## Supplemental Table 4 for "Polysome fractionation analysis reveals features important for human nonsense-mediated mRNA decay" (part 6 of 16)

25	mono
5550	poly3-7
5550	poly3-7
5550	poly3-7
5550	poly3-7
5550	poly3-7
5550	poly3-7
5550	poly3-7
5550	poly3-7
5550	poly3-7
5550	poly3-7
5550	poly3-7
5550	poly3-7
5550	poly3-7
5550	poly3-7
5550	poly3-7
5550	poly3-7
5550	poly3-7
5550	poly3-7
5550	poly3-7
5550	poly3-7
5550	poly3-7
5550	poly3-7
5550	poly3-7
5551	poly3-7
5551	poly3-7
5551	poly3-7
5551	poly3-7
5551	poly3-7
5551	poly3-7
5551	poly3-7
5551	poly3-7
5551	poly3-7
5551	poly3-7
5551	poly3-7
5551	poly3-7
5551	poly3-7
5551	poly3-7
5551	poly3-7
5551	poly3-7
5551	poly3-7
5551	poly3-7
5551	poly3-7
5551	poly3-7
5551	poly3-7
5551	poly3-7
5551	poly3-7
5551	poly3-7
5551	poly3-7
5551	poly3-7
5551	poly3-7
5551	poly3-7
5551	poly3-7
5551	poly3-7
5551	poly3-7
5551	poly3-7
5551	poly3-7
5551	poly3-7
5551	poly3-7
5551	poly3-7
5551	poly3-7
5551	poly3-7
5551	poly3-7
5551	poly3-7
5551	poly3-7
5551	poly3-7
5551	poly3-7
5551	poly3-7
5551	poly3-7
5551	poly3-7
5551	poly3-7
5552	poly3-7
5552	poly3-7
5552	poly3-7
5552	poly3-7
5552	poly3-7
5552	poly3-7
5552	poly3-7
5552	poly3-7
5552	poly3-7
5552	poly3-7
5552	poly3-7
5552	poly3-7
5552	poly3-7
5552	poly3-7
5552	poly3-7
5552	poly3-7
5552	poly3-7
5552	poly3-7
5552	poly3-7
5552	poly3-7
5552	poly3-7
5552	poly3-7
5552	poly3-7
5552	poly3-7
5552	poly3-7
5552	poly3-7
5552	poly3-7
5552	poly3-7
5552	poly3-7
5552	poly3-7
5552	poly3-7
5552	poly3-7
5552	poly3-7
5552	poly3-7
5552	poly3-7
5552	poly3-7
5552	poly3-7
5552	poly3-7
5552	poly3-7
5552	poly3-7
5552	poly3-7
5552	poly3-7
5552	poly3-7
5552	poly3-7
5552	poly3-7
5552	poly3-7
5552	poly3-7
5553	poly3-7
5553	poly3-7
5553	poly3-7
5553	poly3-7
5553	poly3-7
5553	poly3-7
5553	poly3-7
5553	poly3-7
5553	poly3-7
5553	poly3-7
5553	poly3-7
5553	poly3-7
5553	poly3-7
5553	poly3-7
5553	poly3-7
5553	poly3-7
5553	poly3-7
5553	poly3-7
5553	poly3-7
5553	poly3-7
5553	poly3-7
5553	poly3-7
5553	poly3-7
5553	poly3-7
5553	poly3-7
5553	poly3-7
5553	poly3-7
5553	poly3-7
5553	poly3-7
5553	poly3-7
5553	poly3-7
5553	poly3-7
5553	poly3-7
5553	poly3-7
5553	poly3-7
5553	poly3-7
5553	poly3-7
5553	poly3-7
5553	poly3-7
5553	poly3-7
5553	poly3-7
5553	poly3-7
5553	poly3-7
5553	poly3-7
5553	poly3-7
5553	poly3-7
5553	poly3-7
5554	poly3-7
5554	poly3-7
5554	poly3-7
5554	poly3-7
5554	poly3-7
5554	poly3-7
5554	poly3-7
5554	poly3-7
5554	poly3-7
5554	poly3-7
5554	poly3-7
5554	poly3-7
5554	poly3-7
5554	poly3-7
5554	poly3-7
5554	poly3-7
5554	poly3-7
5554	poly3-7
5554	poly3-7
5554	poly3-7
5554	poly3-7
5554	poly3-7
5554	poly3-7
5554	poly3-7
5554	poly3-7
5554	poly3-7
5554	poly3-7
5554	poly3-7
5554	poly3-7
5554	poly3-7
5554	poly3-7
5554	poly3-7
5554	poly3-7
5554	poly3-7
5554	poly3-7
5554	poly3-7
5554	poly3-7
5554	poly3-7
5554	poly3-7
5554	poly3-7
5554	poly3-7
5554	poly3-7
5554	poly3-7
5554	poly3-7
5554	poly3-7
5554	poly3-7
5554	poly3-7
5555	poly3-7
5555	poly3-7
5555	poly3-7
5555	poly3-7
5555	poly3-7
5555	poly3-7
5555	poly3-7
5555	poly3-7
5555	poly3-7
5555	poly3-7
5555	poly3-7
5555	poly3-7
5555	poly3-7
5555	poly3-7
5555	poly3-7
5555	poly3-7
5555	poly3-7
5555	poly3-7
5555	poly3-7
5555	poly3-7
5555	poly3-7
5555	poly3-7
5555	poly3-7
5555	poly3-7
5555	poly3-7
5555	poly3-7
5555	poly3-7
5555	poly3-7
5555	poly3-7
5555	poly3-7
5555	poly3-7
5555	poly3-7
5555	poly3-7
5555	poly3-7
5555	poly3-7
5555	poly3-7
5555	poly3-7
5555	poly3-7
5555	poly3-7
5555	poly3-7
5555	poly3-7
5555	poly3-7
5555	poly3-7
5555	poly3-7
5555	poly3-7
5555	poly3-7
5555	poly3-7
5556	poly3-7
5556	poly3-7
5556	poly3-7
5556	poly3-7
5556	poly3-7
5556	poly3-7
5556	poly3-7
5556	poly3-7
5556	poly3-7
5556	poly3-7
5556	poly3-7
5556	poly3-7
5556	poly3-7
5556	poly3-7
5556	poly3-7
5556	poly3-7
5556	poly3-7
5556	poly3-7
5556	poly3-7
5556	poly3-7
5556	poly3-7
5556	poly3-7
5556	poly3-7
5556	poly3-7
5556	poly3-7
5556	poly3-7
5556	poly3-7
5556	poly3-7
5556	poly3-7
5556	poly3-7
5556	poly3-7
5556	poly3-7
5556	poly3-7
5556	poly3-7
5556	poly3-7
5556	poly3-7
5556	poly3-7
5556	poly3-7
5556	poly3-7
5556	poly3-7
5556	poly3-7
5556	poly3-7
5556	poly3-7
5556	poly3-7
5556	poly3-7
5556	poly3-7
5556	poly3-7
5557	poly3-7
5557	poly3-7
5557	poly3-7
5557	poly3-7
5557	poly3-7
5557	poly3-7
5557	poly3-7
5557	poly3-7
5557	poly3-7
5557	poly3-7
5557	poly3-7
5557	poly3-7
5557	poly3-7
5557	poly3-7
5557	poly3-7
5557	poly3-7
5557	poly3-7
5557	poly3-7
5557	poly3-7
5557	poly3-7
5557	poly3-7
5557	poly3-7
5557	poly3-7
5557	poly3-7
5557	poly3-7
5557	poly3-7
5557	poly3-7
5557	poly3-7
5557	poly3-7
5557	poly3-7
5557	poly3-7
5557	poly3-7
5557	poly3-7
5557	poly3-7
5557	poly3-7
5557	poly3-7
5557	poly3-7
5557	poly3-7
5557	poly3-7
5557	poly3-7
5557	poly3-7
5557	poly3-7
5557	poly3-7
5557	poly3-7
5557	poly3-7
5557	poly3-7
5557	poly3-7
5558	poly3-7
5558	poly3-7
5558	poly3-7
5558	poly3-7
5558	poly3-7
5558	poly3-7
5558	poly3-7
5558	poly3-7
5558	poly3-7
5558	poly3-7
5558	poly3-7
5558	poly3-7
5558	poly3-7
5558	poly3-7
5558	poly3-7
5558	poly3-7
5558	poly3-7
5558	poly3-7
5558	poly3-7
5558	poly3-7
5558	poly3-7
5558	poly3-7
5558	poly3-7
5558	poly3-7
5558	poly3-7
5558	poly3-7
5558	poly3-7
5558	poly3-7
5558	poly3-7
5558	poly3-7
5558	poly3-7
5558	poly3-7
5558	poly3-7
5558	poly3-7
5558	poly3-7
5558	poly3-7
5558	poly3-7
5558	poly3-7
5558	poly3-7
5558	poly3-7
5558	poly3-7
5558	poly3-7
5558	poly3-7
5558	poly3-7
5558	poly3-7
5558	poly3-7
5558	poly3-7
5558	poly3-7
5559	poly3-7
5559	poly3-7
5559	poly3-7
5559	poly3-7
5559	poly3-7
5559	poly3-7
5559	poly3-7
5559	poly3-7
5559	poly3-7
5559	poly3-7
5559	poly3-7
5559	poly3-7
5559	poly3-7
5559	poly3-7
5559	poly3-7
5559	poly3-7
5559	poly3-7
5559	poly3-7
5559	poly3-7
5559	poly3-7
5559	poly3-7
5559	poly3-7
5559	poly3-7
5559	poly3-7
5559	poly3-7
5559	poly3-7
5559	poly3-7
5559	poly3-7
5559	poly3-7
5559	poly3-7
5559	poly3-7
5559	poly3-7
5559	poly3-7
5559	poly3-7
5559	poly3-7
5559	poly3-7
5559	poly3-7
5559	poly3-7
5559	poly3-7
5559	poly3-7
5559	poly3-7
5559	poly3-7
5559	poly3-7
5559	poly3-7
5559	poly3-7
5559	poly3-7
5559	poly3-7
5559	poly3-7
5560	poly3-7
5560	poly3-7
5560	poly3-7
5560	poly3-7
5560	poly3-7
5560	poly3-7
5560	poly3-7
5560	poly3-7
5560	poly3-7
5560	poly3-7
5560	poly3-7
5560	poly3-7
5560	poly3-7
5560	poly3-7
5560	poly3-7
5560	poly3-7
5560	poly3-7
5560	poly3-7
5560	poly3-7
5560	poly3-7
5560	poly3-7
5560	poly3-7
5560	poly3-7
5560	poly3-7
5560	poly3-7
5560	poly3-7
5560	poly3-7
5560	poly3-7
5560	poly3-7
5560	poly3-7
5560	poly3-7
5560	poly3-7
5560	poly3-7
5560	poly3-7
5560	poly3-7
5560	poly3-7
5560	poly3-7
5560	poly3-7
5560	poly3-7
5560	poly3-7
5560	poly3-7
5560	poly3-7
5560	poly3-7
5560	poly3-7
5560	poly3-7
5560	poly3-7
5560	poly3-7
5560	poly3-7
5561	poly3-7
5561	poly3-7
5561	poly3-7
5561	poly3-7
5561	poly3-7
5561	poly3-7
5561	poly3-7
5561	poly3-7
5561	poly3-7
5561	poly3-7
5561	poly3-7
5561	poly3-7
5561	poly3-7
5561	poly3-7
5561	poly3-7
5561	poly3-7
5561	poly3-7
5561	poly3-7
5561	poly3-7
5561	poly3-7
5561	poly3-7
5561	poly3-7
5561	poly3-7
5561	poly3-7
5561	poly3-7
5561	poly3-7
5561	poly3-7
5561	poly3-7
5561	poly3-7
5561	poly3-7
5561	poly3-7
5561	poly3-7
5561	poly3-7
5561	poly3-7
5561	poly3-7
5561	poly3-7
5561	poly3-7
5561	poly3-7
5561	poly3-7
5561	poly3-7
5561	poly3-7
5561	poly3-7
5561	poly3-7
5561	poly3-7
5561	poly3-7
5561	poly3-7
5561	poly3-7
5561	poly3-7
5562	poly3-7
5562	poly3-7
5562	poly3-7
5562	poly3-7
5562	poly3-7
5562	poly3-7
5562	poly3-7
5562	poly3-7
5562	poly3-7
5562	poly3-7
5562	poly3-7
5562	poly3-7
5562	poly3-7
5562	poly3-7
5562	poly3-7
5562	poly3-7
5562	poly3-7
5562	poly3-7
5562	poly3-7
5562	poly3-7
5562	poly3-7
5562	poly3-7
5562	poly3-7
5562	poly3-7
5562	poly3-7
5562	poly3-7
5562	poly3-7
5562	poly3-7
5562	poly3-7
5562	poly3-7
5562	poly3-7
5562	poly3-7
5562	poly3-7
5562	poly3-7
5562	poly3-7
5562	poly3-7
5562	poly3-7
5562	poly3-7
5562	poly3-7
5562	poly3-7
5562	poly3-7
5562	poly3-7
5562	poly3-7
5562	poly3-7
5562	poly3-7
5562	poly3-7
5562	poly3-7
5562	poly3-7
5563	poly3-7
5563	poly3-7
5563	poly3-7
5563	poly3-7
5563	poly3-7
5563	poly3-7
5563	poly3-7
5563	poly3-7
5563	poly3-7
5563	poly3-7
5563	poly3-7
5563	poly3-7
5563	poly3-7
5563	poly3-7
5563	poly3-7
5563	poly3-7
5563	poly3-7
5563	poly3-7
5563	poly3-7
5563	poly3-7
5563	poly3-7
5563	poly3-7
5563	poly3-7
5563	poly3-7
5563	poly3-7
5563	poly3-7
5563	poly3-7
5563	poly3-7
5563	poly3-7
5563	poly3-7
5563	poly3-7
5563	poly3-7
5563	poly3-7
5563	poly3-7
5563	poly3-7
5563	poly3-7
5563	poly3-7
5563	poly3-7
5563	poly3-7
5563	poly3-7
5563	poly3-7
5563	poly3-7
5563	poly3-7
5563	poly3-7
5563	poly3-7
5563	poly3-7
5563	poly3-7
5563	poly3-7
5564	poly3-7
5564	poly3-7
5564	poly3-7
5564	poly3-7
5564	poly3-7
5564	poly3-7
5564	poly3-7
5564	poly3-7
5564	poly3-7
5564	poly3-7
5564	poly3-7
5564	poly3-7
5564	poly3-7
5564	poly3-7
5564	poly3-7
5564	poly3-7
5564	poly3-7
5564	poly3-7
5564	poly3-7
5564	poly3-7
5564	poly3-7
5564	poly3-7
5564	poly3-7
5564	poly3-7
5564	poly3-7
5564	poly3-7
5564	poly3-7
5564	poly3-7
5564	poly3-7
5564	poly3-7
5564	poly3-7
5564	poly3-7
5564	poly3-7
5564	poly3-7
5564	poly3-7
5564	poly3-7
5564	poly3-7
5564	poly3-7
5564	poly3-7
5564	poly3-7
5564	poly3-7
5564	poly3-7
5564	poly3-7
5564	poly3-7
5564	poly3-7
5564	poly3-7
5564	poly3-7
5564	poly3-7
5564	poly3-7
5565	poly3-7
5565	poly3-7
5565	poly3-7
5565	poly3-7
5565	poly3-7
5565	poly3-7
5565	poly3-7
5565	poly3-7
5565	poly3-7
5565	poly3-7
5565	poly3-7
5565	poly3-7
5565	poly3-7
5565	poly3-7
5565	poly3-7
5565	poly3-7
5565	poly3-7
5565	poly3-7
5565	poly3-7
5565	poly3-7
5565	poly3-7
5565	poly3-7
5565	poly3-7
5565	poly3-7
5565	poly3-7
5565	poly3-7
5565	poly3-7
5565	poly3-7
5565	poly3-7
5565	poly3-7
5565	poly3-7
5565	poly3-7
5565	poly3-7
5565	poly3-7
5565	poly3-7
5565	poly3-7
5565	poly3-7
5565	poly3-7
5565	poly3-7
5565	poly3-7
5565	poly3-7
5565	poly3-7
5565	poly3-7
5565	poly3-7
5565	poly3-7
5565	poly3-7
5565	poly3-7
5565	poly3-7
5565	poly3-7
5566	poly3-7
5566	poly3-7
5566	poly3-7
5566	poly3-7
5566	poly3-7
5566	poly3-7
5566	poly3-7
5566	poly3-7
5566	poly3-7
5566	poly3-7
5566	poly3-7
5566	poly3-7
5566	poly3-7
5566	poly3-7
5566	poly3-7
5566	poly3-7
5566	poly3-7
5566	poly3-7
5566	poly3-7
5566	poly3-7
5566	poly3-7
5566	poly3-7
5566	poly3-7
5566	poly3-7
5566	poly3-7
5566	poly3-7
5566	poly3-7
5566	poly3-7
5566	poly3-7
5566	poly3-7
5566	poly3-7
5566	poly3-7
5566	poly3-7
5566	poly3-7
5566	poly3-7
5566	poly3-7
5566	poly3-7
5566	poly3-7
5566	poly3-7
5566	poly3-7
5566	poly3-7
5566	poly3-7
5566	poly3-7
5566	poly3-7
5566	poly3-7
5566	poly3-7
5566	poly3-7
5566	poly3-7
5566	poly3-7
5567	poly3-7
5567	poly3-7
5567	poly3-7
5567	poly3-7
5567	poly3-7
5567	poly3-7
5567	poly3-7
5567	poly3-7
5567	poly3-7
5567	poly3-7
5567	poly3-7
5567	poly3-7
5567	poly3-7
5567	poly3-7
5567	poly3-7
5567	poly3-7
5567	poly3-7
5567	poly3-7
5567	poly3-7
5567	poly3-7
5567	poly3-7
5567	poly3-7
5567	poly3-7
5567	poly3-7
5567	poly3-7
5567	poly3-7
5567	poly3-7
5567	poly3-7
5567	poly3-7
5567	poly3-7
5567	poly3-7
5567	poly3-7
5567	poly3-7
5567	poly3-7
5567	poly3-7
5567	poly3-7
5567	poly3-7
5567	poly3-7
5567	poly3-7
5567	poly3-7
5567	poly3-7
5567	poly3-7
5567	poly3-7
5567	poly3-7
5567	poly3-7
5567	poly3-7
5567	poly3-7
5567	poly3-7
5567	poly3-7
5568	poly3-7
5568	poly3-7
5568	poly3-7
5568	poly3-7
5568	poly3-7
5568	poly3-7
5568	poly3-7
5568	poly3-7
5568	poly3-7
5568	poly3-7
5568	poly3-7
5568	poly3-7
5568	poly3-7
5568	poly3-7
5568	poly3-7
5568	poly3-7
5568	poly3-7
5568	poly3-7
5568	poly3-7
5568	poly3-7
5568	poly3-7
5568	poly3-7
5568	poly3-7
5568	poly3-7
5568	poly3-7
5568	poly3-7
5568	poly3-7
5568	poly3-7
5568	poly3-7
5568	poly3-7
5568	poly3-7
5568	poly3-7
5568	poly3-7
5568	poly3-7
5568	poly3-7
5568	poly3-7
5568	poly3-7
5568	poly3-7
5568	poly3-7
5568	poly3-7
5568	poly3-7
5568	poly3-7
5568	poly3-7
5568	poly3-7
5568	poly3-7
5568	poly3-7
5568	poly3-7
5568	poly3-7
5568	poly3-7
5569	poly3-7
5569	poly3-7
5569	poly3-7
5569	poly3-7
5569	poly3-7
5569	poly3-7
5569	poly3-7
5569	poly3-7
5569	poly3-7
5569	poly3-7
5569	poly3-7
5569	poly3-7
5569	poly3-7
5569	poly3-7
5569	poly3-7
5569	poly3-7
5569	poly3-7
5569	poly3-7
5569	poly3-7
5569	poly3-7
5569	poly3-7
5569	poly3-7
5569	poly3-7
5569	poly3-7
5569	poly3-7
5569	poly3-7
5569	poly3-7
5569	poly3-7
5569	poly3-7
5569	poly3-7
5569	poly3-7
5569	poly3-7
5569	poly3-7
5569	poly3-7
5569	poly3-7
5569	poly3-7
5569	poly3-7
5569	poly3-7
5569	poly3-7
5569	poly3-7
5569	poly3-7
5569	poly3-7
5569	poly3-7
5569	poly3-7
5569	poly3-7
5569	poly3-7
5569	poly3-7
5569	poly3-7
5570	poly3-7
5570	poly3-7
5570	poly3-7
5570	poly3-7
5570	poly3-7
5570	poly3-7
5570	poly3-7
5570	poly3-7
5570	poly3-7
5570	poly3-7
5570	poly3-7
5570	poly3-7
5570	poly3-7
5570	poly3-7
5570	poly3-7
5570	poly3-7
5570	poly3-7
5570	poly3-7
5570	poly3-7
5570	poly3-7
5570	poly3-7
5570	poly3-7
5570	poly3-7
5570	poly3-7
5570	poly3-7
5570	poly3-7
5570	poly3-7
5570	poly3-7
5570	poly3-7
5570	poly3-7
5570	poly3-7
5570	poly3-7
5570	poly3-7
5570	poly3-7
5570	poly3-7
5570	poly3-7
5570	poly3-7
5570	poly3-7
5570	poly3-7
5570	poly3-7
5570	poly3-7
5570	poly3-7
5570	poly3-7
5570	poly3-7
5570	poly3-7
5570	poly3-7
5570	poly3-7
5570	poly3-7
5571	poly3-7
5571	poly3-7
5571	poly3-7
5571	poly3-7
5571	poly3-7
5571	poly3-7
5571	poly3-7
5571	poly3-7
5571	poly3-7
5571	poly3-7
5571	poly3-7
5571	poly3-7
5571	poly3-7
5571	poly3-7
5571	poly3-7
5571	poly3-7
5571	poly3-7
5571	poly3-7
5571	poly3-7
5571	poly3-7
5571	poly3-7
5571	poly3-7
5571	poly3-7
5571	poly3-7
5571	poly3-7
5571	poly3-7
5571	poly3-7
5571	poly3-7
5571	poly3-7
5571	poly3-7
5571	poly3-7
5571	poly3-7
5571	poly3-7
5571	poly3-7
5571	poly3-7
5571	poly3-7
5571	poly3-7
5571	poly3-7
5571	poly3-7
5571	poly3-7
5571	poly3-7
5571	poly3-7
5571	poly3-7
5571	poly3-7
5571	poly3-7
5571	poly3-7
5571	poly3-7
5571	poly3-7
5572	poly3-7
5572	poly3-7
5572	poly3-7
5572	poly3-7
5572	poly3-7
5572	poly3-7
5572	poly3-7
5572	poly3-7
5572	poly3-7
5572	poly3-7
5572	poly3-7
5572	poly3-7
5572	poly3-7
5572	poly3-7
5572	poly3-7
5572	poly3-7
5572	poly3-7
5572	poly3-7
5572	poly3-7
5572	poly3-7
5572	poly3-7
5572	poly3-7
5572	poly3-7
5572	poly3-7
5572	poly3-7
5572	poly3-7
5572	poly3-7
5572	poly3-7
5572	poly3-7
5572	poly3-7
5572	poly3-7
5572	poly3-7
5572	poly3-7
5572	poly3-7
5572	poly3-7
5572	poly3-7
5572	poly3-7
5572	poly3-7
5572	poly3-7
5572	poly3-7
5572	poly3-7
5572	poly3-7
5572	poly3-7
5572	poly3-7
5572	poly3-7
5572	poly3-7
5572	poly3-7
5572	poly3-7
5573	poly3-7
5573	poly3-7
5573	poly3-7
5573	poly3-7
5573	poly3-7
5573	poly3-7
5573	poly3-7
5573	poly3-7
5573	poly3-7
5573	poly3-7
5573	poly3-7
5573	poly3-7
5573	poly3-7
5573	poly3-7
5573	poly3-7
5573	poly3-7
5573	poly3-7
5573	poly3-7
5573	poly3-7
5573	poly3-7
5573	poly3-7
5573	poly3-7
5573	poly3-7
5573	poly3-7
5573	poly3-7
5573	poly3-7
5573	poly3-7
5573	poly3-7
5573	poly3-7
5573	poly3-7
5573	poly3-7
5573	poly3-7
5573	poly3-7
5573	poly3-7
5573	poly3-7
5573	poly3-7
5573	poly3-7
5573	poly3-7
5573	poly3-7
5573	poly3-7
5573	poly3-7
5573	poly3-7
5573	poly3-7
5573	poly3-7
5573	poly3-7
5573	poly3-7
5573	poly3-7
5573	poly3-7
5574	poly3-7
5574	poly3-7
5574	poly3-7
5574	poly3-7
5574	poly3-7
5574	poly3-7
5574	poly3-7
5574	poly3-7
5574	poly3-7
5574	poly3-7
5574	poly3-7
5574	poly3-7
5574	poly3-7
5574	poly3-7
5574	poly3-7
5574	poly3-7
5574	poly3-7
5574	poly3-7
5574	poly3-7
5574	poly3-7
5574	poly3-7
5574	poly3-7
5574	poly3-7
5574	poly3-7
5574	poly3-7
5574	poly3-7
5574	poly3-7
5574	poly3-7
5574	poly3-7
5574	poly3-7
5574	poly3-7
5574	poly3-7
5574	poly3-7
5574	poly3-7
5574	poly3-7
5574	poly3-7
5574	poly3-7
5574	poly3-7
5574	poly3-7
5574	poly3-7
5574	poly3-7
5574	poly3-7
5574	poly3-7
5574	poly3-7
5574	poly3-7
5574	poly3-7
5574	poly3-7
5574	poly3-7
5575	poly3-7
5575	poly3-7
5575	poly3-7
5575	poly3-7
5575	poly3-7
5575	poly3-7
5575	poly3-7
5575	poly3-7
5575	poly3-7
5575	poly3-7
5575	poly3-7
5575	poly3-7
5575	poly3-7
5575	poly3-7
5575	poly3-7
5575	poly3-7
5575	poly3-7
5575	poly3-7
5575	poly3-7
5575	poly3-7
5575	poly3-7
5575	poly3-7
5575	poly3-7
5575	poly3-7
5575	poly3-7
5575	poly3-7
5575	poly3-7
5575	poly3-7
5575	poly3-7
5575	poly3-7
5575	poly3-7
5575	poly3-7
5575	poly3-7
5575	poly3-7
5575	poly3-7
5575	poly3-7
5575	poly3-7
5575	poly3-7
5575	poly3-7
5575	poly3-7
5575	poly3-7
5575	poly3-7
5575	poly3-7
5575	poly3-7
5575	poly3-7
5575	poly3-7
5575	poly3-7
5575	poly3-7
5576	poly3-7
5576	poly3-7
5576	poly3-7
5576	poly3-7
5576	poly3-7
5576	poly3-7
5576	poly3-7
5576	poly3-7
5576	poly3-7
5576	poly3-7
5576	poly3-7
5576	poly3-7
5576	poly3-7
5576	poly3-7
5576	poly3-7
5576	poly3-7
5576	poly3-7
5576	poly3-7
5576	poly3-7
5576	poly3-7
5576	poly3-7
5576	poly3-7
5576	poly3-7
5576	poly3-7
5576	poly3-7
5576	poly3-7
5576	poly3-7
5576	poly3-7
5576	poly3-7
5576	poly3-7
5576	poly3-7
5576	poly3-7
5576	poly3-7
5576	poly3-7
5576	poly3-7
5576	poly3-7
5576	poly3-7
5576	poly3-7
5576	poly3-7
5576	poly3-7
5576	poly3-7
5576	poly3-7
5576	poly3-7
5576	poly3-7
5576	poly3-7
5576	poly3-7
5576	poly3-7
5576	poly3-7
5577	poly3-7
5577	poly3-7
5577	poly3-7
5577	poly3-7
5577	poly3-7
5577	poly3-7
5577	poly3-7
5577	poly3-7
5577	poly3-7
5577	poly3-7
5577	poly3-7
5577	poly3-7
5577	poly3-7
5577	poly3-7
5577	poly3-7
5577	poly3-7
5577	poly3-7
5577	poly3-7
5577	poly3-7
5577	poly3-7
5577	poly3-7
5577	poly3-7
5577	poly3-7
5577	poly3-7
5577	poly3-7
5577	poly3-7
5577	poly3-7
5577	poly3-7
5577	poly3-7
5577	poly3-7
5577	poly3-7
5577	poly3-7
5577	poly3-7
5577	poly3-7
5577	poly3-7
5577	poly3-7
5577	poly3-7
5577	poly3-7
5577	poly3-7
5577	poly3-7
5577	poly3-7
5577	poly3-7
5577	poly3-7
5577	poly3-7
5577	poly3-7
5577	poly3-7
5577	poly3-7
5577	poly3-7
5578	poly3-7
5578	poly3-7
5578	poly3-7
5578	poly3-7
5578	poly3-7
5578	poly3-7
5578	poly3-7
5578	poly3-7
5578	poly3-7
5578	poly3-7
5578	poly3-7
5578	poly3-7
5578	poly3-7
5578	poly3-7
5578	poly3-7
5578	poly3-7
5578	poly3-7
5578	poly3-7
5578	poly3-7
5578	poly3-7
5578	poly3-7
5578	poly3-7
5578	poly3-7
5578	poly3-7
5578	poly3-7
5578	poly3-7
5578	poly3-7
5578	poly3-7
5578	poly3-7
5578	poly3-7
5578	poly3-7
5578	poly3-7
5578	poly3-7
5578	poly3-7
5578	poly3-7
5578	poly3-7
5578	poly3-7
5578	poly3-7
5578	poly3-7
5578	poly3-7
5578	poly3-7
5578	poly3-7
5578	poly3-7
5578	poly3-7
5578	poly3-7
5578	poly3-7
5578	poly3-7
5578	poly3-7
5579	poly3-7
5579	poly3-7
5579	poly3-7
5579	poly3-7
5579	poly3-7
5579	poly3-7
5579	poly3-7
5579	poly3-7
5579	poly3-7
5579	poly3-7
5579	poly3-7
5579	poly3-7
5579	poly3-7
5579	poly3-7
5579	poly3-7
5579	poly3-7
5579	poly3-7
5579	poly3-7
5579	poly3-7
5579	poly3-7
5579	poly3-7
5579	poly3-7
5579	poly3-7
5579	poly3-7
5579	poly3-7
5579	poly3-7
5579	poly3-7
5579	poly3-7
5579	poly3-7
5579	poly3-7
5579	poly3-7
5579	poly3-7
5579	poly3-7
5579	poly3-7
5579	poly3-7
5579	poly3-7
5579	poly3-7
5579	poly3-7
5579	poly3-7
5579	poly3-7
5579	poly3-7
5579	poly3-7
5579	poly3-7
5579	poly3-7
5579	poly3-7
5579	poly3-7
5579	poly3-7
5579	poly3-7
5580	poly3-7
5580	poly3-7
5580	poly3-7
5580	poly3-7
5580	poly3-7
5580	poly3-7
5580	poly3-7
5580	poly3-7
5580	poly3-7
5580	poly3-7
5580	poly3-7
5580	poly3-7
5580	poly3-7
5580	poly3-7
5580	poly3-7
5580	poly3-7
5580	poly3-7
5580	poly3-7
5580	poly3-7
5580	poly3-7
5580	poly3-7
5580	poly3-7
5580	poly3-7
5580	poly3-7
5580	poly3-7
5580	poly3-7
5580	poly3-7
5580	poly3-7
5580	poly3-7
5580	poly3-7
5580	poly3-7
5580	poly3-7
5580	poly3-7
5580	poly3-7
5580	poly3-7
5580	poly3-7
5580	poly3-7
5580	poly3-7
5580	poly3-7
5580	poly3-7
5580	poly3-7
5580	poly3-7
5580	poly3-7
5580	poly3-7
5580	poly3-7
5580	poly3-7
5580	poly3-7
5581	poly3-7
5581	poly3-7
5581	poly3-7
5581	poly3-7
5581	poly3-7
5581	poly3-7
5581	poly3-7
5581	poly3-7
5581	poly3-7
5581	poly3-7
5581	poly3-7
5581	poly3-7
5581	poly3-7
5581	poly3-7
5581	poly3-7
5581	poly3-7
5581	poly3-7
5581	poly3-7
5581	poly3-7
5581	poly3-7
5581	poly3-7
5581	poly3-7
5581	poly3-7
5581	poly3-7
5581	poly3-7
5581	poly3-7
5581	poly3-7
5581	poly3-7
5581	poly3-7
5581	poly3-7
5581	poly3-7
5581	poly3-7
5581	poly3-7
5581	poly3-7
5581	poly3-7
5581	poly3-7
5581	poly3-7
5581	poly3-7
5581	poly3-7
5581	poly3-7
5581	poly3-7
5581	poly3-7
5581	poly3-7
5581	poly3-7
5581	poly3-7
5581	poly3-7
5581	poly3-7
5582	poly3-7
5582	poly3-7
5582	poly3-7
5582	poly3-7
5582	poly3-7
5582	poly3-7
5582	poly3-7
5582	poly3-7
5582	poly3-7
5582	poly3-7
5582	poly3-7
5582	poly3-7
5582	poly3-7
5582	poly3-7
5582	poly3-7
5582	poly3-7
5582	poly3-7
5582	poly3-7
5582	poly3-7
5582	poly3-7
5582	poly3-7
5582	poly3-7
5582	poly3-7
5582	poly3-7
5582	poly3-7
5582	poly3-7
5582	poly3-7
5582	poly3-7
5582	poly3-7
5582	poly3-7
5582	poly3-7
5582	poly3-7
5582	poly3-7
5582	poly3-7
5582	poly3-7
5582	poly3-7
5582	poly3-7
5582	poly3-7
5582	poly3-7
5582	poly3-7
5582	poly3-7
5582	poly3-7
5582	poly3-7
5582	poly3-7
5582	poly3-7
5582	poly3-7
5582	poly3-7
5583	poly3-7
5583	poly3-7
5583	poly3-7
5583	poly3-7
5583	poly3-7
5583	poly3-7
5583	poly3-7
5583	poly3-7
5583	poly3-7
5583	poly3-7
5583	poly3-7
5583	poly3-7
5583	poly3-7
5583	poly3-7
5583	poly3-7
5583	poly3-7
5583	poly3-7
5583	poly3-7
5583	poly3-7
5583	poly3-7
5583	poly3-7
5583	poly3-7
5583	poly3-7
5583	poly3-7
5583	poly3-7
5583	poly3-7
5583	poly3-7
5583	poly3-7
5583	poly3-7
5583	poly3-7
5583	poly3-7
5583	poly3-7
5583	poly3-7
5583	poly3-7
5583	poly3-7
5583	poly3-7
5583	poly3-7
5583	poly3-7
5583	poly3-7
5583	poly3-7
5583	poly3-7
5583	poly3-7
5583	poly3-7
5583	poly3-7
5583	poly3-7
5583	poly3-7
5583	poly3-7
5584	poly3-7
5584	poly3-7
5584	poly3-7
5584	poly3-7
5584	poly3-7
5584	poly3-7
5584	poly3-7
5584	poly3-7
5584	poly3-7
5584	poly3-7
5584	poly3-7
5584	poly3-7
5584	poly3-7
5584	poly3-7
5584	poly3-7
5584	poly3-7
5584	poly3-7
5584	poly3-7
5584	poly3-7
5584	poly3-7
5584	poly3-7
5584	poly3-7
5584	poly3-7
5584	poly3-7
5584	poly3-7
5584	poly3-7
5584	poly3-7
5584	poly3-7
5584	poly3-7
5584	poly3-7
5584	poly3-7
5584	poly3-7
5584	poly3-7
5584	poly3-7
5584	poly3-7
5584	poly3-7
5584	poly3-7
5584	poly3-7
5584	poly3-7
5584	poly3-7
5584	poly3-7
5584	poly3-7
5584	poly3-7
5584	poly3-7
5584	poly3-7
5584	poly3-7
5584	poly3-7
5585	poly3-7
5585	poly3-7
5585	poly3-7
5585	poly3-7
5585	poly3-7
5585	poly3-7
5585	poly3-7
5585	poly3-7
5585	poly3-7
5585	poly3-7
5585	poly3-7
5585	poly3-7
5585	poly3-7
5585	poly3-7
5585	poly3-7
5585	poly3-7
5585	poly3-7
5585	poly3-7
5585	poly3-7
5585	poly3-7
5585	poly3-7
5585	poly3-7
5585	poly3-7
5585	poly3-7
5585	poly3-7
5585	poly3-7
5585	poly3-7
5585	poly3-7
5585	poly3-7
5585	poly3-7
5585	poly3-7
5585	poly3-7
5585	poly3-7
5585	poly3-7
5585	poly3-7
5585	poly3-7
5585	poly3-7
5585	poly3-7
5585	poly3-7
5585	poly3-7
5585	poly3-7
5585	poly3-7
5585	poly3-7
5585	poly3-7
5585	poly3-7
5585	poly3-7
5585	poly3-7
5586	poly3-7
5586	poly3-7
5586	poly3-7
5586	poly3-7
5586	poly3-7
5586	poly3-7
5586	poly3-7
5586	poly3-7
5586	poly3-7
5586	poly3-7
5586	poly3-7
5586	poly3-7
5586	poly3-7
5586	poly3-7
5586	poly3-7
5586	poly3-7
5586	poly3-7
5586	poly3-7
5586	poly3-7
5586	poly3-7
5586	poly3-7
5586	poly3-7
5586	poly3-7
5586	poly3-7
5586	poly3-7
5586	poly3-7
5586	poly3-7
5586	poly3-7
5586	poly3-7
5586	poly3-7
5586	poly3-7
5586	poly3-7
5586	poly3-7
5586	poly3-7
5586	poly3-7
5586	poly3-7
5586	poly3-7
5586	poly3-7
5586	poly3-7
5586	poly3-7
5586	poly3-7
5586	poly3-7
5586	poly3-7
5586	poly3-7
5586	poly3-7
5586	poly3-7
5586	poly3-7
5587	poly3-7
5587	poly3-7
5587	poly3-7
5587	poly3-7
5587	poly3-7
5587	poly3-7
5587	poly3-7
5587	poly3-7
5587	poly3-7
5587	poly3-7
5587	poly3-7
5587	poly3-7
5587	poly3-7
5587	poly3-7
5587	poly3-7
5587	poly3-7
5587	poly3-7
5587	poly3-7
5587	poly3-7
5587	poly3-7
5587	poly3-7
5587	poly3-7
5587	poly3-7
5587	poly3-7
5587	poly3-7
5587	poly3-7
5587	poly3-7
5587	poly3-7
5587	poly3-7
5587	poly3-7
5587	poly3-7
5587	poly3-7
5587	poly3-7
5587	poly3-7
5587	poly3-7
5587	poly3-7
5587	poly3-7
5587	poly3-7
5587	poly3-7
5587	poly3-7
5587	poly3-7
5587	poly3-7
5587	poly3-7
5587	poly3-7
5587	poly3-7
5587	poly3-7
5587	poly3-7
5588	poly3-7
5588	poly3-7
5588	poly3-7
5588	poly3-7
5588	poly3-7
5588	poly3-7
5588	poly3-7
5588	poly3-7
5588	poly3-7
5588	poly3-7
5588	poly3-7
5588	poly3-7
5588	poly3-7
5588	poly3-7
5588	poly3-7
5588	poly3-7
5588	poly3-7
5588	poly3-7
5588	poly3-7
5588	poly3-7
5588	poly3-7
5588	poly3-7
5588	poly3-7
5588	poly3-7
5588	poly3-7
5588	poly3-7
5588	poly3-7
5588	poly3-7
5588	poly3-7
5588	poly3-7
5588	poly3-7
5588	poly3-7
5588	poly3-7
5588	poly3-7
5588	poly3-7
5588	poly3-7
5588	poly3-7
5588	poly3-7
5588	poly3-7
5588	poly3-7
5588	poly3-7
5588	poly3-7
5588	poly3-7
5588	poly3-7
5588	poly3-7
5588	poly3-7
5588	poly3-7
5589	poly3-7
5589	poly3-7
5589	poly3-7
5589	poly3-7
5589	poly3-7
5589	poly3-7
5589	poly3-7
5589	poly3-7
5589	poly3-7
5589	poly3-7
5589	poly3-7
5589	poly3-7
5589	poly3-7
5589	poly3-7
5589	poly3-7
5589	poly3-7
5589	poly3-7
5589	poly3-7
5589	poly3-7
5589	poly3-7
5589	poly3-7
5589	poly3-7
5589	poly3-7
5589	poly3-7
5589	poly3-7
5589	poly3-7
5589	poly3-7
5589	poly3-7
5589	poly3-7
5589	poly3-7
5589	poly3-7
5589	poly3-7
5589	poly3-7
5589	poly3-7
5589	poly3-7
5589	poly3-7
5589	poly3-7
5589	poly3-7
5589	poly3-7
5589	poly3-7
5589	poly3-7
5589	poly3-7
5589	poly3-7
5589	poly3-7
5589	poly3-7
5589	poly3-7
5589	poly3-7
5590	poly3-7
5590	poly3-7
5590	poly3-7
5590	poly3-7
5590	poly3-7
5590	poly3-7
5590	poly3-7
5590	poly3-7
5590	poly3-7
5590	poly3-7
5590	poly3-7
5590	poly3-7
5590	poly3-7
5590	poly3-7
5590	poly3-7
5590	poly3-7
5590	poly3-7
5590	poly3-7
5590	poly3-7
5590	poly3-7
5590	poly3-7
5590	poly3-7
5590	poly3-7
5590	poly3-7
5590	poly3-7
5590	poly3-7
5590	poly3-7
5590	poly3-7
5590	poly3-7
5590	poly3-7
5590	poly3-7
5590	poly3-7
5590	poly3-7
5590	poly3-7
5590	poly3-7
5590	poly3-7
5590	poly3-7
5590	poly3-7
5590	poly3-7
5590	poly3-7
5590	poly3-7
5590	poly3-7
5590	poly3-7
5590	poly3-7
5590	poly3-7
5590	poly3-7
5590	poly3-7
5591	poly3-7
5591	poly3-7
5591	poly3-7
5591	poly3-7
5591	poly3-7
5591	poly3-7
5591	poly3-7
5591	poly3-7
5591	poly3-7
5591	poly3-7
5591	poly3-7
5591	poly3-7
5591	poly3-7
5591	poly3-7
5591	poly3-7
5591	poly3-7
5591	poly3-7
5591	poly3-7
5591	poly3-7
5591	poly3-7
5591	poly3-7
5591	poly3-7
5591	poly3-7
5591	poly3-7
5591	poly3-7
5591	poly3-7
5591	poly3-7
5591	poly3-7
5591	poly3-7
5591	poly3-7
5591	poly3-7
5591	poly3-7
5591	poly3-7
5591	poly3-7
5591	poly3-7
5591	poly3-7
5591	poly3-7
5591	poly3-7
5591	poly3-7
5591	poly3-7
5591	poly3-7
5591	poly3-7
5591	poly3-7
5591	poly3-7
5591	poly3-7
5591	poly3-7
5591	poly3-7
5592	poly3-7
5592	poly3-7
5592	poly3-7
5592	poly3-7
5592	poly3-7
5592	poly3-7
5592	poly3-7
5592	poly3-7
5592	poly3-7
5592	poly3-7
5592	poly3-7
5592	poly3-7
5592	poly3-7
5592	poly3-7
5592	poly3-7
5592	poly3-7
5592	poly3-7
5592	poly3-7
5592	poly3-7
5592	poly3-7
5592	poly3-7
5592	poly3-7
5592	poly3-7
5592	poly3-7
5592	poly3-7
5592	poly3-7
5592	poly3-7
5592	poly3-7
5592	poly3-7
5592	poly3-7
5592	poly3-7
5592	poly3-7
5592	poly3-7
5592	poly3-7
5592	poly3-7
5592	poly3-7
5592	poly3-7
5592	poly3-7
5592	poly3-7
5592	poly3-7
5592	poly3-7
5592	poly3-7
5592	poly3-7
5592	poly3-7
5592	poly3-7
5592	poly3-7
5592	poly3-7
5593	poly3-7
5593	poly3-7
5593	poly3-7
5593	poly3-7
5593	poly3-7
5593	poly3-7
5593	poly3-7
5593	poly3-7
5593	poly3-7
5593	poly3-7
5593	poly3-7
5593	poly3-7
5593	poly3-7
5593	poly3-7
5593	poly3-7
5593	poly3-7
5593	poly3-7
5593	poly3-7
5593	poly3-7
5593	poly3-7
5593	poly3-7
5593	poly3-7
5593	poly3-7
5593	poly3-7
5593	poly3-7
5593	poly3-7
5593	poly3-7
5593	poly3-7
5593	poly3-7
5593	poly3-7
5593	poly3-7
5593	poly3-7
5593	poly3-7
5593	poly3-7
5593	poly3-7
5593	poly3-7
5593	poly3-7
5593	poly3-7
5593	poly3-7
5593	poly3-7
5593	poly3-7
5593	poly3-7
5593	poly3-7
5593	poly3-7
5593	poly3-7
5593	poly3-7
5593	poly3-7
5594	poly3-7
5594	poly3-7
5594	poly3-7
5594	poly3-7
5594	poly3-7
5594	poly3-7
5594	poly3-7
5594	poly3-7
5594	poly3-7
5594	poly3-7
5594	poly3-7
5594	poly3-7
5594	poly3-7
5594	poly3-7
5594	poly3-7
5594	poly3-7
5594	poly3-7
5594	poly3-7
5594	poly3-7
5594	poly3-7
5594	poly3-7
5594	poly3-7
5594	poly3-7
5594	poly3-7
5594	poly3-7
5594	poly3-7
5594	poly3-7
5594	poly3-7
5594	poly3-7
5594	poly3-7
5594	poly3-7
5594	poly3-7
5594	poly3-7
5594	poly3-7
5594	poly3-7
5594	poly3-7
5594	poly3-7
5594	poly3-7
5594	poly3-7
5594	poly3-7
5594	poly3-7
5594	poly3-7
5594	poly3-7
5594	poly3-7
5594	poly3-7
5594	poly3-7
5594	poly3-7
5595	poly3-7
5595	poly3-7
5595	poly3-7
5595	poly3-7
5595	poly3-7
5595	poly3-7
5595	poly3-7
5595	poly3-7
5595	poly3-7
5595	poly3-7
5595	poly3-7
5595	poly3-7
5595	poly3-7
5595	poly3-7
5595	poly3-7
5595	poly3-7
5595	poly3-7
5595	poly3-7
5595	poly3-7
5595	poly3-7
5595	poly3-7
5595	poly3-7
5595	poly3-7
5595	poly3-7
5595	poly3-7
5595	poly3-7
5595	poly3-7
5595	poly3-7
5595	poly3-7
5595	poly3-7
5595	poly3-7
5595	poly3-7
5595	poly3-7
5595	poly3-7
5595	poly3-7
5595	poly3-7
5595	poly3-7
5595	poly3-7
5595	poly3-7
5595	poly3-7
5595	poly3-7
5595	poly3-7
5595	poly3-7
5595	poly3-7
5595	poly3-7
5595	poly3-7
5595	poly3-7
5596	poly3-7
5596	poly3-7
5596	poly3-7
5596	poly3-7
5596	poly3-7
5596	poly3-7
5596	poly3-7
5596	poly3-7
5596	poly3-7
5596	poly3-7
5596	poly3-7
5596	poly3-7
5596	poly3-7
5596	poly3-7
5596	poly3-7
5596	poly3-7
5596	poly3-7
5596	poly3-7
5596	poly3-7
5596	poly3-7
5596	poly3-7
5596	poly3-7
5596	poly3-7
5596	poly3-7
5596	poly3-7
5596	poly3-7
5596	poly3-7
5596	poly3-7
5596	poly3-7
5596	poly3-7
5596	poly3-7
5596	poly3-7
5596	poly3-7
5596	poly3-7
5596	poly3-7
5596	poly3-7
5596	poly3-7
5596	poly3-7
5596	poly3-7
5596	poly3-7
5596	poly3-7
5596	poly3-7
5596	poly3-7
5596	poly3-7
5596	poly3-7
5596	poly3-7
5596	poly3-7
5597	poly3-7
5597	poly3-7
5597	poly3-7
5597	poly3-7
5597	poly3-7
5597	poly3-7
5597	poly3-7
5597	poly3-7
5597	poly3-7
5597	poly3-7
5597	poly3-7
5597	poly3-7
5597	poly3-7
5597	poly3-7
5597	poly3-7
5597	poly3-7
5597	poly3-7
5597	poly3-7
5597	poly3-7
5597	poly3-7
5597	poly3-7
5597	poly3-7
5597	poly3-7
5597	poly3-7
5597	poly3-7
5597	poly3-7
5597	poly3-7
5597	poly3-7
5597	poly3-7
5597	poly3-7
5597	poly3-7
5597	poly3-7
5597	poly3-7
5597	poly3-7
5597	poly3-7
5597	poly3-7
5597	poly3-7
5597	poly3-7
5597	poly3-7
5597	poly3-7
5597	poly3-7
5597	poly3-7
5597	poly3-7
5597	poly3-7
5597	poly3-7
5597	poly3-7
5597	poly3-7
5598	poly3-7
5598	poly3-7
5598	poly3-7
5598	poly3-7
5598	poly3-7
5598	poly3-7
5598	poly3-7
5598	poly3-7
5598	poly3-7
5598	poly3-7
5598	poly3-7
5598	poly3-7
5598	poly3-7
5598	poly3-7
5598	poly3-7
5598	poly3-7
5598	poly3-7
5598	poly3-7
5598	poly3-7
5598	poly3-7
5598	poly3-7
5598	poly3-7
5598	poly3-7
5598	poly3-7
5598	poly3-7
5598	poly3-7
5598	poly3-7
5598	poly3-7
5598	poly3-7
5598	poly3-7
5598	poly3-7
5598	poly3-7
5598	poly3-7
5598	poly3-7
5598	poly3-7
5598	poly3-7
5598	poly3-7
5598	poly3-7
5598	poly3-7
5598	poly3-7
5598	poly3-7
5598	poly3-7
5598	poly3-7
5598	poly3-7
5598	poly3-7
5598	poly3-7
5598	poly3-7
5599	poly3-7
5599	poly3-7
5599	poly3-7
5599	poly3-7
5599	poly3-7
5599	poly3-7
5599	poly3-7
5599	poly3-7
5599	poly3-7
5599	poly3-7
5599	poly3-7
5599	poly3-7
5599	poly3-7
5599	poly3-7
5599	poly3-7
5599	poly3-7
5599	poly3-7
5599	poly3-7
5599	poly3-7
5599	poly3-7
5599	poly3-7
5599	poly3-7
5599	poly3-7
5599	poly3-7
5599	poly3-7
5599	poly3-7
5599	poly3-7
5599	poly3-7
5599	poly3-7
5599	poly3-7
5599	poly3-7
5599	poly3-7
5599	poly3-7
5599	poly3-7
5599	poly3-7
5599	poly3-7
5599	poly3-7
5599	poly3-7
5599	poly3-7
5599	poly3-7
5599	poly3-7
5599	poly3-7
5599	poly3-7
5599	poly3-7
5599	poly3-7
5599	poly3-7
5599	poly3-7
5600	poly3-7
5600	poly3-7
5600	poly3-7
5600	poly3-7
5600	poly3-7
5600	poly3-7
5600	poly3-7
5600	poly3-7
5600	poly3-7
5600	poly3-7
5600	poly3-7
5600	poly3-7
5600	poly3-7
5600	poly3-7
5600	poly3-7
5600	poly3-7
5600	poly3-7
5600	poly3-7
5600	poly3-7
5600	poly3-7
5600	poly3-7
5600	poly3-7
5600	poly3-7
5600	poly3-7
5600	poly3-7
5600	poly3-7
5600	poly3-7
5600	poly3-7
5600	poly3-7
5600	poly3-7
5600	poly3-7
5600	poly3-7
5600	poly3-7
5600	poly3-7
5600	poly3-7
5600	poly3-7
5600	poly3-7
5600	poly3-7
5600	poly3-7
5600	poly3-7
5600	poly3-7
5600	poly3-7
5600	poly3-7
5600	poly3-7
5600	poly3-7
5600	poly3-7
5600	poly3-7
5601	poly3-7
5601	poly3-7
5601	poly3-7
5601	poly3-7
5601	poly3-7
5601	poly3-7
5601	poly3-7
5601	poly3-7
5601	poly3-7
5601	poly3-7
5601	poly3-7
5601	poly3-7
5601	poly3-7
5601	poly3-7
5601	poly3-7
5601	poly3-7
5601	poly3-7
5601	poly3-7
5601	poly3-7
5601	poly3-7
5601	poly3-7
5601	poly3-7
5601	poly3-7
5601	poly3-7
5601	poly3-7
5601	poly3-7
5601	poly3-7
5601	poly3-7
5601	poly3-7
5601	poly3-7
5601	poly3-7
5601	poly3-7
5601	poly3-7
5601	poly3-7
5601	poly3-7
5601	poly3-7
5601	poly3-7
5601	poly3-7
5601	poly3-7
5601	poly3-7
5601	poly3-7
5601	poly3-7
5601	poly3-7
5601	poly3-7
5601	poly3-7
5601	poly3-7
5601	poly3-7
5602	poly3-7
5602	poly3-7
5602	poly3-7
5602	poly3-7
5602	poly3-7
5602	poly3-7
5602	poly3-7
5602	poly3-7
5602	poly3-7
5602	poly3-7
5602	poly3-7
5602	poly3-7
5602	poly3-7
5602	poly3-7
5602	poly3-7
5602	poly3-7
5602	poly3-7
5602	poly3-7
5602	poly3-7
5602	poly3-7
5602	poly3-7
5602	poly3-7
5602	poly3-7
5602	poly3-7
5602	poly3-7
5602	poly3-7
5602	poly3-7
5602	poly3-7
5602	poly3-7
5602	poly3-7
5602	poly3-7
5602	poly3-7
5602	poly3-7
5602	poly3-7
5602	poly3-7
5602	poly3-7
5602	poly3-7
5602	poly3-7
5602	poly3-7
5602	poly3-7
5602	poly3-7
5602	poly3-7
5602	poly3-7
5602	poly3-7
5602	poly3-7
5602	poly3-7
5602	poly3-7
5603	poly3-7
5603	poly3-7
5603	poly3-7
5603	poly3-7
5603	poly3-7
5603	poly3-7
5603	poly3-7
5603	poly3-7
5603	poly3-7
5603	poly3-7
5603	poly3-7
5603	poly3-7
5603	poly3-7
5603	poly3-7
5603	poly3-7
5603	poly3-7
5603	poly3-7
5603	poly3-7
5603	poly3-7
5603	poly3-7
5603	poly3-7
5603	poly3-7
5603	poly3-7
5603	poly3-7
5603	poly3-7
5603	poly3-7
5603	poly3-7
5603	poly3-7
5603	poly3-7
5603	poly3-7
5603	poly3-7
5603	poly3-7
5603	poly3-7
5603	poly3-7
5603	poly3-7
5603	poly3-7
5603	poly3-7
5603	poly3-7
5603	poly3-7
5603	poly3-7
5603	poly3-7
5603	poly3-7
5603	poly3-7
5603	poly3-7
5603	poly3-7
5603	poly3-7
5603	poly3-7
5604	poly3-7
5604	poly3-7
5604	poly3-7
5604	poly3-7
5604	poly3-7
5604	poly3-7
5604	poly3-7
5604	poly3-7
5604	poly3-7
5604	poly3-7
5604	poly3-7
5604	poly3-7
5604	poly3-7
5604	poly3-7
5604	poly3-7
5604	poly3-7
5604	poly3-7
5604	poly3-7
5604	poly3-7
5604	poly3-7
5604	poly3-7
5604	poly3-7
5604	poly3-7
5604	poly3-7
5604	poly3-7
5604	poly3-7
5604	poly3-7
5604	poly3-7
5604	poly3-7
5604	poly3-7
5604	poly3-7
5604	poly3-7
5604	poly3-7
5604	poly3-7
5604	poly3-7
5604	poly3-7
5604	poly3-7
5604	poly3-7
5604	poly3-7
5604	poly3-7
5604	poly3-7
5604	poly3-7
5604	poly3-7
5604	poly3-7
5604	poly3-7
5604	poly3-7
5604	poly3-7
5605	poly3-7
5605	poly3-7
5605	poly3-7
5605	poly3-7
5605	poly3-7
5605	poly3-7
5605	poly3-7
5605	poly3-7
5605	poly3-7
5605	poly3-7
5605	poly3-7
5605	poly3-7
5605	poly3-7
5605	poly3-7
5605	poly3-7
5605	poly3-7
5605	poly3-7
5605	poly3-7
5605	poly3-7
5605	poly3-7
5605	poly3-7
5605	poly3-7
5605	poly3-7
5605	poly3-7
5605	poly3-7
5605	poly3-7
5605	poly3-7
5605	poly3-7
5605	poly3-7
5605	poly3-7
5605	poly3-7
5605	poly3-7
5605	poly3-7
5605	poly3-7
5605	poly3-7
5605	poly3-7
5605	poly3-7
5605	poly3-7
5605	poly3-7
5605	poly3-7
5605	poly3-7
5605	poly3-7
5605	poly3-7
5605	poly3-7
5605	poly3-7
5605	poly3-7
5605	poly3-7
5606	poly3-7
5606	poly3-7
5606	poly3-7
5606	poly3-7
5606	poly3-7
5606	poly3-7
5606	poly3-7
5606	poly3-7
5606	poly3-7
5606	poly3-7
5606	poly3-7
5606	poly3-7
5606	poly3-7
5606	poly3-7
5606	poly3-7
5606	poly3-7
5606	poly3-7
5606	poly3-7
5606	poly3-7
5606	poly3-7
5606	poly3-7
5606	poly3-7
5606	poly3-7
5606	poly3-7
5606	poly3-7
5606	poly3-7
5606	poly3-7
5606	poly3-7
5606	poly3-7
5606	poly3-7
5606	poly3-7
5606	poly3-7
5606	poly3-7
5606	poly3-7
5606	poly3-7
5606	poly3-7
5606	poly3-7
5606	poly3-7
5606	poly3-7
5606	poly3-7
5606	poly3-7
5606	poly3-7
5606	poly3-7
5606	poly3-7
5606	poly3-7
5606	poly3-7
5606	poly3-7
5607	poly3-7
5607	poly3-7
5607	poly3-7
5607	poly3-7
5607	poly3-7
5607	poly3-7
5607	poly3-7
5607	poly3-7
5607	poly3-7
5607	poly3-7
5607	poly3-7
5607	poly3-7
5607	poly3-7
5607	poly3-7
5607	poly3-7
5607	poly3-7
5607	poly3-7
5607	poly3-7
5607	poly3-7
5607	poly3-7
5607	poly3-7
5607	poly3-7
5607	poly3-7
5607	poly3-7
5607	poly3-7
5607	poly3-7
5607	poly3-7
5607	poly3-7
5607	poly3-7
5607	poly3-7
5607	poly3-7
5607	poly3-7
5607	poly3-7
5607	poly3-7
5607	poly3-7
5607	poly3-7
5607	poly3-7
5607	poly3-7
5607	poly3-7
5607	poly3-7
5607	poly3-7
5607	poly3-7
5607	poly3-7
5607	poly3-7
5607	poly3-7
5607	poly3-7
5607	poly3-7
5608	poly3-7
5608	poly3-7
5608	poly3-7
5608	poly3-7
5608	poly3-7
5608	poly3-7
5608	poly3-7
5608	poly3-7
5608	poly3-7
5608	poly3-7
5608	poly3-7
5608	poly3-7
5608	poly3-7
5608	poly3-7
5608	poly3-7
5608	poly3-7
5608	poly3-7
5608	poly3-7
5608	poly3-7
5608	poly3-7
5608	poly3-7
5608	poly3-7
5608	poly3-7
5608	poly3-7
5608	poly3-7
5608	poly3-7
5608	poly3-7
5608	poly3-7
5608	poly3-7
5608	poly3-7
5608	poly3-7
5608	poly3-7
5608	poly3-7
5608	poly3-7
5608	poly3-7
5608	poly3-7
5608	poly3-7
5608	poly3-7
5608	poly3-7
5608	poly3-7
5608	poly3-7
5608	poly3-7
5608	poly3-7
5608	poly3-7
5608	poly3-7
5608	poly3-7
5608	poly3-7
5609	poly3-7
5609	poly3-7
5609	poly3-7
5609	poly3-7
5609	poly3-7
5609	poly3-7
5609	poly3-7
5609	poly3-7
5609	poly3-7
5609	poly3-7
5609	poly3-7
5609	poly3-7
5609	poly3-7
5609	poly3-7
5609	poly3-7
5609	poly3-7
5609	poly3-7
5609	poly3-7
5609	poly3-7
5609	poly3-7
5609	poly3-7
5609	poly3-7
5609	poly3-7
5609	poly3-7
5609	poly3-7
5609	poly3-7
5609	poly3-7
5609	poly3-7
5609	poly3-7
5609	poly3-7
5609	poly3-7
5609	poly3-7
5609	poly3-7
5609	poly3-7
5609	poly3-7
5609	poly3-7
5609	poly3-7
5609	poly3-7
5609	poly3-7
5609	poly3-7
5609	poly3-7
5609	poly3-7
5609	poly3-7
5609	poly3-7
5609	poly3-7
5609	poly3-7
5609	poly3-7
5610	poly3-7
5610	poly3-7
5610	poly3-7
5610	poly3-7
5610	poly3-7
5610	poly3-7
5610	poly3-7
5610	poly3-7
5610	poly3-7
5610	poly3-7
5610	poly3-7
5610	poly3-7
5610	poly3-7
5610	poly3-7
5610	poly3-7
5610	poly3-7
5610	poly3-7
5610	poly3-7
5610	poly3-7
5610	poly3-7
5610	poly3-7
5610	poly3-7
5610	poly3-7
5610	poly3-7
5610	poly3-7
5610	poly3-7
5610	poly3-7
5610	poly3-7
5610	poly3-7
5610	poly3-7
5610	poly3-7
5610	poly3-7
5610	poly3-7
5610	poly3-7
5610	poly3-7
5610	poly3-7
5610	poly3-7
5610	poly3-7
5610	poly3-7
5610	poly3-7
5610	poly3-7
5610	poly3-7
5610	poly3-7
5610	poly3-7
5610	poly3-7
5610	poly3-7
5610	poly3-7
5611	poly3-7
5611	poly3-7
5611	poly3-7
5611	poly3-7
5611	poly3-7
5611	poly3-7
5611	poly3-7
5611	poly3-7
5611	poly3-7
5611	poly3-7
5611	poly3-7
5611	poly3-7
5611	poly3-7
5611	poly3-7
5611	poly3-7
5611	poly3-7
5611	poly3-7
5611	poly3-7
5611	poly3-7
5611	poly3-7
5611	poly3-7
5611	poly3-7
5611	poly3-7
5611	poly3-7
5611	poly3-7
5611	poly3-7
5611	poly3-7
5611	poly3-7
5611	poly3-7
5611	poly3-7
5611	poly3-7
5611	poly3-7
5611	poly3-7
5611	poly3-7
5611	poly3-7
5611	poly3-7
5611	poly3-7
5611	poly3-7
5611	poly3-7
5611	poly3-7
5611	poly3-7
5611	poly3-7
5611	poly3-7
5611	poly3-7
5611	poly3-7
5611	poly3-7
5611	poly3-7
5612	poly3-7
5612	poly3-7
5612	poly3-7
5612	poly3-7
5612	poly3-7
5612	poly3-7
5612	poly3-7
5612	poly3-7
5612	poly3-7
5612	poly3-7
5612	poly3-7
5612	poly3-7
5612	poly3-7
5612	poly3-7
5612	poly3-7
5612	poly3-7
5612	poly3-7
5612	poly3-7
5612	poly3-7
5612	poly3-7
5612	poly3-7
5612	poly3-7
5612	poly3-7
5612	poly3-7
5612	poly3-7
5612	poly3-7
5612	poly3-7
5612	poly3-7
5612	poly3-7
5612	poly3-7
5612	poly3-7
5612	poly3-7
5612	poly3-7
5612	poly3-7
5612	poly3-7
5612	poly3-7
5612	poly3-7
5612	poly3-7
5612	poly3-7
5612	poly3-7
5612	poly3-7
5612	poly3-7
5612	poly3-7
5612	poly3-7
5612	poly3-7
5612	poly3-7
5612	poly3-7
5613	poly3-7
5613	poly3-7
5613	poly3-7
5613	poly3-7
5613	poly3-7
5613	poly3-7
5613	poly3-7
5613	poly3-7
5613	poly3-7
5613	poly3-7
5613	poly3-7
5613	poly3-7
5613	poly3-7
5613	poly3-7
5613	poly3-7
5613	poly3-7
5613	poly3-7
5613	poly3-7
5613	poly3-7
5613	poly3-7
5613	poly3-7
5613	poly3-7
5613	poly3-7
5613	poly3-7
5613	poly3-7
5613	poly3-7
5613	poly3-7
5613	poly3-7
5613	poly3-7
5613	poly3-7
5613	poly3-7
5613	poly3-7
5613	poly3-7
5613	poly3-7
5613	poly3-7
5613	poly3-7
5613	poly3-7
5613	poly3-7
5613	poly3-7
5613	poly3-7
5613	poly3-7
5613	poly3-7
5613	poly3-7
5613	poly3-7
5613	poly3-7
5613	poly3-7
5613	poly3-7
5614	poly3-7
5614	poly3-7
5614	poly3-7
5614	poly3-7
5614	poly3-7
5614	poly3-7
5614	poly3-7
5614	poly3-7
5614	poly3-7
5614	poly3-7
5614	poly3-7
5614	poly3-7
5614	poly3-7
5614	poly3-7
5614	poly3-7
5614	poly3-7
5614	poly3-7
5614	poly3-7
5614	poly3-7
5614	poly3-7
5614	poly3-7
5614	poly3-7
5614	poly3-7
5614	poly3-7
5614	poly3-7
5614	poly3-7
5614	poly3-7
5614	poly3-7
5614	poly3-7
5614	poly3-7
5614	poly3-7
5614	poly3-7
5614	poly3-7
5614	poly3-7
5614	poly3-7
5614	poly3-7
5614	poly3-7
5614	poly3-7
5614	poly3-7
5614	poly3-7
5614	poly3-7
5614	poly3-7
5614	poly3-7
5614	poly3-7
5614	poly3-7
5614	poly3-7
5614	poly3-7
5615	poly3-7
5615	poly3-7
5615	poly3-7
5615	poly3-7
5615	poly3-7
5615	poly3-7
5615	poly3-7
5615	poly3-7
5615	poly3-7
5615	poly3-7
5615	poly3-7
5615	poly3-7
5615	poly3-7
5615	poly3-7
5615	poly3-7
5615	poly3-7
5615	poly3-7
5615	poly3-7
5615	poly3-7
5615	poly3-7
5615	poly3-7
5615	poly3-7
5615	poly3-7
5615	poly3-7
5615	poly3-7
5615	poly3-7
5615	poly3-7
5615	poly3-7
5615	poly3-7
5615	poly3-7
5615	poly3-7
5615	poly3-7
5615	poly3-7
5615	poly3-7
5615	poly3-7
5615	poly3-7
5615	poly3-7
5615	poly3-7
5615	poly3-7
5615	poly3-7
5615	poly3-7
5615	poly3-7
5615	poly3-7
5615	poly3-7
5615	poly3-7
5615	poly3-7
5615	poly3-7
5616	poly3-7
5616	poly3-7
5616	poly3-7
5616	poly3-7
5616	poly3-7
5616	poly3-7
5616	poly3-7
5616	poly3-7
5616	poly3-7
5616	poly3-7
5616	poly3-7
5616	poly3-7
5616	poly3-7
5616	poly3-7
5616	poly3-7
5616	poly3-7
5616	poly3-7
5616	poly3-7
5616	poly3-7
5616	poly3-7
5616	poly3-7
5616	poly3-7
5616	poly3-7
5616	poly3-7
5616	poly3-7
5616	poly3-7
5616	poly3-7
5616	poly3-7
5616	poly3-7
5616	poly3-7
5616	poly3-7
5616	poly3-7
5616	poly3-7
5616	poly3-7
5616	poly3-7
5616	poly3-7
5616	poly3-7
5616	poly3-7
5616	poly3-7
5616	poly3-7
5616	poly3-7
5616	poly3-7
5616	poly3-7
5616	poly3-7
5616	poly3-7
5616	poly3-7
5616	poly3-7
5617	poly3-7
5617	poly3-7
5617	poly3-7
5617	poly3-7
5617	poly3-7
5617	poly3-7
5617	poly3-7
5617	poly3-7
5617	poly3-7
5617	poly3-7
5617	poly3-7
5617	poly3-7
5617	poly3-7
5617	poly3-7
5617	poly3-7
5617	poly3-7
5617	poly3-7
5617	poly3-7
5617	poly3-7
5617	poly3-7
5617	poly3-7
5617	poly3-7
5617	poly3-7
5617	poly3-7
5617	poly3-7
5617	poly3-7
5617	poly3-7
5617	poly3-7
5617	poly3-7
5617	poly3-7
5617	poly3-7
5617	poly3-7
5617	poly3-7
5617	poly3-7
5617	poly3-7
5617	poly3-7
5617	poly3-7
5617	poly3-7
5617	poly3-7
5617	poly3-7
5617	poly3-7
5617	poly3-7
5617	poly3-7
5617	poly3-7
5617	poly3-7
5617	poly3-7
5618	poly3-7
5618	poly3-7
5618	poly3-7
5618	poly3-7
5618	poly3-7
5618	poly3-7
5618	poly3-7
5618	poly3-7
5618	poly3-7
5618	poly3-7
5618	poly3-7
5618	poly3-7
5618	poly3-7
5618	poly3-7
5618	poly3-7
5618	poly3-7
5618	poly3-7
5618	poly3-7
5618	poly3-7
5618	poly3-7
5618	poly3-7
5618	poly3-7
5618	poly3-7
5618	poly3-7
5618	poly3-7
5618	poly3-7
5618	poly3-7
5618	poly3-7
5618	poly3-7
5618	poly3-7
5618	poly3-7
5618	poly3-7
5618	poly3-7
5618	poly3-7
5618	poly3-7
5618	poly3-7
5618	poly3-7
5618	poly3-7
5618	poly3-7
5618	poly3-7
5618	poly3-7
5618	poly3-7
5618	poly3-7
5618	poly3-7
5618	poly3-7
5618	poly3-7
5619	poly3-7
5619	poly3-7
5619	poly3-7
5619	poly3-7
5619	poly3-7
5619	poly3-7
5619	poly3-7
5619	poly3-7
5619	poly3-7
5619	poly3-7
5619	poly3-7
5619	poly3-7
5619	poly3-7
5619	poly3-7
5619	poly3-7
5619	poly3-7
5619	poly3-7
5619	poly3-7
5619	poly3-7
5619	poly3-7
5619	poly3-7
5619	poly3-7
5619	poly3-7
5619	poly3-7
5619	poly3-7
5619	poly3-7
5619	poly3-7
5619	poly3-7
5619	poly3-7
5619	poly3-7
5619	poly3-7
5619	poly3-7
5619	poly3-7
5619	poly3-7
5619	poly3-7
5619	poly3-7
5619	poly3-7
5619	poly3-7
5619	poly3-7
5619	poly3-7
5619	poly3-7
5619	poly3-7
5619	poly3-7
5619	poly3-7
5619	poly3-7
5619	poly3-7
5620	poly3-7
5620	poly3-7
5620	poly3-7
5620	poly3-7
5620	poly3-7
5620	poly3-7
5620	poly3-7
5620	poly3-7
5620	poly3-7
5620	poly3-7
5620	poly3-7
5620	poly3-7
5620	poly3-7
5620	poly3-7
5620	poly3-7
5620	poly3-7
5620	poly3-7
5620	poly3-7
5620	poly3-7
5620	poly3-7
5620	poly3-7
5620	poly3-7
5620	poly3-7
5620	poly3-7
5620	poly3-7
5620	poly3-7
5620	poly3-7
5620	poly3-7
5620	poly3-7
5620	poly3-7
5620	poly3-7
5620	poly3-7
5620	poly3-7
5620	poly3-7
5620	poly3-7
5620	poly3-7
5620	poly3-7
5620	poly3-7
5620	poly3-7
5620	poly3-7
5620	poly3-7
5620	poly3-7
5620	poly3-7
5620	poly3-7
5620	poly3-7
5620	poly3-7
5621	poly3-7
5621	poly3-7
5621	poly3-7
5621	poly3-7
5621	poly3-7
5621	poly3-7
5621	poly3-7
5621	poly3-7
5621	poly3-7
5621	poly3-7
5621	poly3-7
5621	poly3-7
5621	poly3-7
5621	poly3-7
5621	poly3-7
5621	poly3-7
5621	poly3-7
5621	poly3-7
5621	poly3-7
5621	poly3-7
5621	poly3-7
5621	poly3-7
5621	poly3-7
5621	poly3-7
5621	poly3-7
5621	poly3-7
5621	poly3-7
5621	poly3-7
5621	poly3-7
5621	poly3-7
5621	poly3-7
5621	poly3-7
5621	poly3-7
5621	poly3-7
5621	poly3-7
5621	poly3-7
5621	poly3-7
5621	poly3-7
5621	poly3-7
5621	poly3-7
5621	poly3-7
5621	poly3-7
5621	poly3-7
5621	poly3-7
5621	poly3-7
5621	poly3-7
5622	poly3-7
5622	poly3-7
5622	poly3-7
5622	poly3-7
5622	poly3-7
5622	poly3-7
5622	poly3-7
5622	poly3-7
5622	poly3-7
5622	poly3-7
5622	poly3-7
5622	poly3-7
5622	poly3-7
5622	poly3-7
5622	poly3-7
5622	poly3-7
5622	poly3-7
5622	poly3-7
5622	poly3-7
5622	poly3-7
5622	poly3-7
5622	poly3-7
5622	poly3-7
5622	poly3-7
5622	poly3-7
5622	poly3-7
5622	poly3-7
5622	poly3-7
5622	poly3-7
5622	poly3-7
5622	poly3-7
5622	poly3-7
5622	poly3-7
5622	poly3-7
5622	poly3-7
5622	poly3-7
5622	poly3-7
5622	poly3-7
5622	poly3-7
5622	poly3-7
5622	poly3-7
5622	poly3-7
5622	poly3-7
5622	poly3-7
5622	poly3-7
5622	poly3-7
5623	poly3-7
5623	poly3-7
5623	poly3-7
5623	poly3-7
5623	poly3-7
5623	poly3-7
5623	poly3-7
5623	poly3-7
5623	poly3-7
5623	poly3-7
5623	poly3-7
5623	poly3-7
5623	poly3-7
5623	poly3-7
5623	poly3-7
5623	poly3-7
5623	poly3-7
5623	poly3-7
5623	poly3-7
5623	poly3-7
5623	poly3-7
5623	poly3-7
5623	poly3-7
5623	poly3-7
5623	poly3-7
5623	poly3-7
5623	poly3-7
5623	poly3-7
5623	poly3-7
5623	poly3-7
5623	poly3-7
5623	poly3-7
5623	poly3-7
5623	poly3-7
5623	poly3-7
5623	poly3-7
5623	poly3-7
5623	poly3-7
5623	poly3-7
5623	poly3-7
5623	poly3-7
5623	poly3-7
5623	poly3-7
5623	poly3-7
5623	poly3-7
5623	poly3-7
5624	poly3-7
5624	poly3-7
5624	poly3-7
5624	poly3-7
5624	poly3-7
5624	poly3-7
5624	poly3-7
5624	poly3-7
5624	poly3-7
5624	poly3-7
5624	poly3-7
5624	poly3-7
5624	poly3-7
5624	poly3-7
5624	poly3-7
5624	poly3-7
5624	poly3-7
5624	poly3-7
5624	poly3-7
5624	poly3-7
5624	poly3-7
5624	poly3-7
5624	poly3-7
5624	poly3-7
5624	poly3-7
5624	poly3-7
5624	poly3-7
5624	poly3-7
5624	poly3-7
5624	poly3-7
5624	poly3-7
5624	poly3-7
5624	poly3-7
5624	poly3-7
5624	poly3-7
5624	poly3-7
5624	poly3-7
5624	poly3-7
5624	poly3-7
5624	poly3-7
5624	poly3-7
5624	poly3-7
5624	poly3-7
5624	poly3-7
5624	poly3-7
5624	poly3-7
5625	poly3-7
5625	poly3-7
5625	poly3-7
5625	poly3-7
5625	poly3-7
5625	poly3-7
5625	poly3-7
5625	poly3-7
5625	poly3-7
5625	poly3-7
5625	poly3-7
5625	poly3-7
5625	poly3-7
5625	poly3-7
5625	poly3-7
5625	poly3-7
5625	poly3-7
5625	poly3-7
5625	poly3-7
5625	poly3-7
5625	poly3-7
5625	poly3-7
5625	poly3-7
5625	poly3-7
5625	poly3-7
5625	poly3-7
5625	poly3-7
5625	poly3-7
5625	poly3-7
5625	poly3-7
5625	poly3-7
5625	poly3-7
5625	poly3-7
5625	poly3-7
5625	poly3-7
5625	poly3-7
5625	poly3-7
5625	poly3-7
5625	poly3-7
5625	poly3-7
5625	poly3-7
5625	poly3-7
5625	poly3-7
5625	poly3-7
5625	poly3-7
5625	poly3-7
5626	poly3-7
5626	poly3-7
5626	poly3-7
5626	poly3-7
5626	poly3-7
5626	poly3-7
5626	poly3-7
5626	poly3-7
5626	poly3-7
5626	poly3-7
5626	poly3-7
5626	poly3-7
5626	poly3-7
5626	poly3-7
5626	poly3-7
5626	poly3-7
5626	poly3-7
5626	poly3-7
5626	poly3-7
5626	poly3-7
5626	poly3-7
5626	poly3-7
5626	poly3-7
5626	poly3-7
5626	poly3-7
5626	poly3-7
5626	poly3-7
5626	poly3-7
5626	poly3-7
5626	poly3-7
5626	poly3-7
5626	poly3-7
5626	poly3-7
5626	poly3-7
5626	poly3-7
5626	poly3-7
5626	poly3-7
5626	poly3-7
5626	poly3-7
5626	poly3-7
5626	poly3-7
5626	poly3-7
5626	poly3-7
5626	poly3-7
5626	poly3-7
5626	poly3-7
5627	poly3-7
5627	poly3-7
5627	poly3-7
5627	poly3-7
5627	poly3-7
5627	poly3-7
5627	poly3-7
5627	poly3-7
5627	poly3-7
5627	poly3-7
5627	poly3-7
5627	poly3-7
5627	poly3-7
5627	poly3-7
5627	poly3-7
5627	poly3-7
5627	poly3-7
5627	poly3-7
5627	poly3-7
5627	poly3-7
5627	poly3-7
5627	poly3-7
5627	poly3-7
5627	poly3-7
5627	poly3-7
5627	poly3-7
5627	poly3-7
5627	poly3-7
5627	poly3-7
5627	poly3-7
5627	poly3-7
5627	poly3-7
5627	poly3-7
5627	poly3-7
5627	poly3-7
5627	poly3-7
5627	poly3-7
5627	poly3-7
5627	poly3-7
5627	poly3-7
5627	poly3-7
5627	poly3-7
5627	poly3-7
5627	poly3-7
5627	poly3-7
5627	poly3-7
5628	poly3-7
5628	poly3-7
5628	poly3-7
5628	poly3-7
5628	poly3-7
5628	poly3-7
5628	poly3-7
5628	poly3-7
5628	poly3-7
5628	poly3-7
5628	poly3-7
5628	poly3-7
5628	poly3-7
5628	poly3-7
5628	poly3-7
5628	poly3-7
5628	poly3-7
5628	poly3-7
5628	poly3-7
5628	poly3-7
5628	poly3-7
5628	poly3-7
5628	poly3-7
5628	poly3-7
5628	poly3-7
5628	poly3-7
5628	poly3-7
5628	poly3-7
5628	poly3-7
5628	poly3-7
5628	poly3-7
5628	poly3-7
5628	poly3-7
5628	poly3-7
5628	poly3-7
5628	poly3-7
5628	poly3-7
5628	poly3-7
5628	poly3-7
5628	poly3-7
5628	poly3-7
5628	poly3-7
5628	poly3-7
5628	poly3-7
5628	poly3-7
5628	poly3-7
5629	poly3-7
5629	poly3-7
5629	poly3-7
5629	poly3-7
5629	poly3-7
5629	poly3-7
5629	poly3-7
5629	poly3-7
5629	poly3-7
5629	poly3-7
5629	poly3-7
5629	poly3-7
5629	poly3-7
5629	poly3-7
5629	poly3-7
5629	poly3-7
5629	poly3-7
5629	poly3-7
5629	poly3-7
5629	poly3-7
5629	poly3-7
5629	poly3-7
5629	poly3-7
5629	poly3-7
5629	poly3-7
5629	poly3-7
5629	poly3-7
5629	poly3-7
5629	poly3-7
5629	poly3-7
5629	poly3-7
5629	poly3-7
5629	poly3-7
5629	poly3-7
5629	poly3-7
5629	poly3-7
5629	poly3-7
5629	poly3-7
5629	poly3-7
5629	poly3-7
5629	poly3-7
5629	poly3-7
5629	poly3-7
5629	poly3-7
5629	poly3-7
5629	poly3-7
5630	poly3-7
5630	poly3-7
5630	poly3-7
5630	poly3-7
5630	poly3-7
5630	poly3-7
5630	poly3-7
5630	poly3-7
5630	poly3-7
5630	poly3-7
5630	poly3-7
5630	poly3-7
5630	poly3-7
5630	poly3-7
5630	poly3-7
5630	poly3-7
5630	poly3-7
5630	poly3-7
5630	poly3-7
5630	poly3-7
5630	poly3-7
5630	poly3-7
5630	poly3-7
5630	poly3-7
5630	poly3-7
5630	poly3-7
5630	poly3-7
5630	poly3-7
5630	poly3-7
5630	poly3-7
5630	poly3-7
5630	poly3-7
5630	poly3-7
5630	poly3-7
5630	poly3-7
5630	poly3-7
5630	poly3-7
5630	poly3-7
5630	poly3-7
5630	poly3-7
5630	poly3-7
5630	poly3-7
5630	poly3-7
5630	poly3-7
5630	poly3-7
5630	poly3-7
5631	poly3-7
5631	poly3-7
5631	poly3-7
5631	poly3-7
5631	poly3-7
5631	poly3-7
5631	poly3-7
5631	poly3-7
5631	poly3-7
5631	poly3-7
5631	poly3-7
5631	poly3-7
5631	poly3-7
5631	poly3-7
5631	poly3-7
5631	poly3-7
5631	poly3-7
5631	poly3-7
5631	poly3-7
5631	poly3-7
5631	poly3-7
5631	poly3-7
5631	poly3-7
5631	poly3-7
5631	poly3-7
5631	poly3-7
5631	poly3-7
5631	poly3-7
5631	poly3-7
5631	poly3-7
5631	poly3-7
5631	poly3-7
5631	poly3-7
5631	poly3-7
5631	poly3-7
5631	poly3-7
5631	poly3-7
5631	poly3-7
5631	poly3-7
5631	poly3-7
5631	poly3-7
5631	poly3-7
5631	poly3-7
5631	poly3-7
5631	poly3-7
5631	poly3-7
5632	poly3-7
5632	poly3-7
5632	poly3-7
5632	poly3-7
5632	poly3-7
5632	poly3-7
5632	poly3-7
5632	poly3-7
5632	poly3-7
5632	poly3-7
5632	poly3-7
5632	poly3-7
5632	poly3-7
5632	poly3-7
5632	poly3-7
5632	poly3-7
5632	poly3-7
5632	poly3-7
5632	poly3-7
5632	poly3-7
5632	poly3-7
5632	poly3-7
5632	poly3-7
5632	poly3-7
5632	poly3-7
5632	poly3-7
5632	poly3-7
5632	poly3-7
5632	poly3-7
5632	poly3-7
5632	poly3-7
5632	poly3-7
5632	poly3-7
5632	poly3-7
5632	poly3-7
5632	poly3-7
5632	poly3-7
5632	poly3-7
5632	poly3-7
5632	poly3-7
5632	poly3-7
5632	poly3-7
5632	poly3-7
5632	poly3-7
5632	poly3-7
5632	poly3-7
5633	poly3-7
5633	poly3-7
5633	poly3-7
5633	poly3-7
5633	poly3-7
5633	poly3-7
5633	poly3-7
5633	poly3-7
5633	poly3-7
5633	poly3-7
5633	poly3-7
5633	poly3-7
5633	poly3-7
5633	poly3-7
5633	poly3-7
5633	poly3-7
5633	poly3-7
5633	poly3-7
5633	poly3-7
5633	poly3-7
5633	poly3-7
5633	poly3-7
5633	poly3-7
5633	poly3-7
5633	poly3-7
5633	poly3-7
5633	poly3-7
5633	poly3-7
5633	poly3-7
5633	poly3-7
5633	poly3-7
5633	poly3-7
5633	poly3-7
5633	poly3-7
5633	poly3-7
5633	poly3-7
5633	poly3-7
5633	poly3-7
5633	poly3-7
5633	poly3-7
5633	poly3-7
5633	poly3-7
5633	poly3-7
5633	poly3-7
5633	poly3-7
5633	poly3-7
5634	poly3-7
5634	poly3-7
5634	poly3-7
5634	poly3-7
5634	poly3-7
5634	poly3-7
5634	poly3-7
5634	poly3-7
5634	poly3-7
5634	poly3-7
5634	poly3-7
5634	poly3-7
5634	poly3-7
5634	poly3-7
5634	poly3-7
5634	poly3-7
5634	poly3-7
5634	poly3-7
5634	poly3-7
5634	poly3-7
5634	poly3-7
5634	poly3-7
5634	poly3-7
5634	poly3-7
5634	poly3-7
5634	poly3-7
5634	poly3-7
5634	poly3-7
5634	poly3-7
5634	poly3-7
5634	poly3-7
5634	poly3-7
5634	poly3-7
5634	poly3-7
5634	poly3-7
5634	poly3-7
5634	poly3-7
5634	poly3-7
5634	poly3-7
5634	poly3-7
5634	poly3-7
5634	poly3-7
5634	poly3-7
5634	poly3-7
5634	poly3-7
5634	poly3-7
5635	poly3-7
5635	poly3-7
5635	poly3-7
5635	poly3-7
5635	poly3-7
5635	poly3-7
5635	poly3-7
5635	poly3-7
5635	poly3-7
5635	poly3-7
5635	poly3-7
5635	poly3-7
5635	poly3-7
5635	poly3-7
5635	poly3-7
5635	poly3-7
5635	poly3-7
5635	poly3-7
5635	poly3-7
5635	poly3-7
5635	poly3-7
5635	poly3-7
5635	poly3-7
5635	poly3-7
5635	poly3-7
5635	poly3-7
5635	poly3-7
5635	poly3-7
5635	poly3-7
5635	poly3-7
5635	poly3-7
5635	poly3-7
5635	poly3-7
5635	poly3-7
5635	poly3-7
5635	poly3-7
5635	poly3-7
5635	poly3-7
5635	poly3-7
5635	poly3-7
5635	poly3-7
5635	poly3-7
5635	poly3-7
5635	poly3-7
5635	poly3-7
5635	poly3-7
5636	poly3-7
5636	poly3-7
5636	poly3-7
5636	poly3-7
5636	poly3-7
5636	poly3-7
5636	poly3-7
5636	poly3-7
5636	poly3-7
5636	poly3-7
5636	poly3-7
5636	poly3-7
5636	poly3-7
5636	poly3-7
5636	poly3-7
5636	poly3-7
5636	poly3-7
5636	poly3-7
5636	poly3-7
5636	poly3-7
5636	poly3-7
5636	poly3-7
5636	poly3-7
5636	poly3-7
5636	poly3-7
5636	poly3-7
5636	poly3-7
5636	poly3-7
5636	poly3-7
5636	poly3-7
5636	poly3-7
5636	poly3-7
5636	poly3-7
5636	poly3-7
5636	poly3-7
5636	poly3-7
5636	poly3-7
5636	poly3-7
5636	poly3-7
5636	poly3-7
5636	poly3-7
5636	poly3-7
5636	poly3-7
5636	poly3-7
5636	poly3-7
5636	poly3-7
5637	poly3-7
5637	poly3-7
5637	poly3-7
5637	poly3-7
5637	poly3-7
5637	poly3-7
5637	poly3-7
5637	poly3-7
5637	poly3-7
5637	poly3-7
5637	poly3-7
5637	poly3-7
5637	poly3-7
5637	poly3-7
5637	poly3-7
5637	poly3-7
5637	poly3-7
5637	poly3-7
5637	poly3-7
5637	poly3-7
5637	poly3-7
5637	poly3-7
5637	poly3-7
5637	poly3-7
5637	poly3-7
5637	poly3-7
5637	poly3-7
5637	poly3-7
5637	poly3-7
5637	poly3-7
5637	poly3-7
5637	poly3-7
5637	poly3-7
5637	poly3-7
5637	poly3-7
5637	poly3-7
5637	poly3-7
5637	poly3-7
5637	poly3-7
5637	poly3-7
5637	poly3-7
5637	poly3-7
5637	poly3-7
5637	poly3-7
5637	poly3-7
5637	poly3-7
5638	poly3-7
5638	poly3-7
5638	poly3-7
5638	poly3-7
5638	poly3-7
5638	poly3-7
5638	poly3-7
5638	poly3-7
5638	poly3-7
5638	poly3-7
5638	poly3-7
5638	poly3-7
5638	poly3-7
5638	poly3-7
5638	poly3-7
5638	poly3-7
5638	poly3-7
5638	poly3-7
5638	poly3-7
5638	poly3-7
5638	poly3-7
5638	poly3-7
5638	poly3-7
5638	poly3-7
5638	poly3-7
5638	poly3-7
5638	poly3-7
5638	poly3-7
5638	poly3-7
5638	poly3-7
5638	poly3-7
5638	poly3-7
5638	poly3-7
5638	poly3-7
5638	poly3-7
5638	poly3-7
5638	poly3-7
5638	poly3-7
5638	poly3-7
5638	poly3-7
5638	poly3-7
5638	poly3-7
5638	poly3-7
5638	poly3-7
5638	poly3-7
5638	poly3-7
5639	poly3-7
5639	poly3-7
5639	poly3-7
5639	poly3-7
5639	poly3-7
5639	poly3-7
5639	poly3-7
5639	poly3-7
5639	poly3-7
5639	poly3-7
5639	poly3-7
5639	poly3-7
5639	poly3-7
5639	poly3-7
5639	poly3-7
5639	poly3-7
5639	poly3-7
5639	poly3-7
5639	poly3-7
5639	poly3-7
5639	poly3-7
5639	poly3-7
5639	poly3-7
5639	poly3-7
5639	poly3-7
5639	poly3-7
5639	poly3-7
5639	poly3-7
5639	poly3-7
5639	poly3-7
5639	poly3-7
5639	poly3-7
5639	poly3-7
5639	poly3-7
5639	poly3-7
5639	poly3-7
5639	poly3-7
5639	poly3-7
5639	poly3-7
5639	poly3-7
5639	poly3-7
5639	poly3-7
5639	poly3-7
5639	poly3-7
5639	poly3-7
5639	poly3-7
5640	poly3-7
5640	poly3-7
5640	poly3-7
5640	poly3-7
5640	poly3-7
5640	poly3-7
5640	poly3-7
5640	poly3-7
5640	poly3-7
5640	poly3-7
5640	poly3-7
5640	poly3-7
5640	poly3-7
5640	poly3-7
5640	poly3-7
5640	poly3-7
5640	poly3-7
5640	poly3-7
5640	poly3-7
5640	poly3-7
5640	poly3-7
5640	poly3-7
5640	poly3-7
5640	poly3-7
5640	poly3-7
5640	poly3-7
5640	poly3-7
5640	poly3-7
5640	poly3-7
5640	poly3-7
5640	poly3-7
5640	poly3-7
5640	poly3-7
5640	poly3-7
5640	poly3-7
5640	poly3-7
5640	poly3-7
5640	poly3-7
5640	poly3-7
5640	poly3-7
5640	poly3-7
5640	poly3-7
5640	poly3-7
5640	poly3-7
5640	poly3-7
5640	poly3-7
5641	poly3-7
5641	poly3-7
5641	poly3-7
5641	poly3-7
5641	poly3-7
5641	poly3-7
5641	poly3-7
5641	poly3-7
5641	poly3-7
5641	poly3-7
5641	poly3-7
5641	poly3-7
5641	poly3-7
5641	poly3-7
5641	poly3-7
5641	poly3-7
5641	poly3-7
5641	poly3-7
5641	poly3-7
5641	poly3-7
5641	poly3-7
5641	poly3-7
5641	poly3-7
5641	poly3-7
5641	poly3-7
5641	poly3-7
5641	poly3-7
5641	poly3-7
5641	poly3-7
5641	poly3-7
5641	poly3-7
5641	poly3-7
5641	poly3-7
5641	poly3-7
5641	poly3-7
5641	poly3-7
5641	poly3-7
5641	poly3-7
5641	poly3-7
5641	poly3-7
5641	poly3-7
5641	poly3-7
5641	poly3-7
5641	poly3-7
5641	poly3-7
5641	poly3-7
5642	poly3-7
5642	poly3-7
5642	poly3-7
5642	poly3-7
5642	poly3-7
5642	poly3-7
5642	poly3-7
5642	poly3-7
5642	poly3-7
5642	poly3-7
5642	poly3-7
5642	poly3-7
5642	poly3-7
5642	poly3-7
5642	poly3-7
5642	poly3-7
5642	poly3-7
5642	poly3-7
5642	poly3-7
5642	poly3-7
5642	poly3-7
5642	poly3-7
5642	poly3-7
5642	poly3-7
5642	poly3-7
5642	poly3-7
5642	poly3-7
5642	poly3-7
5642	poly3-7
5642	poly3-7
5642	poly3-7
5642	poly3-7
5642	poly3-7
5642	poly3-7
5642	poly3-7
5642	poly3-7
5642	poly3-7
5642	poly3-7
5642	poly3-7
5642	poly3-7
5642	poly3-7
5642	poly3-7
5642	poly3-7
5642	poly3-7
5642	poly3-7
5642	poly3-7
5643	poly3-7
5643	poly3-7
5643	poly3-7
5643	poly3-7
5643	poly3-7
5643	poly3-7
5643	poly3-7
5643	poly3-7
5643	poly3-7
5643	poly3-7
5643	poly3-7
5643	poly3-7
5643	poly3-7
5643	poly3-7
5643	poly3-7
5643	poly3-7
5643	poly3-7
5643	poly3-7
5643	poly3-7
5643	poly3-7
5643	poly3-7
5643	poly3-7
5643	poly3-7
5643	poly3-7
5643	poly3-7
5643	poly3-7
5643	poly3-7
5643	poly3-7
5643	poly3-7
5643	poly3-7
5643	poly3-7
5643	poly3-7
5643	poly3-7
5643	poly3-7
5643	poly3-7
5643	poly3-7
5643	poly3-7
5643	poly3-7
5643	poly3-7
5643	poly3-7
5643	poly3-7
5643	poly3-7
5643	poly3-7
5643	poly3-7
5643	poly3-7
5643	poly3-7
5644	poly3-7
5644	poly3-7
5644	poly3-7
5644	poly3-7
5644	poly3-7
5644	poly3-7
5644	poly3-7
5644	poly3-7
5644	poly3-7
5644	poly3-7
5644	poly3-7
5644	poly3-7
5644	poly3-7
5644	poly3-7
5644	poly3-7
5644	poly3-7
5644	poly3-7
5644	poly3-7
5644	poly3-7
5644	poly3-7
5644	poly3-7
5644	poly3-7
5644	poly3-7
5644	poly3-7
5644	poly3-7
5644	poly3-7
5644	poly3-7
5644	poly3-7
5644	poly3-7
5644	poly3-7
5644	poly3-7
5644	poly3-7
5644	poly3-7
5644	poly3-7
5644	poly3-7
5644	poly3-7
5644	poly3-7
5644	poly3-7
5644	poly3-7
5644	poly3-7
5644	poly3-7
5644	poly3-7
5644	poly3-7
5644	poly3-7
5644	poly3-7
5644	poly3-7
5645	poly3-7
5645	poly3-7
5645	poly3-7
5645	poly3-7
5645	poly3-7
5645	poly3-7
5645	poly3-7
5645	poly3-7
5645	poly3-7
5645	poly3-7
5645	poly3-7
5645	poly3-7
5645	poly3-7
5645	poly3-7
5645	poly3-7
5645	poly3-7
5645	poly3-7
5645	poly3-7
5645	poly3-7
5645	poly3-7
5645	poly3-7
5645	poly3-7
5645	poly3-7
5645	poly3-7
5645	poly3-7
5645	poly3-7
5645	poly3-7
5645	poly3-7
5645	poly3-7
5645	poly3-7
5645	poly3-7
5645	poly3-7
5645	poly3-7
5645	poly3-7
5645	poly3-7
5645	poly3-7
5645	poly3-7
5645	poly3-7
5645	poly3-7
5645	poly3-7
5645	poly3-7
5645	poly3-7
5645	poly3-7
5645	poly3-7
5645	poly3-7
5645	poly3-7
5646	poly3-7
5646	poly3-7
5646	poly3-7
5646	poly3-7
5646	poly3-7
5646	poly3-7
5646	poly3-7
5646	poly3-7
5646	poly3-7
5646	poly3-7
5646	poly3-7
5646	poly3-7
5646	poly3-7
5646	poly3-7
5646	poly3-7
5646	poly3-7
5646	poly3-7
5646	poly3-7
5646	poly3-7
5646	poly3-7
5646	poly3-7
5646	poly3-7
5646	poly3-7
5646	poly3-7
5646	poly3-7
5646	poly3-7
5646	poly3-7
5646	poly3-7
5646	poly3-7
5646	poly3-7
5646	poly3-7
5646	poly3-7
5646	poly3-7
5646	poly3-7
5646	poly3-7
5646	poly3-7
5646	poly3-7
5646	poly3-7
5646	poly3-7
5646	poly3-7
5646	poly3-7
5646	poly3-7
5646	poly3-7
5646	poly3-7
5646	poly3-7
5646	poly3-7
5647	poly3-7
5647	poly3-7
5647	poly3-7
5647	poly3-7
5647	poly3-7
5647	poly3-7
5647	poly3-7
5647	poly3-7
5647	poly3-7
5647	poly3-7
5647	poly3-7
5647	poly3-7
5647	poly3-7
5647	poly3-7
5647	poly3-7
5647	poly3-7
5647	poly3-7
5647	poly3-7
5647	poly3-7
5647	poly3-7
5647	poly3-7
5647	poly3-7
5647	poly3-7
5647	poly3-7
5647	poly3-7
5647	poly3-7
5647	poly3-7
5647	poly3-7
5647	poly3-7
5647	poly3-7
5647	poly3-7
5647	poly3-7
5647	poly3-7
5647	poly3-7
5647	poly3-7
5647	poly3-7
5647	poly3-7
5647	poly3-7
5647	poly3-7
5647	poly3-7
5647	poly3-7
5647	poly3-7
5647	poly3-7
5647	poly3-7
5647	poly3-7
5647	poly3-7
5648	poly3-7
5648	poly3-7
5648	poly3-7
5648	poly3-7
5648	poly3-7
5648	poly3-7
5648	poly3-7
5648	poly3-7
5648	poly3-7
5648	poly3-7
5648	poly3-7
5648	poly3-7
5648	poly3-7
5648	poly3-7
5648	poly3-7
5648	poly3-7
5648	poly3-7
5648	poly3-7
5648	poly3-7
5648	poly3-7
5648	poly3-7
5648	poly3-7
5648	poly3-7
5648	poly3-7
5648	poly3-7
5648	poly3-7
5648	poly3-7
5648	poly3-7
5648	poly3-7
5648	poly3-7
5648	poly3-7
5648	poly3-7
5648	poly3-7
5648	poly3-7
5648	poly3-7
5648	poly3-7
5648	poly3-7
5648	poly3-7
5648	poly3-7
5648	poly3-7
5648	poly3-7
5648	poly3-7
5648	poly3-7
5648	poly3-7
5648	poly3-7
5648	poly3-7
5649	poly3-7
5649	poly3-7
5649	poly3-7
5649	poly3-7
5649	poly3-7
5649	poly3-7
5649	poly3-7
5649	poly3-7
5649	poly3-7
5649	poly3-7
5649	poly3-7
5649	poly3-7
5649	poly3-7
5649	poly3-7
5649	poly3-7
5649	poly3-7
5649	poly3-7
5649	poly3-7
5649	poly3-7
5649	poly3-7
5649	poly3-7
5649	poly3-7
5649	poly3-7
5649	poly3-7
5649	poly3-7
5649	poly3-7
5649	poly3-7
5649	poly3-7
5649	poly3-7
5649	poly3-7
5649	poly3-7
5649	poly3-7
5649	poly3-7
5649	poly3-7
5649	poly3-7
5649	poly3-7
5649	poly3-7
5649	poly3-7
5649	poly3-7
5649	poly3-7
5649	poly3-7
5649	poly3-7
5649	poly3-7
5649	poly3-7
5649	poly3-7
5649	poly3-7
5650	poly3-7
5650	poly3-7
5650	poly3-7
5650	poly3-7
5650	poly3-7
5650	poly3-7
5650	poly3-7
5650	poly3-7
5650	poly3-7
5650	poly3-7
5650	poly3-7
5650	poly3-7
5650	poly3-7
5650	poly3-7
5650	poly3-7
5650	poly3-7
5650	poly3-7
5650	poly3-7
5650	poly3-7
5650	poly3-7
5650	poly3-7
5650	poly3-7
5650	poly3-7
5650	poly3-7
5650	poly3-7
5650	poly3-7
5650	poly3-7
5650	poly3-7
5650	poly3-7
5650	poly3-7
5650	poly3-7
5650	poly3-7
5650	poly3-7
5650	poly3-7
5650	poly3-7
5650	poly3-7
5650	poly3-7
5650	poly3-7
5650	poly3-7
5650	poly3-7
5650	poly3-7
5650	poly3-7
5650	poly3-7
5650	poly3-7
5650	poly3-7
5650	poly3-7
5651	poly3-7
5651	poly3-7
5651	poly3-7
5651	poly3-7
5651	poly3-7
5651	poly3-7
5651	poly3-7
5651	poly3-7
5651	poly3-7
5651	poly3-7
5651	poly3-7
5651	poly3-7
5651	poly3-7
5651	poly3-7
5651	poly3-7
5651	poly3-7
5651	poly3-7
5651	poly3-7
5651	poly3-7
5651	poly3-7
5651	poly3-7
5651	poly3-7
5651	poly3-7
5651	poly3-7
5651	poly3-7
5651	poly3-7
5651	poly3-7
5651	poly3-7
5651	poly3-7
5651	poly3-7
5651	poly3-7
5651	poly3-7
5651	poly3-7
5651	poly3-7
5651	poly3-7
5651	poly3-7
5651	poly3-7
5651	poly3-7
5651	poly3-7
5651	poly3-7
5651	poly3-7
5651	poly3-7
5651	poly3-7
5651	poly3-7
5651	poly3-7
5651	poly3-7
5652	poly3-7
5652	poly3-7
5652	poly3-7
5652	poly3-7
5652	poly3-7
5652	poly3-7
5652	poly3-7
5652	poly3-7
5652	poly3-7
5652	poly3-7
5652	poly3-7
5652	poly3-7
5652	poly3-7
5652	poly3-7
5652	poly3-7
5652	poly3-7
5652	poly3-7
5652	poly3-7
5652	poly3-7
5652	poly3-7
5652	poly3-7
5652	poly3-7
5652	poly3-7
5652	poly3-7
5652	poly3-7
5652	poly3-7
5652	poly3-7
5652	poly3-7
5652	poly3-7
5652	poly3-7
5652	poly3-7
5652	poly3-7
5652	poly3-7
5652	poly3-7
5652	poly3-7
5652	poly3-7
5652	poly3-7
5652	poly3-7
5652	poly3-7
5652	poly3-7
5652	poly3-7
5652	poly3-7
5652	poly3-7
5652	poly3-7
5652	poly3-7
5652	poly3-7
5653	poly3-7
5653	poly3-7
5653	poly3-7
5653	poly3-7
5653	poly3-7
5653	poly3-7
5653	poly3-7
5653	poly3-7
5653	poly3-7
5653	poly3-7
5653	poly3-7
5653	poly3-7
5653	poly3-7
5653	poly3-7
5653	poly3-7
5653	poly3-7
5653	poly3-7
5653	poly3-7
5653	poly3-7
5653	poly3-7
5653	poly3-7
5653	poly3-7
5653	poly3-7
5653	poly3-7
5653	poly3-7
5653	poly3-7
5653	poly3-7
5653	poly3-7
5653	poly3-7
5653	poly3-7
5653	poly3-7
5653	poly3-7
5653	poly3-7
5653	poly3-7
5653	poly3-7
5653	poly3-7
5653	poly3-7
5653	poly3-7
5653	poly3-7
5653	poly3-7
5653	poly3-7
5653	poly3-7
5653	poly3-7
5653	poly3-7
5653	poly3-7
5653	poly3-7
5654	poly3-7
5654	poly3-7
5654	poly3-7
5654	poly3-7
5654	poly3-7
5654	poly3-7
5654	poly3-7
5654	poly3-7
5654	poly3-7
5654	poly3-7
5654	poly3-7
5654	poly3-7
5654	poly3-7
5654	poly3-7
5654	poly3-7
5654	poly3-7
5654	poly3-7
5654	poly3-7
5654	poly3-7
5654	poly3-7
5654	poly3-7
5654	poly3-7
5654	poly3-7
5654	poly3-7
5654	poly3-7
5654	poly3-7
5654	poly3-7
5654	poly3-7
5654	poly3-7
5654	poly3-7
5654	poly3-7
5654	poly3-7
5654	poly3-7
5654	poly3-7
5654	poly3-7
5654	poly3-7
5654	poly3-7
5654	poly3-7
5654	poly3-7
5654	poly3-7
5654	poly3-7
5654	poly3-7
5654	poly3-7
5654	poly3-7
5654	poly3-7
5654	poly3-7
5655	poly3-7
5655	poly3-7
5655	poly3-7
5655	poly3-7
5655	poly3-7
5655	poly3-7
5655	poly3-7
5655	poly3-7
5655	poly3-7
5655	poly3-7
5655	poly3-7
5655	poly3-7
5655	poly3-7
5655	poly3-7
5655	poly3-7
5655	poly3-7
5655	poly3-7
5655	poly3-7
5655	poly3-7
5655	poly3-7
5655	poly3-7
5655	poly3-7
5655	poly3-7
5655	poly3-7
5655	poly3-7
5655	poly3-7
5655	poly3-7
5655	poly3-7
5655	poly3-7
5655	poly3-7
5655	poly3-7
5655	poly3-7
5655	poly3-7
5655	poly3-7
5655	poly3-7
5655	poly3-7
5655	poly3-7
5655	poly3-7
5655	poly3-7
5655	poly3-7
5655	poly3-7
5655	poly3-7
5655	poly3-7
5655	poly3-7
5655	poly3-7
5655	poly3-7
5656	poly3-7
5656	poly3-7
5656	poly3-7
5656	poly3-7
5656	poly3-7
5656	poly3-7
5656	poly3-7
5656	poly3-7
5656	poly3-7
5656	poly3-7
5656	poly3-7
5656	poly3-7
5656	poly3-7
5656	poly3-7
5656	poly3-7
5656	poly3-7
5656	poly3-7
5656	poly3-7
5656	poly3-7
5656	poly3-7
5656	poly3-7
5656	poly3-7
5656	poly3-7
5656	poly3-7
5656	poly3-7
5656	poly3-7
5656	poly3-7
5656	poly3-7
5656	poly3-7
5656	poly3-7
5656	poly3-7
5656	poly3-7
5656	poly3-7
5656	poly3-7
5656	poly3-7
5656	poly3-7
5656	poly3-7
5656	poly3-7
5656	poly3-7
5656	poly3-7
5656	poly3-7
5656	poly3-7
5656	poly3-7
5656	poly3-7
5656	poly3-7
5656	poly3-7
5657	poly3-7
5657	poly3-7
5657	poly3-7
5657	poly3-7
5657	poly3-7
5657	poly3-7
5657	poly3-7
5657	poly3-7
5657	poly3-7
5657	poly3-7
5657	poly3-7
5657	poly3-7
5657	poly3-7
5657	poly3-7
5657	poly3-7
5657	poly3-7
5657	poly3-7
5657	poly3-7
5657	poly3-7
5657	poly3-7
5657	poly3-7
5657	poly3-7
5657	poly3-7
5657	poly3-7
5657	poly3-7
5657	poly3-7
5657	poly3-7
5657	poly3-7
5657	poly3-7
5657	poly3-7
5657	poly3-7
5657	poly3-7
5657	poly3-7
5657	poly3-7
5657	poly3-7
5657	poly3-7
5657	poly3-7
5657	poly3-7
5657	poly3-7
5657	poly3-7
5657	poly3-7
5657	poly3-7
5657	poly3-7
5657	poly3-7
5657	poly3-7
5657	poly3-7
5658	poly3-7
5658	poly3-7
5658	poly3-7
5658	poly3-7
5658	poly3-7
5658	poly3-7
5658	poly3-7
5658	poly3-7
5658	poly3-7
5658	poly3-7
5658	poly3-7
5658	poly3-7
5658	poly3-7
5658	poly3-7
5658	poly3-7
5658	poly3-7
5658	poly3-7
5658	poly3-7
5658	poly3-7
5658	poly3-7
5658	poly3-7
5658	poly3-7
5658	poly3-7
5658	poly3-7
5658	poly3-7
5658	poly3-7
5658	poly3-7
5658	poly3-7
5658	poly3-7
5658	poly3-7
5658	poly3-7
5658	poly3-7
5658	poly3-7
5658	poly3-7
5658	poly3-7
5658	poly3-7
5658	poly3-7
5658	poly3-7
5658	poly3-7
5658	poly3-7
5658	poly3-7
5658	poly3-7
5658	poly3-7
5658	poly3-7
5658	poly3-7
5658	poly3-7
5659	poly3-7
5659	poly3-7
5659	poly3-7
5659	poly3-7
5659	poly3-7
5659	poly3-7
5659	poly3-7
5659	poly3-7
5659	poly3-7
5659	poly3-7
5659	poly3-7
5659	poly3-7
5659	poly3-7
5659	poly3-7
5659	poly3-7
5659	poly3-7
5659	poly3-7
5659	poly3-7
5659	poly3-7
5659	poly3-7
5659	poly3-7
5659	poly3-7
5659	poly3-7
5659	poly3-7
5659	poly3-7
5659	poly3-7
5659	poly3-7
5659	poly3-7
5659	poly3-7
5659	poly3-7
5659	poly3-7
5659	poly3-7
5659	poly3-7
5659	poly3-7
5659	poly3-7
5659	poly3-7
5659	poly3-7
5659	poly3-7
5659	poly3-7
5659	poly3-7
5659	poly3-7
5659	poly3-7
5659	poly3-7
5659	poly3-7
5659	poly3-7
5659	poly3-7
5660	poly3-7
5660	poly3-7
5660	poly3-7
5660	poly3-7
5660	poly3-7
5660	poly3-7
5660	poly3-7
5660	poly3-7
5660	poly3-7
5660	poly3-7
5660	poly3-7
5660	poly3-7
5660	poly3-7
5660	poly3-7
5660	poly3-7
5660	poly3-7
5660	poly3-7
5660	poly3-7
5660	poly3-7
5660	poly3-7
5660	poly3-7
5660	poly3-7
5660	poly3-7
5660	poly3-7
5660	poly3-7
5660	poly3-7
5660	poly3-7
5660	poly3-7
5660	poly3-7
5660	poly3-7
5660	poly3-7
5660	poly3-7
5660	poly3-7
5660	poly3-7
5660	poly3-7
5660	poly3-7
5660	poly3-7
5660	poly3-7
5660	poly3-7
5660	poly3-7
5660	poly3-7
5660	poly3-7
5660	poly3-7
5660	poly3-7
5660	poly3-7
5660	poly3-7
5661	poly3-7
5661	poly3-7
5661	poly3-7
5661	poly3-7
5661	poly3-7
5661	poly3-7
5661	poly3-7
5661	poly3-7
5661	poly3-7
5661	poly3-7
5661	poly3-7
5661	poly3-7
5661	poly3-7
5661	poly3-7
5661	poly3-7
5661	poly3-7
5661	poly3-7
5661	poly3-7
5661	poly3-7
5661	poly3-7
5661	poly3-7
5661	poly3-7
5661	poly3-7
5661	poly3-7
5661	poly3-7
5661	poly3-7
5661	poly3-7
5661	poly3-7
5661	poly3-7
5661	poly3-7
5661	poly3-7
5661	poly3-7
5661	poly3-7
5661	poly3-7
5661	poly3-7
5661	poly3-7
5661	poly3-7
5661	poly3-7
5661	poly3-7
5661	poly3-7
5661	poly3-7
5661	poly3-7
5661	poly3-7
5661	poly3-7
5661	poly3-7
5661	poly3-7
5662	poly3-7
5662	poly3-7
5662	poly3-7
5662	poly3-7
5662	poly3-7
5662	poly3-7
5662	poly3-7
5662	poly3-7
5662	poly3-7
5662	poly3-7
5662	poly3-7
5662	poly3-7
5662	poly3-7
5662	poly3-7
5662	poly3-7
5662	poly3-7
5662	poly3-7
5662	poly3-7
5662	poly3-7
5662	poly3-7
5662	poly3-7
5662	poly3-7
5662	poly3-7
5662	poly3-7
5662	poly3-7
5662	poly3-7
5662	poly3-7
5662	poly3-7
5662	poly3-7
5662	poly3-7
5662	poly3-7
5662	poly3-7
5662	poly3-7
5662	poly3-7
5662	poly3-7
5662	poly3-7
5662	poly3-7
5662	poly3-7
5662	poly3-7
5662	poly3-7
5662	poly3-7
5662	poly3-7
5662	poly3-7
5662	poly3-7
5662	poly3-7
5662	poly3-7
5663	poly3-7
5663	poly3-7
5663	poly3-7
5663	poly3-7
5663	poly3-7
5663	poly3-7
5663	poly3-7
5663	poly3-7
5663	poly3-7
5663	poly3-7
5663	poly3-7
5663	poly3-7
5663	poly3-7
5663	poly3-7
5663	poly3-7
5663	poly3-7
5663	poly3-7
5663	poly3-7
5663	poly3-7
5663	poly3-7
5663	poly3-7
5663	poly3-7
5663	poly3-7
5663	poly3-7
5663	poly3-7
5663	poly3-7
5663	poly3-7
5663	poly3-7
5663	poly3-7
5663	poly3-7
5663	poly3-7
5663	poly3-7
5663	poly3-7
5663	poly3-7
5663	poly3-7
5663	poly3-7
5663	poly3-7
5663	poly3-7
5663	poly3-7
5663	poly3-7
5663	poly3-7
5663	poly3-7
5663	poly3-7
5663	poly3-7
5663	poly3-7
5663	poly3-7
5664	poly3-7
5664	poly3-7
5664	poly3-7
5664	poly3-7
5664	poly3-7
5664	poly3-7
5664	poly3-7
5664	poly3-7
5664	poly3-7
5664	poly3-7
5664	poly3-7
5664	poly3-7
5664	poly3-7
5664	poly3-7
5664	poly3-7
5664	poly3-7
5664	poly3-7
5664	poly3-7
5664	poly3-7
5664	poly3-7
5664	poly3-7
5664	poly3-7
5664	poly3-7
5664	poly3-7
5664	poly3-7
5664	poly3-7
5664	poly3-7
5664	poly3-7
5664	poly3-7
5664	poly3-7
5664	poly3-7
5664	poly3-7
5664	poly3-7
5664	poly3-7
5664	poly3-7
5664	poly3-7
5664	poly3-7
5664	poly3-7
5664	poly3-7
5664	poly3-7
5664	poly3-7
5664	poly3-7
5664	poly3-7
5664	poly3-7
5664	poly3-7
5664	poly3-7
5665	poly3-7
5665	poly3-7
5665	poly3-7
5665	poly3-7
5665	poly3-7
5665	poly3-7
5665	poly3-7
5665	poly3-7
5665	poly3-7
5665	poly3-7
5665	poly3-7
5665	poly3-7
5665	poly3-7
5665	poly3-7
5665	poly3-7
5665	poly3-7
5665	poly3-7
5665	poly3-7
5665	poly3-7
5665	poly3-7
5665	poly3-7
5665	poly3-7
5665	poly3-7
5665	poly3-7
5665	poly3-7
5665	poly3-7
5665	poly3-7
5665	poly3-7
5665	poly3-7
5665	poly3-7
5665	poly3-7
5665	poly3-7
5665	poly3-7
5665	poly3-7
5665	poly3-7
5665	poly3-7
5665	poly3-7
5665	poly3-7
5665	poly3-7
5665	poly3-7
5665	poly3-7
5665	poly3-7
5665	poly3-7
5665	poly3-7
5665	poly3-7
5665	poly3-7
5666	poly3-7
5666	poly3-7
5666	poly3-7
5666	poly3-7
5666	poly3-7
5666	poly3-7
5666	poly3-7
5666	poly3-7
5666	poly3-7
5666	poly3-7
5666	poly3-7
5666	poly3-7
5666	poly3-7
5666	poly3-7
5666	poly3-7
5666	poly3-7
5666	poly3-7
5666	poly3-7
5666	poly3-7
5666	poly3-7
5666	poly3-7
5666	poly3-7
5666	poly3-7
5666	poly3-7
5666	poly3-7
5666	poly3-7
5666	poly3-7
5666	poly3-7
5666	poly3-7
5666	poly3-7
5666	poly3-7
5666	poly3-7
5666	poly3-7
5666	poly3-7
5666	poly3-7
5666	poly3-7
5666	poly3-7
5666	poly3-7
5666	poly3-7
5666	poly3-7
5666	poly3-7
5666	poly3-7
5666	poly3-7
5666	poly3-7
5666	poly3-7
5666	poly3-7
5667	poly3-7
5667	poly3-7
5667	poly3-7
5667	poly3-7
5667	poly3-7
5667	poly3-7
5667	poly3-7
5667	poly3-7
5667	poly3-7
5667	poly3-7
5667	poly3-7
5667	poly3-7
5667	poly3-7
5667	poly3-7
5667	poly3-7
5667	poly3-7
5667	poly3-7
5667	poly3-7
5667	poly3-7
5667	poly3-7
5667	poly3-7
5667	poly3-7
5667	poly3-7
5667	poly3-7
5667	poly3-7
5667	poly3-7
5667	poly3-7
5667	poly3-7
5667	poly3-7
5667	poly3-7
5667	poly3-7
5667	poly3-7
5667	poly3-7
5667	poly3-7
5667	poly3-7
5667	poly3-7
5667	poly3-7
5667	poly3-7
5667	poly3-7
5667	poly3-7
5667	poly3-7
5667	poly3-7
5667	poly3-7
5667	poly3-7
5667	poly3-7
5667	poly3-7
5668	poly3-7
5668	poly3-7
5668	poly3-7
5668	poly3-7
5668	poly3-7
5668	poly3-7
5668	poly3-7
5668	poly3-7
5668	poly3-7
5668	poly3-7
5668	poly3-7
5668	poly3-7
5668	poly3-7
5668	poly3-7
5668	poly3-7
5668	poly3-7
5668	poly3-7
5668	poly3-7
5668	poly3-7
5668	poly3-7
5668	poly3-7
5668	poly3-7
5668	poly3-7
5668	poly3-7
5668	poly3-7
5668	poly3-7
5668	poly3-7
5668	poly3-7
5668	poly3-7
5668	poly3-7
5668	poly3-7
5668	poly3-7
5668	poly3-7
5668	poly3-7
5668	poly3-7
5668	poly3-7
5668	poly3-7
5668	poly3-7
5668	poly3-7
5668	poly3-7
5668	poly3-7
5668	poly3-7
5668	poly3-7
5668	poly3-7
5668	poly3-7
5668	poly3-7
5669	poly3-7
5669	poly3-7
5669	poly3-7
5669	poly3-7
5669	poly3-7
5669	poly3-7
5669	poly3-7
5669	poly3-7
5669	poly3-7
5669	poly3-7
5669	poly3-7
5669	poly3-7
5669	poly3-7
5669	poly3-7
5669	poly3-7
5669	poly3-7
5669	poly3-7
5669	poly3-7
5669	poly3-7
5669	poly3-7
5669	poly3-7
5669	poly3-7
5669	poly3-7
5669	poly3-7
5669	poly3-7
5669	poly3-7
5669	poly3-7
5669	poly3-7
5669	poly3-7
5669	poly3-7
5669	poly3-7
5669	poly3-7
5669	poly3-7
5669	poly3-7
5669	poly3-7
5669	poly3-7
5669	poly3-7
5669	poly3-7
5669	poly3-7
5669	poly3-7
5669	poly3-7
5669	poly3-7
5669	poly3-7
5669	poly3-7
5669	poly3-7
5669	poly3-7
5669	poly3-7
5670	poly3-7
5670	poly3-7
5670	poly3-7
5670	poly3-7
5670	poly3-7
5670	poly3-7
5670	poly3-7
5670	poly3-7
5670	poly3-7
5670	poly3-7
5670	poly3-7
5670	poly3-7
5670	poly3-7
5670	poly3-7
5670	poly3-7
5670	poly3-7
5670	poly3-7
5670	poly3-7
5670	poly3-7
5670	poly3-7
5670	poly3-7
5670	poly3-7
5670	poly3-7
5670	poly3-7
5670	poly3-7
5670	poly3-7
5670	poly3-7
5670	poly3-7
5670	poly3-7
5670	poly3-7
5670	poly3-7
5670	poly3-7
5670	poly3-7
5670	poly3-7
5670	poly3-7
5670	poly3-7
5670	poly3-7
5670	poly3-7
5670	poly3-7
5670	poly3-7
5670	poly3-7
5670	poly3-7
5670	poly3-7
5670	poly3-7
5670	poly3-7
5670	poly3-7
5670	poly3-7
5671	poly3-7
5671	poly3-7
5671	poly3-7
5671	poly3-7
5671	poly3-7
5671	poly3-7
5671	poly3-7
5671	poly3-7
5671	poly3-7
5671	poly3-7
5671	poly3-7
5671	poly3-7
5671	poly3-7
5671	poly3-7
5671	poly3-7
5671	poly3-7
5671	poly3-7
5671	poly3-7
5671	poly3-7
5671	poly3-7
5671	poly3-7
5671	poly3-7
5671	poly3-7
5671	poly3-7
5671	poly3-7
5671	poly3-7
5671	poly3-7
5671	poly3-7
5671	poly3-7
5671	poly3-7
5671	poly3-7
5671	poly3-7
5671	poly3-7
5671	poly3-7
5671	poly3-7
5671	poly3-7
5671	poly3-7
5671	poly3-7
5671	poly3-7
5671	poly3-7
5671	poly3-7
5671	poly3-7
5671	poly3-7
5671	poly3-7
5671	poly3-7
5671	poly3-7
5671	poly3-7
5672	poly3-7
5672	poly3-7
5672	poly3-7
5672	poly3-7
5672	poly3-7
5672	poly3-7
5672	poly3-7
5672	poly3-7
5672	poly3-7
5672	poly3-7
5672	poly3-7
5672	poly3-7
5672	poly3-7
5672	poly3-7
5672	poly3-7
5672	poly3-7
5672	poly3-7
5672	poly3-7
5672	poly3-7
5672	poly3-7
5672	poly3-7
5672	poly3-7
5672	poly3-7
5672	poly3-7
5672	poly3-7
5672	poly3-7
5672	poly3-7
5672	poly3-7
5672	poly3-7
5672	poly3-7
5672	poly3-7
5672	poly3-7
5672	poly3-7
5672	poly3-7
5672	poly3-7
5672	poly3-7
5672	poly3-7
5672	poly3-7
5672	poly3-7
5672	poly3-7
5672	poly3-7
5672	poly3-7
5672	poly3-7
5672	poly3-7
5672	poly3-7
5672	poly3-7
5672	poly3-7
5673	poly3-7
5673	poly3-7
5673	poly3-7
5673	poly3-7
5673	poly3-7
5673	poly3-7
5673	poly3-7
5673	poly3-7
5673	poly3-7
5673	poly3-7
5673	poly3-7
5673	poly3-7
5673	poly3-7
5673	poly3-7
5673	poly3-7
5673	poly3-7
5673	poly3-7
5673	poly3-7
5673	poly3-7
5673	poly3-7
5673	poly3-7
5673	poly3-7
5673	poly3-7
5673	poly3-7
5673	poly3-7
5673	poly3-7
5673	poly3-7
5673	poly3-7
5673	poly3-7
5673	poly3-7
5673	poly3-7
5673	poly3-7
5673	poly3-7
5673	poly3-7
5673	poly3-7
5673	poly3-7
5673	poly3-7
5673	poly3-7
5673	poly3-7
5673	poly3-7
5673	poly3-7
5673	poly3-7
5673	poly3-7
5673	poly3-7
5673	poly3-7
5673	poly3-7
5673	poly3-7
5674	poly3-7
5674	poly3-7
5674	poly3-7
5674	poly3-7
5674	poly3-7
5674	poly3-7
5674	poly3-7
5674	poly3-7
5674	poly3-7
5674	poly3-7
5674	poly3-7
5674	poly3-7
5674	poly3-7
5674	poly3-7
5674	poly3-7
5674	poly3-7
5674	poly3-7
5674	poly3-7
5674	poly3-7
5674	poly3-7
5674	poly3-7
5674	poly3-7
5674	poly3-7
5674	poly3-7
5674	poly3-7
5674	poly3-7
5674	poly3-7
5674	poly3-7
5674	poly3-7
5674	poly3-7
5674	poly3-7
5674	poly3-7
5674	poly3-7
5674	poly3-7
5674	poly3-7
5674	poly3-7
5674	poly3-7
5674	poly3-7
5674	poly3-7
5674	poly3-7
5674	poly3-7
5674	poly3-7
5674	poly3-7
5674	poly3-7
5674	poly3-7
5674	poly3-7
5674	poly3-7
5675	poly3-7
5675	poly3-7
5675	poly3-7
5675	poly3-7
5675	poly3-7
5675	poly3-7
5675	poly3-7
5675	poly3-7
5675	poly3-7
5675	poly3-7
5675	poly3-7
5675	poly3-7
5675	poly3-7
5675	poly3-7
5675	poly3-7
5675	poly3-7
5675	poly3-7
5675	poly3-7
5675	poly3-7
5675	poly3-7
5675	poly3-7
5675	poly3-7
5675	poly3-7
5675	poly3-7
5675	poly3-7
5675	poly3-7
5675	poly3-7
5675	poly3-7
5675	poly3-7
5675	poly3-7
5675	poly3-7
5675	poly3-7
5675	poly3-7
5675	poly3-7
5675	poly3-7
5675	poly3-7
5675	poly3-7
5675	poly3-7
5675	poly3-7
5675	poly3-7
5675	poly3-7
5675	poly3-7
5675	poly3-7
5675	poly3-7
5675	poly3-7
5675	poly3-7
5675	poly3-7
5676	poly3-7
5676	poly3-7
5676	poly3-7
5676	poly3-7
5676	poly3-7
5676	poly3-7
5676	poly3-7
5676	poly3-7
5676	poly3-7
5676	poly3-7
5676	poly3-7
5676	poly3-7
5676	poly3-7
5676	poly3-7
5676	poly3-7
5676	poly3-7
5676	poly3-7
5676	poly3-7
5676	poly3-7
5676	poly3-7
5676	poly3-7
5676	poly3-7
5676	poly3-7
5676	poly3-7
5676	poly3-7
5676	poly3-7
5676	poly3-7
5676	poly3-7
5676	poly3-7
5676	poly3-7
5676	poly3-7
5676	poly3-7
5676	poly3-7
5676	poly3-7
5676	poly3-7
5676	poly3-7
5676	poly3-7
5676	poly3-7
5676	poly3-7
5676	poly3-7
5676	poly3-7
5676	poly3-7
5676	poly3-7
5676	poly3-7
5676	poly3-7
5676	poly3-7
5676	poly3-7
5677	poly3-7
5677	poly3-7
5677	poly3-7
5677	poly3-7
5677	poly3-7
5677	poly3-7
5677	poly3-7
5677	poly3-7
5677	poly3-7
5677	poly3-7
5677	poly3-7
5677	poly3-7
5677	poly3-7
5677	poly3-7
5677	poly3-7
5677	poly3-7
5677	poly3-7
5677	poly3-7
5677	poly3-7
5677	poly3-7
5677	poly3-7
5677	poly3-7
5677	poly3-7
5677	poly3-7
5677	poly3-7
5677	poly3-7
5677	poly3-7
5677	poly3-7
5677	poly3-7
5677	poly3-7
5677	poly3-7
5677	poly3-7
5677	poly3-7
5677	poly3-7
5677	poly3-7
5677	poly3-7
5677	poly3-7
5677	poly3-7
5677	poly3-7
5677	poly3-7
5677	poly3-7
5677	poly3-7
5677	poly3-7
5677	poly3-7
5677	poly3-7
5677	poly3-7
5677	poly3-7
5678	poly3-7
5678	poly3-7
5678	poly3-7
5678	poly3-7
5678	poly3-7
5678	poly3-7
5678	poly3-7
5678	poly3-7
5678	poly3-7
5678	poly3-7
5678	poly3-7
5678	poly3-7
5678	poly3-7
5678	poly3-7
5678	poly3-7
5678	poly3-7
5678	poly3-7
5678	poly3-7
5678	poly3-7
5678	poly3-7
5678	poly3-7
5678	poly3-7
5678	poly3-7
5678	poly3-7
5678	poly3-7
5678	poly3-7
5678	poly3-7
5678	poly3-7
5678	poly3-7
5678	poly3-7
5678	poly3-7
5678	poly3-7
5678	poly3-7
5678	poly3-7
5678	poly3-7
5678	poly3-7
5678	poly3-7
5678	poly3-7
5678	poly3-7
5678	poly3-7
5678	poly3-7
5678	poly3-7
5678	poly3-7
5678	poly3-7
5678	poly3-7
5678	poly3-7
5678	poly3-7
5679	poly3-7
5679	poly3-7
5679	poly3-7
5679	poly3-7
5679	poly3-7
5679	poly3-7
5679	poly3-7
5679	poly3-7
5679	poly3-7
5679	poly3-7
5679	poly3-7
5679	poly3-7
5679	poly3-7
5679	poly3-7
5679	poly3-7
5679	poly3-7
5679	poly3-7
5679	poly3-7
5679	poly3-7
5679	poly3-7
5679	poly3-7
5679	poly3-7
5679	poly3-7
5679	poly3-7
5679	poly3-7
5679	poly3-7
5679	poly3-7
5679	poly3-7
5679	poly3-7
5679	poly3-7
5679	poly3-7
5679	poly3-7
5679	poly3-7
5679	poly3-7
5679	poly3-7
5679	poly3-7
5679	poly3-7
5679	poly3-7
5679	poly3-7
5679	poly3-7
5679	poly3-7
5679	poly3-7
5679	poly3-7
5679	poly3-7
5679	poly3-7
5679	poly3-7
5679	poly3-7
5679	poly3-7
5680	poly3-7
5680	poly3-7
5680	poly3-7
5680	poly3-7
5680	poly3-7
5680	poly3-7
5680	poly3-7
5680	poly3-7
5680	poly3-7
5680	poly3-7
5680	poly3-7
5680	poly3-7
5680	poly3-7
5680	poly3-7
5680	poly3-7
5680	poly3-7
5680	poly3-7
5680	poly3-7
5680	poly3-7
5680	poly3-7
5680	poly3-7
5680	poly3-7
5680	poly3-7
5680	poly3-7
5680	poly3-7
5680	poly3-7
5680	poly3-7
5680	poly3-7
5680	poly3-7
5680	poly3-7
5680	poly3-7
5680	poly3-7
5680	poly3-7
5680	poly3-7
5680	poly3-7
5680	poly3-7
5680	poly3-7
5680	poly3-7
5680	poly3-7
5680	poly3-7
5680	poly3-7
5680	poly3-7
5680	poly3-7
5680	poly3-7
5680	poly3-7
5680	poly3-7
5680	poly3-7
5680	poly3-7
5681	poly3-7
5681	poly3-7
5681	poly3-7
5681	poly3-7
5681	poly3-7
5681	poly3-7
5681	poly3-7
5681	poly3-7
5681	poly3-7
5681	poly3-7
5681	poly3-7
5681	poly3-7
5681	poly3-7
5681	poly3-7
5681	poly3-7
5681	poly3-7
5681	poly3-7
5681	poly3-7
5681	poly3-7
5681	poly3-7
5681	poly3-7
5681	poly3-7
5681	poly3-7
5681	poly3-7
5681	poly3-7
5681	poly3-7
5681	poly3-7
5681	poly3-7
5681	poly3-7
5681	poly3-7
5681	poly3-7
5681	poly3-7
5681	poly3-7
5681	poly3-7
5681	poly3-7
5681	poly3-7
5681	poly3-7
5681	poly3-7
5681	poly3-7
5681	poly3-7
5681	poly3-7
5681	poly3-7
5681	poly3-7
5681	poly3-7
5681	poly3-7
5681	poly3-7
5681	poly3-7
5681	poly3-7
5682	poly3-7
5682	poly3-7
5682	poly3-7
5682	poly3-7
5682	poly3-7
5682	poly3-7
5682	poly3-7
5682	poly3-7
5682	poly3-7
5682	poly3-7
5682	poly3-7
5682	poly3-7
5682	poly3-7
5682	poly3-7
5682	poly3-7
5682	poly3-7
5682	poly3-7
5682	poly3-7
5682	poly3-7
5682	poly3-7
5682	poly3-7
5682	poly3-7
5682	poly3-7
5682	poly3-7
5682	poly3-7
5682	poly3-7
5682	poly3-7
5682	poly3-7
5682	poly3-7
5682	poly3-7
5682	poly3-7
5682	poly3-7
5682	poly3-7
5682	poly3-7
5682	poly3-7
5682	poly3-7
5682	poly3-7
5682	poly3-7
5682	poly3-7
5682	poly3-7
5682	poly3-7
5682	poly3-7
5682	poly3-7
5682	poly3-7
5682	poly3-7
5682	poly3-7
5682	poly3-7
5682	poly3-7
5683	poly3-7
5683	poly3-7
5683	poly3-7
5683	poly3-7
5683	poly3-7
5683	poly3-7
5683	poly3-7
5683	poly3-7
5683	poly3-7
5683	poly3-7
5683	poly3-7
5683	poly3-7
5683	poly3-7
5683	poly3-7
5683	poly3-7
5683	poly3-7
5683	poly3-7
5683	poly3-7
5683	poly3-7
5683	poly3-7
5683	poly3-7
5683	poly3-7
5683	poly3-7
5683	poly3-7
5683	poly3-7
5683	poly3-7
5683	poly3-7
5683	poly3-7
5683	poly3-7
5683	poly3-7
5683	poly3-7
5683	poly3-7
5683	poly3-7
5683	poly3-7
5683	poly3-7
5683	poly3-7
5683	poly3-7
5683	poly3-7
5683	poly3-7
5683	poly3-7
5683	poly3-7
5683	poly3-7
5683	poly3-7
5683	poly3-7
5683	poly3-7
5683	poly3-7
5683	poly3-7
5683	poly3-7
5684	poly3-7
5684	poly3-7
5684	poly3-7
5684	poly3-7
5684	poly3-7
5684	poly3-7
5684	poly3-7
5684	poly3-7
5684	poly3-7
5684	poly3-7
5684	poly3-7
5684	poly3-7
5684	poly3-7
5684	poly3-7
5684	poly3-7
5684	poly3-7
5684	poly3-7
5684	poly3-7
5684	poly3-7
5684	poly3-7
5684	poly3-7
5684	poly3-7
5684	poly3-7
5684	poly3-7
5684	poly3-7
5684	poly3-7
5684	poly3-7
5684	poly3-7
5684	poly3-7
5684	poly3-7
5684	poly3-7
5684	poly3-7
5684	poly3-7
5684	poly3-7
5684	poly3-7
5684	poly3-7
5684	poly3-7
5684	poly3-7
5684	poly3-7
5684	poly3-7
5684	poly3-7
5684	poly3-7
5684	poly3-7
5684	poly3-7
5684	poly3-7
5684	poly3-7
5684	poly3-7
5684	poly3-7
5685	poly3-7
5685	poly3-7
5685	poly3-7
5685	poly3-7
5685	poly3-7
5685	poly3-7
5685	poly3-7
5685	poly3-7
5685	poly3-7
5685	poly3-7
5685	poly3-7
5685	poly3-7
5685	poly3-7
5685	poly3-7
5685	poly3-7
5685	poly3-7
5685	poly3-7
5685	poly3-7
5685	poly3-7
5685	poly3-7
5685	poly3-7
5685	poly3-7
5685	poly3-7
5685	poly3-7
5685	poly3-7
5685	poly3-7
5685	poly3-7
5685	poly3-7
5685	poly3-7
5685	poly3-7
5685	poly3-7
5685	poly3-7
5685	poly3-7
5685	poly3-7
5685	poly3-7
5685	poly3-7
5685	poly3-7
5685	poly3-7
5685	poly3-7
5685	poly3-7
5685	poly3-7
5685	poly3-7
5685	poly3-7
5685	poly3-7
5685	poly3-7
5685	poly3-7
5685	poly3-7
5685	poly3-7
5686	poly3-7
5686	poly3-7
5686	poly3-7
5686	poly3-7
5686	poly3-7
5686	poly3-7
5686	poly3-7
5686	poly3-7
5686	poly3-7
5686	poly3-7
5686	poly3-7
5686	poly3-7
5686	poly3-7
5686	poly3-7
5686	poly3-7
5686	poly3-7
5686	poly3-7
5686	poly3-7
5686	poly3-7
5686	poly3-7
5686	poly3-7
5686	poly3-7
5686	poly3-7
5686	poly3-7
5686	poly3-7
5686	poly3-7
5686	poly3-7
5686	poly3-7
5686	poly3-7
5686	poly3-7
5686	poly3-7
5686	poly3-7
5686	poly3-7
5686	poly3-7
5686	poly3-7
5686	poly3-7
5686	poly3-7
5686	poly3-7
5686	poly3-7
5686	poly3-7
5686	poly3-7
5686	poly3-7
5686	poly3-7
5686	poly3-7
5686	poly3-7
5686	poly3-7
5686	poly3-7
5686	poly3-7
5687	poly3-7
5687	poly3-7
5687	poly3-7
5687	poly3-7
5687	poly3-7
5687	poly3-7
5687	poly3-7
5687	poly3-7
5687	poly3-7
5687	poly3-7
5687	poly3-7
5687	poly3-7
5687	poly3-7
5687	poly3-7
5687	poly3-7
5687	poly3-7
5687	poly3-7
5687	poly3-7
5687	poly3-7
5687	poly3-7
5687	poly3-7
5687	poly3-7
5687	poly3-7
5687	poly3-7
5687	poly3-7
5687	poly3-7
5687	poly3-7
5687	poly3-7
5687	poly3-7
5687	poly3-7
5687	poly3-7
5687	poly3-7
5687	poly3-7
5687	poly3-7
5687	poly3-7
5687	poly3-7
5687	poly3-7
5687	poly3-7
5687	poly3-7
5687	poly3-7
5687	poly3-7
5687	poly3-7
5687	poly3-7
5687	poly3-7
5687	poly3-7
5687	poly3-7
5687	poly3-7
5687	poly3-7
5688	poly3-7
5688	poly3-7
5688	poly3-7
5688	poly3-7
5688	poly3-7
5688	poly3-7
5688	poly3-7
5688	poly3-7
5688	poly3-7
5688	poly3-7
5688	poly3-7
5688	poly3-7
5688	poly3-7
5688	poly3-7
5688	poly3-7
5688	poly3-7
5688	poly3-7
5688	poly3-7
5688	poly3-7
5688	poly3-7
5688	poly3-7
5688	poly3-7
5688	poly3-7
5688	poly3-7
5688	poly3-7
5688	poly3-7
5688	poly3-7
5688	poly3-7
5688	poly3-7
5688	poly3-7
5688	poly3-7
5688	poly3-7
5688	poly3-7
5688	poly3-7
5688	poly3-7
5688	poly3-7
5688	poly3-7
5688	poly3-7
5688	poly3-7
5688	poly3-7
5688	poly3-7
5688	poly3-7
5688	poly3-7
5688	poly3-7
5688	poly3-7
5688	poly3-7
5688	poly3-7
5688	poly3-7
5689	poly3-7
5689	poly3-7
5689	poly3-7
5689	poly3-7
5689	poly3-7
5689	poly3-7
5689	poly3-7
5689	poly3-7
5689	poly3-7
5689	poly3-7
5689	poly3-7
5689	poly3-7
5689	poly3-7
5689	poly3-7
5689	poly3-7
5689	poly3-7
5689	poly3-7
5689	poly3-7
5689	poly3-7
5689	poly3-7
5689	poly3-7
5689	poly3-7
5689	poly3-7
5689	poly3-7
5689	poly3-7
5689	poly3-7
5689	poly3-7
5689	poly3-7
5689	poly3-7
5689	poly3-7
5689	poly3-7
5689	poly3-7
5689	poly3-7
5689	poly3-7
5689	poly3-7
5689	poly3-7
5689	poly3-7
5689	poly3-7
5689	poly3-7
5689	poly3-7
5689	poly3-7
5689	poly3-7
5689	poly3-7
5689	poly3-7
5689	poly3-7
5689	poly3-7
5689	poly3-7
5689	poly3-7
5690	poly3-7
5690	poly3-7
5690	poly3-7
5690	poly3-7
5690	poly3-7
5690	poly3-7
5690	poly3-7
5690	poly3-7
5690	poly3-7
5690	poly3-7
5690	poly3-7
5690	poly3-7
5690	poly3-7
5690	poly3-7
5690	poly3-7
5690	poly3-7
5690	poly3-7
5690	poly3-7
5690	poly3-7
5690	poly3-7
5690	poly3-7
5690	poly3-7
5690	poly3-7
5690	poly3-7
5690	poly3-7
5690	poly3-7
5690	poly3-7
5690	poly3-7
5690	poly3-7
5690	poly3-7
5690	poly3-7
5690	poly3-7
5690	poly3-7
5690	poly3-7
5690	poly3-7
5690	poly3-7
5690	poly3-7
5690	poly3-7
5690	poly3-7
5690	poly3-7
5690	poly3-7
5690	poly3-7
5690	poly3-7
5690	poly3-7
5690	poly3-7
5690	poly3-7
5690	poly3-7
5690	poly3-7
5691	poly3-7
5691	poly3-7
5691	poly3-7
5691	poly3-7
5691	poly3-7
5691	poly3-7
5691	poly3-7
5691	poly3-7
5691	poly3-7
5691	poly3-7
5691	poly3-7
5691	poly3-7
5691	poly3-7
5691	poly3-7
5691	poly3-7
5691	poly3-7
5691	poly3-7
5691	poly3-7
5691	poly3-7
5691	poly3-7
5691	poly3-7
5691	poly3-7
5691	poly3-7
5691	poly3-7
5691	poly3-7
5691	poly3-7
5691	poly3-7
5691	poly3-7
5691	poly3-7
5691	poly3-7
5691	poly3-7
5691	poly3-7
5691	poly3-7
5691	poly3-7
5691	poly3-7
5691	poly3-7
5691	poly3-7
5691	poly3-7
5691	poly3-7
5691	poly3-7
5691	poly3-7
5691	poly3-7
5691	poly3-7
5691	poly3-7
5691	poly3-7
5691	poly3-7
5691	poly3-7
5691	poly3-7
5692	poly3-7
5692	poly3-7
5692	poly3-7
5692	poly3-7
5692	poly3-7
5692	poly3-7
5692	poly3-7
5692	poly3-7
5692	poly3-7
5692	poly3-7
5692	poly3-7
5692	poly3-7
5692	poly3-7
5692	poly3-7
5692	poly3-7
5692	poly3-7
5692	poly3-7
5692	poly3-7
5692	poly3-7
5692	poly3-7
5692	poly3-7
5692	poly3-7
5692	poly3-7
5692	poly3-7
5692	poly3-7
5692	poly3-7
5692	poly3-7
5692	poly3-7
5692	poly3-7
5692	poly3-7
5692	poly3-7
5692	poly3-7
5692	poly3-7
5692	poly3-7
5692	poly3-7
5692	poly3-7
5692	poly3-7
5692	poly3-7
5692	poly3-7
5692	poly3-7
5692	poly3-7
5692	poly3-7
5692	poly3-7
5692	poly3-7
5692	poly3-7
5692	poly3-7
5692	poly3-7
5692	poly3-7
5693	poly3-7
5693	poly3-7
5693	poly3-7
5693	poly3-7
5693	poly3-7
5693	poly3-7
5693	poly3-7
5693	poly3-7
5693	poly3-7
5693	poly3-7
5693	poly3-7
5693	poly3-7
5693	poly3-7
5693	poly3-7
5693	poly3-7
5693	poly3-7
5693	poly3-7
5693	poly3-7
5693	poly3-7
5693	poly3-7
5693	poly3-7
5693	poly3-7
5693	poly3-7
5693	poly3-7
5693	poly3-7
5693	poly3-7
5693	poly3-7
5693	poly3-7
5693	poly3-7
5693	poly3-7
5693	poly3-7
5693	poly3-7
5693	poly3-7
5693	poly3-7
5693	poly3-7
5693	poly3-7
5693	poly3-7
5693	poly3-7
5693	poly3-7
5693	poly3-7
5693	poly3-7
5693	poly3-7
5693	poly3-7
5693	poly3-7
5693	poly3-7
5693	poly3-7
5693	poly3-7
5693	poly3-7
5694	poly3-7
5694	poly3-7
5694	poly3-7
5694	poly3-7
5694	poly3-7
5694	poly3-7
5694	poly3-7
5694	poly3-7
5694	poly3-7
5694	poly3-7
5694	poly3-7
5694	poly3-7
5694	poly3-7
5694	poly3-7
5694	poly3-7
5694	poly3-7
5694	poly3-7
5694	poly3-7
5694	poly3-7
5694	poly3-7
5694	poly3-7
5694	poly3-7
5694	poly3-7
5694	poly3-7
5694	poly3-7
5694	poly3-7
5694	poly3-7
5694	poly3-7
5694	poly3-7
5694	poly3-7
5694	poly3-7
5694	poly3-7
5694	poly3-7
5694	poly3-7
5694	poly3-7
5694	poly3-7
5694	poly3-7
5694	poly3-7
5694	poly3-7
5694	poly3-7
5694	poly3-7
5694	poly3-7
5694	poly3-7
5694	poly3-7
5694	poly3-7
5694	poly3-7
5694	poly3-7
5694	poly3-7
5695	poly3-7
5695	poly3-7
5695	poly3-7
5695	poly3-7
5695	poly3-7
5695	poly3-7
5695	poly3-7
5695	poly3-7
5695	poly3-7
5695	poly3-7
5695	poly3-7
5695	poly3-7
5695	poly3-7
5695	poly3-7
5695	poly3-7
5695	poly3-7
5695	poly3-7
5695	poly3-7
5695	poly3-7
5695	poly3-7
5695	poly3-7
5695	poly3-7
5695	poly3-7
5695	poly3-7
5695	poly3-7
5695	poly3-7
5695	poly3-7
5695	poly3-7
5695	poly3-7
5695	poly3-7
5695	poly3-7
5695	poly3-7
5695	poly3-7
5695	poly3-7
5695	poly3-7
5695	poly3-7
5695	poly3-7
5695	poly3-7
5695	poly3-7
5695	poly3-7
5695	poly3-7
5695	poly3-7
5695	poly3-7
5695	poly3-7
5695	poly3-7
5695	poly3-7
5695	poly3-7
5695	poly3-7
5696	poly3-7
5696	poly3-7
5696	poly3-7
5696	poly3-7
5696	poly3-7
5696	poly3-7
5696	poly3-7
5696	poly3-7
5696	poly3-7
5696	poly3-7
5696	poly3-7
5696	poly3-7
5696	poly3-7
5696	poly3-7
5696	poly3-7
5696	poly3-7
5696	poly3-7
5696	poly3-7
5696	poly3-7
5696	poly3-7
5696	poly3-7
5696	poly3-7
5696	poly3-7
5696	poly3-7
5696	poly3-7
5696	poly3-7
5696	poly3-7
5696	poly3-7
5696	poly3-7
5696	poly3-7
5696	poly3-7
5696	poly3-7
5696	poly3-7
5696	poly3-7
5696	poly3-7
5696	poly3-7
5696	poly3-7
5696	poly3-7
5696	poly3-7
5696	poly3-7
5696	poly3-7
5696	poly3-7
5696	poly3-7
5696	poly3-7
5696	poly3-7
5696	poly3-7
5696	poly3-7
5696	poly3-7
5697	poly3-7
5697	poly3-7
5697	poly3-7
5697	poly3-7
5697	poly3-7
5697	poly3-7
5697	poly3-7
5697	poly3-7
5697	poly3-7
5697	poly3-7
5697	poly3-7
5697	poly3-7
5697	poly3-7
5697	poly3-7
5697	poly3-7
5697	poly3-7
5697	poly3-7
5697	poly3-7
5697	poly3-7
5697	poly3-7
5697	poly3-7
5697	poly3-7
5697	poly3-7
5697	poly3-7
5697	poly3-7
5697	poly3-7
5697	poly3-7
5697	poly3-7
5697	poly3-7
5697	poly3-7
5697	poly3-7
5697	poly3-7
5697	poly3-7
5697	poly3-7
5697	poly3-7
5697	poly3-7
5697	poly3-7
5697	poly3-7
5697	poly3-7
5697	poly3-7
5697	poly3-7
5697	poly3-7
5697	poly3-7
5697	poly3-7
5697	poly3-7
5697	poly3-7
5697	poly3-7
5697	poly3-7
5698	poly3-7
5698	poly3-7
5698	poly3-7
5698	poly3-7
5698	poly3-7
5698	poly3-7
5698	poly3-7
5698	poly3-7
5698	poly3-7
5698	poly3-7
5698	poly3-7
5698	poly3-7
5698	poly3-7
5698	poly3-7
5698	poly3-7
5698	poly3-7
5698	poly3-7
5698	poly3-7
5698	poly3-7
5698	poly3-7
5698	poly3-7
5698	poly3-7
5698	poly3-7
5698	poly3-7
5698	poly3-7
5698	poly3-7
5698	poly3-7
5698	poly3-7
5698	poly3-7
5698	poly3-7
5698	poly3-7
5698	poly3-7
5698	poly3-7
5698	poly3-7
5698	poly3-7
5698	poly3-7
5698	poly3-7
5698	poly3-7
5698	poly3-7
5698	poly3-7
5698	poly3-7
5698	poly3-7
5698	poly3-7
5698	poly3-7
5698	poly3-7
5698	poly3-7
5698	poly3-7
5698	poly3-7
5699	poly3-7
5699	poly3-7
5699	poly3-7
5699	poly3-7
5699	poly3-7
5699	poly3-7
5699	poly3-7
5699	poly3-7
5699	poly3-7
5699	poly3-7
5699	poly3-7
5699	poly3-7
5699	poly3-7
5699	poly3-7
5699	poly3-7
5699	poly3-7
5699	poly3-7
5699	poly3-7
5699	poly3-7
5699	poly3-7
5699	poly3-7
5699	poly3-7
5699	poly3-7
5699	poly3-7
5699	poly3-7
5699	poly3-7
5699	poly3-7
5699	poly3-7
5699	poly3-7
5699	poly3-7
5699	poly3-7
5699	poly3-7
5699	poly3-7
5699	poly3-7
5699	poly3-7
5699	poly3-7
5699	poly3-7
5699	poly3-7
5699	poly3-7
5699	poly3-7
5699	poly3-7
5699	poly3-7
5699	poly3-7
5699	poly3-7
5699	poly3-7
5699	poly3-7
5699	poly3-7
5699	poly3-7
5699	poly3-7
5700	poly3-7
5700	poly3-7
5700	poly3-7
5700	poly3-7
5700	poly3-7
5700	poly3-7
5700	poly3-7
5700	poly3-7
5700	poly3-7
5700	poly3-7
5700	poly3-7
5700	poly3-7
5700	poly3-7
5700	poly3-7
5700	poly3-7
5700	poly3-7
5700	poly3-7
5700	poly3-7
5700	poly3-7
5700	poly3-7
5700	poly3-7
5700	poly3-7
5700	poly3-7
5700	poly3-7
5700	poly3-7
5700	poly3-7
5700	poly3-7
5700	poly3-7
5700	poly3-7
5700	poly3-7
5700	poly3-7
5700	poly3-7
5700	poly3-7
5700	poly3-7
5700	poly3-7
5700	poly3-7
5700	poly3-7
5700	poly3-7
5700	poly3-7
5700	poly3-7
5700	poly3-7
5700	poly3-7
5700	poly3-7
5700	poly3-7
5700	poly3-7
5700	poly3-7
5700	poly3-7
5700	poly3-7
5700	poly3-7
5701	poly3-7
5701	poly3-7
5701	poly3-7
5701	poly3-7
5701	poly3-7
5701	poly3-7
5701	poly3-7
5701	poly3-7
5701	poly3-7
5701	poly3-7
5701	poly3-7
5701	poly3-7
5701	poly3-7
5701	poly3-7
5701	poly3-7
5701	poly3-7
5701	poly3-7
5701	poly3-7
5701	poly3-7
5701	poly3-7
5701	poly3-7
5701	poly3-7
5701	poly3-7
5701	poly3-7
5701	poly3-7
5701	poly3-7
5701	poly3-7
5701	poly3-7
5701	poly3-7
5701	poly3-7
5701	poly3-7
5701	poly3-7
5701	poly3-7
5701	poly3-7
5701	poly3-7
5701	poly3-7
5701	poly3-7
5701	poly3-7
5701	poly3-7
5701	poly3-7
5701	poly3-7
5701	poly3-7
5701	poly3-7
5701	poly3-7
5701	poly3-7
5701	poly3-7
5701	poly3-7
5701	poly3-7
5701	poly3-7
5702	poly3-7
5702	poly3-7
5702	poly3-7
5702	poly3-7
5702	poly3-7
5702	poly3-7
5702	poly3-7
5702	poly3-7
5702	poly3-7
5702	poly3-7
5702	poly3-7
5702	poly3-7
5702	poly3-7
5702	poly3-7
5702	poly3-7
5702	poly3-7
5702	poly3-7
5702	poly3-7
5702	poly3-7
5702	poly3-7
5702	poly3-7
5702	poly3-7
5702	poly3-7
5702	poly3-7
5702	poly3-7
5702	poly3-7
5702	poly3-7
5702	poly3-7
5702	poly3-7
5702	poly3-7
5702	poly3-7
5702	poly3-7
5702	poly3-7
5702	poly3-7
5702	poly3-7
5702	poly3-7
5702	poly3-7
5702	poly3-7
5702	poly3-7
5702	poly3-7
5702	poly3-7
5702	poly3-7
5702	poly3-7
5702	poly3-7
5702	poly3-7
5702	poly3-7
5702	poly3-7
5702	poly3-7
5702	poly3-7
5703	poly3-7
5703	poly3-7
5703	poly3-7
5703	poly3-7
5703	poly3-7
5703	poly3-7
5703	poly3-7
5703	poly3-7
5703	poly3-7
5703	poly3-7
5703	poly3-7
5703	poly3-7
5703	poly3-7
5703	poly3-7
5703	poly3-7
5703	poly3-7
5703	poly3-7
5703	poly3-7
5703	poly3-7
5703	poly3-7
5703	poly3-7
5703	poly3-7
5703	poly3-7
5703	poly3-7
5703	poly3-7
5703	poly3-7
5703	poly3-7
5703	poly3-7
5703	poly3-7
5703	poly3-7
5703	poly3-7
5703	poly3-7
5703	poly3-7
5703	poly3-7
5703	poly3-7
5703	poly3-7
5703	poly3-7
5703	poly3-7
5703	poly3-7
5703	poly3-7
5703	poly3-7
5703	poly3-7
5703	poly3-7
5703	poly3-7
5703	poly3-7
5703	poly3-7
5703	poly3-7
5703	poly3-7
5703	poly3-7
5704	poly3-7
5704	poly3-7
5704	poly3-7
5704	poly3-7
5704	poly3-7
5704	poly3-7
5704	poly3-7
5704	poly3-7
5704	poly3-7
5704	poly3-7
5704	poly3-7
5704	poly3-7
5704	poly3-7
5704	poly3-7
5704	poly3-7
5704	poly3-7
5704	poly3-7
5704	poly3-7
5704	poly3-7
5704	poly3-7
5704	poly3-7
5704	poly3-7
5704	poly3-7
5704	poly3-7
5704	poly3-7
5704	poly3-7
5704	poly3-7
5704	poly3-7
5704	poly3-7
5704	poly3-7
5704	poly3-7
5704	poly3-7
5704	poly3-7
5704	poly3-7
5704	poly3-7
5704	poly3-7
5704	poly3-7
5704	poly3-7
5704	poly3-7
5704	poly3-7
5704	poly3-7
5704	poly3-7
5704	poly3-7
5704	poly3-7
5704	poly3-7
5704	poly3-7
5704	poly3-7
5704	poly3-7
5704	poly3-7
5705	poly3-7
5705	poly3-7
5705	poly3-7
5705	poly3-7
5705	poly3-7
5705	poly3-7
5705	poly3-7
5705	poly3-7
5705	poly3-7
5705	poly3-7
5705	poly3-7
5705	poly3-7
5705	poly3-7
5705	poly3-7
5705	poly3-7
5705	poly3-7
5705	poly3-7
5705	poly3-7
5705	poly3-7
5705	poly3-7
5705	poly3-7
5705	poly3-7
5705	poly3-7
5705	poly3-7
5705	poly3-7
5705	poly3-7
5705	poly3-7
5705	poly3-7
5705	poly3-7
5705	poly3-7
5705	poly3-7
5705	poly3-7
5705	poly3-7
5705	poly3-7
5705	poly3-7
5705	poly3-7
5705	poly3-7
5705	poly3-7
5705	poly3-7
5705	poly3-7
5705	poly3-7
5705	poly3-7
5705	poly3-7
5705	poly3-7
5705	poly3-7
5705	poly3-7
5705	poly3-7
5705	poly3-7
5705	poly3-7
5706	poly3-7
5706	poly3-7
5706	poly3-7
5706	poly3-7
5706	poly3-7
5706	poly3-7
5706	poly3-7
5706	poly3-7
5706	poly3-7
5706	poly3-7
5706	poly3-7
5706	poly3-7
5706	poly3-7
5706	poly3-7
5706	poly3-7
5706	poly3-7
5706	poly3-7
5706	poly3-7
5706	poly3-7
5706	poly3-7
5706	poly3-7
5706	poly3-7
5706	poly3-7
5706	poly3-7
5706	poly3-7
5706	poly3-7
5706	poly3-7
5706	poly3-7
5706	poly3-7
5706	poly3-7
5706	poly3-7
5706	poly3-7
5706	poly3-7
5706	poly3-7
5706	poly3-7
5706	poly3-7
5706	poly3-7
5706	poly3-7
5706	poly3-7
5706	poly3-7
5706	poly3-7
5706	poly3-7
5706	poly3-7
5706	poly3-7
5706	poly3-7
5706	poly3-7
5706	poly3-7
5706	poly3-7
5706	poly3-7
5707	poly3-7
5707	poly3-7
5707	poly3-7
5707	poly3-7
5707	poly3-7
5707	poly3-7
5707	poly3-7
5707	poly3-7
5707	poly3-7
5707	poly3-7
5707	poly3-7
5707	poly3-7
5707	poly3-7
5707	poly3-7
5707	poly3-7
5707	poly3-7
5707	poly3-7
5707	poly3-7
5707	poly3-7
5707	poly3-7
5707	poly3-7
5707	poly3-7
5707	poly3-7
5707	poly3-7
5707	poly3-7
5707	poly3-7
5707	poly3-7
5707	poly3-7
5707	poly3-7
5707	poly3-7
5707	poly3-7
5707	poly3-7
5707	poly3-7
5707	poly3-7
5707	poly3-7
5707	poly3-7
5707	poly3-7
5707	poly3-7
5707	poly3-7
5707	poly3-7
5707	poly3-7
5707	poly3-7
5707	poly3-7
5707	poly3-7
5707	poly3-7
5707	poly3-7
5707	poly3-7
5707	poly3-7
5707	poly3-7
5708	poly3-7
5708	poly3-7
5708	poly3-7
5708	poly3-7
5708	poly3-7
5708	poly3-7
5708	poly3-7
5708	poly3-7
5708	poly3-7
5708	poly3-7
5708	poly3-7
5708	poly3-7
5708	poly3-7
5708	poly3-7
5708	poly3-7
5708	poly3-7
5708	poly3-7
5708	poly3-7
5708	poly3-7
5708	poly3-7
5708	poly3-7
5708	poly3-7
5708	poly3-7
5708	poly3-7
5708	poly3-7
5708	poly3-7
5708	poly3-7
5708	poly3-7
5708	poly3-7
5708	poly3-7
5708	poly3-7
5708	poly3-7
5708	poly3-7
5708	poly3-7
5708	poly3-7
5708	poly3-7
5708	poly3-7
5708	poly3-7
5708	poly3-7
5708	poly3-7
5708	poly3-7
5708	poly3-7
5708	poly3-7
5708	poly3-7
5708	poly3-7
5708	poly3-7
5708	poly3-7
5708	poly3-7
5708	poly3-7
5709	poly3-7
5709	poly3-7
5709	poly3-7
5709	poly3-7
5709	poly3-7
5709	poly3-7
5709	poly3-7
5709	poly3-7
5709	poly3-7
5709	poly3-7
5709	poly3-7
5709	poly3-7
5709	poly3-7
5709	poly3-7
5709	poly3-7
5709	poly3-7
5709	poly3-7
5709	poly3-7
5709	poly3-7
5709	poly3-7
5709	poly3-7
5709	poly3-7
5709	poly3-7
5709	poly3-7
5709	poly3-7
5709	poly3-7
5709	poly3-7
5709	poly3-7
5709	poly3-7
5709	poly3-7
5709	poly3-7
5709	poly3-7
5709	poly3-7
5709	poly3-7
5709	poly3-7
5709	poly3-7
5709	poly3-7
5709	poly3-7
5709	poly3-7
5709	poly3-7
5709	poly3-7
5709	poly3-7
5709	poly3-7
5709	poly3-7
5709	poly3-7
5709	poly3-7
5709	poly3-7
5709	poly3-7
5709	poly3-7
5710	poly3-7
5710	poly3-7
5710	poly3-7
5710	poly3-7
5710	poly3-7
5710	poly3-7
5710	poly3-7
5710	poly3-7
5710	poly3-7
5710	poly3-7
5710	poly3-7
5710	poly3-7
5710	poly3-7
5710	poly3-7
5710	poly3-7
5710	poly3-7
5710	poly3-7
5710	poly3-7
5710	poly3-7
5710	poly3-7
5710	poly3-7
5710	poly3-7
5710	poly3-7
5710	poly3-7
5710	poly3-7
5710	poly3-7
5710	poly3-7
5710	poly3-7
5710	poly3-7
5710	poly3-7
5710	poly3-7
5710	poly3-7
5710	poly3-7
5710	poly3-7
5710	poly3-7
5710	poly3-7
5710	poly3-7
5710	poly3-7
5710	poly3-7
5710	poly3-7
5710	poly3-7
5710	poly3-7
5710	poly3-7
5710	poly3-7
5710	poly3-7
5710	poly3-7
5710	poly3-7
5710	poly3-7
5710	poly3-7
5711	poly3-7
5711	poly3-7
5711	poly3-7
5711	poly3-7
5711	poly3-7
5711	poly3-7
5711	poly3-7
5711	poly3-7
5711	poly3-7
5711	poly3-7
5711	poly3-7
5711	poly3-7
5711	poly3-7
5711	poly3-7
5711	poly3-7
5711	poly3-7
5711	poly3-7
5711	poly3-7
5711	poly3-7
5711	poly3-7
5711	poly3-7
5711	poly3-7
5711	poly3-7
5711	poly3-7
5711	poly3-7
5711	poly3-7
5711	poly3-7
5711	poly3-7
5711	poly3-7
5711	poly3-7
5711	poly3-7
5711	poly3-7
5711	poly3-7
5711	poly3-7
5711	poly3-7
5711	poly3-7
5711	poly3-7
5711	poly3-7
5711	poly3-7
5711	poly3-7
5711	poly3-7
5711	poly3-7
5711	poly3-7
5711	poly3-7
5711	poly3-7
5711	poly3-7
5711	poly3-7
5711	poly3-7
5711	poly3-7
5712	poly3-7
5712	poly3-7
5712	poly3-7
5712	poly3-7
5712	poly3-7
5712	poly3-7
5712	poly3-7
5712	poly3-7
5712	poly3-7
5712	poly3-7
5712	poly3-7
5712	poly3-7
5712	poly3-7
5712	poly3-7
5712	poly3-7
5712	poly3-7
5712	poly3-7
5712	poly3-7
5712	poly3-7
5712	poly3-7
5712	poly3-7
5712	poly3-7
5712	poly3-7
5712	poly3-7
5712	poly3-7
5712	poly3-7
5712	poly3-7
5712	poly3-7
5712	poly3-7
5712	poly3-7
5712	poly3-7
5712	poly3-7
5712	poly3-7
5712	poly3-7
5712	poly3-7
5712	poly3-7
5712	poly3-7
5712	poly3-7
5712	poly3-7
5712	poly3-7
5712	poly3-7
5712	poly3-7
5712	poly3-7
5712	poly3-7
5712	poly3-7
5712	poly3-7
5712	poly3-7
5712	poly3-7
5712	poly3-7
5713	poly3-7
5713	poly3-7
5713	poly3-7
5713	poly3-7
5713	poly3-7
5713	poly3-7
5713	poly3-7
5713	poly3-7
5713	poly3-7
5713	poly3-7
5713	poly3-7
5713	poly3-7
5713	poly3-7
5713	poly3-7
5713	poly3-7
5713	poly3-7
5713	poly3-7
5713	poly3-7
5713	poly3-7
5713	poly3-7
5713	poly3-7
5713	poly3-7
5713	poly3-7
5713	poly3-7
5713	poly3-7
5713	poly3-7
5713	poly3-7
5713	poly3-7
5713	poly3-7
5713	poly3-7
5713	poly3-7
5713	poly3-7
5713	poly3-7
5713	poly3-7
5713	poly3-7
5713	poly3-7
5713	poly3-7
5713	poly3-7
5713	poly3-7
5713	poly3-7
5713	poly3-7
5713	poly3-7
5713	poly3-7
5713	poly3-7
5713	poly3-7
5713	poly3-7
5713	poly3-7
5713	poly3-7
5713	poly3-7
5714	poly3-7
5714	poly3-7
5714	poly3-7
5714	poly3-7
5714	poly3-7
5714	poly3-7
5714	poly3-7
5714	poly3-7
5714	poly3-7
5714	poly3-7
5714	poly3-7
5714	poly3-7
5714	poly3-7
5714	poly3-7
5714	poly3-7
5714	poly3-7
5714	poly3-7
5714	poly3-7
5714	poly3-7
5714	poly3-7
5714	poly3-7
5714	poly3-7
5714	poly3-7
5714	poly3-7
5714	poly3-7
5714	poly3-7
5714	poly3-7
5714	poly3-7
5714	poly3-7
5714	poly3-7
5714	poly3-7
5714	poly3-7
5714	poly3-7
5714	poly3-7
5714	poly3-7
5714	poly3-7
5714	poly3-7
5714	poly3-7
5714	poly3-7
5714	poly3-7
5714	poly3-7
5714	poly3-7
5714	poly3-7
5714	poly3-7
5714	poly3-7
5714	poly3-7
5714	poly3-7
5714	poly3-7
5714	poly3-7
5714	poly3-7
5715	poly3-7
5715	poly3-7
5715	poly3-7
5715	poly3-7
5715	poly3-7
5715	poly3-7
5715	poly3-7
5715	poly3-7
5715	poly3-7
5715	poly3-7
5715	poly3-7
5715	poly3-7
5715	poly3-7
5715	poly3-7
5715	poly3-7
5715	poly3-7
5715	poly3-7
5715	poly3-7
5715	poly3-7
5715	poly3-7
5715	poly3-7
5715	poly3-7
5715	poly3-7
5715	poly3-7
5715	poly3-7
5715	poly3-7
5715	poly3-7
5715	poly3-7
5715	poly3-7
5715	poly3-7
5715	poly3-7
5715	poly3-7
5715	poly3-7
5715	poly3-7
5715	poly3-7
5715	poly3-7
5715	poly3-7
5715	poly3-7
5715	poly3-7
5715	poly3-7
5715	poly3-7
5715	poly3-7
5715	poly3-7
5715	poly3-7
5715	poly3-7
5715	poly3-7
5715	poly3-7
5715	poly3-7
5715	poly3-7
5715	poly3-7
5716	poly3-7
5716	poly3-7
5716	poly3-7
5716	poly3-7
5716	poly3-7
5716	poly3-7
5716	poly3-7
5716	poly3-7
5716	poly3-7
5716	poly3-7
5716	poly3-7
5716	poly3-7
5716	poly3-7
5716	poly3-7
5716	poly3-7
5716	poly3-7
5716	poly3-7
5716	poly3-7
5716	poly3-7
5716	poly3-7
5716	poly3-7
5716	poly3-7
5716	poly3-7
5716	poly3-7
5716	poly3-7
5716	poly3-7
5716	poly3-7
5716	poly3-7
5716	poly3-7
5716	poly3-7
5716	poly3-7
5716	poly3-7
5716	poly3-7
5716	poly3-7
5716	poly3-7
5716	poly3-7
5716	poly3-7
5716	poly3-7
5716	poly3-7
5716	poly3-7
5716	poly3-7
5716	poly3-7
5716	poly3-7
5716	poly3-7
5716	poly3-7
5716	poly3-7
5716	poly3-7
5716	poly3-7
5716	poly3-7
5716	poly3-7
5717	poly3-7
5717	poly3-7
5717	poly3-7
5717	poly3-7
5717	poly3-7
5717	poly3-7
5717	poly3-7
5717	poly3-7
5717	poly3-7
5717	poly3-7
5717	poly3-7
5717	poly3-7
5717	poly3-7
5717	poly3-7
5717	poly3-7
5717	poly3-7
5717	poly3-7
5717	poly3-7
5717	poly3-7
5717	poly3-7
5717	poly3-7
5717	poly3-7
5717	poly3-7
5717	poly3-7
5717	poly3-7
5717	poly3-7
5717	poly3-7
5717	poly3-7
5717	poly3-7
5717	poly3-7
5717	poly3-7
5717	poly3-7
5717	poly3-7
5717	poly3-7
5717	poly3-7
5717	poly3-7
5717	poly3-7
5717	poly3-7
5717	poly3-7
5717	poly3-7
5717	poly3-7
5717	poly3-7
5717	poly3-7
5717	poly3-7
5717	poly3-7
5717	poly3-7
5717	poly3-7
5717	poly3-7
5717	poly3-7
5717	poly3-7
5718	poly3-7
5718	poly3-7
5718	poly3-7
5718	poly3-7
5718	poly3-7
5718	poly3-7
5718	poly3-7
5718	poly3-7
5718	poly3-7
5718	poly3-7
5718	poly3-7
5718	poly3-7
5718	poly3-7
5718	poly3-7
5718	poly3-7
5718	poly3-7
5718	poly3-7
5718	poly3-7
5718	poly3-7
5718	poly3-7
5718	poly3-7
5718	poly3-7
5718	poly3-7
5718	poly3-7
5718	poly3-7
5718	poly3-7
5718	poly3-7
5718	poly3-7
5718	poly3-7
5718	poly3-7
5718	poly3-7
5718	poly3-7
5718	poly3-7
5718	poly3-7
5718	poly3-7
5718	poly3-7
5718	poly3-7
5718	poly3-7
5718	poly3-7
5718	poly3-7
5718	poly3-7
5718	poly3-7
5718	poly3-7
5718	poly3-7
5718	poly3-7
5718	poly3-7
5718	poly3-7
5718	poly3-7
5718	poly3-7
5718	poly3-7
5719	poly3-7
5719	poly3-7
5719	poly3-7
5719	poly3-7
5719	poly3-7
5719	poly3-7
5719	poly3-7
5719	poly3-7
5719	poly3-7
5719	poly3-7
5719	poly3-7
5719	poly3-7
5719	poly3-7
5719	poly3-7
5719	poly3-7
5719	poly3-7
5719	poly3-7
5719	poly3-7
5719	poly3-7
5719	poly3-7
5719	poly3-7
5719	poly3-7
5719	poly3-7
5719	poly3-7
5719	poly3-7
5719	poly3-7
5719	poly3-7
5719	poly3-7
5719	poly3-7
5719	poly3-7
5719	poly3-7
5719	poly3-7
5719	poly3-7
5719	poly3-7
5719	poly3-7
5719	poly3-7
5719	poly3-7
5719	poly3-7
5719	poly3-7
5719	poly3-7
5719	poly3-7
5719	poly3-7
5719	poly3-7
5719	poly3-7
5719	poly3-7
5719	poly3-7
5719	poly3-7
5719	poly3-7
5719	poly3-7
5719	poly3-7
5720	poly3-7
5720	poly3-7
5720	poly3-7
5720	poly3-7
5720	poly3-7
5720	poly3-7
5720	poly3-7
5720	poly3-7
5720	poly3-7
5720	poly3-7
5720	poly3-7
5720	poly3-7
5720	poly3-7
5720	poly3-7
5720	poly3-7
5720	poly3-7
5720	poly3-7
5720	poly3-7
5720	poly3-7
5720	poly3-7
5720	poly3-7
5720	poly3-7
5720	poly3-7
5720	poly3-7
5720	poly3-7
5720	poly3-7
5720	poly3-7
5720	poly3-7
5720	poly3-7
5720	poly3-7
5720	poly3-7
5720	poly3-7
5720	poly3-7
5720	poly3-7
5720	poly3-7
5720	poly3-7
5720	poly3-7
5720	poly3-7
5720	poly3-7
5720	poly3-7
5720	poly3-7
5720	poly3-7
5720	poly3-7
5720	poly3-7
5720	poly3-7
5720	poly3-7
5720	poly3-7
5720	poly3-7
5720	poly3-7
5720	poly3-7
5721	poly3-7
5721	poly3-7
5721	poly3-7
5721	poly3-7
5721	poly3-7
5721	poly3-7
5721	poly3-7
5721	poly3-7
5721	poly3-7
5721	poly3-7
5721	poly3-7
5721	poly3-7
5721	poly3-7
5721	poly3-7
5721	poly3-7
5721	poly3-7
5721	poly3-7
5721	poly3-7
5721	poly3-7
5721	poly3-7
5721	poly3-7
5721	poly3-7
5721	poly3-7
5721	poly3-7
5721	poly3-7
5721	poly3-7
5721	poly3-7
5721	poly3-7
5721	poly3-7
5721	poly3-7
5721	poly3-7
5721	poly3-7
5721	poly3-7
5721	poly3-7
5721	poly3-7
5721	poly3-7
5721	poly3-7
5721	poly3-7
5721	poly3-7
5721	poly3-7
5721	poly3-7
5721	poly3-7
5721	poly3-7
5721	poly3-7
5721	poly3-7
5721	poly3-7
5721	poly3-7
5721	poly3-7
5721	poly3-7
5721	poly3-7
5721	poly3-7
5722	poly3-7
5722	poly3-7
5722	poly3-7
5722	poly3-7
5722	poly3-7
5722	poly3-7
5722	poly3-7
5722	poly3-7
5722	poly3-7
5722	poly3-7
5722	poly3-7
5722	poly3-7
5722	poly3-7
5722	poly3-7
5722	poly3-7
5722	poly3-7
5722	poly3-7
5722	poly3-7
5722	poly3-7
5722	poly3-7
5722	poly3-7
5722	poly3-7
5722	poly3-7
5722	poly3-7
5722	poly3-7
5722	poly3-7
5722	poly3-7
5722	poly3-7
5722	poly3-7
5722	poly3-7
5722	poly3-7
5722	poly3-7
5722	poly3-7
5722	poly3-7
5722	poly3-7
5722	poly3-7
5722	poly3-7
5722	poly3-7
5722	poly3-7
5722	poly3-7
5722	poly3-7
5722	poly3-7
5722	poly3-7
5722	poly3-7
5722	poly3-7
5722	poly3-7
5722	poly3-7
5722	poly3-7
5722	poly3-7
5722	poly3-7
5723	poly3-7
5723	poly3-7
5723	poly3-7
5723	poly3-7
5723	poly3-7
5723	poly3-7
5723	poly3-7
5723	poly3-7
5723	poly3-7
5723	poly3-7
5723	poly3-7
5723	poly3-7
5723	poly3-7
5723	poly3-7
5723	poly3-7
5723	poly3-7
5723	poly3-7
5723	poly3-7
5723	poly3-7
5723	poly3-7
5723	poly3-7
5723	poly3-7
5723	poly3-7
5723	poly3-7
5723	poly3-7
5723	poly3-7
5723	poly3-7
5723	poly3-7
5723	poly3-7
5723	poly3-7
5723	poly3-7
5723	poly3-7
5723	poly3-7
5723	poly3-7
5723	poly3-7
5723	poly3-7
5723	poly3-7
5723	poly3-7
5723	poly3-7
5723	poly3-7
5723	poly3-7
5723	poly3-7
5723	poly3-7
5723	poly3-7
5723	poly3-7
5723	poly3-7
5723	poly3-7
5723	poly3-7
5723	poly3-7
5723	poly3-7
5724	poly3-7
5724	poly3-7
5724	poly3-7
5724	poly3-7
5724	poly3-7
5724	poly3-7
5724	poly3-7
5724	poly3-7
5724	poly3-7
5724	poly3-7
5724	poly3-7
5724	poly3-7
5724	poly3-7
5724	poly3-7
5724	poly3-7
5724	poly3-7
5724	poly3-7
5724	poly3-7
5724	poly3-7
5724	poly3-7
5724	poly3-7
5724	poly3-7
5724	poly3-7
5724	poly3-7
5724	poly3-7
5724	poly3-7
5724	poly3-7
5724	poly3-7
5724	poly3-7
5724	poly3-7
5724	poly3-7
5724	poly3-7
5724	poly3-7
5724	poly3-7
5724	poly3-7
5724	poly3-7
5724	poly3-7
5724	poly3-7
5724	poly3-7
5724	poly3-7
5724	poly3-7
5724	poly3-7
5724	poly3-7
5724	poly3-7
5724	poly3-7
5724	poly3-7
5724	poly3-7
5724	poly3-7
5724	poly3-7
5724	poly3-7
5725	poly3-7
5725	poly3-7
5725	poly3-7
5725	poly3-7
5725	poly3-7
5725	poly3-7
5725	poly3-7
5725	poly3-7
5725	poly3-7
5725	poly3-7
5725	poly3-7
5725	poly3-7
5725	poly3-7
5725	poly3-7
5725	poly3-7
5725	poly3-7
5725	poly3-7
5725	poly3-7
5725	poly3-7
5725	poly3-7
5725	poly3-7
5725	poly3-7
5725	poly3-7
5725	poly3-7
5725	poly3-7
5725	poly3-7
5725	poly3-7
5725	poly3-7
5725	poly3-7
5725	poly3-7
5725	poly3-7
5725	poly3-7
5725	poly3-7
5725	poly3-7
5725	poly3-7
5725	poly3-7
5725	poly3-7
5725	poly3-7
5725	poly3-7
5725	poly3-7
5725	poly3-7
5725	poly3-7
5725	poly3-7
5725	poly3-7
5725	poly3-7
5725	poly3-7
5725	poly3-7
5725	poly3-7
5725	poly3-7
5725	poly3-7
5726	poly3-7
5726	poly3-7
5726	poly3-7
5726	poly3-7
5726	poly3-7
5726	poly3-7
5726	poly3-7
5726	poly3-7
5726	poly3-7
5726	poly3-7
5726	poly3-7
5726	poly3-7
5726	poly3-7
5726	poly3-7
5726	poly3-7
5726	poly3-7
5726	poly3-7
5726	poly3-7
5726	poly3-7
5726	poly3-7
5726	poly3-7
5726	poly3-7
5726	poly3-7
5726	poly3-7
5726	poly3-7
5726	poly3-7
5726	poly3-7
5726	poly3-7
5726	poly3-7
5726	poly3-7
5726	poly3-7
5726	poly3-7
5726	poly3-7
5726	poly3-7
5726	poly3-7
5726	poly3-7
5726	poly3-7
5726	poly3-7
5726	poly3-7
5726	poly3-7
5726	poly3-7
5726	poly3-7
5726	poly3-7
5726	poly3-7
5726	poly3-7
5726	poly3-7
5726	poly3-7
5726	poly3-7
5726	poly3-7
5726	poly3-7
5727	poly3-7
5727	poly3-7
5727	poly3-7
5727	poly3-7
5727	poly3-7
5727	poly3-7
5727	poly3-7
5727	poly3-7
5727	poly3-7
5727	poly3-7
5727	poly3-7
5727	poly3-7
5727	poly3-7
5727	poly3-7
5727	poly3-7
5727	poly3-7
5727	poly3-7
5727	poly3-7
5727	poly3-7
5727	poly3-7
5727	poly3-7
5727	poly3-7
5727	poly3-7
5727	poly3-7
5727	poly3-7
5727	poly3-7
5727	poly3-7
5727	poly3-7
5727	poly3-7
5727	poly3-7
5727	poly3-7
5727	poly3-7
5727	poly3-7
5727	poly3-7
5727	poly3-7
5727	poly3-7
5727	poly3-7
5727	poly3-7
5727	poly3-7
5727	poly3-7
5727	poly3-7
5727	poly3-7
5727	poly3-7
5727	poly3-7
5727	poly3-7
5727	poly3-7
5727	poly3-7
5727	poly3-7
5727	poly3-7
5727	poly3-7
5728	poly3-7
5728	poly3-7
5728	poly3-7
5728	poly3-7
5728	poly3-7
5728	poly3-7
5728	poly3-7
5728	poly3-7
5728	poly3-7
5728	poly3-7
5728	poly3-7
5728	poly3-7
5728	poly3-7
5728	poly3-7
5728	poly3-7
5728	poly3-7
5728	poly3-7
5728	poly3-7
5728	poly3-7
5728	poly3-7
5728	poly3-7
5728	poly3-7
5728	poly3-7
5728	poly3-7
5728	poly3-7
5728	poly3-7
5728	poly3-7
5728	poly3-7
5728	poly3-7
5728	poly3-7
5728	poly3-7
5728	poly3-7
5728	poly3-7
5728	poly3-7
5728	poly3-7
5728	poly3-7
5728	poly3-7
5728	poly3-7
5728	poly3-7
5728	poly3-7
5728	poly3-7
5728	poly3-7
5728	poly3-7
5728	poly3-7
5728	poly3-7
5728	poly3-7
5728	poly3-7
5728	poly3-7
5728	poly3-7
5728	poly3-7
5729	poly3-7
5729	poly3-7
5729	poly3-7
5729	poly3-7
5729	poly3-7
5729	poly3-7
5729	poly3-7
5729	poly3-7
5729	poly3-7
5729	poly3-7
5729	poly3-7
5729	poly3-7
5729	poly3-7
5729	poly3-7
5729	poly3-7
5729	poly3-7
5729	poly3-7
5729	poly3-7
5729	poly3-7
5729	poly3-7
5729	poly3-7
5729	poly3-7
5729	poly3-7
5729	poly3-7
5729	poly3-7
5729	poly3-7
5729	poly3-7
5729	poly3-7
5729	poly3-7
5729	poly3-7
5729	poly3-7
5729	poly3-7
5729	poly3-7
5729	poly3-7
5729	poly3-7
5729	poly3-7
5729	poly3-7
5729	poly3-7
5729	poly3-7
5729	poly3-7
5729	poly3-7
5729	poly3-7
5729	poly3-7
5729	poly3-7
5729	poly3-7
5729	poly3-7
5729	poly3-7
5729	poly3-7
5729	poly3-7
5729	poly3-7
5730	poly3-7
5730	poly3-7
5730	poly3-7
5730	poly3-7
5730	poly3-7
5730	poly3-7
5730	poly3-7
5730	poly3-7
5730	poly3-7
5730	poly3-7
5730	poly3-7
5730	poly3-7
5730	poly3-7
5730	poly3-7
5730	poly3-7
5730	poly3-7
5730	poly3-7
5730	poly3-7
5730	poly3-7
5730	poly3-7
5730	poly3-7
5730	poly3-7
5730	poly3-7
5730	poly3-7
5730	poly3-7
5730	poly3-7
5730	poly3-7
5730	poly3-7
5730	poly3-7
5730	poly3-7
5730	poly3-7
5730	poly3-7
5730	poly3-7
5730	poly3-7
5730	poly3-7
5730	poly3-7
5730	poly3-7
5730	poly3-7
5730	poly3-7
5730	poly3-7
5730	poly3-7
5730	poly3-7
5730	poly3-7
5730	poly3-7
5730	poly3-7
5730	poly3-7
5730	poly3-7
5730	poly3-7
5730	poly3-7
5730	poly3-7
5731	poly3-7
5731	poly3-7
5731	poly3-7
5731	poly3-7
5731	poly3-7
5731	poly3-7
5731	poly3-7
5731	poly3-7
5731	poly3-7
5731	poly3-7
5731	poly3-7
5731	poly3-7
5731	poly3-7
5731	poly3-7
5731	poly3-7
5731	poly3-7
5731	poly3-7
5731	poly3-7
5731	poly3-7
5731	poly3-7
5731	poly3-7
5731	poly3-7
5731	poly3-7
5731	poly3-7
5731	poly3-7
5731	poly3-7
5731	poly3-7
5731	poly3-7
5731	poly3-7
5731	poly3-7
5731	poly3-7
5731	poly3-7
5731	poly3-7
5731	poly3-7
5731	poly3-7
5731	poly3-7
5731	poly3-7
5731	poly3-7
5731	poly3-7
5731	poly3-7
5731	poly3-7
5731	poly3-7
5731	poly3-7
5731	poly3-7
5731	poly3-7
5731	poly3-7
5731	poly3-7
5731	poly3-7
5731	poly3-7
5731	poly3-7
5732	poly3-7
5732	poly3-7
5732	poly3-7
5732	poly3-7
5732	poly3-7
5732	poly3-7
5732	poly3-7
5732	poly3-7
5732	poly3-7
5732	poly3-7
5732	poly3-7
5732	poly3-7
5732	poly3-7
5732	poly3-7
5732	poly3-7
5732	poly3-7
5732	poly3-7
5732	poly3-7
5732	poly3-7
5732	poly3-7
5732	poly3-7
5732	poly3-7
5732	poly3-7
5732	poly3-7
5732	poly3-7
5732	poly3-7
5732	poly3-7
5732	poly3-7
5732	poly3-7
5732	poly3-7
5732	poly3-7
5732	poly3-7
5732	poly3-7
5732	poly3-7
5732	poly3-7
5732	poly3-7
5732	poly3-7
5732	poly3-7
5732	poly3-7
5732	poly3-7
5732	poly3-7
5732	poly3-7
5732	poly3-7
5732	poly3-7
5732	poly3-7
5732	poly3-7
5732	poly3-7
5732	poly3-7
5732	poly3-7
5732	poly3-7
5733	poly3-7
5733	poly3-7
5733	poly3-7
5733	poly3-7
5733	poly3-7
5733	poly3-7
5733	poly3-7
5733	poly3-7
5733	poly3-7
5733	poly3-7
5733	poly3-7
5733	poly3-7
5733	poly3-7
5733	poly3-7
5733	poly3-7
5733	poly3-7
5733	poly3-7
5733	poly3-7
5733	poly3-7
5733	poly3-7
5733	poly3-7
5733	poly3-7
5733	poly3-7
5733	poly3-7
5733	poly3-7
5733	poly3-7
5733	poly3-7
5733	poly3-7
5733	poly3-7
5733	poly3-7
5733	poly3-7
5733	poly3-7
5733	poly3-7
5733	poly3-7
5733	poly3-7
5733	poly3-7
5733	poly3-7
5733	poly3-7
5733	poly3-7
5733	poly3-7
5733	poly3-7
5733	poly3-7
5733	poly3-7
5733	poly3-7
5733	poly3-7
5733	poly3-7
5733	poly3-7
5733	poly3-7
5733	poly3-7
5733	poly3-7
5734	poly3-7
5734	poly3-7
5734	poly3-7
5734	poly3-7
5734	poly3-7
5734	poly3-7
5734	poly3-7
5734	poly3-7
5734	poly3-7
5734	poly3-7
5734	poly3-7
5734	poly3-7
5734	poly3-7
5734	poly3-7
5734	poly3-7
5734	poly3-7
5734	poly3-7
5734	poly3-7
5734	poly3-7
5734	poly3-7
5734	poly3-7
5734	poly3-7
5734	poly3-7
5734	poly3-7
5734	poly3-7
5734	poly3-7
5734	poly3-7
5734	poly3-7
5734	poly3-7
5734	poly3-7
5734	poly3-7
5734	poly3-7
5734	poly3-7
5734	poly3-7
5734	poly3-7
5734	poly3-7
5734	poly3-7
5734	poly3-7
5734	poly3-7
5734	poly3-7
5734	poly3-7
5734	poly3-7
5734	poly3-7
5734	poly3-7
5734	poly3-7
5734	poly3-7
5734	poly3-7
5734	poly3-7
5734	poly3-7
5734	poly3-7
5735	poly3-7
5735	poly3-7
5735	poly3-7
5735	poly3-7
5735	poly3-7
5735	poly3-7
5735	poly3-7
5735	poly3-7
5735	poly3-7
5735	poly3-7
5735	poly3-7
5735	poly3-7
5735	poly3-7
5735	poly3-7
5735	poly3-7
5735	poly3-7
5735	poly3-7
5735	poly3-7
5735	poly3-7
5735	poly3-7
5735	poly3-7
5735	poly3-7
5735	poly3-7
5735	poly3-7
5735	poly3-7
5735	poly3-7
5735	poly3-7
5735	poly3-7
5735	poly3-7
5735	poly3-7
5735	poly3-7
5735	poly3-7
5735	poly3-7
5735	poly3-7
5735	poly3-7
5735	poly3-7
5735	poly3-7
5735	poly3-7
5735	poly3-7
5735	poly3-7
5735	poly3-7
5735	poly3-7
5735	poly3-7
5735	poly3-7
5735	poly3-7
5735	poly3-7
5735	poly3-7
5735	poly3-7
5735	poly3-7
5735	poly3-7
5736	poly3-7
5736	poly3-7
5736	poly3-7
5736	poly3-7
5736	poly3-7
5736	poly3-7
5736	poly3-7
5736	poly3-7
5736	poly3-7
5736	poly3-7
5736	poly3-7
5736	poly3-7
5736	poly3-7
5736	poly3-7
5736	poly3-7
5736	poly3-7
5736	poly3-7
5736	poly3-7
5736	poly3-7
5736	poly3-7
5736	poly3-7
5736	poly3-7
5736	poly3-7
5736	poly3-7
5736	poly3-7
5736	poly3-7
5736	poly3-7
5736	poly3-7
5736	poly3-7
5736	poly3-7
5736	poly3-7
5736	poly3-7
5736	poly3-7
5736	poly3-7
5736	poly3-7
5736	poly3-7
5736	poly3-7
5736	poly3-7
5736	poly3-7
5736	poly3-7
5736	poly3-7
5736	poly3-7
5736	poly3-7
5736	poly3-7
5736	poly3-7
5736	poly3-7
5736	poly3-7
5736	poly3-7
5736	poly3-7
5736	poly3-7
5737	poly3-7
5737	poly3-7
5737	poly3-7
5737	poly3-7
5737	poly3-7
5737	poly3-7
5737	poly3-7
5737	poly3-7
5737	poly3-7
5737	poly3-7
5737	poly3-7
5737	poly3-7
5737	poly3-7
5737	poly3-7
5737	poly3-7
5737	poly3-7
5737	poly3-7
5737	poly3-7
5737	poly3-7
5737	poly3-7
5737	poly3-7
5737	poly3-7
5737	poly3-7
5737	poly3-7
5737	poly3-7
5737	poly3-7
5737	poly3-7
5737	poly3-7
5737	poly3-7
5737	poly3-7
5737	poly3-7
5737	poly3-7
5737	poly3-7
5737	poly3-7
5737	poly3-7
5737	poly3-7
5737	poly3-7
5737	poly3-7
5737	poly3-7
5737	poly3-7
5737	poly3-7
5737	poly3-7
5737	poly3-7
5737	poly3-7
5737	poly3-7
5737	poly3-7
5737	poly3-7
5737	poly3-7
5737	poly3-7
5737	poly3-7
5738	poly3-7
5738	poly3-7
5738	poly3-7
5738	poly3-7
5738	poly3-7
5738	poly3-7
5738	poly3-7
5738	poly3-7
5738	poly3-7
5738	poly3-7
5738	poly3-7
5738	poly3-7
5738	poly3-7
5738	poly3-7
5738	poly3-7
5738	poly3-7
5738	poly3-7
5738	poly3-7
5738	poly3-7
5738	poly3-7
5738	poly3-7
5738	poly3-7
5738	poly3-7
5738	poly3-7
5738	poly3-7
5738	poly3-7
5738	poly3-7
5738	poly3-7
5738	poly3-7
5738	poly3-7
5738	poly3-7
5738	poly3-7
5738	poly3-7
5738	poly3-7
5738	poly3-7
5738	poly3-7
5738	poly3-7
5738	poly3-7
5738	poly3-7
5738	poly3-7
5738	poly3-7
5738	poly3-7
5738	poly3-7
5738	poly3-7
5738	poly3-7
5738	poly3-7
5738	poly3-7
5738	poly3-7
5738	poly3-7
5738	poly3-7
5739	poly3-7
5739	poly3-7
5739	poly3-7
5739	poly3-7
5739	poly3-7
5739	poly3-7
5739	poly3-7
5739	poly3-7
5739	poly3-7
5739	poly3-7
5739	poly3-7
5739	poly3-7
5739	poly3-7
5739	poly3-7
5739	poly3-7
5739	poly3-7
5739	poly3-7
5739	poly3-7
5739	poly3-7
5739	poly3-7
5739	poly3-7
5739	poly3-7
5739	poly3-7
5739	poly3-7
5739	poly3-7
5739	poly3-7
5739	poly3-7
5739	poly3-7
5739	poly3-7
5739	poly3-7
5739	poly3-7
5739	poly3-7
5739	poly3-7
5739	poly3-7
5739	poly3-7
5739	poly3-7
5739	poly3-7
5739	poly3-7
5739	poly3-7
5739	poly3-7
5739	poly3-7
5739	poly3-7
5739	poly3-7
5739	poly3-7
5739	poly3-7
5739	poly3-7
5739	poly3-7
5739	poly3-7
5739	poly3-7
5740	poly3-7
5740	poly3-7
5740	poly3-7
5740	poly3-7
5740	poly3-7
5740	poly3-7
5740	poly3-7
5740	poly3-7
5740	poly3-7
5740	poly3-7
5740	poly3-7
5740	poly3-7
5740	poly3-7
5740	poly3-7
5740	poly3-7
5740	poly3-7
5740	poly3-7
5740	poly3-7
5740	poly3-7
5740	poly3-7
5740	poly3-7
5740	poly3-7
5740	poly3-7
5740	poly3-7
5740	poly3-7
5740	poly3-7
5740	poly3-7
5740	poly3-7
5740	poly3-7
5740	poly3-7
5740	poly3-7
5740	poly3-7
5740	poly3-7
5740	poly3-7
5740	poly3-7
5740	poly3-7
5740	poly3-7
5740	poly3-7
5740	poly3-7
5740	poly3-7
5740	poly3-7
5740	poly3-7
5740	poly3-7
5740	poly3-7
5740	poly3-7
5740	poly3-7
5740	poly3-7
5740	poly3-7
5740	poly3-7
5741	poly3-7
5741	poly3-7
5741	poly3-7
5741	poly3-7
5741	poly3-7
5741	poly3-7
5741	poly3-7
5741	poly3-7
5741	poly3-7
5741	poly3-7
5741	poly3-7
5741	poly3-7
5741	poly3-7
5741	poly3-7
5741	poly3-7
5741	poly3-7
5741	poly3-7
5741	poly3-7
5741	poly3-7
5741	poly3-7
5741	poly3-7
5741	poly3-7
5741	poly3-7
5741	poly3-7
5741	poly3-7
5741	poly3-7
5741	poly3-7
5741	poly3-7
5741	poly3-7
5741	poly3-7
5741	poly3-7
5741	poly3-7
5741	poly3-7
5741	poly3-7
5741	poly3-7
5741	poly3-7
5741	poly3-7
5741	poly3-7
5741	poly3-7
5741	poly3-7
5741	poly3-7
5741	poly3-7
5741	poly3-7
5741	poly3-7
5741	poly3-7
5741	poly3-7
5741	poly3-7
5741	poly3-7
5741	poly3-7
5742	poly3-7
5742	poly3-7
5742	poly3-7
5742	poly3-7
5742	poly3-7
5742	poly3-7
5742	poly3-7
5742	poly3-7
5742	poly3-7
5742	poly3-7
5742	poly3-7
5742	poly3-7
5742	poly3-7
5742	poly3-7
5742	poly3-7
5742	poly3-7
5742	poly3-7
5742	poly3-7
5742	poly3-7
5742	poly3-7
5742	poly3-7
5742	poly3-7
5742	poly3-7
5742	poly3-7
5742	poly3-7
5742	poly3-7
5742	poly3-7
5742	poly3-7
5742	poly3-7
5742	poly3-7
5742	poly3-7
5742	poly3-7
5742	poly3-7
5742	poly3-7
5742	poly3-7
5742	poly3-7
5742	poly3-7
5742	poly3-7
5742	poly3-7
5742	poly3-7
5742	poly3-7
5742	poly3-7
5742	poly3-7
5742	poly3-7
5742	poly3-7
5742	poly3-7
5742	poly3-7
5742	poly3-7
5742	poly3-7
5743	poly3-7
5743	poly3-7
5743	poly3-7
5743	poly3-7
5743	poly3-7
5743	poly3-7
5743	poly3-7
5743	poly3-7
5743	poly3-7
5743	poly3-7
5743	poly3-7
5743	poly3-7
5743	poly3-7
5743	poly3-7
5743	poly3-7
5743	poly3-7
5743	poly3-7
5743	poly3-7
5743	poly3-7
5743	poly3-7
5743	poly3-7
5743	poly3-7
5743	poly3-7
5743	poly3-7
5743	poly3-7
5743	poly3-7
5743	poly3-7
5743	poly3-7
5743	poly3-7
5743	poly3-7
5743	poly3-7
5743	poly3-7
5743	poly3-7
5743	poly3-7
5743	poly3-7
5743	poly3-7
5743	poly3-7
5743	poly3-7
5743	poly3-7
5743	poly3-7
5743	poly3-7
5743	poly3-7
5743	poly3-7
5743	poly3-7
5743	poly3-7
5743	poly3-7
5743	poly3-7
5743	poly3-7
5743	poly3-7
5744	poly3-7
5744	poly3-7
5744	poly3-7
5744	poly3-7
5744	poly3-7
5744	poly3-7
5744	poly3-7
5744	poly3-7
5744	poly3-7
5744	poly3-7
5744	poly3-7
5744	poly3-7
5744	poly3-7
5744	poly3-7
5744	poly3-7
5744	poly3-7
5744	poly3-7
5744	poly3-7
5744	poly3-7
5744	poly3-7
5744	poly3-7
5744	poly3-7
5744	poly3-7
5744	poly3-7
5744	poly3-7
5744	poly3-7
5744	poly3-7
5744	poly3-7
5744	poly3-7
5744	poly3-7
5744	poly3-7
5744	poly3-7
5744	poly3-7
5744	poly3-7
5744	poly3-7
5744	poly3-7
5744	poly3-7
5744	poly3-7
5744	poly3-7
5744	poly3-7
5744	poly3-7
5744	poly3-7
5744	poly3-7
5744	poly3-7
5744	poly3-7
5744	poly3-7
5744	poly3-7
5744	poly3-7
5744	poly3-7
5745	poly3-7
5745	poly3-7
5745	poly3-7
5745	poly3-7
5745	poly3-7
5745	poly3-7
5745	poly3-7
5745	poly3-7
5745	poly3-7
5745	poly3-7
5745	poly3-7
5745	poly3-7
5745	poly3-7
5745	poly3-7
5745	poly3-7
5745	poly3-7
5745	poly3-7
5745	poly3-7
5745	poly3-7
5745	poly3-7
5745	poly3-7
5745	poly3-7
5745	poly3-7
5745	poly3-7
5745	poly3-7
5745	poly3-7
5745	poly3-7
5745	poly3-7
5745	poly3-7
5745	poly3-7
5745	poly3-7
5745	poly3-7
5745	poly3-7
5745	poly3-7
5745	poly3-7
5745	poly3-7
5745	poly3-7
5745	poly3-7
5745	poly3-7
5745	poly3-7
5745	poly3-7
5745	poly3-7
5745	poly3-7
5745	poly3-7
5745	poly3-7
5745	poly3-7
5745	poly3-7
5745	poly3-7
5745	poly3-7
5746	poly3-7
5746	poly3-7
5746	poly3-7
5746	poly3-7
5746	poly3-7
5746	poly3-7
5746	poly3-7
5746	poly3-7
5746	poly3-7
5746	poly3-7
5746	poly3-7
5746	poly3-7
5746	poly3-7
5746	poly3-7
5746	poly3-7
5746	poly3-7
5746	poly3-7
5746	poly3-7
5746	poly3-7
5746	poly3-7
5746	poly3-7
5746	poly3-7
5746	poly3-7
5746	poly3-7
5746	poly3-7
5746	poly3-7
5746	poly3-7
5746	poly3-7
5746	poly3-7
5746	poly3-7
5746	poly3-7
5746	poly3-7
5746	poly3-7
5746	poly3-7
5746	poly3-7
5746	poly3-7
5746	poly3-7
5746	poly3-7
5746	poly3-7
5746	poly3-7
5746	poly3-7
5746	poly3-7
5746	poly3-7
5746	poly3-7
5746	poly3-7
5746	poly3-7
5746	poly3-7
5746	poly3-7
5746	poly3-7
5747	poly3-7
5747	poly3-7
5747	poly3-7
5747	poly3-7
5747	poly3-7
5747	poly3-7
5747	poly3-7
5747	poly3-7
5747	poly3-7
5747	poly3-7
5747	poly3-7
5747	poly3-7
5747	poly3-7
5747	poly3-7
5747	poly3-7
5747	poly3-7
5747	poly3-7
5747	poly3-7
5747	poly3-7
5747	poly3-7
5747	poly3-7
5747	poly3-7
5747	poly3-7
5747	poly3-7
5747	poly3-7
5747	poly3-7
5747	poly3-7
5747	poly3-7
5747	poly3-7
5747	poly3-7
5747	poly3-7
5747	poly3-7
5747	poly3-7
5747	poly3-7
5747	poly3-7
5747	poly3-7
5747	poly3-7
5747	poly3-7
5747	poly3-7
5747	poly3-7
5747	poly3-7
5747	poly3-7
5747	poly3-7
5747	poly3-7
5747	poly3-7
5747	poly3-7
5747	poly3-7
5747	poly3-7
5747	poly3-7
5748	poly3-7
5748	poly3-7
5748	poly3-7
5748	poly3-7
5748	poly3-7
5748	poly3-7
5748	poly3-7
5748	poly3-7
5748	poly3-7
5748	poly3-7
5748	poly3-7
5748	poly3-7
5748	poly3-7
5748	poly3-7
5748	poly3-7
5748	poly3-7
5748	poly3-7
5748	poly3-7
5748	poly3-7
5748	poly3-7
5748	poly3-7
5748	poly3-7
5748	poly3-7
5748	poly3-7
5748	poly3-7
5748	poly3-7
5748	poly3-7
5748	poly3-7
5748	poly3-7
5748	poly3-7
5748	poly3-7
5748	poly3-7
5748	poly3-7
5748	poly3-7
5748	poly3-7
5748	poly3-7
5748	poly3-7
5748	poly3-7
5748	poly3-7
5748	poly3-7
5748	poly3-7
5748	poly3-7
5748	poly3-7
5748	poly3-7
5748	poly3-7
5748	poly3-7
5748	poly3-7
5748	poly3-7
5748	poly3-7
5749	poly3-7
5749	poly3-7
5749	poly3-7
5749	poly3-7
5749	poly3-7
5749	poly3-7
5749	poly3-7
5749	poly3-7
5749	poly3-7
5749	poly3-7
5749	poly3-7
5749	poly3-7
5749	poly3-7
5749	poly3-7
5749	poly3-7
5749	poly3-7
5749	poly3-7
5749	poly3-7
5749	poly3-7
5749	poly3-7
5749	poly3-7
5749	poly3-7
5749	poly3-7
5749	poly3-7
5749	poly3-7
5749	poly3-7
5749	poly3-7
5749	poly3-7
5749	poly3-7
5749	poly3-7
5749	poly3-7
5749	poly3-7
5749	poly3-7
5749	poly3-7
5749	poly3-7
5749	poly3-7
5749	poly3-7
5749	poly3-7
5749	poly3-7
5749	poly3-7
5749	poly3-7
5749	poly3-7
5749	poly3-7
5749	poly3-7
5749	poly3-7
5749	poly3-7
5749	poly3-7
5749	poly3-7
5749	poly3-7
5750	poly3-7
5750	poly3-7
5750	poly3-7
5750	poly3-7
5750	poly3-7
5750	poly3-7
5750	poly3-7
5750	poly3-7
5750	poly3-7
5750	poly3-7
5750	poly3-7
5750	poly3-7
5750	poly3-7
5750	poly3-7
5750	poly3-7
5750	poly3-7
5750	poly3-7
5750	poly3-7
5750	poly3-7
5750	poly3-7
5750	poly3-7
5750	poly3-7
5750	poly3-7
5750	poly3-7
5750	poly3-7
5750	poly3-7
5750	poly3-7
5750	poly3-7
5750	poly3-7
5750	poly3-7
5750	poly3-7
5750	poly3-7
5750	poly3-7
5750	poly3-7
5750	poly3-7
5750	poly3-7
5750	poly3-7
5750	poly3-7
5750	poly3-7
5750	poly3-7
5750	poly3-7
5750	poly3-7
5750	poly3-7
5750	poly3-7
5750	poly3-7
5750	poly3-7
5750	poly3-7
5750	poly3-7
5750	poly3-7
5751	poly3-7
5751	poly3-7
5751	poly3-7
5751	poly3-7
5751	poly3-7
5751	poly3-7
5751	poly3-7
5751	poly3-7
5751	poly3-7
5751	poly3-7
5751	poly3-7
5751	poly3-7
5751	poly3-7
5751	poly3-7
5751	poly3-7
5751	poly3-7
5751	poly3-7
5751	poly3-7
5751	poly3-7
5751	poly3-7
5751	poly3-7
5751	poly3-7
5751	poly3-7
5751	poly3-7
5751	poly3-7
5751	poly3-7
5751	poly3-7
5751	poly3-7
5751	poly3-7
5751	poly3-7
5751	poly3-7
5751	poly3-7
5751	poly3-7
5751	poly3-7
5751	poly3-7
5751	poly3-7
5751	poly3-7
5751	poly3-7
5751	poly3-7
5751	poly3-7
5751	poly3-7
5751	poly3-7
5751	poly3-7
5751	poly3-7
5751	poly3-7
5751	poly3-7
5751	poly3-7
5751	poly3-7
5751	poly3-7
5752	poly3-7
5752	poly3-7
5752	poly3-7
5752	poly3-7
5752	poly3-7
5752	poly3-7
5752	poly3-7
5752	poly3-7
5752	poly3-7
5752	poly3-7
5752	poly3-7
5752	poly3-7
5752	poly3-7
5752	poly3-7
5752	poly3-7
5752	poly3-7
5752	poly3-7
5752	poly3-7
5752	poly3-7
5752	poly3-7
5752	poly3-7
5752	poly3-7
5752	poly3-7
5752	poly3-7
5752	poly3-7
5752	poly3-7
5752	poly3-7
5752	poly3-7
5752	poly3-7
5752	poly3-7
5752	poly3-7
5752	poly3-7
5752	poly3-7
5752	poly3-7
5752	poly3-7
5752	poly3-7
5752	poly3-7
5752	poly3-7
5752	poly3-7
5752	poly3-7
5752	poly3-7
5752	poly3-7
5752	poly3-7
5752	poly3-7
5752	poly3-7
5752	poly3-7
5752	poly3-7
5752	poly3-7
5752	poly3-7
5753	poly3-7
5753	poly3-7
5753	poly3-7
5753	poly3-7
5753	poly3-7
5753	poly3-7
5753	poly3-7
5753	poly3-7
5753	poly3-7
5753	poly3-7
5753	poly3-7
5753	poly3-7
5753	poly3-7
5753	poly3-7
5753	poly3-7
5753	poly3-7
5753	poly3-7
5753	poly3-7
5753	poly3-7
5753	poly3-7
5753	poly3-7
5753	poly3-7
5753	poly3-7
5753	poly3-7
5753	poly3-7
5753	poly3-7
5753	poly3-7
5753	poly3-7
5753	poly3-7
5753	poly3-7
5753	poly3-7
5753	poly3-7
5753	poly3-7
5753	poly3-7
5753	poly3-7
5753	poly3-7
5753	poly3-7
5753	poly3-7
5753	poly3-7
5753	poly3-7
5753	poly3-7
5753	poly3-7
5753	poly3-7
5753	poly3-7
5753	poly3-7
5753	poly3-7
5753	poly3-7
5753	poly3-7
5753	poly3-7
5754	poly3-7
5754	poly3-7
5754	poly3-7
5754	poly3-7
5754	poly3-7
5754	poly3-7
5754	poly3-7
5754	poly3-7
5754	poly3-7
5754	poly3-7
5754	poly3-7
5754	poly3-7
5754	poly3-7
5754	poly3-7
5754	poly3-7
5754	poly3-7
5754	poly3-7
5754	poly3-7
5754	poly3-7
5754	poly3-7
5754	poly3-7
5754	poly3-7
5754	poly3-7
5754	poly3-7
5754	poly3-7
5754	poly3-7
5754	poly3-7
5754	poly3-7
5754	poly3-7
5754	poly3-7
5754	poly3-7
5754	poly3-7
5754	poly3-7
5754	poly3-7
5754	poly3-7
5754	poly3-7
5754	poly3-7
5754	poly3-7
5754	poly3-7
5754	poly3-7
5754	poly3-7
5754	poly3-7
5754	poly3-7
5754	poly3-7
5754	poly3-7
5754	poly3-7
5754	poly3-7
5754	poly3-7
5754	poly3-7
5754	poly3-7
5755	poly3-7
5755	poly3-7
5755	poly3-7
5755	poly3-7
5755	poly3-7
5755	poly3-7
5755	poly3-7
5755	poly3-7
5755	poly3-7
5755	poly3-7
5755	poly3-7
5755	poly3-7
5755	poly3-7
5755	poly3-7
5755	poly3-7
5755	poly3-7
5755	poly3-7
5755	poly3-7
5755	poly3-7
5755	poly3-7
5755	poly3-7
5755	poly3-7
5755	poly3-7
5755	poly3-7
5755	poly3-7
5755	poly3-7
5755	poly3-7
5755	poly3-7
5755	poly3-7
5755	poly3-7
5755	poly3-7
5755	poly3-7
5755	poly3-7
5755	poly3-7
5755	poly3-7
5755	poly3-7
5755	poly3-7
5755	poly3-7
5755	poly3-7
5755	poly3-7
5755	poly3-7
5755	poly3-7
5755	poly3-7
5755	poly3-7
5755	poly3-7
5755	poly3-7
5755	poly3-7
5755	poly3-7
5755	poly3-7
5755	poly3-7
5756	poly3-7
5756	poly3-7
5756	poly3-7
5756	poly3-7
5756	poly3-7
5756	poly3-7
5756	poly3-7
5756	poly3-7
5756	poly3-7
5756	poly3-7
5756	poly3-7
5756	poly3-7
5756	poly3-7
5756	poly3-7
5756	poly3-7
5756	poly3-7
5756	poly3-7
5756	poly3-7
5756	poly3-7
5756	poly3-7
5756	poly3-7
5756	poly3-7
5756	poly3-7
5756	poly3-7
5756	poly3-7
5756	poly3-7
5756	poly3-7
5756	poly3-7
5756	poly3-7
5756	poly3-7
5756	poly3-7
5756	poly3-7
5756	poly3-7
5756	poly3-7
5756	poly3-7
5756	poly3-7
5756	poly3-7
5756	poly3-7
5756	poly3-7
5756	poly3-7
5756	poly3-7
5756	poly3-7
5756	poly3-7
5756	poly3-7
5756	poly3-7
5756	poly3-7
5756	poly3-7
5756	poly3-7
5756	poly3-7
5756	poly3-7
5757	poly3-7
5757	poly3-7
5757	poly3-7
5757	poly3-7
5757	poly3-7
5757	poly3-7
5757	poly3-7
5757	poly3-7
5757	poly3-7
5757	poly3-7
5757	poly3-7
5757	poly3-7
5757	poly3-7
5757	poly3-7
5757	poly3-7
5757	poly3-7
5757	poly3-7
5757	poly3-7
5757	poly3-7
5757	poly3-7
5757	poly3-7
5757	poly3-7
5757	poly3-7
5757	poly3-7
5757	poly3-7
5757	poly3-7
5757	poly3-7
5757	poly3-7
5757	poly3-7
5757	poly3-7
5757	poly3-7
5757	poly3-7
5757	poly3-7
5757	poly3-7
5757	poly3-7
5757	poly3-7
5757	poly3-7
5757	poly3-7
5757	poly3-7
5757	poly3-7
5757	poly3-7
5757	poly3-7
5757	poly3-7
5757	poly3-7
5757	poly3-7
5757	poly3-7
5757	poly3-7
5757	poly3-7
5757	poly3-7
5757	poly3-7
5758	poly3-7
5758	poly3-7
5758	poly3-7
5758	poly3-7
5758	poly3-7
5758	poly3-7
5758	poly3-7
5758	poly3-7
5758	poly3-7
5758	poly3-7
5758	poly3-7
5758	poly3-7
5758	poly3-7
5758	poly3-7
5758	poly3-7
5758	poly3-7
5758	poly3-7
5758	poly3-7
5758	poly3-7
5758	poly3-7
5758	poly3-7
5758	poly3-7
5758	poly3-7
5758	poly3-7
5758	poly3-7
5758	poly3-7
5758	poly3-7
5758	poly3-7
5758	poly3-7
5758	poly3-7
5758	poly3-7
5758	poly3-7
5758	poly3-7
5758	poly3-7
5758	poly3-7
5758	poly3-7
5758	poly3-7
5758	poly3-7
5758	poly3-7
5758	poly3-7
5758	poly3-7
5758	poly3-7
5758	poly3-7
5758	poly3-7
5758	poly3-7
5758	poly3-7
5758	poly3-7
5758	poly3-7
5758	poly3-7
5758	poly3-7
5759	poly3-7
5759	poly3-7
5759	poly3-7
5759	poly3-7
5759	poly3-7
5759	poly3-7
5759	poly3-7
5759	poly3-7
5759	poly3-7
5759	poly3-7
5759	poly3-7
5759	poly3-7
5759	poly3-7
5759	poly3-7
5759	poly3-7
5759	poly3-7
5759	poly3-7
5759	poly3-7
5759	poly3-7
5759	poly3-7
5759	poly3-7
5759	poly3-7
5759	poly3-7
5759	poly3-7
5759	poly3-7
5759	poly3-7
5759	poly3-7
5759	poly3-7
5759	poly3-7
5759	poly3-7
5759	poly3-7
5759	poly3-7
5759	poly3-7
5759	poly3-7
5759	poly3-7
5759	poly3-7
5759	poly3-7
5759	poly3-7
5759	poly3-7
5759	poly3-7
5759	poly3-7
5759	poly3-7
5759	poly3-7
5759	poly3-7
5759	poly3-7
5759	poly3-7
5759	poly3-7
5759	poly3-7
5759	poly3-7
5759	poly3-7
5760	poly3-7
5760	poly3-7
5760	poly3-7
5760	poly3-7
5760	poly3-7
5760	poly3-7
5760	poly3-7
5760	poly3-7
5760	poly3-7
5760	poly3-7
5760	poly3-7
5760	poly3-7
5760	poly3-7
5760	poly3-7
5760	poly3-7
5760	poly3-7
5760	poly3-7
5760	poly3-7
5760	poly3-7
5760	poly3-7
5760	poly3-7
5760	poly3-7
5760	poly3-7
5760	poly3-7
5760	poly3-7
5760	poly3-7
5760	poly3-7
5760	poly3-7
5760	poly3-7
5760	poly3-7
5760	poly3-7
5760	poly3-7
5760	poly3-7
5760	poly3-7
5760	poly3-7
5760	poly3-7
5760	poly3-7
5760	poly3-7
5760	poly3-7
5760	poly3-7
5760	poly3-7
5760	poly3-7
5760	poly3-7
5760	poly3-7
5760	poly3-7
5760	poly3-7
5760	poly3-7
5760	poly3-7
5760	poly3-7
5760	poly3-7
5761	poly3-7
5761	poly3-7
5761	poly3-7
5761	poly3-7
5761	poly3-7
5761	poly3-7
5761	poly3-7
5761	poly3-7
5761	poly3-7
5761	poly3-7
5761	poly3-7
5761	poly3-7
5761	poly3-7
5761	poly3-7
5761	poly3-7
5761	poly3-7
5761	poly3-7
5761	poly3-7
5761	poly3-7
5761	poly3-7
5761	poly3-7
5761	poly3-7
5761	poly3-7
5761	poly3-7
5761	poly3-7
5761	poly3-7
5761	poly3-7
5761	poly3-7
5761	poly3-7
5761	poly3-7
5761	poly3-7
5761	poly3-7
5761	poly3-7
5761	poly3-7
5761	poly3-7
5761	poly3-7
5761	poly3-7
5761	poly3-7
5761	poly3-7
5761	poly3-7
5761	poly3-7
5761	poly3-7
5761	poly3-7
5761	poly3-7
5761	poly3-7
5761	poly3-7
5761	poly3-7
5761	poly3-7
5761	poly3-7
5761	poly3-7
5762	poly3-7
5762	poly3-7
5762	poly3-7
5762	poly3-7
5762	poly3-7
5762	poly3-7
5762	poly3-7
5762	poly3-7
5762	poly3-7
5762	poly3-7
5762	poly3-7
5762	poly3-7
5762	poly3-7
5762	poly3-7
5762	poly3-7
5762	poly3-7
5762	poly3-7
5762	poly3-7
5762	poly3-7
5762	poly3-7
5762	poly3-7
5762	poly3-7
5762	poly3-7
5762	poly3-7
5762	poly3-7
5762	poly3-7
5762	poly3-7
5762	poly3-7
5762	poly3-7
5762	poly3-7
5762	poly3-7
5762	poly3-7
5762	poly3-7
5762	poly3-7
5762	poly3-7
5762	poly3-7
5762	poly3-7
5762	poly3-7
5762	poly3-7
5762	poly3-7
5762	poly3-7
5762	poly3-7
5762	poly3-7
5762	poly3-7
5762	poly3-7
5762	poly3-7
5762	poly3-7
5762	poly3-7
5762	poly3-7
5762	poly3-7
5763	poly3-7
5763	poly3-7
5763	poly3-7
5763	poly3-7
5763	poly3-7
5763	poly3-7
5763	poly3-7
5763	poly3-7
5763	poly3-7
5763	poly3-7
5763	poly3-7
5763	poly3-7
5763	poly3-7
5763	poly3-7
5763	poly3-7
5763	poly3-7
5763	poly3-7
5763	poly3-7
5763	poly3-7
5763	poly3-7
5763	poly3-7
5763	poly3-7
5763	poly3-7
5763	poly3-7
5763	poly3-7
5763	poly3-7
5763	poly3-7
5763	poly3-7
5763	poly3-7
5763	poly3-7
5763	poly3-7
5763	poly3-7
5763	poly3-7
5763	poly3-7
5763	poly3-7
5763	poly3-7
5763	poly3-7
5763	poly3-7
5763	poly3-7
5763	poly3-7
5763	poly3-7
5763	poly3-7
5763	poly3-7
5763	poly3-7
5763	poly3-7
5763	poly3-7
5763	poly3-7
5763	poly3-7
5763	poly3-7
5763	poly3-7
5764	poly3-7
5764	poly3-7
5764	poly3-7
5764	poly3-7
5764	poly3-7
5764	poly3-7
5764	poly3-7
5764	poly3-7
5764	poly3-7
5764	poly3-7
5764	poly3-7
5764	poly3-7
5764	poly3-7
5764	poly3-7
5764	poly3-7
5764	poly3-7
5764	poly3-7
5764	poly3-7
5764	poly3-7
5764	poly3-7
5764	poly3-7
5764	poly3-7
5764	poly3-7
5764	poly3-7
5764	poly3-7
5764	poly3-7
5764	poly3-7
5764	poly3-7
5764	poly3-7
5764	poly3-7
5764	poly3-7
5764	poly3-7
5764	poly3-7
5764	poly3-7
5764	poly3-7
5764	poly3-7
5764	poly3-7
5764	poly3-7
5764	poly3-7
5764	poly3-7
5764	poly3-7
5764	poly3-7
5764	poly3-7
5764	poly3-7
5764	poly3-7
5764	poly3-7
5764	poly3-7
5764	poly3-7
5764	poly3-7
5764	poly3-7
5765	poly3-7
5765	poly3-7
5765	poly3-7
5765	poly3-7
5765	poly3-7
5765	poly3-7
5765	poly3-7
5765	poly3-7
5765	poly3-7
5765	poly3-7
5765	poly3-7
5765	poly3-7
5765	poly3-7
5765	poly3-7
5765	poly3-7
5765	poly3-7
5765	poly3-7
5765	poly3-7
5765	poly3-7
5765	poly3-7
5765	poly3-7
5765	poly3-7
5765	poly3-7
5765	poly3-7
5765	poly3-7
5765	poly3-7
5765	poly3-7
5765	poly3-7
5765	poly3-7
5765	poly3-7
5765	poly3-7
5765	poly3-7
5765	poly3-7
5765	poly3-7
5765	poly3-7
5765	poly3-7
5765	poly3-7
5765	poly3-7
5765	poly3-7
5765	poly3-7
5765	poly3-7
5765	poly3-7
5765	poly3-7
5765	poly3-7
5765	poly3-7
5765	poly3-7
5765	poly3-7
5765	poly3-7
5765	poly3-7
5765	poly3-7
5766	poly3-7
5766	poly3-7
5766	poly3-7
5766	poly3-7
5766	poly3-7
5766	poly3-7
5766	poly3-7
5766	poly3-7
5766	poly3-7
5766	poly3-7
5766	poly3-7
5766	poly3-7
5766	poly3-7
5766	poly3-7
5766	poly3-7
5766	poly3-7
5766	poly3-7
5766	poly3-7
5766	poly3-7
5766	poly3-7
5766	poly3-7
5766	poly3-7
5766	poly3-7
5766	poly3-7
5766	poly3-7
5766	poly3-7
5766	poly3-7
5766	poly3-7
5766	poly3-7
5766	poly3-7
5766	poly3-7
5766	poly3-7
5766	poly3-7
5766	poly3-7
5766	poly3-7
5766	poly3-7
5766	poly3-7
5766	poly3-7
5766	poly3-7
5766	poly3-7
5766	poly3-7
5766	poly3-7
5766	poly3-7
5766	poly3-7
5766	poly3-7
5766	poly3-7
5766	poly3-7
5766	poly3-7
5766	poly3-7
5766	poly3-7
5766	poly3-7
5766	poly3-7
5767	poly3-7
5767	poly3-7
5767	poly3-7
5767	poly3-7
5767	poly3-7
5767	poly3-7
5767	poly3-7
5767	poly3-7
5767	poly3-7
5767	poly3-7
5767	poly3-7
5767	poly3-7
5767	poly3-7
5767	poly3-7
5767	poly3-7
5767	poly3-7
5767	poly3-7
5767	poly3-7
5767	poly3-7
5767	poly3-7
5767	poly3-7
5767	poly3-7
5767	poly3-7
5767	poly3-7
5767	poly3-7
5767	poly3-7
5767	poly3-7
5767	poly3-7
5767	poly3-7
5767	poly3-7
5767	poly3-7
5767	poly3-7
5767	poly3-7
5767	poly3-7
5767	poly3-7
5767	poly3-7
5767	poly3-7
5767	poly3-7
5767	poly3-7
5767	poly3-7
5767	poly3-7
5767	poly3-7
5767	poly3-7
5767	poly3-7
5767	poly3-7
5767	poly3-7
5767	poly3-7
5767	poly3-7
5767	poly3-7
5767	poly3-7
5767	poly3-7
5767	poly3-7
5768	poly3-7
5768	poly3-7
5768	poly3-7
5768	poly3-7
5768	poly3-7
5768	poly3-7
5768	poly3-7
5768	poly3-7
5768	poly3-7
5768	poly3-7
5768	poly3-7
5768	poly3-7
5768	poly3-7
5768	poly3-7
5768	poly3-7
5768	poly3-7
5768	poly3-7
5768	poly3-7
5768	poly3-7
5768	poly3-7
5768	poly3-7
5768	poly3-7
5768	poly3-7
5768	poly3-7
5768	poly3-7
5768	poly3-7
5768	poly3-7
5768	poly3-7
5768	poly3-7
5768	poly3-7
5768	poly3-7
5768	poly3-7
5768	poly3-7
5768	poly3-7
5768	poly3-7
5768	poly3-7
5768	poly3-7
5768	poly3-7
5768	poly3-7
5768	poly3-7
5768	poly3-7
5768	poly3-7
5768	poly3-7
5768	poly3-7
5768	poly3-7
5768	poly3-7
5768	poly3-7
5768	poly3-7
5768	poly3-7
5768	poly3-7
5768	poly3-7
5768	poly3-7
5769	poly3-7
5769	poly3-7
5769	poly3-7
5769	poly3-7
5769	poly3-7
5769	poly3-7
5769	poly3-7
5769	poly3-7
5769	poly3-7
5769	poly3-7
5769	poly3-7
5769	poly3-7
5769	poly3-7
5769	poly3-7
5769	poly3-7
5769	poly3-7
5769	poly3-7
5769	poly3-7
5769	poly3-7
5769	poly3-7
5769	poly3-7
5769	poly3-7
5769	poly3-7
5769	poly3-7
5769	poly3-7
5769	poly3-7
5769	poly3-7
5769	poly3-7
5769	poly3-7
5769	poly3-7
5769	poly3-7
5769	poly3-7
5769	poly3-7
5769	poly3-7
5769	poly3-7
5769	poly3-7
5769	poly3-7
5769	poly3-7
5769	poly3-7
5769	poly3-7
5769	poly3-7
5769	poly3-7
5769	poly3-7
5769	poly3-7
5769	poly3-7
5769	poly3-7
5769	poly3-7
5769	poly3-7
5769	poly3-7
5769	poly3-7
5769	poly3-7
5770	poly3-7
5770	poly3-7
5770	poly3-7
5770	poly3-7
5770	poly3-7
5770	poly3-7
5770	poly3-7
5770	poly3-7
5770	poly3-7
5770	poly3-7
5770	poly3-7
5770	poly3-7
5770	poly3-7
5770	poly3-7
5770	poly3-7
5770	poly3-7
5770	poly3-7
5770	poly3-7
5770	poly3-7
5770	poly3-7
5770	poly3-7
5770	poly3-7
5770	poly3-7
5770	poly3-7
5770	poly3-7
5770	poly3-7
5770	poly3-7
5770	poly3-7
5770	poly3-7
5770	poly3-7
5770	poly3-7
5770	poly3-7
5770	poly3-7
5770	poly3-7
5770	poly3-7
5770	poly3-7
5770	poly3-7
5770	poly3-7
5770	poly3-7
5770	poly3-7
5770	poly3-7
5770	poly3-7
5770	poly3-7
5770	poly3-7
5770	poly3-7
5770	poly3-7
5770	poly3-7
5770	poly3-7
5770	poly3-7
5770	poly3-7
5771	poly3-7
5771	poly3-7
5771	poly3-7
5771	poly3-7
5771	poly3-7
5771	poly3-7
5771	poly3-7
5771	poly3-7
5771	poly3-7
5771	poly3-7
5771	poly3-7
5771	poly3-7
5771	poly3-7
5771	poly3-7
5771	poly3-7
5771	poly3-7
5771	poly3-7
5771	poly3-7
5771	poly3-7
5771	poly3-7
5771	poly3-7
5771	poly3-7
5771	poly3-7
5771	poly3-7
5771	poly3-7
5771	poly3-7
5771	poly3-7
5771	poly3-7
5771	poly3-7
5771	poly3-7
5771	poly3-7
5771	poly3-7
5771	poly3-7
5771	poly3-7
5771	poly3-7
5771	poly3-7
5771	poly3-7
5771	poly3-7
5771	poly3-7
5771	poly3-7
5771	poly3-7
5771	poly3-7
5771	poly3-7
5771	poly3-7
5771	poly3-7
5771	poly3-7
5771	poly3-7
5771	poly3-7
5771	poly3-7
5771	poly3-7
5772	poly3-7
5772	poly3-7
5772	poly3-7
5772	poly3-7
5772	poly3-7
5772	poly3-7
5772	poly3-7
5772	poly3-7
5772	poly3-7
5772	poly3-7
5772	poly3-7
5772	poly3-7
5772	poly3-7
5772	poly3-7
5772	poly3-7
5772	poly3-7
5772	poly3-7
5772	poly3-7
5772	poly3-7
5772	poly3-7
5772	poly3-7
5772	poly3-7
5772	poly3-7
5772	poly3-7
5772	poly3-7
5772	poly3-7
5772	poly3-7
5772	poly3-7
5772	poly3-7
5772	poly3-7
5772	poly3-7
5772	poly3-7
5772	poly3-7
5772	poly3-7
5772	poly3-7
5772	poly3-7
5772	poly3-7
5772	poly3-7
5772	poly3-7
5772	poly3-7
5772	poly3-7
5772	poly3-7
5772	poly3-7
5772	poly3-7
5772	poly3-7
5772	poly3-7
5772	poly3-7
5772	poly3-7
5772	poly3-7
5772	poly3-7
5773	poly3-7
5773	poly3-7
5773	poly3-7
5773	poly3-7
5773	poly3-7
5773	poly3-7
5773	poly3-7
5773	poly3-7
5773	poly3-7
5773	poly3-7
5773	poly3-7
5773	poly3-7
5773	poly3-7
5773	poly3-7
5773	poly3-7
5773	poly3-7
5773	poly3-7
5773	poly3-7
5773	poly3-7
5773	poly3-7
5773	poly3-7
5773	poly3-7
5773	poly3-7
5773	poly3-7
5773	poly3-7
5773	poly3-7
5773	poly3-7
5773	poly3-7
5773	poly3-7
5773	poly3-7
5773	poly3-7
5773	poly3-7
5773	poly3-7
5773	poly3-7
5773	poly3-7
5773	poly3-7
5773	poly3-7
5773	poly3-7
5773	poly3-7
5773	poly3-7
5773	poly3-7
5773	poly3-7
5773	poly3-7
5773	poly3-7
5773	poly3-7
5773	poly3-7
5773	poly3-7
5773	poly3-7
5773	poly3-7
5773	poly3-7
5774	poly3-7
5774	poly3-7
5774	poly3-7
5774	poly3-7
5774	poly3-7
5774	poly3-7
5774	poly3-7
5774	poly3-7
5774	poly3-7
5774	poly3-7
5774	poly3-7
5774	poly3-7
5774	poly3-7
5774	poly3-7
5774	poly3-7
5774	poly3-7
5774	poly3-7
5774	poly3-7
5774	poly3-7
5774	poly3-7
5774	poly3-7
5774	poly3-7
5774	poly3-7
5774	poly3-7
5774	poly3-7
5774	poly3-7
5774	poly3-7
5774	poly3-7
5774	poly3-7
5774	poly3-7
5774	poly3-7
5774	poly3-7
5774	poly3-7
5774	poly3-7
5774	poly3-7
5774	poly3-7
5774	poly3-7
5774	poly3-7
5774	poly3-7
5774	poly3-7
5774	poly3-7
5774	poly3-7
5774	poly3-7
5774	poly3-7
5774	poly3-7
5774	poly3-7
5774	poly3-7
5774	poly3-7
5774	poly3-7
5774	poly3-7
5775	poly3-7
5775	poly3-7
5775	poly3-7
5775	poly3-7
5775	poly3-7
5775	poly3-7
5775	poly3-7
5775	poly3-7
5775	poly3-7
5775	poly3-7
5775	poly3-7
5775	poly3-7
5775	poly3-7
5775	poly3-7
5775	poly3-7
5775	poly3-7
5775	poly3-7
5775	poly3-7
5775	poly3-7
5775	poly3-7
5775	poly3-7
5775	poly3-7
5775	poly3-7
5775	poly3-7
5775	poly3-7
5775	poly3-7
5775	poly3-7
5775	poly3-7
5775	poly3-7
5775	poly3-7
5775	poly3-7
5775	poly3-7
5775	poly3-7
5775	poly3-7
5775	poly3-7
5775	poly3-7
5775	poly3-7
5775	poly3-7
5775	poly3-7
5775	poly3-7
5775	poly3-7
5775	poly3-7
5775	poly3-7
5775	poly3-7
5775	poly3-7
5775	poly3-7
5775	poly3-7
5775	poly3-7
5775	poly3-7
5775	poly3-7
5776	poly3-7
5776	poly3-7
5776	poly3-7
5776	poly3-7
5776	poly3-7
5776	poly3-7
5776	poly3-7
5776	poly3-7
5776	poly3-7
5776	poly3-7
5776	poly3-7
5776	poly3-7
5776	poly3-7
5776	poly3-7
5776	poly3-7
5776	poly3-7
5776	poly3-7
5776	poly3-7
5776	poly3-7
5776	poly3-7
5776	poly3-7
5776	poly3-7
5776	poly3-7
5776	poly3-7
5776	poly3-7
5776	poly3-7
5776	poly3-7
5776	poly3-7
5776	poly3-7
5776	poly3-7
5776	poly3-7
5776	poly3-7
5776	poly3-7
5776	poly3-7
5776	poly3-7
5776	poly3-7
5776	poly3-7
5776	poly3-7
5776	poly3-7
5776	poly3-7
5776	poly3-7
5776	poly3-7
5776	poly3-7
5776	poly3-7
5776	poly3-7
5776	poly3-7
5776	poly3-7
5776	poly3-7
5776	poly3-7
5776	poly3-7
5777	poly3-7
5777	poly3-7
5777	poly3-7
5777	poly3-7
5777	poly3-7
5777	poly3-7
5777	poly3-7
5777	poly3-7
5777	poly3-7
5777	poly3-7
5777	poly3-7
5777	poly3-7
5777	poly3-7
5777	poly3-7
5777	poly3-7
5777	poly3-7
5777	poly3-7
5777	poly3-7
5777	poly3-7
5777	poly3-7
5777	poly3-7
5777	poly3-7
5777	poly3-7
5777	poly3-7
5777	poly3-7
5777	poly3-7
5777	poly3-7
5777	poly3-7
5777	poly3-7
5777	poly3-7
5777	poly3-7
5777	poly3-7
5777	poly3-7
5777	poly3-7
5777	poly3-7
5777	poly3-7
5777	poly3-7
5777	poly3-7
5777	poly3-7
5777	poly3-7
5777	poly3-7
5777	poly3-7
5777	poly3-7
5777	poly3-7
5777	poly3-7
5777	poly3-7
5777	poly3-7
5777	poly3-7
5777	poly3-7
5777	poly3-7
5778	poly3-7
5778	poly3-7
5778	poly3-7
5778	poly3-7
5778	poly3-7
5778	poly3-7
5778	poly3-7
5778	poly3-7
5778	poly3-7
5778	poly3-7
5778	poly3-7
5778	poly3-7
5778	poly3-7
5778	poly3-7
5778	poly3-7
5778	poly3-7
5778	poly3-7
5778	poly3-7
5778	poly3-7
5778	poly3-7
5778	poly3-7
5778	poly3-7
5778	poly3-7
5778	poly3-7
5778	poly3-7
5778	poly3-7
5778	poly3-7
5778	poly3-7
5778	poly3-7
5778	poly3-7
5778	poly3-7
5778	poly3-7
5778	poly3-7
5778	poly3-7
5778	poly3-7
5778	poly3-7
5778	poly3-7
5778	poly3-7
5778	poly3-7
5778	poly3-7
5778	poly3-7
5778	poly3-7
5778	poly3-7
5778	poly3-7
5778	poly3-7
5778	poly3-7
5778	poly3-7
5778	poly3-7
5778	poly3-7
5778	poly3-7
5779	poly3-7
5779	poly3-7
5779	poly3-7
5779	poly3-7
5779	poly3-7
5779	poly3-7
5779	poly3-7
5779	poly3-7
5779	poly3-7
5779	poly3-7
5779	poly3-7
5779	poly3-7
5779	poly3-7
5779	poly3-7
5779	poly3-7
5779	poly3-7
5779	poly3-7
5779	poly3-7
5779	poly3-7
5779	poly3-7
5779	poly3-7
5779	poly3-7
5779	poly3-7
5779	poly3-7
5779	poly3-7
5779	poly3-7
5779	poly3-7
5779	poly3-7
5779	poly3-7
5779	poly3-7
5779	poly3-7
5779	poly3-7
5779	poly3-7
5779	poly3-7
5779	poly3-7
5779	poly3-7
5779	poly3-7
5779	poly3-7
5779	poly3-7
5779	poly3-7
5779	poly3-7
5779	poly3-7
5779	poly3-7
5779	poly3-7
5779	poly3-7
5779	poly3-7
5779	poly3-7
5779	poly3-7
5779	poly3-7
5779	poly3-7
5780	poly3-7
5780	poly3-7
5780	poly3-7
5780	poly3-7
5780	poly3-7
5780	poly3-7
5780	poly3-7
5780	poly3-7
5780	poly3-7
5780	poly3-7
5780	poly3-7
5780	poly3-7
5780	poly3-7
5780	poly3-7
5780	poly3-7
5780	poly3-7
5780	poly3-7
5780	poly3-7
5780	poly3-7
5780	poly3-7
5780	poly3-7
5780	poly3-7
5780	poly3-7
5780	poly3-7
5780	poly3-7
5780	poly3-7
5780	poly3-7
5780	poly3-7
5780	poly3-7
5780	poly3-7
5780	poly3-7
5780	poly3-7
5780	poly3-7
5780	poly3-7
5780	poly3-7
5780	poly3-7
5780	poly3-7
5780	poly3-7
5780	poly3-7
5780	poly3-7
5780	poly3-7
5780	poly3-7
5780	poly3-7
5780	poly3-7
5780	poly3-7
5780	poly3-7
5780	poly3-7
5780	poly3-7
5780	poly3-7
5780	poly3-7
5781	poly3-7
5781	poly3-7
5781	poly3-7
5781	poly3-7
5781	poly3-7
5781	poly3-7
5781	poly3-7
5781	poly3-7
5781	poly3-7
5781	poly3-7
5781	poly3-7
5781	poly3-7
5781	poly3-7
5781	poly3-7
5781	poly3-7
5781	poly3-7
5781	poly3-7
5781	poly3-7
5781	poly3-7
5781	poly3-7
5781	poly3-7
5781	poly3-7
5781	poly3-7
5781	poly3-7
5781	poly3-7
5781	poly3-7
5781	poly3-7
5781	poly3-7
5781	poly3-7
5781	poly3-7
5781	poly3-7
5781	poly3-7
5781	poly3-7
5781	poly3-7
5781	poly3-7
5781	poly3-7
5781	poly3-7
5781	poly3-7
5781	poly3-7
5781	poly3-7
5781	poly3-7
5781	poly3-7
5781	poly3-7
5781	poly3-7
5781	poly3-7
5781	poly3-7
5781	poly3-7
5781	poly3-7
5781	poly3-7
5781	poly3-7
5782	poly3-7
5782	poly3-7
5782	poly3-7
5782	poly3-7
5782	poly3-7
5782	poly3-7
5782	poly3-7
5782	poly3-7
5782	poly3-7
5782	poly3-7
5782	poly3-7
5782	poly3-7
5782	poly3-7
5782	poly3-7
5782	poly3-7
5782	poly3-7
5782	poly3-7
5782	poly3-7
5782	poly3-7
5782	poly3-7
5782	poly3-7
5782	poly3-7
5782	poly3-7
5782	poly3-7
5782	poly3-7
5782	poly3-7
5782	poly3-7
5782	poly3-7
5782	poly3-7
5782	poly3-7
5782	poly3-7
5782	poly3-7
5782	poly3-7
5782	poly3-7
5782	poly3-7
5782	poly3-7
5782	poly3-7
5782	poly3-7
5782	poly3-7
5782	poly3-7
5782	poly3-7
5782	poly3-7
5782	poly3-7
5782	poly3-7
5782	poly3-7
5782	poly3-7
5782	poly3-7
5782	poly3-7
5782	poly3-7
5782	poly3-7
5783	poly3-7
5783	poly3-7
5783	poly3-7
5783	poly3-7
5783	poly3-7
5783	poly3-7
5783	poly3-7
5783	poly3-7
5783	poly3-7
5783	poly3-7
5783	poly3-7
5783	poly3-7
5783	poly3-7
5783	poly3-7
5783	poly3-7
5783	poly3-7
5783	poly3-7
5783	poly3-7
5783	poly3-7
5783	poly3-7
5783	poly3-7
5783	poly3-7
5783	poly3-7
5783	poly3-7
5783	poly3-7
5783	poly3-7
5783	poly3-7
5783	poly3-7
5783	poly3-7
5783	poly3-7
5783	poly3-7
5783	poly3-7
5783	poly3-7
5783	poly3-7
5783	poly3-7
5783	poly3-7
5783	poly3-7
5783	poly3-7
5783	poly3-7
5783	poly3-7
5783	poly3-7
5783	poly3-7
5783	poly3-7
5783	poly3-7
5783	poly3-7
5783	poly3-7
5783	poly3-7
5783	poly3-7
5783	poly3-7
5783	poly3-7
5784	poly3-7
5784	poly3-7
5784	poly3-7
5784	poly3-7
5784	poly3-7
5784	poly3-7
5784	poly3-7
5784	poly3-7
5784	poly3-7
5784	poly3-7
5784	poly3-7
5784	poly3-7
5784	poly3-7
5784	poly3-7
5784	poly3-7
5784	poly3-7
5784	poly3-7
5784	poly3-7
5784	poly3-7
5784	poly3-7
5784	poly3-7
5784	poly3-7
5784	poly3-7
5784	poly3-7
5784	poly3-7
5784	poly3-7
5784	poly3-7
5784	poly3-7
5784	poly3-7
5784	poly3-7
5784	poly3-7
5784	poly3-7
5784	poly3-7
5784	poly3-7
5784	poly3-7
5784	poly3-7
5784	poly3-7
5784	poly3-7
5784	poly3-7
5784	poly3-7
5784	poly3-7
5784	poly3-7
5784	poly3-7
5784	poly3-7
5784	poly3-7
5784	poly3-7
5784	poly3-7
5784	poly3-7
5784	poly3-7
5784	poly3-7
5785	poly3-7
5785	poly3-7
5785	poly3-7
5785	poly3-7
5785	poly3-7
5785	poly3-7
5785	poly3-7
5785	poly3-7
5785	poly3-7
5785	poly3-7
5785	poly3-7
5785	poly3-7
5785	poly3-7
5785	poly3-7
5785	poly3-7
5785	poly3-7
5785	poly3-7
5785	poly3-7
5785	poly3-7
5785	poly3-7
5785	poly3-7
5785	poly3-7
5785	poly3-7
5785	poly3-7
5785	poly3-7
5785	poly3-7
5785	poly3-7
5785	poly3-7
5785	poly3-7
5785	poly3-7
5785	poly3-7
5785	poly3-7
5785	poly3-7
5785	poly3-7
5785	poly3-7
5785	poly3-7
5785	poly3-7
5785	poly3-7
5785	poly3-7
5785	poly3-7
5785	poly3-7
5785	poly3-7
5785	poly3-7
5785	poly3-7
5785	poly3-7
5785	poly3-7
5785	poly3-7
5785	poly3-7
5785	poly3-7
5785	poly3-7
5786	poly3-7
5786	poly3-7
5786	poly3-7
5786	poly3-7
5786	poly3-7
5786	poly3-7
5786	poly3-7
5786	poly3-7
5786	poly3-7
5786	poly3-7
5786	poly3-7
5786	poly3-7
5786	poly3-7
5786	poly3-7
5786	poly3-7
5786	poly3-7
5786	poly3-7
5786	poly3-7
5786	poly3-7
5786	poly3-7
5786	poly3-7
5786	poly3-7
5786	poly3-7
5786	poly3-7
5786	poly3-7
5786	poly3-7
5786	poly3-7
5786	poly3-7
5786	poly3-7
5786	poly3-7
5786	poly3-7
5786	poly3-7
5786	poly3-7
5786	poly3-7
5786	poly3-7
5786	poly3-7
5786	poly3-7
5786	poly3-7
5786	poly3-7
5786	poly3-7
5786	poly3-7
5786	poly3-7
5786	poly3-7
5786	poly3-7
5786	poly3-7
5786	poly3-7
5786	poly3-7
5786	poly3-7
5786	poly3-7
5786	poly3-7
5786	poly3-7
5787	poly3-7
5787	poly3-7
5787	poly3-7
5787	poly3-7
5787	poly3-7
5787	poly3-7
5787	poly3-7
5787	poly3-7
5787	poly3-7
5787	poly3-7
5787	poly3-7
5787	poly3-7
5787	poly3-7
5787	poly3-7
5787	poly3-7
5787	poly3-7
5787	poly3-7
5787	poly3-7
5787	poly3-7
5787	poly3-7
5787	poly3-7
5787	poly3-7
5787	poly3-7
5787	poly3-7
5787	poly3-7
5787	poly3-7
5787	poly3-7
5787	poly3-7
5787	poly3-7
5787	poly3-7
5787	poly3-7
5787	poly3-7
5787	poly3-7
5787	poly3-7
5787	poly3-7
5787	poly3-7
5787	poly3-7
5787	poly3-7
5787	poly3-7
5787	poly3-7
5787	poly3-7
5787	poly3-7
5787	poly3-7
5787	poly3-7
5787	poly3-7
5787	poly3-7
5787	poly3-7
5787	poly3-7
5787	poly3-7
5787	poly3-7
5787	poly3-7
5788	poly3-7
5788	poly3-7
5788	poly3-7
5788	poly3-7
5788	poly3-7
5788	poly3-7
5788	poly3-7
5788	poly3-7
5788	poly3-7
5788	poly3-7
5788	poly3-7
5788	poly3-7
5788	poly3-7
5788	poly3-7
5788	poly3-7
5788	poly3-7
5788	poly3-7
5788	poly3-7
5788	poly3-7
5788	poly3-7
5788	poly3-7
5788	poly3-7
5788	poly3-7
5788	poly3-7
5788	poly3-7
5788	poly3-7
5788	poly3-7
5788	poly3-7
5788	poly3-7
5788	poly3-7
5788	poly3-7
5788	poly3-7
5788	poly3-7
5788	poly3-7
5788	poly3-7
5788	poly3-7
5788	poly3-7
5788	poly3-7
5788	poly3-7
5788	poly3-7
5788	poly3-7
5788	poly3-7
5788	poly3-7
5788	poly3-7
5788	poly3-7
5788	poly3-7
5788	poly3-7
5788	poly3-7
5788	poly3-7
5788	poly3-7
5788	poly3-7
5789	poly3-7
5789	poly3-7
5789	poly3-7
5789	poly3-7
5789	poly3-7
5789	poly3-7
5789	poly3-7
5789	poly3-7
5789	poly3-7
5789	poly3-7
5789	poly3-7
5789	poly3-7
5789	poly3-7
5789	poly3-7
5789	poly3-7
5789	poly3-7
5789	poly3-7
5789	poly3-7
5789	poly3-7
5789	poly3-7
5789	poly3-7
5789	poly3-7
5789	poly3-7
5789	poly3-7
5789	poly3-7
5789	poly3-7
5789	poly3-7
5789	poly3-7
5789	poly3-7
5789	poly3-7
5789	poly3-7
5789	poly3-7
5789	poly3-7
5789	poly3-7
5789	poly3-7
5789	poly3-7
5789	poly3-7
5789	poly3-7
5789	poly3-7
5789	poly3-7
5789	poly3-7
5789	poly3-7
5789	poly3-7
5789	poly3-7
5789	poly3-7
5789	poly3-7
5789	poly3-7
5789	poly3-7
5789	poly3-7
5789	poly3-7
5789	poly3-7
5790	poly3-7
5790	poly3-7
5790	poly3-7
5790	poly3-7
5790	poly3-7
5790	poly3-7
5790	poly3-7
5790	poly3-7
5790	poly3-7
5790	poly3-7
5790	poly3-7
5790	poly3-7
5790	poly3-7
5790	poly3-7
5790	poly3-7
5790	poly3-7
5790	poly3-7
5790	poly3-7
5790	poly3-7
5790	poly3-7
5790	poly3-7
5790	poly3-7
5790	poly3-7
5790	poly3-7
5790	poly3-7
5790	poly3-7
5790	poly3-7
5790	poly3-7
5790	poly3-7
5790	poly3-7
5790	poly3-7
5790	poly3-7
5790	poly3-7
5790	poly3-7
5790	poly3-7
5790	poly3-7
5790	poly3-7
5790	poly3-7
5790	poly3-7
5790	poly3-7
5790	poly3-7
5790	poly3-7
5790	poly3-7
5790	poly3-7
5790	poly3-7
5790	poly3-7
5790	poly3-7
5790	poly3-7
5790	poly3-7
5790	poly3-7
5790	poly3-7
5791	poly3-7
5791	poly3-7
5791	poly3-7
5791	poly3-7
5791	poly3-7
5791	poly3-7
5791	poly3-7
5791	poly3-7
5791	poly3-7
5791	poly3-7
5791	poly3-7
5791	poly3-7
5791	poly3-7
5791	poly3-7
5791	poly3-7
5791	poly3-7
5791	poly3-7
5791	poly3-7
5791	poly3-7
5791	poly3-7
5791	poly3-7
5791	poly3-7
5791	poly3-7
5791	poly3-7
5791	poly3-7
5791	poly3-7
5791	poly3-7
5791	poly3-7
5791	poly3-7
5791	poly3-7
5791	poly3-7
5791	poly3-7
5791	poly3-7
5791	poly3-7
5791	poly3-7
5791	poly3-7
5791	poly3-7
5791	poly3-7
5791	poly3-7
5791	poly3-7
5791	poly3-7
5791	poly3-7
5791	poly3-7
5791	poly3-7
5791	poly3-7
5791	poly3-7
5791	poly3-7
5791	poly3-7
5791	poly3-7
5791	poly3-7
5791	poly3-7
5792	poly3-7
5792	poly3-7
5792	poly3-7
5792	poly3-7
5792	poly3-7
5792	poly3-7
5792	poly3-7
5792	poly3-7
5792	poly3-7
5792	poly3-7
5792	poly3-7
5792	poly3-7
5792	poly3-7
5792	poly3-7
5792	poly3-7
5792	poly3-7
5792	poly3-7
5792	poly3-7
5792	poly3-7
5792	poly3-7
5792	poly3-7
5792	poly3-7
5792	poly3-7
5792	poly3-7
5792	poly3-7
5792	poly3-7
5792	poly3-7
5792	poly3-7
5792	poly3-7
5792	poly3-7
5792	poly3-7
5792	poly3-7
5792	poly3-7
5792	poly3-7
5792	poly3-7
5792	poly3-7
5792	poly3-7
5792	poly3-7
5792	poly3-7
5792	poly3-7
5792	poly3-7
5792	poly3-7
5792	poly3-7
5792	poly3-7
5792	poly3-7
5792	poly3-7
5792	poly3-7
5792	poly3-7
5792	poly3-7
5792	poly3-7
5792	poly3-7
5793	poly3-7
5793	poly3-7
5793	poly3-7
5793	poly3-7
5793	poly3-7
5793	poly3-7
5793	poly3-7
5793	poly3-7
5793	poly3-7
5793	poly3-7
5793	poly3-7
5793	poly3-7
5793	poly3-7
5793	poly3-7
5793	poly3-7
5793	poly3-7
5793	poly3-7
5793	poly3-7
5793	poly3-7
5793	poly3-7
5793	poly3-7
5793	poly3-7
5793	poly3-7
5793	poly3-7
5793	poly3-7
5793	poly3-7
5793	poly3-7
5793	poly3-7
5793	poly3-7
5793	poly3-7
5793	poly3-7
5793	poly3-7
5793	poly3-7
5793	poly3-7
5793	poly3-7
5793	poly3-7
5793	poly3-7
5793	poly3-7
5793	poly3-7
5793	poly3-7
5793	poly3-7
5793	poly3-7
5793	poly3-7
5793	poly3-7
5793	poly3-7
5793	poly3-7
5793	poly3-7
5793	poly3-7
5793	poly3-7
5793	poly3-7
5793	poly3-7
5794	poly3-7
5794	poly3-7
5794	poly3-7
5794	poly3-7
5794	poly3-7
5794	poly3-7
5794	poly3-7
5794	poly3-7
5794	poly3-7
5794	poly3-7
5794	poly3-7
5794	poly3-7
5794	poly3-7
5794	poly3-7
5794	poly3-7
5794	poly3-7
5794	poly3-7
5794	poly3-7
5794	poly3-7
5794	poly3-7
5794	poly3-7
5794	poly3-7
5794	poly3-7
5794	poly3-7
5794	poly3-7
5794	poly3-7
5794	poly3-7
5794	poly3-7
5794	poly3-7
5794	poly3-7
5794	poly3-7
5794	poly3-7
5794	poly3-7
5794	poly3-7
5794	poly3-7
5794	poly3-7
5794	poly3-7
5794	poly3-7
5794	poly3-7
5794	poly3-7
5794	poly3-7
5794	poly3-7
5794	poly3-7
5794	poly3-7
5794	poly3-7
5794	poly3-7
5794	poly3-7
5794	poly3-7
5794	poly3-7
5794	poly3-7
5794	poly3-7
5795	poly3-7
5795	poly3-7
5795	poly3-7
5795	poly3-7
5795	poly3-7
5795	poly3-7
5795	poly3-7
5795	poly3-7
5795	poly3-7
5795	poly3-7
5795	poly3-7
5795	poly3-7
5795	poly3-7
5795	poly3-7
5795	poly3-7
5795	poly3-7
5795	poly3-7
5795	poly3-7
5795	poly3-7
5795	poly3-7
5795	poly3-7
5795	poly3-7
5795	poly3-7
5795	poly3-7
5795	poly3-7
5795	poly3-7
5795	poly3-7
5795	poly3-7
5795	poly3-7
5795	poly3-7
5795	poly3-7
5795	poly3-7
5795	poly3-7
5795	poly3-7
5795	poly3-7
5795	poly3-7
5795	poly3-7
5795	poly3-7
5795	poly3-7
5795	poly3-7
5795	poly3-7
5795	poly3-7
5795	poly3-7
5795	poly3-7
5795	poly3-7
5795	poly3-7
5795	poly3-7
5795	poly3-7
5795	poly3-7
5795	poly3-7
5795	poly3-7
5796	poly3-7
5796	poly3-7
5796	poly3-7
5796	poly3-7
5796	poly3-7
5796	poly3-7
5796	poly3-7
5796	poly3-7
5796	poly3-7
5796	poly3-7
5796	poly3-7
5796	poly3-7
5796	poly3-7
5796	poly3-7
5796	poly3-7
5796	poly3-7
5796	poly3-7
5796	poly3-7
5796	poly3-7
5796	poly3-7
5796	poly3-7
5796	poly3-7
5796	poly3-7
5796	poly3-7
5796	poly3-7
5796	poly3-7
5796	poly3-7
5796	poly3-7
5796	poly3-7
5796	poly3-7
5796	poly3-7
5796	poly3-7
5796	poly3-7
5796	poly3-7
5796	poly3-7
5796	poly3-7
5796	poly3-7
5796	poly3-7
5796	poly3-7
5796	poly3-7
5796	poly3-7
5796	poly3-7
5796	poly3-7
5796	poly3-7
5796	poly3-7
5796	poly3-7
5796	poly3-7
5796	poly3-7
5796	poly3-7
5796	poly3-7
5796	poly3-7
5797	poly3-7
5797	poly3-7
5797	poly3-7
5797	poly3-7
5797	poly3-7
5797	poly3-7
5797	poly3-7
5797	poly3-7
5797	poly3-7
5797	poly3-7
5797	poly3-7
5797	poly3-7
5797	poly3-7
5797	poly3-7
5797	poly3-7
5797	poly3-7
5797	poly3-7
5797	poly3-7
5797	poly3-7
5797	poly3-7
5797	poly3-7
5797	poly3-7
5797	poly3-7
5797	poly3-7
5797	poly3-7
5797	poly3-7
5797	poly3-7
5797	poly3-7
5797	poly3-7
5797	poly3-7
5797	poly3-7
5797	poly3-7
5797	poly3-7
5797	poly3-7
5797	poly3-7
5797	poly3-7
5797	poly3-7
5797	poly3-7
5797	poly3-7
5797	poly3-7
5797	poly3-7
5797	poly3-7
5797	poly3-7
5797	poly3-7
5797	poly3-7
5797	poly3-7
5797	poly3-7
5797	poly3-7
5797	poly3-7
5797	poly3-7
5797	poly3-7
5798	poly3-7
5798	poly3-7
5798	poly3-7
5798	poly3-7
5798	poly3-7
5798	poly3-7
5798	poly3-7
5798	poly3-7
5798	poly3-7
5798	poly3-7
5798	poly3-7
5798	poly3-7
5798	poly3-7
5798	poly3-7
5798	poly3-7
5798	poly3-7
5798	poly3-7
5798	poly3-7
5798	poly3-7
5798	poly3-7
5798	poly3-7
5798	poly3-7
5798	poly3-7
5798	poly3-7
5798	poly3-7
5798	poly3-7
5798	poly3-7
5798	poly3-7
5798	poly3-7
5798	poly3-7
5798	poly3-7
5798	poly3-7
5798	poly3-7
5798	poly3-7
5798	poly3-7
5798	poly3-7
5798	poly3-7
5798	poly3-7
5798	poly3-7
5798	poly3-7
5798	poly3-7
5798	poly3-7
5798	poly3-7
5798	poly3-7
5798	poly3-7
5798	poly3-7
5798	poly3-7
5798	poly3-7
5798	poly3-7
5798	poly3-7
5798	poly3-7
5799	poly3-7
5799	poly3-7
5799	poly3-7
5799	poly3-7
5799	poly3-7
5799	poly3-7
5799	poly3-7
5799	poly3-7
5799	poly3-7
5799	poly3-7
5799	poly3-7
5799	poly3-7
5799	poly3-7
5799	poly3-7
5799	poly3-7
5799	poly3-7
5799	poly3-7
5799	poly3-7
5799	poly3-7
5799	poly3-7
5799	poly3-7
5799	poly3-7
5799	poly3-7
5799	poly3-7
5799	poly3-7
5799	poly3-7
5799	poly3-7
5799	poly3-7
5799	poly3-7
5799	poly3-7
5799	poly3-7
5799	poly3-7
5799	poly3-7
5799	poly3-7
5799	poly3-7
5799	poly3-7
5799	poly3-7
5799	poly3-7
5799	poly3-7
5799	poly3-7
5799	poly3-7
5799	poly3-7
5799	poly3-7
5799	poly3-7
5799	poly3-7
5799	poly3-7
5799	poly3-7
5799	poly3-7
5799	poly3-7
5799	poly3-7
5799	poly3-7
5800	poly3-7
5800	poly3-7
5800	poly3-7
5800	poly3-7
5800	poly3-7
5800	poly3-7
5800	poly3-7
5800	poly3-7
5800	poly3-7
5800	poly3-7
5800	poly3-7
5800	poly3-7
5800	poly3-7
5800	poly3-7
5800	poly3-7
5800	poly3-7
5800	poly3-7
5800	poly3-7
5800	poly3-7
5800	poly3-7
5800	poly3-7
5800	poly3-7
5800	poly3-7
5800	poly3-7
5800	poly3-7
5800	poly3-7
5800	poly3-7
5800	poly3-7
5800	poly3-7
5800	poly3-7
5800	poly3-7
5800	poly3-7
5800	poly3-7
5800	poly3-7
5800	poly3-7
5800	poly3-7
5800	poly3-7
5800	poly3-7
5800	poly3-7
5800	poly3-7
5800	poly3-7
5800	poly3-7
5800	poly3-7
5800	poly3-7
5800	poly3-7
5800	poly3-7
5800	poly3-7
5800	poly3-7
5800	poly3-7
5800	poly3-7
5800	poly3-7
5801	poly3-7
5801	poly3-7
5801	poly3-7
5801	poly3-7
5801	poly3-7
5801	poly3-7
5801	poly3-7
5801	poly3-7
5801	poly3-7
5801	poly3-7
5801	poly3-7
5801	poly3-7
5801	poly3-7
5801	poly3-7
5801	poly3-7
5801	poly3-7
5801	poly3-7
5801	poly3-7
5801	poly3-7
5801	poly3-7
5801	poly3-7
5801	poly3-7
5801	poly3-7
5801	poly3-7
5801	poly3-7
5801	poly3-7
5801	poly3-7
5801	poly3-7
5801	poly3-7
5801	poly3-7
5801	poly3-7
5801	poly3-7
5801	poly3-7
5801	poly3-7
5801	poly3-7
5801	poly3-7
5801	poly3-7
5801	poly3-7
5801	poly3-7
5801	poly3-7
5801	poly3-7
5801	poly3-7
5801	poly3-7
5801	poly3-7
5801	poly3-7
5801	poly3-7
5801	poly3-7
5801	poly3-7
5801	poly3-7
5801	poly3-7
5801	poly3-7
5802	poly3-7
5802	poly3-7
5802	poly3-7
5802	poly3-7
5802	poly3-7
5802	poly3-7
5802	poly3-7
5802	poly3-7
5802	poly3-7
5802	poly3-7
5802	poly3-7
5802	poly3-7
5802	poly3-7
5802	poly3-7
5802	poly3-7
5802	poly3-7
5802	poly3-7
5802	poly3-7
5802	poly3-7
5802	poly3-7
5802	poly3-7
5802	poly3-7
5802	poly3-7
5802	poly3-7
5802	poly3-7
5802	poly3-7
5802	poly3-7
5802	poly3-7
5802	poly3-7
5802	poly3-7
5802	poly3-7
5802	poly3-7
5802	poly3-7
5802	poly3-7
5802	poly3-7
5802	poly3-7
5802	poly3-7
5802	poly3-7
5802	poly3-7
5802	poly3-7
5802	poly3-7
5802	poly3-7
5802	poly3-7
5802	poly3-7
5802	poly3-7
5802	poly3-7
5802	poly3-7
5802	poly3-7
5802	poly3-7
5802	poly3-7
5802	poly3-7
5803	poly3-7
5803	poly3-7
5803	poly3-7
5803	poly3-7
5803	poly3-7
5803	poly3-7
5803	poly3-7
5803	poly3-7
5803	poly3-7
5803	poly3-7
5803	poly3-7
5803	poly3-7
5803	poly3-7
5803	poly3-7
5803	poly3-7
5803	poly3-7
5803	poly3-7
5803	poly3-7
5803	poly3-7
5803	poly3-7
5803	poly3-7
5803	poly3-7
5803	poly3-7
5803	poly3-7
5803	poly3-7
5803	poly3-7
5803	poly3-7
5803	poly3-7
5803	poly3-7
5803	poly3-7
5803	poly3-7
5803	poly3-7
5803	poly3-7
5803	poly3-7
5803	poly3-7
5803	poly3-7
5803	poly3-7
5803	poly3-7
5803	poly3-7
5803	poly3-7
5803	poly3-7
5803	poly3-7
5803	poly3-7
5803	poly3-7
5803	poly3-7
5803	poly3-7
5803	poly3-7
5803	poly3-7
5803	poly3-7
5803	poly3-7
5803	poly3-7
5804	poly3-7
5804	poly3-7
5804	poly3-7
5804	poly3-7
5804	poly3-7
5804	poly3-7
5804	poly3-7
5804	poly3-7
5804	poly3-7
5804	poly3-7
5804	poly3-7
5804	poly3-7
5804	poly3-7
5804	poly3-7
5804	poly3-7
5804	poly3-7
5804	poly3-7
5804	poly3-7
5804	poly3-7
5804	poly3-7
5804	poly3-7
5804	poly3-7
5804	poly3-7
5804	poly3-7
5804	poly3-7
5804	poly3-7
5804	poly3-7
5804	poly3-7
5804	poly3-7
5804	poly3-7
5804	poly3-7
5804	poly3-7
5804	poly3-7
5804	poly3-7
5804	poly3-7
5804	poly3-7
5804	poly3-7
5804	poly3-7
5804	poly3-7
5804	poly3-7
5804	poly3-7
5804	poly3-7
5804	poly3-7
5804	poly3-7
5804	poly3-7
5804	poly3-7
5804	poly3-7
5804	poly3-7
5804	poly3-7
5804	poly3-7
5804	poly3-7
5805	poly3-7
5805	poly3-7
5805	poly3-7
5805	poly3-7
5805	poly3-7
5805	poly3-7
5805	poly3-7
5805	poly3-7
5805	poly3-7
5805	poly3-7
5805	poly3-7
5805	poly3-7
5805	poly3-7
5805	poly3-7
5805	poly3-7
5805	poly3-7
5805	poly3-7
5805	poly3-7
5805	poly3-7
5805	poly3-7
5805	poly3-7
5805	poly3-7
5805	poly3-7
5805	poly3-7
5805	poly3-7
5805	poly3-7
5805	poly3-7
5805	poly3-7
5805	poly3-7
5805	poly3-7
5805	poly3-7
5805	poly3-7
5805	poly3-7
5805	poly3-7
5805	poly3-7
5805	poly3-7
5805	poly3-7
5805	poly3-7
5805	poly3-7
5805	poly3-7
5805	poly3-7
5805	poly3-7
5805	poly3-7
5805	poly3-7
5805	poly3-7
5805	poly3-7
5805	poly3-7
5805	poly3-7
5805	poly3-7
5805	poly3-7
5805	poly3-7
5806	poly3-7
5806	poly3-7
5806	poly3-7
5806	poly3-7
5806	poly3-7
5806	poly3-7
5806	poly3-7
5806	poly3-7
5806	poly3-7
5806	poly3-7
5806	poly3-7
5806	poly3-7
5806	poly3-7
5806	poly3-7
5806	poly3-7
5806	poly3-7
5806	poly3-7
5806	poly3-7
5806	poly3-7
5806	poly3-7
5806	poly3-7
5806	poly3-7
5806	poly3-7
5806	poly3-7
5806	poly3-7
5806	poly3-7
5806	poly3-7
5806	poly3-7
5806	poly3-7
5806	poly3-7
5806	poly3-7
5806	poly3-7
5806	poly3-7
5806	poly3-7
5806	poly3-7
5806	poly3-7
5806	poly3-7
5806	poly3-7
5806	poly3-7
5806	poly3-7
5806	poly3-7
5806	poly3-7
5806	poly3-7
5806	poly3-7
5806	poly3-7
5806	poly3-7
5806	poly3-7
5806	poly3-7
5806	poly3-7
5806	poly3-7
5806	poly3-7
5807	poly3-7
5807	poly3-7
5807	poly3-7
5807	poly3-7
5807	poly3-7
5807	poly3-7
5807	poly3-7
5807	poly3-7
5807	poly3-7
5807	poly3-7
5807	poly3-7
5807	poly3-7
5807	poly3-7
5807	poly3-7
5807	poly3-7
5807	poly3-7
5807	poly3-7
5807	poly3-7
5807	poly3-7
5807	poly3-7
5807	poly3-7
5807	poly3-7
5807	poly3-7
5807	poly3-7
5807	poly3-7
5807	poly3-7
5807	poly3-7
5807	poly3-7
5807	poly3-7
5807	poly3-7
5807	poly3-7
5807	poly3-7
5807	poly3-7
5807	poly3-7
5807	poly3-7
5807	poly3-7
5807	poly3-7
5807	poly3-7
5807	poly3-7
5807	poly3-7
5807	poly3-7
5807	poly3-7
5807	poly3-7
5807	poly3-7
5807	poly3-7
5807	poly3-7
5807	poly3-7
5807	poly3-7
5807	poly3-7
5807	poly3-7
5807	poly3-7
5808	poly3-7
5808	poly3-7
5808	poly3-7
5808	poly3-7
5808	poly3-7
5808	poly3-7
5808	poly3-7
5808	poly3-7
5808	poly3-7
5808	poly3-7
5808	poly3-7
5808	poly3-7
5808	poly3-7
5808	poly3-7
5808	poly3-7
5808	poly3-7
5808	poly3-7
5808	poly3-7
5808	poly3-7
5808	poly3-7
5808	poly3-7
5808	poly3-7
5808	poly3-7
5808	poly3-7
5808	poly3-7
5808	poly3-7
5808	poly3-7
5808	poly3-7
5808	poly3-7
5808	poly3-7
5808	poly3-7
5808	poly3-7
5808	poly3-7
5808	poly3-7
5808	poly3-7
5808	poly3-7
5808	poly3-7
5808	poly3-7
5808	poly3-7
5808	poly3-7
5808	poly3-7
5808	poly3-7
5808	poly3-7
5808	poly3-7
5808	poly3-7
5808	poly3-7
5808	poly3-7
5808	poly3-7
5808	poly3-7
5808	poly3-7
5808	poly3-7
5809	poly3-7
5809	poly3-7
5809	poly3-7
5809	poly3-7
5809	poly3-7
5809	poly3-7
5809	poly3-7
5809	poly3-7
5809	poly3-7
5809	poly3-7
5809	poly3-7
5809	poly3-7
5809	poly3-7
5809	poly3-7
5809	poly3-7
5809	poly3-7
5809	poly3-7
5809	poly3-7
5809	poly3-7
5809	poly3-7
5809	poly3-7
5809	poly3-7
5809	poly3-7
5809	poly3-7
5809	poly3-7
5809	poly3-7
5809	poly3-7
5809	poly3-7
5809	poly3-7
5809	poly3-7
5809	poly3-7
5809	poly3-7
5809	poly3-7
5809	poly3-7
5809	poly3-7
5809	poly3-7
5809	poly3-7
5809	poly3-7
5809	poly3-7
5809	poly3-7
5809	poly3-7
5809	poly3-7
5809	poly3-7
5809	poly3-7
5809	poly3-7
5809	poly3-7
5809	poly3-7
5809	poly3-7
5809	poly3-7
5809	poly3-7
5809	poly3-7
5810	poly3-7
5810	poly3-7
5810	poly3-7
5810	poly3-7
5810	poly3-7
5810	poly3-7
5810	poly3-7
5810	poly3-7
5810	poly3-7
5810	poly3-7
5810	poly3-7
5810	poly3-7
5810	poly3-7
5810	poly3-7
5810	poly3-7
5810	poly3-7
5810	poly3-7
5810	poly3-7
5810	poly3-7
5810	poly3-7
5810	poly3-7
5810	poly3-7
5810	poly3-7
5810	poly3-7
5810	poly3-7
5810	poly3-7
5810	poly3-7
5810	poly3-7
5810	poly3-7
5810	poly3-7
5810	poly3-7
5810	poly3-7
5810	poly3-7
5810	poly3-7
5810	poly3-7
5810	poly3-7
5810	poly3-7
5810	poly3-7
5810	poly3-7
5810	poly3-7
5810	poly3-7
5810	poly3-7
5810	poly3-7
5810	poly3-7
5810	poly3-7
5810	poly3-7
5810	poly3-7
5810	poly3-7
5810	poly3-7
5810	poly3-7
5810	poly3-7
5811	poly3-7
5811	poly3-7
5811	poly3-7
5811	poly3-7
5811	poly3-7
5811	poly3-7
5811	poly3-7
5811	poly3-7
5811	poly3-7
5811	poly3-7
5811	poly3-7
5811	poly3-7
5811	poly3-7
5811	poly3-7
5811	poly3-7
5811	poly3-7
5811	poly3-7
5811	poly3-7
5811	poly3-7
5811	poly3-7
5811	poly3-7
5811	poly3-7
5811	poly3-7
5811	poly3-7
5811	poly3-7
5811	poly3-7
5811	poly3-7
5811	poly3-7
5811	poly3-7
5811	poly3-7
5811	poly3-7
5811	poly3-7
5811	poly3-7
5811	poly3-7
5811	poly3-7
5811	poly3-7
5811	poly3-7
5811	poly3-7
5811	poly3-7
5811	poly3-7
5811	poly3-7
5811	poly3-7
5811	poly3-7
5811	poly3-7
5811	poly3-7
5811	poly3-7
5811	poly3-7
5811	poly3-7
5811	poly3-7
5811	poly3-7
5811	poly3-7
5812	poly3-7
5812	poly3-7
5812	poly3-7
5812	poly3-7
5812	poly3-7
5812	poly3-7
5812	poly3-7
5812	poly3-7
5812	poly3-7
5812	poly3-7
5812	poly3-7
5812	poly3-7
5812	poly3-7
5812	poly3-7
5812	poly3-7
5812	poly3-7
5812	poly3-7
5812	poly3-7
5812	poly3-7
5812	poly3-7
5812	poly3-7
5812	poly3-7
5812	poly3-7
5812	poly3-7
5812	poly3-7
5812	poly3-7
5812	poly3-7
5812	poly3-7
5812	poly3-7
5812	poly3-7
5812	poly3-7
5812	poly3-7
5812	poly3-7
5812	poly3-7
5812	poly3-7
5812	poly3-7
5812	poly3-7
5812	poly3-7
5812	poly3-7
5812	poly3-7
5812	poly3-7
5812	poly3-7
5812	poly3-7
5812	poly3-7
5812	poly3-7
5812	poly3-7
5812	poly3-7
5812	poly3-7
5812	poly3-7
5812	poly3-7
5812	poly3-7
5813	poly3-7
5813	poly3-7
5813	poly3-7
5813	poly3-7
5813	poly3-7
5813	poly3-7
5813	poly3-7
5813	poly3-7
5813	poly3-7
5813	poly3-7
5813	poly3-7
5813	poly3-7
5813	poly3-7
5813	poly3-7
5813	poly3-7
5813	poly3-7
5813	poly3-7
5813	poly3-7
5813	poly3-7
5813	poly3-7
5813	poly3-7
5813	poly3-7
5813	poly3-7
5813	poly3-7
5813	poly3-7
5813	poly3-7
5813	poly3-7
5813	poly3-7
5813	poly3-7
5813	poly3-7
5813	poly3-7
5813	poly3-7
5813	poly3-7
5813	poly3-7
5813	poly3-7
5813	poly3-7
5813	poly3-7
5813	poly3-7
5813	poly3-7
5813	poly3-7
5813	poly3-7
5813	poly3-7
5813	poly3-7
5813	poly3-7
5813	poly3-7
5813	poly3-7
5813	poly3-7
5813	poly3-7
5813	poly3-7
5813	poly3-7
5813	poly3-7
5814	poly3-7
5814	poly3-7
5814	poly3-7
5814	poly3-7
5814	poly3-7
5814	poly3-7
5814	poly3-7
5814	poly3-7
5814	poly3-7
5814	poly3-7
5814	poly3-7
5814	poly3-7
5814	poly3-7
5814	poly3-7
5814	poly3-7
5814	poly3-7
5814	poly3-7
5814	poly3-7
5814	poly3-7
5814	poly3-7
5814	poly3-7
5814	poly3-7
5814	poly3-7
5814	poly3-7
5814	poly3-7
5814	poly3-7
5814	poly3-7
5814	poly3-7
5814	poly3-7
5814	poly3-7
5814	poly3-7
5814	poly3-7
5814	poly3-7
5814	poly3-7
5814	poly3-7
5814	poly3-7
5814	poly3-7
5814	poly3-7
5814	poly3-7
5814	poly3-7
5814	poly3-7
5814	poly3-7
5814	poly3-7
5814	poly3-7
5814	poly3-7
5814	poly3-7
5814	poly3-7
5814	poly3-7
5814	poly3-7
5814	poly3-7
5814	poly3-7
5815	poly3-7
5815	poly3-7
5815	poly3-7
5815	poly3-7
5815	poly3-7
5815	poly3-7
5815	poly3-7
5815	poly3-7
5815	poly3-7
5815	poly3-7
5815	poly3-7
5815	poly3-7
5815	poly3-7
5815	poly3-7
5815	poly3-7
5815	poly3-7
5815	poly3-7
5815	poly3-7
5815	poly3-7
5815	poly3-7
5815	poly3-7
5815	poly3-7
5815	poly3-7
5815	poly3-7
5815	poly3-7
5815	poly3-7
5815	poly3-7
5815	poly3-7
5815	poly3-7
5815	poly3-7
5815	poly3-7
5815	poly3-7
5815	poly3-7
5815	poly3-7
5815	poly3-7
5815	poly3-7
5815	poly3-7
5815	poly3-7
5815	poly3-7
5815	poly3-7
5815	poly3-7
5815	poly3-7
5815	poly3-7
5815	poly3-7
5815	poly3-7
5815	poly3-7
5815	poly3-7
5815	poly3-7
5815	poly3-7
5815	poly3-7
5815	poly3-7
5816	poly3-7
5816	poly3-7
5816	poly3-7
5816	poly3-7
5816	poly3-7
5816	poly3-7
5816	poly3-7
5816	poly3-7
5816	poly3-7
5816	poly3-7
5816	poly3-7
5816	poly3-7
5816	poly3-7
5816	poly3-7
5816	poly3-7
5816	poly3-7
5816	poly3-7
5816	poly3-7
5816	poly3-7
5816	poly3-7
5816	poly3-7
5816	poly3-7
5816	poly3-7
5816	poly3-7
5816	poly3-7
5816	poly3-7
5816	poly3-7
5816	poly3-7
5816	poly3-7
5816	poly3-7
5816	poly3-7
5816	poly3-7
5816	poly3-7
5816	poly3-7
5816	poly3-7
5816	poly3-7
5816	poly3-7
5816	poly3-7
5816	poly3-7
5816	poly3-7
5816	poly3-7
5816	poly3-7
5816	poly3-7
5816	poly3-7
5816	poly3-7
5816	poly3-7
5816	poly3-7
5816	poly3-7
5816	poly3-7
5816	poly3-7
5816	poly3-7
5817	poly3-7
5817	poly3-7
5817	poly3-7
5817	poly3-7
5817	poly3-7
5817	poly3-7
5817	poly3-7
5817	poly3-7
5817	poly3-7
5817	poly3-7
5817	poly3-7
5817	poly3-7
5817	poly3-7
5817	poly3-7
5817	poly3-7
5817	poly3-7
5817	poly3-7
5817	poly3-7
5817	poly3-7
5817	poly3-7
5817	poly3-7
5817	poly3-7
5817	poly3-7
5817	poly3-7
5817	poly3-7
5817	poly3-7
5817	poly3-7
5817	poly3-7
5817	poly3-7
5817	poly3-7
5817	poly3-7
5817	poly3-7
5817	poly3-7
5817	poly3-7
5817	poly3-7
5817	poly3-7
5817	poly3-7
5817	poly3-7
5817	poly3-7
5817	poly3-7
5817	poly3-7
5817	poly3-7
5817	poly3-7
5817	poly3-7
5817	poly3-7
5817	poly3-7
5817	poly3-7
5817	poly3-7
5817	poly3-7
5817	poly3-7
5817	poly3-7
5818	poly3-7
5818	poly3-7
5818	poly3-7
5818	poly3-7
5818	poly3-7
5818	poly3-7
5818	poly3-7
5818	poly3-7
5818	poly3-7
5818	poly3-7
5818	poly3-7
5818	poly3-7
5818	poly3-7
5818	poly3-7
5818	poly3-7
5818	poly3-7
5818	poly3-7
5818	poly3-7
5818	poly3-7
5818	poly3-7
5818	poly3-7
5818	poly3-7
5818	poly3-7
5818	poly3-7
5818	poly3-7
5818	poly3-7
5818	poly3-7
5818	poly3-7
5818	poly3-7
5818	poly3-7
5818	poly3-7
5818	poly3-7
5818	poly3-7
5818	poly3-7
5818	poly3-7
5818	poly3-7
5818	poly3-7
5818	poly3-7
5818	poly3-7
5818	poly3-7
5818	poly3-7
5818	poly3-7
5818	poly3-7
5818	poly3-7
5818	poly3-7
5818	poly3-7
5818	poly3-7
5818	poly3-7
5818	poly3-7
5818	poly3-7
5818	poly3-7
5819	poly3-7
5819	poly3-7
5819	poly3-7
5819	poly3-7
5819	poly3-7
5819	poly3-7
5819	poly3-7
5819	poly3-7
5819	poly3-7
5819	poly3-7
5819	poly3-7
5819	poly3-7
5819	poly3-7
5819	poly3-7
5819	poly3-7
5819	poly3-7
5819	poly3-7
5819	poly3-7
5819	poly3-7
5819	poly3-7
5819	poly3-7
5819	poly3-7
5819	poly3-7
5819	poly3-7
5819	poly3-7
5819	poly3-7
5819	poly3-7
5819	poly3-7
5819	poly3-7
5819	poly3-7
5819	poly3-7
5819	poly3-7
5819	poly3-7
5819	poly3-7
5819	poly3-7
5819	poly3-7
5819	poly3-7
5819	poly3-7
5819	poly3-7
5819	poly3-7
5819	poly3-7
5819	poly3-7
5819	poly3-7
5819	poly3-7
5819	poly3-7
5819	poly3-7
5819	poly3-7
5819	poly3-7
5819	poly3-7
5819	poly3-7
5819	poly3-7
5820	poly3-7
5820	poly3-7
5820	poly3-7
5820	poly3-7
5820	poly3-7
5820	poly3-7
5820	poly3-7
5820	poly3-7
5820	poly3-7
5820	poly3-7
5820	poly3-7
5820	poly3-7
5820	poly3-7
5820	poly3-7
5820	poly3-7
5820	poly3-7
5820	poly3-7
5820	poly3-7
5820	poly3-7
5820	poly3-7
5820	poly3-7
5820	poly3-7
5820	poly3-7
5820	poly3-7
5820	poly3-7
5820	poly3-7
5820	poly3-7
5820	poly3-7
5820	poly3-7
5820	poly3-7
5820	poly3-7
5820	poly3-7
5820	poly3-7
5820	poly3-7
5820	poly3-7
5820	poly3-7
5820	poly3-7
5820	poly3-7
5820	poly3-7
5820	poly3-7
5820	poly3-7
5820	poly3-7
5820	poly3-7
5820	poly3-7
5820	poly3-7
5820	poly3-7
5820	poly3-7
5820	poly3-7
5820	poly3-7
5820	poly3-7
5820	poly3-7
5821	poly3-7
5821	poly3-7
5821	poly3-7
5821	poly3-7
5821	poly3-7
5821	poly3-7
5821	poly3-7
5821	poly3-7
5821	poly3-7
5821	poly3-7
5821	poly3-7
5821	poly3-7
5821	poly3-7
5821	poly3-7
5821	poly3-7
5821	poly3-7
5821	poly3-7
5821	poly3-7
5821	poly3-7
5821	poly3-7
5821	poly3-7
5821	poly3-7
5821	poly3-7
5821	poly3-7
5821	poly3-7
5821	poly3-7
5821	poly3-7
5821	poly3-7
5821	poly3-7
5821	poly3-7
5821	poly3-7
5821	poly3-7
5821	poly3-7
5821	poly3-7
5821	poly3-7
5821	poly3-7
5821	poly3-7
5821	poly3-7
5821	poly3-7
5821	poly3-7
5821	poly3-7
5821	poly3-7
5821	poly3-7
5821	poly3-7
5821	poly3-7
5821	poly3-7
5821	poly3-7
5821	poly3-7
5821	poly3-7
5821	poly3-7
5821	poly3-7
5822	poly3-7
5822	poly3-7
5822	poly3-7
5822	poly3-7
5822	poly3-7
5822	poly3-7
5822	poly3-7
5822	poly3-7
5822	poly3-7
5822	poly3-7
5822	poly3-7
5822	poly3-7
5822	poly3-7
5822	poly3-7
5822	poly3-7
5822	poly3-7
5822	poly3-7
5822	poly3-7
5822	poly3-7
5822	poly3-7
5822	poly3-7
5822	poly3-7
5822	poly3-7
5822	poly3-7
5822	poly3-7
5822	poly3-7
5822	poly3-7
5822	poly3-7
5822	poly3-7
5822	poly3-7
5822	poly3-7
5822	poly3-7
5822	poly3-7
5822	poly3-7
5822	poly3-7
5822	poly3-7
5822	poly3-7
5822	poly3-7
5822	poly3-7
5822	poly3-7
5822	poly3-7
5822	poly3-7
5822	poly3-7
5822	poly3-7
5822	poly3-7
5822	poly3-7
5822	poly3-7
5822	poly3-7
5822	poly3-7
5822	poly3-7
5822	poly3-7
5823	poly3-7
5823	poly3-7
5823	poly3-7
5823	poly3-7
5823	poly3-7
5823	poly3-7
5823	poly3-7
5823	poly3-7
5823	poly3-7
5823	poly3-7
5823	poly3-7
5823	poly3-7
5823	poly3-7
5823	poly3-7
5823	poly3-7
5823	poly3-7
5823	poly3-7
5823	poly3-7
5823	poly3-7
5823	poly3-7
5823	poly3-7
5823	poly3-7
5823	poly3-7
5823	poly3-7
5823	poly3-7
5823	poly3-7
5823	poly3-7
5823	poly3-7
5823	poly3-7
5823	poly3-7
5823	poly3-7
5823	poly3-7
5823	poly3-7
5823	poly3-7
5823	poly3-7
5823	poly3-7
5823	poly3-7
5823	poly3-7
5823	poly3-7
5823	poly3-7
5823	poly3-7
5823	poly3-7
5823	poly3-7
5823	poly3-7
5823	poly3-7
5823	poly3-7
5823	poly3-7
5823	poly3-7
5823	poly3-7
5823	poly3-7
5823	poly3-7
5824	poly3-7
5824	poly3-7
5824	poly3-7
5824	poly3-7
5824	poly3-7
5824	poly3-7
5824	poly3-7
5824	poly3-7
5824	poly3-7
5824	poly3-7
5824	poly3-7
5824	poly3-7
5824	poly3-7
5824	poly3-7
5824	poly3-7
5824	poly3-7
5824	poly3-7
5824	poly3-7
5824	poly3-7
5824	poly3-7
5824	poly3-7
5824	poly3-7
5824	poly3-7
5824	poly3-7
5824	poly3-7
5824	poly3-7
5824	poly3-7
5824	poly3-7
5824	poly3-7
5824	poly3-7
5824	poly3-7
5824	poly3-7
5824	poly3-7
5824	poly3-7
5824	poly3-7
5824	poly3-7
5824	poly3-7
5824	poly3-7
5824	poly3-7
5824	poly3-7
5824	poly3-7
5824	poly3-7
5824	poly3-7
5824	poly3-7
5824	poly3-7
5824	poly3-7
5824	poly3-7
5824	poly3-7
5824	poly3-7
5824	poly3-7
5824	poly3-7
5825	poly3-7
5825	poly3-7
5825	poly3-7
5825	poly3-7
5825	poly3-7
5825	poly3-7
5825	poly3-7
5825	poly3-7
5825	poly3-7
5825	poly3-7
5825	poly3-7
5825	poly3-7
5825	poly3-7
5825	poly3-7
5825	poly3-7
5825	poly3-7
5825	poly3-7
5825	poly3-7
5825	poly3-7
5825	poly3-7
5825	poly3-7
5825	poly3-7
5825	poly3-7
5825	poly3-7
5825	poly3-7
5825	poly3-7
5825	poly3-7
5825	poly3-7
5825	poly3-7
5825	poly3-7
5825	poly3-7
5825	poly3-7
5825	poly3-7
5825	poly3-7
5825	poly3-7
5825	poly3-7
5825	poly3-7
5825	poly3-7
5825	poly3-7
5825	poly3-7
5825	poly3-7
5825	poly3-7
5825	poly3-7
5825	poly3-7
5825	poly3-7
5825	poly3-7
5825	poly3-7
5825	poly3-7
5825	poly3-7
5825	poly3-7
5825	poly3-7
5826	poly3-7
5826	poly3-7
5826	poly3-7
5826	poly3-7
5826	poly3-7
5826	poly3-7
5826	poly3-7
5826	poly3-7
5826	poly3-7
5826	poly3-7
5826	poly3-7
5826	poly3-7
5826	poly3-7
5826	poly3-7
5826	poly3-7
5826	poly3-7
5826	poly3-7
5826	poly3-7
5826	poly3-7
5826	poly3-7
5826	poly3-7
5826	poly3-7
5826	poly3-7
5826	poly3-7
5826	poly3-7
5826	poly3-7
5826	poly3-7
5826	poly3-7
5826	poly3-7
5826	poly3-7
5826	poly3-7
5826	poly3-7
5826	poly3-7
5826	poly3-7
5826	poly3-7
5826	poly3-7
5826	poly3-7
5826	poly3-7
5826	poly3-7
5826	poly3-7
5826	poly3-7
5826	poly3-7
5826	poly3-7
5826	poly3-7
5826	poly3-7
5826	poly3-7
5826	poly3-7
5826	poly3-7
5826	poly3-7
5826	poly3-7
5826	poly3-7
5827	poly3-7
5827	poly3-7
5827	poly3-7
5827	poly3-7
5827	poly3-7
5827	poly3-7
5827	poly3-7
5827	poly3-7
5827	poly3-7
5827	poly3-7
5827	poly3-7
5827	poly3-7
5827	poly3-7
5827	poly3-7
5827	poly3-7
5827	poly3-7
5827	poly3-7
5827	poly3-7
5827	poly3-7
5827	poly3-7
5827	poly3-7
5827	poly3-7
5827	poly3-7
5827	poly3-7
5827	poly3-7
5827	poly3-7
5827	poly3-7
5827	poly3-7
5827	poly3-7
5827	poly3-7
5827	poly3-7
5827	poly3-7
5827	poly3-7
5827	poly3-7
5827	poly3-7
5827	poly3-7
5827	poly3-7
5827	poly3-7
5827	poly3-7
5827	poly3-7
5827	poly3-7
5827	poly3-7
5827	poly3-7
5827	poly3-7
5827	poly3-7
5827	poly3-7
5827	poly3-7
5827	poly3-7
5827	poly3-7
5827	poly3-7
5827	poly3-7
5827	poly3-7
5828	poly3-7
5828	poly3-7
5828	poly3-7
5828	poly3-7
5828	poly3-7
5828	poly3-7
5828	poly3-7
5828	poly3-7
5828	poly3-7
5828	poly3-7
5828	poly3-7
5828	poly3-7
5828	poly3-7
5828	poly3-7
5828	poly3-7
5828	poly3-7
5828	poly3-7
5828	poly3-7
5828	poly3-7
5828	poly3-7
5828	poly3-7
5828	poly3-7
5828	poly3-7
5828	poly3-7
5828	poly3-7
5828	poly3-7
5828	poly3-7
5828	poly3-7
5828	poly3-7
5828	poly3-7
5828	poly3-7
5828	poly3-7
5828	poly3-7
5828	poly3-7
5828	poly3-7
5828	poly3-7
5828	poly3-7
5828	poly3-7
5828	poly3-7
5828	poly3-7
5828	poly3-7
5828	poly3-7
5828	poly3-7
5828	poly3-7
5828	poly3-7
5828	poly3-7
5828	poly3-7
5828	poly3-7
5828	poly3-7
5828	poly3-7
5828	poly3-7
5828	poly3-7
5829	poly3-7
5829	poly3-7
5829	poly3-7
5829	poly3-7
5829	poly3-7
5829	poly3-7
5829	poly3-7
5829	poly3-7
5829	poly3-7
5829	poly3-7
5829	poly3-7
5829	poly3-7
5829	poly3-7
5829	poly3-7
5829	poly3-7
5829	poly3-7
5829	poly3-7
5829	poly3-7
5829	poly3-7
5829	poly3-7
5829	poly3-7
5829	poly3-7
5829	poly3-7
5829	poly3-7
5829	poly3-7
5829	poly3-7
5829	poly3-7
5829	poly3-7
5829	poly3-7
5829	poly3-7
5829	poly3-7
5829	poly3-7
5829	poly3-7
5829	poly3-7
5829	poly3-7
5829	poly3-7
5829	poly3-7
5829	poly3-7
5829	poly3-7
5829	poly3-7
5829	poly3-7
5829	poly3-7
5829	poly3-7
5829	poly3-7
5829	poly3-7
5829	poly3-7
5829	poly3-7
5829	poly3-7
5829	poly3-7
5829	poly3-7
5829	poly3-7
5829	poly3-7
5830	poly3-7
5830	poly3-7
5830	poly3-7
5830	poly3-7
5830	poly3-7
5830	poly3-7
5830	poly3-7
5830	poly3-7
5830	poly3-7
5830	poly3-7
5830	poly3-7
5830	poly3-7
5830	poly3-7
5830	poly3-7
5830	poly3-7
5830	poly3-7
5830	poly3-7
5830	poly3-7
5830	poly3-7
5830	poly3-7
5830	poly3-7
5830	poly3-7
5830	poly3-7
5830	poly3-7
5830	poly3-7
5830	poly3-7
5830	poly3-7
5830	poly3-7
5830	poly3-7
5830	poly3-7
5830	poly3-7
5830	poly3-7
5830	poly3-7
5830	poly3-7
5830	poly3-7
5830	poly3-7
5830	poly3-7
5830	poly3-7
5830	poly3-7
5830	poly3-7
5830	poly3-7
5830	poly3-7
5830	poly3-7
5830	poly3-7
5830	poly3-7
5830	poly3-7
5830	poly3-7
5830	poly3-7
5830	poly3-7
5830	poly3-7
5830	poly3-7
5830	poly3-7
5831	poly3-7
5831	poly3-7
5831	poly3-7
5831	poly3-7
5831	poly3-7
5831	poly3-7
5831	poly3-7
5831	poly3-7
5831	poly3-7
5831	poly3-7
5831	poly3-7
5831	poly3-7
5831	poly3-7
5831	poly3-7
5831	poly3-7
5831	poly3-7
5831	poly3-7
5831	poly3-7
5831	poly3-7
5831	poly3-7
5831	poly3-7
5831	poly3-7
5831	poly3-7
5831	poly3-7
5831	poly3-7
5831	poly3-7
5831	poly3-7
5831	poly3-7
5831	poly3-7
5831	poly3-7
5831	poly3-7
5831	poly3-7
5831	poly3-7
5831	poly3-7
5831	poly3-7
5831	poly3-7
5831	poly3-7
5831	poly3-7
5831	poly3-7
5831	poly3-7
5831	poly3-7
5831	poly3-7
5831	poly3-7
5831	poly3-7
5831	poly3-7
5831	poly3-7
5831	poly3-7
5831	poly3-7
5831	poly3-7
5831	poly3-7
5831	poly3-7
5831	poly3-7
5832	poly3-7
5832	poly3-7
5832	poly3-7
5832	poly3-7
5832	poly3-7
5832	poly3-7
5832	poly3-7
5832	poly3-7
5832	poly3-7
5832	poly3-7
5832	poly3-7
5832	poly3-7
5832	poly3-7
5832	poly3-7
5832	poly3-7
5832	poly3-7
5832	poly3-7
5832	poly3-7
5832	poly3-7
5832	poly3-7
5832	poly3-7
5832	poly3-7
5832	poly3-7
5832	poly3-7
5832	poly3-7
5832	poly3-7
5832	poly3-7
5832	poly3-7
5832	poly3-7
5832	poly3-7
5832	poly3-7
5832	poly3-7
5832	poly3-7
5832	poly3-7
5832	poly3-7
5832	poly3-7
5832	poly3-7
5832	poly3-7
5832	poly3-7
5832	poly3-7
5832	poly3-7
5832	poly3-7
5832	poly3-7
5832	poly3-7
5832	poly3-7
5832	poly3-7
5832	poly3-7
5832	poly3-7
5832	poly3-7
5832	poly3-7
5832	poly3-7
5832	poly3-7
5833	poly3-7
5833	poly3-7
5833	poly3-7
5833	poly3-7
5833	poly3-7
5833	poly3-7
5833	poly3-7
5833	poly3-7
5833	poly3-7
5833	poly3-7
5833	poly3-7
5833	poly3-7
5833	poly3-7
5833	poly3-7
5833	poly3-7
5833	poly3-7
5833	poly3-7
5833	poly3-7
5833	poly3-7
5833	poly3-7
5833	poly3-7
5833	poly3-7
5833	poly3-7
5833	poly3-7
5833	poly3-7
5833	poly3-7
5833	poly3-7
5833	poly3-7
5833	poly3-7
5833	poly3-7
5833	poly3-7
5833	poly3-7
5833	poly3-7
5833	poly3-7
5833	poly3-7
5833	poly3-7
5833	poly3-7
5833	poly3-7
5833	poly3-7
5833	poly3-7
5833	poly3-7
5833	poly3-7
5833	poly3-7
5833	poly3-7
5833	poly3-7
5833	poly3-7
5833	poly3-7
5833	poly3-7
5833	poly3-7
5833	poly3-7
5833	poly3-7
5833	poly3-7
5834	poly3-7
5834	poly3-7
5834	poly3-7
5834	poly3-7
5834	poly3-7
5834	poly3-7
5834	poly3-7
5834	poly3-7
5834	poly3-7
5834	poly3-7
5834	poly3-7
5834	poly3-7
5834	poly3-7
5834	poly3-7
5834	poly3-7
5834	poly3-7
5834	poly3-7
5834	poly3-7
5834	poly3-7
5834	poly3-7
5834	poly3-7
5834	poly3-7
5834	poly3-7
5834	poly3-7
5834	poly3-7
5834	poly3-7
5834	poly3-7
5834	poly3-7
5834	poly3-7
5834	poly3-7
5834	poly3-7
5834	poly3-7
5834	poly3-7
5834	poly3-7
5834	poly3-7
5834	poly3-7
5834	poly3-7
5834	poly3-7
5834	poly3-7
5834	poly3-7
5834	poly3-7
5834	poly3-7
5834	poly3-7
5834	poly3-7
5834	poly3-7
5834	poly3-7
5834	poly3-7
5834	poly3-7
5834	poly3-7
5834	poly3-7
5834	poly3-7
5834	poly3-7
5835	poly3-7
5835	poly3-7
5835	poly3-7
5835	poly3-7
5835	poly3-7
5835	poly3-7
5835	poly3-7
5835	poly3-7
5835	poly3-7
5835	poly3-7
5835	poly3-7
5835	poly3-7
5835	poly3-7
5835	poly3-7
5835	poly3-7
5835	poly3-7
5835	poly3-7
5835	poly3-7
5835	poly3-7
5835	poly3-7
5835	poly3-7
5835	poly3-7
5835	poly3-7
5835	poly3-7
5835	poly3-7
5835	poly3-7
5835	poly3-7
5835	poly3-7
5835	poly3-7
5835	poly3-7
5835	poly3-7
5835	poly3-7
5835	poly3-7
5835	poly3-7
5835	poly3-7
5835	poly3-7
5835	poly3-7
5835	poly3-7
5835	poly3-7
5835	poly3-7
5835	poly3-7
5835	poly3-7
5835	poly3-7
5835	poly3-7
5835	poly3-7
5835	poly3-7
5835	poly3-7
5835	poly3-7
5835	poly3-7
5835	poly3-7
5835	poly3-7
5835	poly3-7
5836	poly3-7
5836	poly3-7
5836	poly3-7
5836	poly3-7
5836	poly3-7
5836	poly3-7
5836	poly3-7
5836	poly3-7
5836	poly3-7
5836	poly3-7
5836	poly3-7
5836	poly3-7
5836	poly3-7
5836	poly3-7
5836	poly3-7
5836	poly3-7
5836	poly3-7
5836	poly3-7
5836	poly3-7
5836	poly3-7
5836	poly3-7
5836	poly3-7
5836	poly3-7
5836	poly3-7
5836	poly3-7
5836	poly3-7
5836	poly3-7
5836	poly3-7
5836	poly3-7
5836	poly3-7
5836	poly3-7
5836	poly3-7
5836	poly3-7
5836	poly3-7
5836	poly3-7
5836	poly3-7
5836	poly3-7
5836	poly3-7
5836	poly3-7
5836	poly3-7
5836	poly3-7
5836	poly3-7
5836	poly3-7
5836	poly3-7
5836	poly3-7
5836	poly3-7
5836	poly3-7
5836	poly3-7
5836	poly3-7
5836	poly3-7
5836	poly3-7
5836	poly3-7
5837	poly3-7
5837	poly3-7
5837	poly3-7
5837	poly3-7
5837	poly3-7
5837	poly3-7
5837	poly3-7
5837	poly3-7
5837	poly3-7
5837	poly3-7
5837	poly3-7
5837	poly3-7
5837	poly3-7
5837	poly3-7
5837	poly3-7
5837	poly3-7
5837	poly3-7
5837	poly3-7
5837	poly3-7
5837	poly3-7
5837	poly3-7
5837	poly3-7
5837	poly3-7
5837	poly3-7
5837	poly3-7
5837	poly3-7
5837	poly3-7
5837	poly3-7
5837	poly3-7
5837	poly3-7
5837	poly3-7
5837	poly3-7
5837	poly3-7
5837	poly3-7
5837	poly3-7
5837	poly3-7
5837	poly3-7
5837	poly3-7
5837	poly3-7
5837	poly3-7
5837	poly3-7
5837	poly3-7
5837	poly3-7
5837	poly3-7
5837	poly3-7
5837	poly3-7
5837	poly3-7
5837	poly3-7
5837	poly3-7
5837	poly3-7
5837	poly3-7
5837	poly3-7
5838	poly3-7
5838	poly3-7
5838	poly3-7
5838	poly3-7
5838	poly3-7
5838	poly3-7
5838	poly3-7
5838	poly3-7
5838	poly3-7
5838	poly3-7
5838	poly3-7
5838	poly3-7
5838	poly3-7
5838	poly3-7
5838	poly3-7
5838	poly3-7
5838	poly3-7
5838	poly3-7
5838	poly3-7
5838	poly3-7
5838	poly3-7
5838	poly3-7
5838	poly3-7
5838	poly3-7
5838	poly3-7
5838	poly3-7
5838	poly3-7
5838	poly3-7
5838	poly3-7
5838	poly3-7
5838	poly3-7
5838	poly3-7
5838	poly3-7
5838	poly3-7
5838	poly3-7
5838	poly3-7
5838	poly3-7
5838	poly3-7
5838	poly3-7
5838	poly3-7
5838	poly3-7
5838	poly3-7
5838	poly3-7
5838	poly3-7
5838	poly3-7
5838	poly3-7
5838	poly3-7
5838	poly3-7
5838	poly3-7
5838	poly3-7
5838	poly3-7
5838	poly3-7
5839	poly3-7
5839	poly3-7
5839	poly3-7
5839	poly3-7
5839	poly3-7
5839	poly3-7
5839	poly3-7
5839	poly3-7
5839	poly3-7
5839	poly3-7
5839	poly3-7
5839	poly3-7
5839	poly3-7
5839	poly3-7
5839	poly3-7
5839	poly3-7
5839	poly3-7
5839	poly3-7
5839	poly3-7
5839	poly3-7
5839	poly3-7
5839	poly3-7
5839	poly3-7
5839	poly3-7
5839	poly3-7
5839	poly3-7
5839	poly3-7
5839	poly3-7
5839	poly3-7
5839	poly3-7
5839	poly3-7
5839	poly3-7
5839	poly3-7
5839	poly3-7
5839	poly3-7
5839	poly3-7
5839	poly3-7
5839	poly3-7
5839	poly3-7
5839	poly3-7
5839	poly3-7
5839	poly3-7
5839	poly3-7
5839	poly3-7
5839	poly3-7
5839	poly3-7
5839	poly3-7
5839	poly3-7
5839	poly3-7
5839	poly3-7
5839	poly3-7
5839	poly3-7
5840	poly3-7
5840	poly3-7
5840	poly3-7
5840	poly3-7
5840	poly3-7
5840	poly3-7
5840	poly3-7
5840	poly3-7
5840	poly3-7
5840	poly3-7
5840	poly3-7
5840	poly3-7
5840	poly3-7
5840	poly3-7
5840	poly3-7
5840	poly3-7
5840	poly3-7
5840	poly3-7
5840	poly3-7
5840	poly3-7
5840	poly3-7
5840	poly3-7
5840	poly3-7
5840	poly3-7
5840	poly3-7
5840	poly3-7
5840	poly3-7
5840	poly3-7
5840	poly3-7
5840	poly3-7
5840	poly3-7
5840	poly3-7
5840	poly3-7
5840	poly3-7
5840	poly3-7
5840	poly3-7
5840	poly3-7
5840	poly3-7
5840	poly3-7
5840	poly3-7
5840	poly3-7
5840	poly3-7
5840	poly3-7
5840	poly3-7
5840	poly3-7
5840	poly3-7
5840	poly3-7
5840	poly3-7
5840	poly3-7
5840	poly3-7
5840	poly3-7
5840	poly3-7
5841	poly3-7
5841	poly3-7
5841	poly3-7
5841	poly3-7
5841	poly3-7
5841	poly3-7
5841	poly3-7
5841	poly3-7
5841	poly3-7
5841	poly3-7
5841	poly3-7
5841	poly3-7
5841	poly3-7
5841	poly3-7
5841	poly3-7
5841	poly3-7
5841	poly3-7
5841	poly3-7
5841	poly3-7
5841	poly3-7
5841	poly3-7
5841	poly3-7
5841	poly3-7
5841	poly3-7
5841	poly3-7
5841	poly3-7
5841	poly3-7
5841	poly3-7
5841	poly3-7
5841	poly3-7
5841	poly3-7
5841	poly3-7
5841	poly3-7
5841	poly3-7
5841	poly3-7
5841	poly3-7
5841	poly3-7
5841	poly3-7
5841	poly3-7
5841	poly3-7
5841	poly3-7
5841	poly3-7
5841	poly3-7
5841	poly3-7
5841	poly3-7
5841	poly3-7
5841	poly3-7
5841	poly3-7
5841	poly3-7
5841	poly3-7
5841	poly3-7
5841	poly3-7
5842	poly3-7
5842	poly3-7
5842	poly3-7
5842	poly3-7
5842	poly3-7
5842	poly3-7
5842	poly3-7
5842	poly3-7
5842	poly3-7
5842	poly3-7
5842	poly3-7
5842	poly3-7
5842	poly3-7
5842	poly3-7
5842	poly3-7
5842	poly3-7
5842	poly3-7
5842	poly3-7
5842	poly3-7
5842	poly3-7
5842	poly3-7
5842	poly3-7
5842	poly3-7
5842	poly3-7
5842	poly3-7
5842	poly3-7
5842	poly3-7
5842	poly3-7
5842	poly3-7
5842	poly3-7
5842	poly3-7
5842	poly3-7
5842	poly3-7
5842	poly3-7
5842	poly3-7
5842	poly3-7
5842	poly3-7
5842	poly3-7
5842	poly3-7
5842	poly3-7
5842	poly3-7
5842	poly3-7
5842	poly3-7
5842	poly3-7
5842	poly3-7
5842	poly3-7
5842	poly3-7
5842	poly3-7
5842	poly3-7
5842	poly3-7
5842	poly3-7
5842	poly3-7
5843	poly3-7
5843	poly3-7
5843	poly3-7
5843	poly3-7
5843	poly3-7
5843	poly3-7
5843	poly3-7
5843	poly3-7
5843	poly3-7
5843	poly3-7
5843	poly3-7
5843	poly3-7
5843	poly3-7
5843	poly3-7
5843	poly3-7
5843	poly3-7
5843	poly3-7
5843	poly3-7
5843	poly3-7
5843	poly3-7
5843	poly3-7
5843	poly3-7
5843	poly3-7
5843	poly3-7
5843	poly3-7
5843	poly3-7
5843	poly3-7
5843	poly3-7
5843	poly3-7
5843	poly3-7
5843	poly3-7
5843	poly3-7
5843	poly3-7
5843	poly3-7
5843	poly3-7
5843	poly3-7
5843	poly3-7
5843	poly3-7
5843	poly3-7
5843	poly3-7
5843	poly3-7
5843	poly3-7
5843	poly3-7
5843	poly3-7
5843	poly3-7
5843	poly3-7
5843	poly3-7
5843	poly3-7
5843	poly3-7
5843	poly3-7
5843	poly3-7
5843	poly3-7
5844	poly3-7
5844	poly3-7
5844	poly3-7
5844	poly3-7
5844	poly3-7
5844	poly3-7
5844	poly3-7
5844	poly3-7
5844	poly3-7
5844	poly3-7
5844	poly3-7
5844	poly3-7
5844	poly3-7
5844	poly3-7
5844	poly3-7
5844	poly3-7
5844	poly3-7
5844	poly3-7
5844	poly3-7
5844	poly3-7
5844	poly3-7
5844	poly3-7
5844	poly3-7
5844	poly3-7
5844	poly3-7
5844	poly3-7
5844	poly3-7
5844	poly3-7
5844	poly3-7
5844	poly3-7
5844	poly3-7
5844	poly3-7
5844	poly3-7
5844	poly3-7
5844	poly3-7
5844	poly3-7
5844	poly3-7
5844	poly3-7
5844	poly3-7
5844	poly3-7
5844	poly3-7
5844	poly3-7
5844	poly3-7
5844	poly3-7
5844	poly3-7
5844	poly3-7
5844	poly3-7
5844	poly3-7
5844	poly3-7
5844	poly3-7
5844	poly3-7
5844	poly3-7
5845	poly3-7
5845	poly3-7
5845	poly3-7
5845	poly3-7
5845	poly3-7
5845	poly3-7
5845	poly3-7
5845	poly3-7
5845	poly3-7
5845	poly3-7
5845	poly3-7
5845	poly3-7
5845	poly3-7
5845	poly3-7
5845	poly3-7
5845	poly3-7
5845	poly3-7
5845	poly3-7
5845	poly3-7
5845	poly3-7
5845	poly3-7
5845	poly3-7
5845	poly3-7
5845	poly3-7
5845	poly3-7
5845	poly3-7
5845	poly3-7
5845	poly3-7
5845	poly3-7
5845	poly3-7
5845	poly3-7
5845	poly3-7
5845	poly3-7
5845	poly3-7
5845	poly3-7
5845	poly3-7
5845	poly3-7
5845	poly3-7
5845	poly3-7
5845	poly3-7
5845	poly3-7
5845	poly3-7
5845	poly3-7
5845	poly3-7
5845	poly3-7
5845	poly3-7
5845	poly3-7
5845	poly3-7
5845	poly3-7
5845	poly3-7
5845	poly3-7
5845	poly3-7
5846	poly3-7
5846	poly3-7
5846	poly3-7
5846	poly3-7
5846	poly3-7
5846	poly3-7
5846	poly3-7
5846	poly3-7
5846	poly3-7
5846	poly3-7
5846	poly3-7
5846	poly3-7
5846	poly3-7
5846	poly3-7
5846	poly3-7
5846	poly3-7
5846	poly3-7
5846	poly3-7
5846	poly3-7
5846	poly3-7
5846	poly3-7
5846	poly3-7
5846	poly3-7
5846	poly3-7
5846	poly3-7
5846	poly3-7
5846	poly3-7
5846	poly3-7
5846	poly3-7
5846	poly3-7
5846	poly3-7
5846	poly3-7
5846	poly3-7
5846	poly3-7
5846	poly3-7
5846	poly3-7
5846	poly3-7
5846	poly3-7
5846	poly3-7
5846	poly3-7
5846	poly3-7
5846	poly3-7
5846	poly3-7
5846	poly3-7
5846	poly3-7
5846	poly3-7
5846	poly3-7
5846	poly3-7
5846	poly3-7
5846	poly3-7
5846	poly3-7
5846	poly3-7
5847	poly3-7
5847	poly3-7
5847	poly3-7
5847	poly3-7
5847	poly3-7
5847	poly3-7
5847	poly3-7
5847	poly3-7
5847	poly3-7
5847	poly3-7
5847	poly3-7
5847	poly3-7
5847	poly3-7
5847	poly3-7
5847	poly3-7
5847	poly3-7
5847	poly3-7
5847	poly3-7
5847	poly3-7
5847	poly3-7
5847	poly3-7
5847	poly3-7
5847	poly3-7
5847	poly3-7
5847	poly3-7
5847	poly3-7
5847	poly3-7
5847	poly3-7
5847	poly3-7
5847	poly3-7
5847	poly3-7
5847	poly3-7
5847	poly3-7
5847	poly3-7
5847	poly3-7
5847	poly3-7
5847	poly3-7
5847	poly3-7
5847	poly3-7
5847	poly3-7
5847	poly3-7
5847	poly3-7
5847	poly3-7
5847	poly3-7
5847	poly3-7
5847	poly3-7
5847	poly3-7
5847	poly3-7
5847	poly3-7
5847	poly3-7
5847	poly3-7
5847	poly3-7
5848	poly3-7
5848	poly3-7
5848	poly3-7
5848	poly3-7
5848	poly3-7
5848	poly3-7
5848	poly3-7
5848	poly3-7
5848	poly3-7
5848	poly3-7
5848	poly3-7
5848	poly3-7
5848	poly3-7
5848	poly3-7
5848	poly3-7
5848	poly3-7
5848	poly3-7
5848	poly3-7
5848	poly3-7
5848	poly3-7
5848	poly3-7
5848	poly3-7
5848	poly3-7
5848	poly3-7
5848	poly3-7
5848	poly3-7
5848	poly3-7
5848	poly3-7
5848	poly3-7
5848	poly3-7
5848	poly3-7
5848	poly3-7
5848	poly3-7
5848	poly3-7
5848	poly3-7
5848	poly3-7
5848	poly3-7
5848	poly3-7
5848	poly3-7
5848	poly3-7
5848	poly3-7
5848	poly3-7
5848	poly3-7
5848	poly3-7
5848	poly3-7
5848	poly3-7
5848	poly3-7
5848	poly3-7
5848	poly3-7
5848	poly3-7
5848	poly3-7
5848	poly3-7
5849	poly3-7
5849	poly3-7
5849	poly3-7
5849	poly3-7
5849	poly3-7
5849	poly3-7
5849	poly3-7
5849	poly3-7
5849	poly3-7
5849	poly3-7
5849	poly3-7
5849	poly3-7
5849	poly3-7
5849	poly3-7
5849	poly3-7
5849	poly3-7
5849	poly3-7
5849	poly3-7
5849	poly3-7
5849	poly3-7
5849	poly3-7
5849	poly3-7
5849	poly3-7
5849	poly3-7
5849	poly3-7
5849	poly3-7
5849	poly3-7
5849	poly3-7
5849	poly3-7
5849	poly3-7
5849	poly3-7
5849	poly3-7
5849	poly3-7
5849	poly3-7
5849	poly3-7
5849	poly3-7
5849	poly3-7
5849	poly3-7
5849	poly3-7
5849	poly3-7
5849	poly3-7
5849	poly3-7
5849	poly3-7
5849	poly3-7
5849	poly3-7
5849	poly3-7
5849	poly3-7
5849	poly3-7
5849	poly3-7
5849	poly3-7
5849	poly3-7
5849	poly3-7
5850	poly3-7
5850	poly3-7
5850	poly3-7
5850	poly3-7
5850	poly3-7
5850	poly3-7
5850	poly3-7
5850	poly3-7
5850	poly3-7
5850	poly3-7
5850	poly3-7
5850	poly3-7
5850	poly3-7
5850	poly3-7
5850	poly3-7
5850	poly3-7
5850	poly3-7
5850	poly3-7
5850	poly3-7
5850	poly3-7
5850	poly3-7
5850	poly3-7
5850	poly3-7
5850	poly3-7
5850	poly3-7
5850	poly3-7
5850	poly3-7
5850	poly3-7
5850	poly3-7
5850	poly3-7
5850	poly3-7
5850	poly3-7
5850	poly3-7
5850	poly3-7
5850	poly3-7
5850	poly3-7
5850	poly3-7
5850	poly3-7
5850	poly3-7
5850	poly3-7
5850	poly3-7
5850	poly3-7
5850	poly3-7
5850	poly3-7
5850	poly3-7
5850	poly3-7
5850	poly3-7
5850	poly3-7
5850	poly3-7
5850	poly3-7
5850	poly3-7
5850	poly3-7
5851	poly3-7
5851	poly3-7
5851	poly3-7
5851	poly3-7
5851	poly3-7
5851	poly3-7
5851	poly3-7
5851	poly3-7
5851	poly3-7
5851	poly3-7
5851	poly3-7
5851	poly3-7
5851	poly3-7
5851	poly3-7
5851	poly3-7
5851	poly3-7
5851	poly3-7
5851	poly3-7
5851	poly3-7
5851	poly3-7
5851	poly3-7
5851	poly3-7
5851	poly3-7
5851	poly3-7
5851	poly3-7
5851	poly3-7
5851	poly3-7
5851	poly3-7
5851	poly3-7
5851	poly3-7
5851	poly3-7
5851	poly3-7
5851	poly3-7
5851	poly3-7
5851	poly3-7
5851	poly3-7
5851	poly3-7
5851	poly3-7
5851	poly3-7
5851	poly3-7
5851	poly3-7
5851	poly3-7
5851	poly3-7
5851	poly3-7
5851	poly3-7
5851	poly3-7
5851	poly3-7
5851	poly3-7
5851	poly3-7
5851	poly3-7
5851	poly3-7
5851	poly3-7
5852	poly3-7
5852	poly3-7
5852	poly3-7
5852	poly3-7
5852	poly3-7
5852	poly3-7
5852	poly3-7
5852	poly3-7
5852	poly3-7
5852	poly3-7
5852	poly3-7
5852	poly3-7
5852	poly3-7
5852	poly3-7
5852	poly3-7
5852	poly3-7
5852	poly3-7
5852	poly3-7
5852	poly3-7
5852	poly3-7
5852	poly3-7
5852	poly3-7
5852	poly3-7
5852	poly3-7
5852	poly3-7
5852	poly3-7
5852	poly3-7
5852	poly3-7
5852	poly3-7
5852	poly3-7
5852	poly3-7
5852	poly3-7
5852	poly3-7
5852	poly3-7
5852	poly3-7
5852	poly3-7
5852	poly3-7
5852	poly3-7
5852	poly3-7
5852	poly3-7
5852	poly3-7
5852	poly3-7
5852	poly3-7
5852	poly3-7
5852	poly3-7
5852	poly3-7
5852	poly3-7
5852	poly3-7
5852	poly3-7
5852	poly3-7
5852	poly3-7
5852	poly3-7
5853	poly3-7
5853	poly3-7
5853	poly3-7
5853	poly3-7
5853	poly3-7
5853	poly3-7
5853	poly3-7
5853	poly3-7
5853	poly3-7
5853	poly3-7
5853	poly3-7
5853	poly3-7
5853	poly3-7
5853	poly3-7
5853	poly3-7
5853	poly3-7
5853	poly3-7
5853	poly3-7
5853	poly3-7
5853	poly3-7
5853	poly3-7
5853	poly3-7
5853	poly3-7
5853	poly3-7
5853	poly3-7
5853	poly3-7
5853	poly3-7
5853	poly3-7
5853	poly3-7
5853	poly3-7
5853	poly3-7
5853	poly3-7
5853	poly3-7
5853	poly3-7
5853	poly3-7
5853	poly3-7
5853	poly3-7
5853	poly3-7
5853	poly3-7
5853	poly3-7
5853	poly3-7
5853	poly3-7
5853	poly3-7
5853	poly3-7
5853	poly3-7
5853	poly3-7
5853	poly3-7
5853	poly3-7
5853	poly3-7
5853	poly3-7
5853	poly3-7
5853	poly3-7
5854	poly3-7
5854	poly3-7
5854	poly3-7
5854	poly3-7
5854	poly3-7
5854	poly3-7
5854	poly3-7
5854	poly3-7
5854	poly3-7
5854	poly3-7
5854	poly3-7
5854	poly3-7
5854	poly3-7
5854	poly3-7
5854	poly3-7
5854	poly3-7
5854	poly3-7
5854	poly3-7
5854	poly3-7
5854	poly3-7
5854	poly3-7
5854	poly3-7
5854	poly3-7
5854	poly3-7
5854	poly3-7
5854	poly3-7
5854	poly3-7
5854	poly3-7
5854	poly3-7
5854	poly3-7
5854	poly3-7
5854	poly3-7
5854	poly3-7
5854	poly3-7
5854	poly3-7
5854	poly3-7
5854	poly3-7
5854	poly3-7
5854	poly3-7
5854	poly3-7
5854	poly3-7
5854	poly3-7
5854	poly3-7
5854	poly3-7
5854	poly3-7
5854	poly3-7
5854	poly3-7
5854	poly3-7
5854	poly3-7
5854	poly3-7
5854	poly3-7
5854	poly3-7
5855	poly3-7
5855	poly3-7
5855	poly3-7
5855	poly3-7
5855	poly3-7
5855	poly3-7
5855	poly3-7
5855	poly3-7
5855	poly3-7
5855	poly3-7
5855	poly3-7
5855	poly3-7
5855	poly3-7
5855	poly3-7
5855	poly3-7
5855	poly3-7
5855	poly3-7
5855	poly3-7
5855	poly3-7
5855	poly3-7
5855	poly3-7
5855	poly3-7
5855	poly3-7
5855	poly3-7
5855	poly3-7
5855	poly3-7
5855	poly3-7
5855	poly3-7
5855	poly3-7
5855	poly3-7
5855	poly3-7
5855	poly3-7
5855	poly3-7
5855	poly3-7
5855	poly3-7
5855	poly3-7
5855	poly3-7
5855	poly3-7
5855	poly3-7
5855	poly3-7
5855	poly3-7
5855	poly3-7
5855	poly3-7
5855	poly3-7
5855	poly3-7
5855	poly3-7
5855	poly3-7
5855	poly3-7
5855	poly3-7
5855	poly3-7
5855	poly3-7
5855	poly3-7
5856	poly3-7
5856	poly3-7
5856	poly3-7
5856	poly3-7
5856	poly3-7
5856	poly3-7
5856	poly3-7
5856	poly3-7
5856	poly3-7
5856	poly3-7
5856	poly3-7
5856	poly3-7
5856	poly3-7
5856	poly3-7
5856	poly3-7
5856	poly3-7
5856	poly3-7
5856	poly3-7
5856	poly3-7
5856	poly3-7
5856	poly3-7
5856	poly3-7
5856	poly3-7
5856	poly3-7
5856	poly3-7
5856	poly3-7
5856	poly3-7
5856	poly3-7
5856	poly3-7
5856	poly3-7
5856	poly3-7
5856	poly3-7
5856	poly3-7
5856	poly3-7
5856	poly3-7
5856	poly3-7
5856	poly3-7
5856	poly3-7
5856	poly3-7
5856	poly3-7
5856	poly3-7
5856	poly3-7
5856	poly3-7
5856	poly3-7
5856	poly3-7
5856	poly3-7
5856	poly3-7
5856	poly3-7
5856	poly3-7
5856	poly3-7
5856	poly3-7
5856	poly3-7
5857	poly3-7
5857	poly3-7
5857	poly3-7
5857	poly3-7
5857	poly3-7
5857	poly3-7
5857	poly3-7
5857	poly3-7
5857	poly3-7
5857	poly3-7
5857	poly3-7
5857	poly3-7
5857	poly3-7
5857	poly3-7
5857	poly3-7
5857	poly3-7
5857	poly3-7
5857	poly3-7
5857	poly3-7
5857	poly3-7
5857	poly3-7
5857	poly3-7
5857	poly3-7
5857	poly3-7
5857	poly3-7
5857	poly3-7
5857	poly3-7
5857	poly3-7
5857	poly3-7
5857	poly3-7
5857	poly3-7
5857	poly3-7
5857	poly3-7
5857	poly3-7
5857	poly3-7
5857	poly3-7
5857	poly3-7
5857	poly3-7
5857	poly3-7
5857	poly3-7
5857	poly3-7
5857	poly3-7
5857	poly3-7
5857	poly3-7
5857	poly3-7
5857	poly3-7
5857	poly3-7
5857	poly3-7
5857	poly3-7
5857	poly3-7
5857	poly3-7
5857	poly3-7
5858	poly3-7
5858	poly3-7
5858	poly3-7
5858	poly3-7
5858	poly3-7
5858	poly3-7
5858	poly3-7
5858	poly3-7
5858	poly3-7
5858	poly3-7
5858	poly3-7
5858	poly3-7
5858	poly3-7
5858	poly3-7
5858	poly3-7
5858	poly3-7
5858	poly3-7
5858	poly3-7
5858	poly3-7
5858	poly3-7
5858	poly3-7
5858	poly3-7
5858	poly3-7
5858	poly3-7
5858	poly3-7
5858	poly3-7
5858	poly3-7
5858	poly3-7
5858	poly3-7
5858	poly3-7
5858	poly3-7
5858	poly3-7
5858	poly3-7
5858	poly3-7
5858	poly3-7
5858	poly3-7
5858	poly3-7
5858	poly3-7
5858	poly3-7
5858	poly3-7
5858	poly3-7
5858	poly3-7
5858	poly3-7
5858	poly3-7
5858	poly3-7
5858	poly3-7
5858	poly3-7
5858	poly3-7
5858	poly3-7
5858	poly3-7
5858	poly3-7
5858	poly3-7
5859	poly3-7
5859	poly3-7
5859	poly3-7
5859	poly3-7
5859	poly3-7
5859	poly3-7
5859	poly3-7
5859	poly3-7
5859	poly3-7
5859	poly3-7
5859	poly3-7
5859	poly3-7
5859	poly3-7
5859	poly3-7
5859	poly3-7
5859	poly3-7
5859	poly3-7
5859	poly3-7
5859	poly3-7
5859	poly3-7
5859	poly3-7
5859	poly3-7
5859	poly3-7
5859	poly3-7
5859	poly3-7
5859	poly3-7
5859	poly3-7
5859	poly3-7
5859	poly3-7
5859	poly3-7
5859	poly3-7
5859	poly3-7
5859	poly3-7
5859	poly3-7
5859	poly3-7
5859	poly3-7
5859	poly3-7
5859	poly3-7
5859	poly3-7
5859	poly3-7
5859	poly3-7
5859	poly3-7
5859	poly3-7
5859	poly3-7
5859	poly3-7
5859	poly3-7
5859	poly3-7
5859	poly3-7
5859	poly3-7
5859	poly3-7
5859	poly3-7
5859	poly3-7
5860	poly3-7
5860	poly3-7
5860	poly3-7
5860	poly3-7
5860	poly3-7
5860	poly3-7
5860	poly3-7
5860	poly3-7
5860	poly3-7
5860	poly3-7
5860	poly3-7
5860	poly3-7
5860	poly3-7
5860	poly3-7
5860	poly3-7
5860	poly3-7
5860	poly3-7
5860	poly3-7
5860	poly3-7
5860	poly3-7
5860	poly3-7
5860	poly3-7
5860	poly3-7
5860	poly3-7
5860	poly3-7
5860	poly3-7
5860	poly3-7
5860	poly3-7
5860	poly3-7
5860	poly3-7
5860	poly3-7
5860	poly3-7
5860	poly3-7
5860	poly3-7
5860	poly3-7
5860	poly3-7
5860	poly3-7
5860	poly3-7
5860	poly3-7
5860	poly3-7
5860	poly3-7
5860	poly3-7
5860	poly3-7
5860	poly3-7
5860	poly3-7
5860	poly3-7
5860	poly3-7
5860	poly3-7
5860	poly3-7
5860	poly3-7
5860	poly3-7
5860	poly3-7
5861	poly3-7
5861	poly3-7
5861	poly3-7
5861	poly3-7
5861	poly3-7
5861	poly3-7
5861	poly3-7
5861	poly3-7
5861	poly3-7
5861	poly3-7
5861	poly3-7
5861	poly3-7
5861	poly3-7
5861	poly3-7
5861	poly3-7
5861	poly3-7
5861	poly3-7
5861	poly3-7
5861	poly3-7
5861	poly3-7
5861	poly3-7
5861	poly3-7
5861	poly3-7
5861	poly3-7
5861	poly3-7
5861	poly3-7
5861	poly3-7
5861	poly3-7
5861	poly3-7
5861	poly3-7
5861	poly3-7
5861	poly3-7
5861	poly3-7
5861	poly3-7
5861	poly3-7
5861	poly3-7
5861	poly3-7
5861	poly3-7
5861	poly3-7
5861	poly3-7
5861	poly3-7
5861	poly3-7
5861	poly3-7
5861	poly3-7
5861	poly3-7
5861	poly3-7
5861	poly3-7
5861	poly3-7
5861	poly3-7
5861	poly3-7
5861	poly3-7
5861	poly3-7
5862	poly3-7
5862	poly3-7
5862	poly3-7
5862	poly3-7
5862	poly3-7
5862	poly3-7
5862	poly3-7
5862	poly3-7
5862	poly3-7
5862	poly3-7
5862	poly3-7
5862	poly3-7
5862	poly3-7
5862	poly3-7
5862	poly3-7
5862	poly3-7
5862	poly3-7
5862	poly3-7
5862	poly3-7
5862	poly3-7
5862	poly3-7
5862	poly3-7
5862	poly3-7
5862	poly3-7
5862	poly3-7
5862	poly3-7
5862	poly3-7
5862	poly3-7
5862	poly3-7
5862	poly3-7
5862	poly3-7
5862	poly3-7
5862	poly3-7
5862	poly3-7
5862	poly3-7
5862	poly3-7
5862	poly3-7
5862	poly3-7
5862	poly3-7
5862	poly3-7
5862	poly3-7
5862	poly3-7
5862	poly3-7
5862	poly3-7
5862	poly3-7
5862	poly3-7
5862	poly3-7
5862	poly3-7
5862	poly3-7
5862	poly3-7
5862	poly3-7
5862	poly3-7
5863	poly3-7
5863	poly3-7
5863	poly3-7
5863	poly3-7
5863	poly3-7
5863	poly3-7
5863	poly3-7
5863	poly3-7
5863	poly3-7
5863	poly3-7
5863	poly3-7
5863	poly3-7
5863	poly3-7
5863	poly3-7
5863	poly3-7
5863	poly3-7
5863	poly3-7
5863	poly3-7
5863	poly3-7
5863	poly3-7
5863	poly3-7
5863	poly3-7
5863	poly3-7
5863	poly3-7
5863	poly3-7
5863	poly3-7
5863	poly3-7
5863	poly3-7
5863	poly3-7
5863	poly3-7
5863	poly3-7
5863	poly3-7
5863	poly3-7
5863	poly3-7
5863	poly3-7
5863	poly3-7
5863	poly3-7
5863	poly3-7
5863	poly3-7
5863	poly3-7
5863	poly3-7
5863	poly3-7
5863	poly3-7
5863	poly3-7
5863	poly3-7
5863	poly3-7
5863	poly3-7
5863	poly3-7
5863	poly3-7
5863	poly3-7
5863	poly3-7
5863	poly3-7
5864	poly3-7
5864	poly3-7
5864	poly3-7
5864	poly3-7
5864	poly3-7
5864	poly3-7
5864	poly3-7
5864	poly3-7
5864	poly3-7
5864	poly3-7
5864	poly3-7
5864	poly3-7
5864	poly3-7
5864	poly3-7
5864	poly3-7
5864	poly3-7
5864	poly3-7
5864	poly3-7
5864	poly3-7
5864	poly3-7
5864	poly3-7
5864	poly3-7
5864	poly3-7
5864	poly3-7
5864	poly3-7
5864	poly3-7
5864	poly3-7
5864	poly3-7
5864	poly3-7
5864	poly3-7
5864	poly3-7
5864	poly3-7
5864	poly3-7
5864	poly3-7
5864	poly3-7
5864	poly3-7
5864	poly3-7
5864	poly3-7
5864	poly3-7
5864	poly3-7
5864	poly3-7
5864	poly3-7
5864	poly3-7
5864	poly3-7
5864	poly3-7
5864	poly3-7
5864	poly3-7
5864	poly3-7
5864	poly3-7
5864	poly3-7
5864	poly3-7
5864	poly3-7
5865	poly3-7
5865	poly3-7
5865	poly3-7
5865	poly3-7
5865	poly3-7
5865	poly3-7
5865	poly3-7
5865	poly3-7
5865	poly3-7
5865	poly3-7
5865	poly3-7
5865	poly3-7
5865	poly3-7
5865	poly3-7
5865	poly3-7
5865	poly3-7
5865	poly3-7
5865	poly3-7
5865	poly3-7
5865	poly3-7
5865	poly3-7
5865	poly3-7
5865	poly3-7
5865	poly3-7
5865	poly3-7
5865	poly3-7
5865	poly3-7
5865	poly3-7
5865	poly3-7
5865	poly3-7
5865	poly3-7
5865	poly3-7
5865	poly3-7
5865	poly3-7
5865	poly3-7
5865	poly3-7
5865	poly3-7
5865	poly3-7
5865	poly3-7
5865	poly3-7
5865	poly3-7
5865	poly3-7
5865	poly3-7
5865	poly3-7
5865	poly3-7
5865	poly3-7
5865	poly3-7
5865	poly3-7
5865	poly3-7
5865	poly3-7
5865	poly3-7
5865	poly3-7
5866	poly3-7
5866	poly3-7
5866	poly3-7
5866	poly3-7
5866	poly3-7
5866	poly3-7
5866	poly3-7
5866	poly3-7
5866	poly3-7
5866	poly3-7
5866	poly3-7
5866	poly3-7
5866	poly3-7
5866	poly3-7
5866	poly3-7
5866	poly3-7
5866	poly3-7
5866	poly3-7
5866	poly3-7
5866	poly3-7
5866	poly3-7
5866	poly3-7
5866	poly3-7
5866	poly3-7
5866	poly3-7
5866	poly3-7
5866	poly3-7
5866	poly3-7
5866	poly3-7
5866	poly3-7
5866	poly3-7
5866	poly3-7
5866	poly3-7
5866	poly3-7
5866	poly3-7
5866	poly3-7
5866	poly3-7
5866	poly3-7
5866	poly3-7
5866	poly3-7
5866	poly3-7
5866	poly3-7
5866	poly3-7
5866	poly3-7
5866	poly3-7
5866	poly3-7
5866	poly3-7
5866	poly3-7
5866	poly3-7
5866	poly3-7
5866	poly3-7
5866	poly3-7
5867	poly3-7
5867	poly3-7
5867	poly3-7
5867	poly3-7
5867	poly3-7
5867	poly3-7
5867	poly3-7
5867	poly3-7
5867	poly3-7
5867	poly3-7
5867	poly3-7
5867	poly3-7
5867	poly3-7
5867	poly3-7
5867	poly3-7
5867	poly3-7
5867	poly3-7
5867	poly3-7
5867	poly3-7
5867	poly3-7
5867	poly3-7
5867	poly3-7
5867	poly3-7
5867	poly3-7
5867	poly3-7
5867	poly3-7
5867	poly3-7
5867	poly3-7
5867	poly3-7
5867	poly3-7
5867	poly3-7
5867	poly3-7
5867	poly3-7
5867	poly3-7
5867	poly3-7
5867	poly3-7
5867	poly3-7
5867	poly3-7
5867	poly3-7
5867	poly3-7
5867	poly3-7
5867	poly3-7
5867	poly3-7
5867	poly3-7
5867	poly3-7
5867	poly3-7
5867	poly3-7
5867	poly3-7
5867	poly3-7
5867	poly3-7
5867	poly3-7
5867	poly3-7
5868	poly3-7
5868	poly3-7
5868	poly3-7
5868	poly3-7
5868	poly3-7
5868	poly3-7
5868	poly3-7
5868	poly3-7
5868	poly3-7
5868	poly3-7
5868	poly3-7
5868	poly3-7
5868	poly3-7
5868	poly3-7
5868	poly3-7
5868	poly3-7
5868	poly3-7
5868	poly3-7
5868	poly3-7
5868	poly3-7
5868	poly3-7
5868	poly3-7
5868	poly3-7
5868	poly3-7
5868	poly3-7
5868	poly3-7
5868	poly3-7
5868	poly3-7
5868	poly3-7
5868	poly3-7
5868	poly3-7
5868	poly3-7
5868	poly3-7
5868	poly3-7
5868	poly3-7
5868	poly3-7
5868	poly3-7
5868	poly3-7
5868	poly3-7
5868	poly3-7
5868	poly3-7
5868	poly3-7
5868	poly3-7
5868	poly3-7
5868	poly3-7
5868	poly3-7
5868	poly3-7
5868	poly3-7
5868	poly3-7
5868	poly3-7
5868	poly3-7
5868	poly3-7
5869	poly3-7
5869	poly3-7
5869	poly3-7
5869	poly3-7
5869	poly3-7
5869	poly3-7
5869	poly3-7
5869	poly3-7
5869	poly3-7
5869	poly3-7
5869	poly3-7
5869	poly3-7
5869	poly3-7
5869	poly3-7
5869	poly3-7
5869	poly3-7
5869	poly3-7
5869	poly3-7
5869	poly3-7
5869	poly3-7
5869	poly3-7
5869	poly3-7
5869	poly3-7
5869	poly3-7
5869	poly3-7
5869	poly3-7
5869	poly3-7
5869	poly3-7
5869	poly3-7
5869	poly3-7
5869	poly3-7
5869	poly3-7
5869	poly3-7
5869	poly3-7
5869	poly3-7
5869	poly3-7
5869	poly3-7
5869	poly3-7
5869	poly3-7
5869	poly3-7
5869	poly3-7
5869	poly3-7
5869	poly3-7
5869	poly3-7
5869	poly3-7
5869	poly3-7
5869	poly3-7
5869	poly3-7
5869	poly3-7
5869	poly3-7
5869	poly3-7
5869	poly3-7
5870	poly3-7
5870	poly3-7
5870	poly3-7
5870	poly3-7
5870	poly3-7
5870	poly3-7
5870	poly3-7
5870	poly3-7
5870	poly3-7
5870	poly3-7
5870	poly3-7
5870	poly3-7
5870	poly3-7
5870	poly3-7
5870	poly3-7
5870	poly3-7
5870	poly3-7
5870	poly3-7
5870	poly3-7
5870	poly3-7
5870	poly3-7
5870	poly3-7
5870	poly3-7
5870	poly3-7
5870	poly3-7
5870	poly3-7
5870	poly3-7
5870	poly3-7
5870	poly3-7
5870	poly3-7
5870	poly3-7
5870	poly3-7
5870	poly3-7
5870	poly3-7
5870	poly3-7
5870	poly3-7
5870	poly3-7
5870	poly3-7
5870	poly3-7
5870	poly3-7
5870	poly3-7
5870	poly3-7
5870	poly3-7
5870	poly3-7
5870	poly3-7
5870	poly3-7
5870	poly3-7
5870	poly3-7
5870	poly3-7
5870	poly3-7
5870	poly3-7
5870	poly3-7
5871	poly3-7
5871	poly3-7
5871	poly3-7
5871	poly3-7
5871	poly3-7
5871	poly3-7
5871	poly3-7
5871	poly3-7
5871	poly3-7
5871	poly3-7
5871	poly3-7
5871	poly3-7
5871	poly3-7
5871	poly3-7
5871	poly3-7
5871	poly3-7
5871	poly3-7
5871	poly3-7
5871	poly3-7
5871	poly3-7
5871	poly3-7
5871	poly3-7
5871	poly3-7
5871	poly3-7
5871	poly3-7
5871	poly3-7
5871	poly3-7
5871	poly3-7
5871	poly3-7
5871	poly3-7
5871	poly3-7
5871	poly3-7
5871	poly3-7
5871	poly3-7
5871	poly3-7
5871	poly3-7
5871	poly3-7
5871	poly3-7
5871	poly3-7
5871	poly3-7
5871	poly3-7
5871	poly3-7
5871	poly3-7
5871	poly3-7
5871	poly3-7
5871	poly3-7
5871	poly3-7
5871	poly3-7
5871	poly3-7
5871	poly3-7
5871	poly3-7
5871	poly3-7
5872	poly3-7
5872	poly3-7
5872	poly3-7
5872	poly3-7
5872	poly3-7
5872	poly3-7
5872	poly3-7
5872	poly3-7
5872	poly3-7
5872	poly3-7
5872	poly3-7
5872	poly3-7
5872	poly3-7
5872	poly3-7
5872	poly3-7
5872	poly3-7
5872	poly3-7
5872	poly3-7
5872	poly3-7
5872	poly3-7
5872	poly3-7
5872	poly3-7
5872	poly3-7
5872	poly3-7
5872	poly3-7
5872	poly3-7
5872	poly3-7
5872	poly3-7
5872	poly3-7
5872	poly3-7
5872	poly3-7
5872	poly3-7
5872	poly3-7
5872	poly3-7
5872	poly3-7
5872	poly3-7
5872	poly3-7
5872	poly3-7
5872	poly3-7
5872	poly3-7
5872	poly3-7
5872	poly3-7
5872	poly3-7
5872	poly3-7
5872	poly3-7
5872	poly3-7
5872	poly3-7
5872	poly3-7
5872	poly3-7
5872	poly3-7
5872	poly3-7
5872	poly3-7
5873	poly3-7
5873	poly3-7
5873	poly3-7
5873	poly3-7
5873	poly3-7
5873	poly3-7
5873	poly3-7
5873	poly3-7
5873	poly3-7
5873	poly3-7
5873	poly3-7
5873	poly3-7
5873	poly3-7
5873	poly3-7
5873	poly3-7
5873	poly3-7
5873	poly3-7
5873	poly3-7
5873	poly3-7
5873	poly3-7
5873	poly3-7
5873	poly3-7
5873	poly3-7
5873	poly3-7
5873	poly3-7
5873	poly3-7
5873	poly3-7
5873	poly3-7
5873	poly3-7
5873	poly3-7
5873	poly3-7
5873	poly3-7
5873	poly3-7
5873	poly3-7
5873	poly3-7
5873	poly3-7
5873	poly3-7
5873	poly3-7
5873	poly3-7
5873	poly3-7
5873	poly3-7
5873	poly3-7
5873	poly3-7
5873	poly3-7
5873	poly3-7
5873	poly3-7
5873	poly3-7
5873	poly3-7
5873	poly3-7
5873	poly3-7
5873	poly3-7
5873	poly3-7
5874	poly3-7
5874	poly3-7
5874	poly3-7
5874	poly3-7
5874	poly3-7
5874	poly3-7
5874	poly3-7
5874	poly3-7
5874	poly3-7
5874	poly3-7
5874	poly3-7
5874	poly3-7
5874	poly3-7
5874	poly3-7
5874	poly3-7
5874	poly3-7
5874	poly3-7
5874	poly3-7
5874	poly3-7
5874	poly3-7
5874	poly3-7
5874	poly3-7
5874	poly3-7
5874	poly3-7
5874	poly3-7
5874	poly3-7
5874	poly3-7
5874	poly3-7
5874	poly3-7
5874	poly3-7
5874	poly3-7
5874	poly3-7
5874	poly3-7
5874	poly3-7
5874	poly3-7
5874	poly3-7
5874	poly3-7
5874	poly3-7
5874	poly3-7
5874	poly3-7
5874	poly3-7
5874	poly3-7
5874	poly3-7
5874	poly3-7
5874	poly3-7
5874	poly3-7
5874	poly3-7
5874	poly3-7
5874	poly3-7
5874	poly3-7
5874	poly3-7
5875	poly3-7
5875	poly3-7
5875	poly3-7
5875	poly3-7
5875	poly3-7
5875	poly3-7
5875	poly3-7
5875	poly3-7
5875	poly3-7
5875	poly3-7
5875	poly3-7
5875	poly3-7
5875	poly3-7
5875	poly3-7
5875	poly3-7
5875	poly3-7
5875	poly3-7
5875	poly3-7
5875	poly3-7
5875	poly3-7
5875	poly3-7
5875	poly3-7
5875	poly3-7
5875	poly3-7
5875	poly3-7
5875	poly3-7
5875	poly3-7
5875	poly3-7
5875	poly3-7
5875	poly3-7
5875	poly3-7
5875	poly3-7
5875	poly3-7
5875	poly3-7
5875	poly3-7
5875	poly3-7
5875	poly3-7
5875	poly3-7
5875	poly3-7
5875	poly3-7
5875	poly3-7
5875	poly3-7
5875	poly3-7
5875	poly3-7
5875	poly3-7
5875	poly3-7
5875	poly3-7
5875	poly3-7
5875	poly3-7
5875	poly3-7
5875	poly3-7
5876	poly3-7
5876	poly3-7
5876	poly3-7
5876	poly3-7
5876	poly3-7
5876	poly3-7
5876	poly3-7
5876	poly3-7
5876	poly3-7
5876	poly3-7
5876	poly3-7
5876	poly3-7
5876	poly3-7
5876	poly3-7
5876	poly3-7
5876	poly3-7
5876	poly3-7
5876	poly3-7
5876	poly3-7
5876	poly3-7
5876	poly3-7
5876	poly3-7
5876	poly3-7
5876	poly3-7
5876	poly3-7
5876	poly3-7
5876	poly3-7
5876	poly3-7
5876	poly3-7
5876	poly3-7
5876	poly3-7
5876	poly3-7
5876	poly3-7
5876	poly3-7
5876	poly3-7
5876	poly3-7
5876	poly3-7
5876	poly3-7
5876	poly3-7
5876	poly3-7
5876	poly3-7
5876	poly3-7
5876	poly3-7
5876	poly3-7
5876	poly3-7
5876	poly3-7
5876	poly3-7
5876	poly3-7
5876	poly3-7
5876	poly3-7
5876	poly3-7
5877	poly3-7
5877	poly3-7
5877	poly3-7
5877	poly3-7
5877	poly3-7
5877	poly3-7
5877	poly3-7
5877	poly3-7
5877	poly3-7
5877	poly3-7
5877	poly3-7
5877	poly3-7
5877	poly3-7
5877	poly3-7
5877	poly3-7
5877	poly3-7
5877	poly3-7
5877	poly3-7
5877	poly3-7
5877	poly3-7
5877	poly3-7
5877	poly3-7
5877	poly3-7
5877	poly3-7
5877	poly3-7
5877	poly3-7
5877	poly3-7
5877	poly3-7
5877	poly3-7
5877	poly3-7
5877	poly3-7
5877	poly3-7
5877	poly3-7
5877	poly3-7
5877	poly3-7
5877	poly3-7
5877	poly3-7
5877	poly3-7
5877	poly3-7
5877	poly3-7
5877	poly3-7
5877	poly3-7
5877	poly3-7
5877	poly3-7
5877	poly3-7
5877	poly3-7
5877	poly3-7
5877	poly3-7
5877	poly3-7
5877	poly3-7
5877	poly3-7
5878	poly3-7
5878	poly3-7
5878	poly3-7
5878	poly3-7
5878	poly3-7
5878	poly3-7
5878	poly3-7
5878	poly3-7
5878	poly3-7
5878	poly3-7
5878	poly3-7
5878	poly3-7
5878	poly3-7
5878	poly3-7
5878	poly3-7
5878	poly3-7
5878	poly3-7
5878	poly3-7
5878	poly3-7
5878	poly3-7
5878	poly3-7
5878	poly3-7
5878	poly3-7
5878	poly3-7
5878	poly3-7
5878	poly3-7
5878	poly3-7
5878	poly3-7
5878	poly3-7
5878	poly3-7
5878	poly3-7
5878	poly3-7
5878	poly3-7
5878	poly3-7
5878	poly3-7
5878	poly3-7
5878	poly3-7
5878	poly3-7
5878	poly3-7
5878	poly3-7
5878	poly3-7
5878	poly3-7
5878	poly3-7
5878	poly3-7
5878	poly3-7
5878	poly3-7
5878	poly3-7
5878	poly3-7
5878	poly3-7
5878	poly3-7
5878	poly3-7
5878	poly3-7
5879	poly3-7
5879	poly3-7
5879	poly3-7
5879	poly3-7
5879	poly3-7
5879	poly3-7
5879	poly3-7
5879	poly3-7
5879	poly3-7
5879	poly3-7
5879	poly3-7
5879	poly3-7
5879	poly3-7
5879	poly3-7
5879	poly3-7
5879	poly3-7
5879	poly3-7
5879	poly3-7
5879	poly3-7
5879	poly3-7
5879	poly3-7
5879	poly3-7
5879	poly3-7
5879	poly3-7
5879	poly3-7
5879	poly3-7
5879	poly3-7
5879	poly3-7
5879	poly3-7
5879	poly3-7
5879	poly3-7
5879	poly3-7
5879	poly3-7
5879	poly3-7
5879	poly3-7
5879	poly3-7
5879	poly3-7
5879	poly3-7
5879	poly3-7
5879	poly3-7
5879	poly3-7
5879	poly3-7
5879	poly3-7
5879	poly3-7
5879	poly3-7
5879	poly3-7
5879	poly3-7
5879	poly3-7
5879	poly3-7
5879	poly3-7
5879	poly3-7
5879	poly3-7
5880	poly3-7
5880	poly3-7
5880	poly3-7
5880	poly3-7
5880	poly3-7
5880	poly3-7
5880	poly3-7
5880	poly3-7
5880	poly3-7
5880	poly3-7
5880	poly3-7
5880	poly3-7
5880	poly3-7
5880	poly3-7
5880	poly3-7
5880	poly3-7
5880	poly3-7
5880	poly3-7
5880	poly3-7
5880	poly3-7
5880	poly3-7
5880	poly3-7
5880	poly3-7
5880	poly3-7
5880	poly3-7
5880	poly3-7
5880	poly3-7
5880	poly3-7
5880	poly3-7
5880	poly3-7
5880	poly3-7
5880	poly3-7
5880	poly3-7
5880	poly3-7
5880	poly3-7
5880	poly3-7
5880	poly3-7
5880	poly3-7
5880	poly3-7
5880	poly3-7
5880	poly3-7
5880	poly3-7
5880	poly3-7
5880	poly3-7
5880	poly3-7
5880	poly3-7
5880	poly3-7
5880	poly3-7
5880	poly3-7
5880	poly3-7
5880	poly3-7
5880	poly3-7
5881	poly3-7
5881	poly3-7
5881	poly3-7
5881	poly3-7
5881	poly3-7
5881	poly3-7
5881	poly3-7
5881	poly3-7
5881	poly3-7
5881	poly3-7
5881	poly3-7
5881	poly3-7
5881	poly3-7
5881	poly3-7
5881	poly3-7
5881	poly3-7
5881	poly3-7
5881	poly3-7
5881	poly3-7
5881	poly3-7
5881	poly3-7
5881	poly3-7
5881	poly3-7
5881	poly3-7
5881	poly3-7
5881	poly3-7
5881	poly3-7
5881	poly3-7
5881	poly3-7
5881	poly3-7
5881	poly3-7
5881	poly3-7
5881	poly3-7
5881	poly3-7
5881	poly3-7
5881	poly3-7
5881	poly3-7
5881	poly3-7
5881	poly3-7
5881	poly3-7
5881	poly3-7
5881	poly3-7
5881	poly3-7
5881	poly3-7
5881	poly3-7
5881	poly3-7
5881	poly3-7
5881	poly3-7
5881	poly3-7
5881	poly3-7
5881	poly3-7
5881	poly3-7
5882	poly3-7
5882	poly3-7
5882	poly3-7
5882	poly3-7
5882	poly3-7
5882	poly3-7
5882	poly3-7
5882	poly3-7
5882	poly3-7
5882	poly3-7
5882	poly3-7
5882	poly3-7
5882	poly3-7
5882	poly3-7
5882	poly3-7
5882	poly3-7
5882	poly3-7
5882	poly3-7
5882	poly3-7
5882	poly3-7
5882	poly3-7
5882	poly3-7
5882	poly3-7
5882	poly3-7
5882	poly3-7
5882	poly3-7
5882	poly3-7
5882	poly3-7
5882	poly3-7
5882	poly3-7
5882	poly3-7
5882	poly3-7
5882	poly3-7
5882	poly3-7
5882	poly3-7
5882	poly3-7
5882	poly3-7
5882	poly3-7
5882	poly3-7
5882	poly3-7
5882	poly3-7
5882	poly3-7
5882	poly3-7
5882	poly3-7
5882	poly3-7
5882	poly3-7
5882	poly3-7
5882	poly3-7
5882	poly3-7
5882	poly3-7
5882	poly3-7
5882	poly3-7
5883	poly3-7
5883	poly3-7
5883	poly3-7
5883	poly3-7
5883	poly3-7
5883	poly3-7
5883	poly3-7
5883	poly3-7
5883	poly3-7
5883	poly3-7
5883	poly3-7
5883	poly3-7
5883	poly3-7
5883	poly3-7
5883	poly3-7
5883	poly3-7
5883	poly3-7
5883	poly3-7
5883	poly3-7
5883	poly3-7
5883	poly3-7
5883	poly3-7
5883	poly3-7
5883	poly3-7
5883	poly3-7
5883	poly3-7
5883	poly3-7
5883	poly3-7
5883	poly3-7
5883	poly3-7
5883	poly3-7
5883	poly3-7
5883	poly3-7
5883	poly3-7
5883	poly3-7
5883	poly3-7
5883	poly3-7
5883	poly3-7
5883	poly3-7
5883	poly3-7
5883	poly3-7
5883	poly3-7
5883	poly3-7
5883	poly3-7
5883	poly3-7
5883	poly3-7
5883	poly3-7
5883	poly3-7
5883	poly3-7
5883	poly3-7
5883	poly3-7
5883	poly3-7
5884	poly3-7
5884	poly3-7
5884	poly3-7
5884	poly3-7
5884	poly3-7
5884	poly3-7
5884	poly3-7
5884	poly3-7
5884	poly3-7
5884	poly3-7
5884	poly3-7
5884	poly3-7
5884	poly3-7
5884	poly3-7
5884	poly3-7
5884	poly3-7
5884	poly3-7
5884	poly3-7
5884	poly3-7
5884	poly3-7
5884	poly3-7
5884	poly3-7
5884	poly3-7
5884	poly3-7
5884	poly3-7
5884	poly3-7
5884	poly3-7
5884	poly3-7
5884	poly3-7
5884	poly3-7
5884	poly3-7
5884	poly3-7
5884	poly3-7
5884	poly3-7
5884	poly3-7
5884	poly3-7
5884	poly3-7
5884	poly3-7
5884	poly3-7
5884	poly3-7
5884	poly3-7
5884	poly3-7
5884	poly3-7
5884	poly3-7
5884	poly3-7
5884	poly3-7
5884	poly3-7
5884	poly3-7
5884	poly3-7
5884	poly3-7
5884	poly3-7
5884	poly3-7
5885	poly3-7
5885	poly3-7
5885	poly3-7
5885	poly3-7
5885	poly3-7
5885	poly3-7
5885	poly3-7
5885	poly3-7
5885	poly3-7
5885	poly3-7
5885	poly3-7
5885	poly3-7
5885	poly3-7
5885	poly3-7
5885	poly3-7
5885	poly3-7
5885	poly3-7
5885	poly3-7
5885	poly3-7
5885	poly3-7
5885	poly3-7
5885	poly3-7
5885	poly3-7
5885	poly3-7
5885	poly3-7
5885	poly3-7
5885	poly3-7
5885	poly3-7
5885	poly3-7
5885	poly3-7
5885	poly3-7
5885	poly3-7
5885	poly3-7
5885	poly3-7
5885	poly3-7
5885	poly3-7
5885	poly3-7
5885	poly3-7
5885	poly3-7
5885	poly3-7
5885	poly3-7
5885	poly3-7
5885	poly3-7
5885	poly3-7
5885	poly3-7
5885	poly3-7
5885	poly3-7
5885	poly3-7
5885	poly3-7
5885	poly3-7
5885	poly3-7
5885	poly3-7
5886	poly3-7
5886	poly3-7
5886	poly3-7
5886	poly3-7
5886	poly3-7
5886	poly3-7
5886	poly3-7
5886	poly3-7
5886	poly3-7
5886	poly3-7
5886	poly3-7
5886	poly3-7
5886	poly3-7
5886	poly3-7
5886	poly3-7
5886	poly3-7
5886	poly3-7
5886	poly3-7
5886	poly3-7
5886	poly3-7
5886	poly3-7
5886	poly3-7
5886	poly3-7
5886	poly3-7
5886	poly3-7
5886	poly3-7
5886	poly3-7
5886	poly3-7
5886	poly3-7
5886	poly3-7
5886	poly3-7
5886	poly3-7
5886	poly3-7
5886	poly3-7
5886	poly3-7
5886	poly3-7
5886	poly3-7
5886	poly3-7
5886	poly3-7
5886	poly3-7
5886	poly3-7
5886	poly3-7
5886	poly3-7
5886	poly3-7
5886	poly3-7
5886	poly3-7
5886	poly3-7
5886	poly3-7
5886	poly3-7
5886	poly3-7
5886	poly3-7
5886	poly3-7
5887	poly3-7
5887	poly3-7
5887	poly3-7
5887	poly3-7
5887	poly3-7
5887	poly3-7
5887	poly3-7
5887	poly3-7
5887	poly3-7
5887	poly3-7
5887	poly3-7
5887	poly3-7
5887	poly3-7
5887	poly3-7
5887	poly3-7
5887	poly3-7
5887	poly3-7
5887	poly3-7
5887	poly3-7
5887	poly3-7
5887	poly3-7
5887	poly3-7
5887	poly3-7
5887	poly3-7
5887	poly3-7
5887	poly3-7
5887	poly3-7
5887	poly3-7
5887	poly3-7
5887	poly3-7
5887	poly3-7
5887	poly3-7
5887	poly3-7
5887	poly3-7
5887	poly3-7
5887	poly3-7
5887	poly3-7
5887	poly3-7
5887	poly3-7
5887	poly3-7
5887	poly3-7
5887	poly3-7
5887	poly3-7
5887	poly3-7
5887	poly3-7
5887	poly3-7
5887	poly3-7
5887	poly3-7
5887	poly3-7
5887	poly3-7
5887	poly3-7
5887	poly3-7
5888	poly3-7
5888	poly3-7
5888	poly3-7
5888	poly3-7
5888	poly3-7
5888	poly3-7
5888	poly3-7
5888	poly3-7
5888	poly3-7
5888	poly3-7
5888	poly3-7
5888	poly3-7
5888	poly3-7
5888	poly3-7
5888	poly3-7
5888	poly3-7
5888	poly3-7
5888	poly3-7
5888	poly3-7
5888	poly3-7
5888	poly3-7
5888	poly3-7
5888	poly3-7
5888	poly3-7
5888	poly3-7
5888	poly3-7
5888	poly3-7
5888	poly3-7
5888	poly3-7
5888	poly3-7
5888	poly3-7
5888	poly3-7
5888	poly3-7
5888	poly3-7
5888	poly3-7
5888	poly3-7
5888	poly3-7
5888	poly3-7
5888	poly3-7
5888	poly3-7
5888	poly3-7
5888	poly3-7
5888	poly3-7
5888	poly3-7
5888	poly3-7
5888	poly3-7
5888	poly3-7
5888	poly3-7
5888	poly3-7
5888	poly3-7
5888	poly3-7
5888	poly3-7
5889	poly3-7
5889	poly3-7
5889	poly3-7
5889	poly3-7
5889	poly3-7
5889	poly3-7
5889	poly3-7
5889	poly3-7
5889	poly3-7
5889	poly3-7
5889	poly3-7
5889	poly3-7
5889	poly3-7
5889	poly3-7
5889	poly3-7
5889	poly3-7
5889	poly3-7
5889	poly3-7
5889	poly3-7
5889	poly3-7
5889	poly3-7
5889	poly3-7
5889	poly3-7
5889	poly3-7
5889	poly3-7
5889	poly3-7
5889	poly3-7
5889	poly3-7
5889	poly3-7
5889	poly3-7
5889	poly3-7
5889	poly3-7
5889	poly3-7
5889	poly3-7
5889	poly3-7
5889	poly3-7
5889	poly3-7
5889	poly3-7
5889	poly3-7
5889	poly3-7
5889	poly3-7
5889	poly3-7
5889	poly3-7
5889	poly3-7
5889	poly3-7
5889	poly3-7
5889	poly3-7
5889	poly3-7
5889	poly3-7
5889	poly3-7
5889	poly3-7
5889	poly3-7
5890	poly3-7
5890	poly3-7
5890	poly3-7
5890	poly3-7
5890	poly3-7
5890	poly3-7
5890	poly3-7
5890	poly3-7
5890	poly3-7
5890	poly3-7
5890	poly3-7
5890	poly3-7
5890	poly3-7
5890	poly3-7
5890	poly3-7
5890	poly3-7
5890	poly3-7
5890	poly3-7
5890	poly3-7
5890	poly3-7
5890	poly3-7
5890	poly3-7
5890	poly3-7
5890	poly3-7
5890	poly3-7
5890	poly3-7
5890	poly3-7
5890	poly3-7
5890	poly3-7
5890	poly3-7
5890	poly3-7
5890	poly3-7
5890	poly3-7
5890	poly3-7
5890	poly3-7
5890	poly3-7
5890	poly3-7
5890	poly3-7
5890	poly3-7
5890	poly3-7
5890	poly3-7
5890	poly3-7
5890	poly3-7
5890	poly3-7
5890	poly3-7
5890	poly3-7
5890	poly3-7
5890	poly3-7
5890	poly3-7
5890	poly3-7
5890	poly3-7
5890	poly3-7
5891	poly3-7
5891	poly3-7
5891	poly3-7
5891	poly3-7
5891	poly3-7
5891	poly3-7
5891	poly3-7
5891	poly3-7
5891	poly3-7
5891	poly3-7
5891	poly3-7
5891	poly3-7
5891	poly3-7
5891	poly3-7
5891	poly3-7
5891	poly3-7
5891	poly3-7
5891	poly3-7
5891	poly3-7
5891	poly3-7
5891	poly3-7
5891	poly3-7
5891	poly3-7
5891	poly3-7
5891	poly3-7
5891	poly3-7
5891	poly3-7
5891	poly3-7
5891	poly3-7
5891	poly3-7
5891	poly3-7
5891	poly3-7
5891	poly3-7
5891	poly3-7
5891	poly3-7
5891	poly3-7
5891	poly3-7
5891	poly3-7
5891	poly3-7
5891	poly3-7
5891	poly3-7
5891	poly3-7
5891	poly3-7
5891	poly3-7
5891	poly3-7
5891	poly3-7
5891	poly3-7
5891	poly3-7
5891	poly3-7
5891	poly3-7
5891	poly3-7
5891	poly3-7
5892	poly3-7
5892	poly3-7
5892	poly3-7
5892	poly3-7
5892	poly3-7
5892	poly3-7
5892	poly3-7
5892	poly3-7
5892	poly3-7
5892	poly3-7
5892	poly3-7
5892	poly3-7
5892	poly3-7
5892	poly3-7
5892	poly3-7
5892	poly3-7
5892	poly3-7
5892	poly3-7
5892	poly3-7
5892	poly3-7
5892	poly3-7
5892	poly3-7
5892	poly3-7
5892	poly3-7
5892	poly3-7
5892	poly3-7
5892	poly3-7
5892	poly3-7
5892	poly3-7
5892	poly3-7
5892	poly3-7
5892	poly3-7
5892	poly3-7
5892	poly3-7
5892	poly3-7
5892	poly3-7
5892	poly3-7
5892	poly3-7
5892	poly3-7
5892	poly3-7
5892	poly3-7
5892	poly3-7
5892	poly3-7
5892	poly3-7
5892	poly3-7
5892	poly3-7
5892	poly3-7
5892	poly3-7
5892	poly3-7
5892	poly3-7
5892	poly3-7
5892	poly3-7
5893	poly3-7
5893	poly3-7
5893	poly3-7
5893	poly3-7
5893	poly3-7
5893	poly3-7
5893	poly3-7
5893	poly3-7
5893	poly3-7
5893	poly3-7
5893	poly3-7
5893	poly3-7
5893	poly3-7
5893	poly3-7
5893	poly3-7
5893	poly3-7
5893	poly3-7
5893	poly3-7
5893	poly3-7
5893	poly3-7
5893	poly3-7
5893	poly3-7
5893	poly3-7
5893	poly3-7
5893	poly3-7
5893	poly3-7
5893	poly3-7
5893	poly3-7
5893	poly3-7
5893	poly3-7
5893	poly3-7
5893	poly3-7
5893	poly3-7
5893	poly3-7
5893	poly3-7
5893	poly3-7
5893	poly3-7
5893	poly3-7
5893	poly3-7
5893	poly3-7
5893	poly3-7
5893	poly3-7
5893	poly3-7
5893	poly3-7
5893	poly3-7
5893	poly3-7
5893	poly3-7
5893	poly3-7
5893	poly3-7
5893	poly3-7
5893	poly3-7
5893	poly3-7
5894	poly3-7
5894	poly3-7
5894	poly3-7
5894	poly3-7
5894	poly3-7
5894	poly3-7
5894	poly3-7
5894	poly3-7
5894	poly3-7
5894	poly3-7
5894	poly3-7
5894	poly3-7
5894	poly3-7
5894	poly3-7
5894	poly3-7
5894	poly3-7
5894	poly3-7
5894	poly3-7
5894	poly3-7
5894	poly3-7
5894	poly3-7
5894	poly3-7
5894	poly3-7
5894	poly3-7
5894	poly3-7
5894	poly3-7
5894	poly3-7
5894	poly3-7
5894	poly3-7
5894	poly3-7
5894	poly3-7
5894	poly3-7
5894	poly3-7
5894	poly3-7
5894	poly3-7
5894	poly3-7
5894	poly3-7
5894	poly3-7
5894	poly3-7
5894	poly3-7
5894	poly3-7
5894	poly3-7
5894	poly3-7
5894	poly3-7
5894	poly3-7
5894	poly3-7
5894	poly3-7
5894	poly3-7
5894	poly3-7
5894	poly3-7
5894	poly3-7
5894	poly3-7
5895	poly3-7
5895	poly3-7
5895	poly3-7
5895	poly3-7
5895	poly3-7
5895	poly3-7
5895	poly3-7
5895	poly3-7
5895	poly3-7
5895	poly3-7
5895	poly3-7
5895	poly3-7
5895	poly3-7
5895	poly3-7
5895	poly3-7
5895	poly3-7
5895	poly3-7
5895	poly3-7
5895	poly3-7
5895	poly3-7
5895	poly3-7
5895	poly3-7
5895	poly3-7
5895	poly3-7
5895	poly3-7
5895	poly3-7
5895	poly3-7
5895	poly3-7
5895	poly3-7
5895	poly3-7
5895	poly3-7
5895	poly3-7
5895	poly3-7
5895	poly3-7
5895	poly3-7
5895	poly3-7
5895	poly3-7
5895	poly3-7
5895	poly3-7
5895	poly3-7
5895	poly3-7
5895	poly3-7
5895	poly3-7
5895	poly3-7
5895	poly3-7
5895	poly3-7
5895	poly3-7
5895	poly3-7
5895	poly3-7
5895	poly3-7
5895	poly3-7
5895	poly3-7
5896	poly3-7
5896	poly3-7
5896	poly3-7
5896	poly3-7
5896	poly3-7
5896	poly3-7
5896	poly3-7
5896	poly3-7
5896	poly3-7
5896	poly3-7
5896	poly3-7
5896	poly3-7
5896	poly3-7
5896	poly3-7
5896	poly3-7
5896	poly3-7
5896	poly3-7
5896	poly3-7
5896	poly3-7
5896	poly3-7
5896	poly3-7
5896	poly3-7
5896	poly3-7
5896	poly3-7
5896	poly3-7
5896	poly3-7
5896	poly3-7
5896	poly3-7
5896	poly3-7
5896	poly3-7
5896	poly3-7
5896	poly3-7
5896	poly3-7
5896	poly3-7
5896	poly3-7
5896	poly3-7
5896	poly3-7
5896	poly3-7
5896	poly3-7
5896	poly3-7
5896	poly3-7
5896	poly3-7
5896	poly3-7
5896	poly3-7
5896	poly3-7
5896	poly3-7
5896	poly3-7
5896	poly3-7
5896	poly3-7
5896	poly3-7
5896	poly3-7
5896	poly3-7
5897	poly3-7
5897	poly3-7
5897	poly3-7
5897	poly3-7
5897	poly3-7
5897	poly3-7
5897	poly3-7
5897	poly3-7
5897	poly3-7
5897	poly3-7
5897	poly3-7
5897	poly3-7
5897	poly3-7
5897	poly3-7
5897	poly3-7
5897	poly3-7
5897	poly3-7
5897	poly3-7
5897	poly3-7
5897	poly3-7
5897	poly3-7
5897	poly3-7
5897	poly3-7
5897	poly3-7
5897	poly3-7
5897	poly3-7
5897	poly3-7
5897	poly3-7
5897	poly3-7
5897	poly3-7
5897	poly3-7
5897	poly3-7
5897	poly3-7
5897	poly3-7
5897	poly3-7
5897	poly3-7
5897	poly3-7
5897	poly3-7
5897	poly3-7
5897	poly3-7
5897	poly3-7
5897	poly3-7
5897	poly3-7
5897	poly3-7
5897	poly3-7
5897	poly3-7
5897	poly3-7
5897	poly3-7
5897	poly3-7
5897	poly3-7
5897	poly3-7
5897	poly3-7
5898	poly3-7
5898	poly3-7
5898	poly3-7
5898	poly3-7
5898	poly3-7
5898	poly3-7
5898	poly3-7
5898	poly3-7
5898	poly3-7
5898	poly3-7
5898	poly3-7
5898	poly3-7
5898	poly3-7
5898	poly3-7
5898	poly3-7
5898	poly3-7
5898	poly3-7
5898	poly3-7
5898	poly3-7
5898	poly3-7
5898	poly3-7
5898	poly3-7
5898	poly3-7
5898	poly3-7
5898	poly3-7
5898	poly3-7
5898	poly3-7
5898	poly3-7
5898	poly3-7
5898	poly3-7
5898	poly3-7
5898	poly3-7
5898	poly3-7
5898	poly3-7
5898	poly3-7
5898	poly3-7
5898	poly3-7
5898	poly3-7
5898	poly3-7
5898	poly3-7
5898	poly3-7
5898	poly3-7
5898	poly3-7
5898	poly3-7
5898	poly3-7
5898	poly3-7
5898	poly3-7
5898	poly3-7
5898	poly3-7
5898	poly3-7
5898	poly3-7
5898	poly3-7
5899	poly3-7
5899	poly3-7
5899	poly3-7
5899	poly3-7
5899	poly3-7
5899	poly3-7
5899	poly3-7
5899	poly3-7
5899	poly3-7
5899	poly3-7
5899	poly3-7
5899	poly3-7
5899	poly3-7
5899	poly3-7
5899	poly3-7
5899	poly3-7
5899	poly3-7
5899	poly3-7
5899	poly3-7
5899	poly3-7
5899	poly3-7
5899	poly3-7
5899	poly3-7
5899	poly3-7
5899	poly3-7
5899	poly3-7
5899	poly3-7
5899	poly3-7
5899	poly3-7
5899	poly3-7
5899	poly3-7
5899	poly3-7
5899	poly3-7
5899	poly3-7
5899	poly3-7
5899	poly3-7
5899	poly3-7
5899	poly3-7
5899	poly3-7
5899	poly3-7
5899	poly3-7
5899	poly3-7
5899	poly3-7
5899	poly3-7
5899	poly3-7
5899	poly3-7
5899	poly3-7
5899	poly3-7
5899	poly3-7
5899	poly3-7
5899	poly3-7
5899	poly3-7
5900	poly3-7
5900	poly3-7
5900	poly3-7
5900	poly3-7
5900	poly3-7
5900	poly3-7
5900	poly3-7
5900	poly3-7
5900	poly3-7
5900	poly3-7
5900	poly3-7
5900	poly3-7
5900	poly3-7
5900	poly3-7
5900	poly3-7
5900	poly3-7
5900	poly3-7
5900	poly3-7
5900	poly3-7
5900	poly3-7
5900	poly3-7
5900	poly3-7
5900	poly3-7
5900	poly3-7
5900	poly3-7
5900	poly3-7
5900	poly3-7
5900	poly3-7
5900	poly3-7
5900	poly3-7
5900	poly3-7
5900	poly3-7
5900	poly3-7
5900	poly3-7
5900	poly3-7
5900	poly3-7
5900	poly3-7
5900	poly3-7
5900	poly3-7
5900	poly3-7
5900	poly3-7
5900	poly3-7
5900	poly3-7
5900	poly3-7
5900	poly3-7
5900	poly3-7
5900	poly3-7
5900	poly3-7
5900	poly3-7
5900	poly3-7
5900	poly3-7
5900	poly3-7
5900	poly3-7
5901	poly3-7
5901	poly3-7
5901	poly3-7
5901	poly3-7
5901	poly3-7
5901	poly3-7
5901	poly3-7
5901	poly3-7
5901	poly3-7
5901	poly3-7
5901	poly3-7
5901	poly3-7
5901	poly3-7
5901	poly3-7
5901	poly3-7
5901	poly3-7
5901	poly3-7
5901	poly3-7
5901	poly3-7
5901	poly3-7
5901	poly3-7
5901	poly3-7
5901	poly3-7
5901	poly3-7
5901	poly3-7
5901	poly3-7
5901	poly3-7
5901	poly3-7
5901	poly3-7
5901	poly3-7
5901	poly3-7
5901	poly3-7
5901	poly3-7
5901	poly3-7
5901	poly3-7
5901	poly3-7
5901	poly3-7
5901	poly3-7
5901	poly3-7
5901	poly3-7
5901	poly3-7
5901	poly3-7
5901	poly3-7
5901	poly3-7
5901	poly3-7
5901	poly3-7
5901	poly3-7
5901	poly3-7
5901	poly3-7
5901	poly3-7
5901	poly3-7
5901	poly3-7
5902	poly3-7
5902	poly3-7
5902	poly3-7
5902	poly3-7
5902	poly3-7
5902	poly3-7
5902	poly3-7
5902	poly3-7
5902	poly3-7
5902	poly3-7
5902	poly3-7
5902	poly3-7
5902	poly3-7
5902	poly3-7
5902	poly3-7
5902	poly3-7
5902	poly3-7
5902	poly3-7
5902	poly3-7
5902	poly3-7
5902	poly3-7
5902	poly3-7
5902	poly3-7
5902	poly3-7
5902	poly3-7
5902	poly3-7
5902	poly3-7
5902	poly3-7
5902	poly3-7
5902	poly3-7
5902	poly3-7
5902	poly3-7
5902	poly3-7
5902	poly3-7
5902	poly3-7
5902	poly3-7
5902	poly3-7
5902	poly3-7
5902	poly3-7
5902	poly3-7
5902	poly3-7
5902	poly3-7
5902	poly3-7
5902	poly3-7
5902	poly3-7
5902	poly3-7
5902	poly3-7
5902	poly3-7
5902	poly3-7
5902	poly3-7
5902	poly3-7
5903	poly3-7
5903	poly3-7
5903	poly3-7
5903	poly3-7
5903	poly3-7
5903	poly3-7
5903	poly3-7
5903	poly3-7
5903	poly3-7
5903	poly3-7
5903	poly3-7
5903	poly3-7
5903	poly3-7
5903	poly3-7
5903	poly3-7
5903	poly3-7
5903	poly3-7
5903	poly3-7
5903	poly3-7
5903	poly3-7
5903	poly3-7
5903	poly3-7
5903	poly3-7
5903	poly3-7
5903	poly3-7
5903	poly3-7
5903	poly3-7
5903	poly3-7
5903	poly3-7
5903	poly3-7
5903	poly3-7
5903	poly3-7
5903	poly3-7
5903	poly3-7
5903	poly3-7
5903	poly3-7
5903	poly3-7
5903	poly3-7
5903	poly3-7
5903	poly3-7
5903	poly3-7
5903	poly3-7
5903	poly3-7
5903	poly3-7
5903	poly3-7
5903	poly3-7
5903	poly3-7
5903	poly3-7
5903	poly3-7
5903	poly3-7
5903	poly3-7
5904	poly3-7
5904	poly3-7
5904	poly3-7
5904	poly3-7
5904	poly3-7
5904	poly3-7
5904	poly3-7
5904	poly3-7
5904	poly3-7
5904	poly3-7
5904	poly3-7
5904	poly3-7
5904	poly3-7
5904	poly3-7
5904	poly3-7
5904	poly3-7
5904	poly3-7
5904	poly3-7
5904	poly3-7
5904	poly3-7
5904	poly3-7
5904	poly3-7
5904	poly3-7
5904	poly3-7
5904	poly3-7
5904	poly3-7
5904	poly3-7
5904	poly3-7
5904	poly3-7
5904	poly3-7
5904	poly3-7
5904	poly3-7
5904	poly3-7
5904	poly3-7
5904	poly3-7
5904	poly3-7
5904	poly3-7
5904	poly3-7
5904	poly3-7
5904	poly3-7
5904	poly3-7
5904	poly3-7
5904	poly3-7
5904	poly3-7
5904	poly3-7
5904	poly3-7
5904	poly3-7
5904	poly3-7
5904	poly3-7
5904	poly3-7
5904	poly3-7
5905	poly3-7
5905	poly3-7
5905	poly3-7
5905	poly3-7
5905	poly3-7
5905	poly3-7
5905	poly3-7
5905	poly3-7
5905	poly3-7
5905	poly3-7
5905	poly3-7
5905	poly3-7
5905	poly3-7
5905	poly3-7
5905	poly3-7
5905	poly3-7
5905	poly3-7
5905	poly3-7
5905	poly3-7
5905	poly3-7
5905	poly3-7
5905	poly3-7
5905	poly3-7
5905	poly3-7
5905	poly3-7
5905	poly3-7
5905	poly3-7
5905	poly3-7
5905	poly3-7
5905	poly3-7
5905	poly3-7
5905	poly3-7
5905	poly3-7
5905	poly3-7
5905	poly3-7
5905	poly3-7
5905	poly3-7
5905	poly3-7
5905	poly3-7
5905	poly3-7
5905	poly3-7
5905	poly3-7
5905	poly3-7
5905	poly3-7
5905	poly3-7
5905	poly3-7
5905	poly3-7
5905	poly3-7
5905	poly3-7
5905	poly3-7
5905	poly3-7
5906	poly3-7
5906	poly3-7
5906	poly3-7
5906	poly3-7
5906	poly3-7
5906	poly3-7
5906	poly3-7
5906	poly3-7
5906	poly3-7
5906	poly3-7
5906	poly3-7
5906	poly3-7
5906	poly3-7
5906	poly3-7
5906	poly3-7
5906	poly3-7
5906	poly3-7
5906	poly3-7
5906	poly3-7
5906	poly3-7
5906	poly3-7
5906	poly3-7
5906	poly3-7
5906	poly3-7
5906	poly3-7
5906	poly3-7
5906	poly3-7
5906	poly3-7
5906	poly3-7
5906	poly3-7
5906	poly3-7
5906	poly3-7
5906	poly3-7
5906	poly3-7
5906	poly3-7
5906	poly3-7
5906	poly3-7
5906	poly3-7
5906	poly3-7
5906	poly3-7
5906	poly3-7
5906	poly3-7
5906	poly3-7
5906	poly3-7
5906	poly3-7
5906	poly3-7
5906	poly3-7
5906	poly3-7
5906	poly3-7
5906	poly3-7
5906	poly3-7
5907	poly3-7
5907	poly3-7
5907	poly3-7
5907	poly3-7
5907	poly3-7
5907	poly3-7
5907	poly3-7
5907	poly3-7
5907	poly3-7
5907	poly3-7
5907	poly3-7
5907	poly3-7
5907	poly3-7
5907	poly3-7
5907	poly3-7
5907	poly3-7
5907	poly3-7
5907	poly3-7
5907	poly3-7
5907	poly3-7
5907	poly3-7
5907	poly3-7
5907	poly3-7
5907	poly3-7
5907	poly3-7
5907	poly3-7
5907	poly3-7
5907	poly3-7
5907	poly3-7
5907	poly3-7
5907	poly3-7
5907	poly3-7
5907	poly3-7
5907	poly3-7
5907	poly3-7
5907	poly3-7
5907	poly3-7
5907	poly3-7
5907	poly3-7
5907	poly3-7
5907	poly3-7
5907	poly3-7
5907	poly3-7
5907	poly3-7
5907	poly3-7
5907	poly3-7
5907	poly3-7
5907	poly3-7
5907	poly3-7
5907	poly3-7
5907	poly3-7
5908	poly3-7
5908	poly3-7
5908	poly3-7
5908	poly3-7
5908	poly3-7
5908	poly3-7
5908	poly3-7
5908	poly3-7
5908	poly3-7
5908	poly3-7
5908	poly3-7
5908	poly3-7
5908	poly3-7
5908	poly3-7
5908	poly3-7
5908	poly3-7
5908	poly3-7
5908	poly3-7
5908	poly3-7
5908	poly3-7
5908	poly3-7
5908	poly3-7
5908	poly3-7
5908	poly3-7
5908	poly3-7
5908	poly3-7
5908	poly3-7
5908	poly3-7
5908	poly3-7
5908	poly3-7
5908	poly3-7
5908	poly3-7
5908	poly3-7
5908	poly3-7
5908	poly3-7
5908	poly3-7
5908	poly3-7
5908	poly3-7
5908	poly3-7
5908	poly3-7
5908	poly3-7
5908	poly3-7
5908	poly3-7
5908	poly3-7
5908	poly3-7
5908	poly3-7
5908	poly3-7
5908	poly3-7
5908	poly3-7
5908	poly3-7
5908	poly3-7
5909	poly3-7
5909	poly3-7
5909	poly3-7
5909	poly3-7
5909	poly3-7
5909	poly3-7
5909	poly3-7
5909	poly3-7
5909	poly3-7
5909	poly3-7
5909	poly3-7
5909	poly3-7
5909	poly3-7
5909	poly3-7
5909	poly3-7
5909	poly3-7
5909	poly3-7
5909	poly3-7
5909	poly3-7
5909	poly3-7
5909	poly3-7
5909	poly3-7
5909	poly3-7
5909	poly3-7
5909	poly3-7
5909	poly3-7
5909	poly3-7
5909	poly3-7
5909	poly3-7
5909	poly3-7
5909	poly3-7
5909	poly3-7
5909	poly3-7
5909	poly3-7
5909	poly3-7
5909	poly3-7
5909	poly3-7
5909	poly3-7
5909	poly3-7
5909	poly3-7
5909	poly3-7
5909	poly3-7
5909	poly3-7
5909	poly3-7
5909	poly3-7
5909	poly3-7
5909	poly3-7
5909	poly3-7
5909	poly3-7
5909	poly3-7
5909	poly3-7
5910	poly3-7
5910	poly3-7
5910	poly3-7
5910	poly3-7
5910	poly3-7
5910	poly3-7
5910	poly3-7
5910	poly3-7
5910	poly3-7
5910	poly3-7
5910	poly3-7
5910	poly3-7
5910	poly3-7
5910	poly3-7
5910	poly3-7
5910	poly3-7
5910	poly3-7
5910	poly3-7
5910	poly3-7
5910	poly3-7
5910	poly3-7
5910	poly3-7
5910	poly3-7
5910	poly3-7
5910	poly3-7
5910	poly3-7
5910	poly3-7
5910	poly3-7
5910	poly3-7
5910	poly3-7
5910	poly3-7
5910	poly3-7
5910	poly3-7
5910	poly3-7
5910	poly3-7
5910	poly3-7
5910	poly3-7
5910	poly3-7
5910	poly3-7
5910	poly3-7
5910	poly3-7
5910	poly3-7
5910	poly3-7
5910	poly3-7
5910	poly3-7
5910	poly3-7
5910	poly3-7
5910	poly3-7
5910	poly3-7
5910	poly3-7
5910	poly3-7
5911	poly3-7
5911	poly3-7
5911	poly3-7
5911	poly3-7
5911	poly3-7
5911	poly3-7
5911	poly3-7
5911	poly3-7
5911	poly3-7
5911	poly3-7
5911	poly3-7
5911	poly3-7
5911	poly3-7
5911	poly3-7
5911	poly3-7
5911	poly3-7
5911	poly3-7
5911	poly3-7
5911	poly3-7
5911	poly3-7
5911	poly3-7
5911	poly3-7
5911	poly3-7
5911	poly3-7
5911	poly3-7
5911	poly3-7
5911	poly3-7
5911	poly3-7
5911	poly3-7
5911	poly3-7
5911	poly3-7
5911	poly3-7
5911	poly3-7
5911	poly3-7
5911	poly3-7
5911	poly3-7
5911	poly3-7
5911	poly3-7
5911	poly3-7
5911	poly3-7
5911	poly3-7
5911	poly3-7
5911	poly3-7
5911	poly3-7
5911	poly3-7
5911	poly3-7
5911	poly3-7
5911	poly3-7
5911	poly3-7
5911	poly3-7
5911	poly3-7
5912	poly3-7
5912	poly3-7
5912	poly3-7
5912	poly3-7
5912	poly3-7
5912	poly3-7
5912	poly3-7
5912	poly3-7
5912	poly3-7
5912	poly3-7
5912	poly3-7
5912	poly3-7
5912	poly3-7
5912	poly3-7
5912	poly3-7
5912	poly3-7
5912	poly3-7
5912	poly3-7
5912	poly3-7
5912	poly3-7
5912	poly3-7
5912	poly3-7
5912	poly3-7
5912	poly3-7
5912	poly3-7
5912	poly3-7
5912	poly3-7
5912	poly3-7
5912	poly3-7
5912	poly3-7
5912	poly3-7
5912	poly3-7
5912	poly3-7
5912	poly3-7
5912	poly3-7
5912	poly3-7
5912	poly3-7
5912	poly3-7
5912	poly3-7
5912	poly3-7
5912	poly3-7
5912	poly3-7
5912	poly3-7
5912	poly3-7
5912	poly3-7
5912	poly3-7
5912	poly3-7
5912	poly3-7
5912	poly3-7
5912	poly3-7
5912	poly3-7
5913	poly3-7
5913	poly3-7
5913	poly3-7
5913	poly3-7
5913	poly3-7
5913	poly3-7
5913	poly3-7
5913	poly3-7
5913	poly3-7
5913	poly3-7
5913	poly3-7
5913	poly3-7
5913	poly3-7
5913	poly3-7
5913	poly3-7
5913	poly3-7
5913	poly3-7
5913	poly3-7
5913	poly3-7
5913	poly3-7
5913	poly3-7
5913	poly3-7
5913	poly3-7
5913	poly3-7
5913	poly3-7
5913	poly3-7
5913	poly3-7
5913	poly3-7
5913	poly3-7
5913	poly3-7
5913	poly3-7
5913	poly3-7
5913	poly3-7
5913	poly3-7
5913	poly3-7
5913	poly3-7
5913	poly3-7
5913	poly3-7
5913	poly3-7
5913	poly3-7
5913	poly3-7
5913	poly3-7
5913	poly3-7
5913	poly3-7
5913	poly3-7
5913	poly3-7
5913	poly3-7
5913	poly3-7
5913	poly3-7
5913	poly3-7
5913	poly3-7
5914	poly3-7
5914	poly3-7
5914	poly3-7
5914	poly3-7
5914	poly3-7
5914	poly3-7
5914	poly3-7
5914	poly3-7
5914	poly3-7
5914	poly3-7
5914	poly3-7
5914	poly3-7
5914	poly3-7
5914	poly3-7
5914	poly3-7
5914	poly3-7
5914	poly3-7
5914	poly3-7
5914	poly3-7
5914	poly3-7
5914	poly3-7
5914	poly3-7
5914	poly3-7
5914	poly3-7
5914	poly3-7
5914	poly3-7
5914	poly3-7
5914	poly3-7
5914	poly3-7
5914	poly3-7
5914	poly3-7
5914	poly3-7
5914	poly3-7
5914	poly3-7
5914	poly3-7
5914	poly3-7
5914	poly3-7
5914	poly3-7
5914	poly3-7
5914	poly3-7
5914	poly3-7
5914	poly3-7
5914	poly3-7
5914	poly3-7
5914	poly3-7
5914	poly3-7
5914	poly3-7
5914	poly3-7
5914	poly3-7
5914	poly3-7
5914	poly3-7
5915	poly3-7
5915	poly3-7
5915	poly3-7
5915	poly3-7
5915	poly3-7
5915	poly3-7
5915	poly3-7
5915	poly3-7
5915	poly3-7
5915	poly3-7
5915	poly3-7
5915	poly3-7
5915	poly3-7
5915	poly3-7
5915	poly3-7
5915	poly3-7
5915	poly3-7
5915	poly3-7
5915	poly3-7
5915	poly3-7
5915	poly3-7
5915	poly3-7
5915	poly3-7
5915	poly3-7
5915	poly3-7
5915	poly3-7
5915	poly3-7
5915	poly3-7
5915	poly3-7
5915	poly3-7
5915	poly3-7
5915	poly3-7
5915	poly3-7
5915	poly3-7
5915	poly3-7
5915	poly3-7
5915	poly3-7
5915	poly3-7
5915	poly3-7
5915	poly3-7
5915	poly3-7
5915	poly3-7
5915	poly3-7
5915	poly3-7
5915	poly3-7
5915	poly3-7
5915	poly3-7
5915	poly3-7
5915	poly3-7
5915	poly3-7
5915	poly3-7
5916	poly3-7
5916	poly3-7
5916	poly3-7
5916	poly3-7
5916	poly3-7
5916	poly3-7
5916	poly3-7
5916	poly3-7
5916	poly3-7
5916	poly3-7
5916	poly3-7
5916	poly3-7
5916	poly3-7
5916	poly3-7
5916	poly3-7
5916	poly3-7
5916	poly3-7
5916	poly3-7
5916	poly3-7
5916	poly3-7
5916	poly3-7
5916	poly3-7
5916	poly3-7
5916	poly3-7
5916	poly3-7
5916	poly3-7
5916	poly3-7
5916	poly3-7
5916	poly3-7
5916	poly3-7
5916	poly3-7
5916	poly3-7
5916	poly3-7
5916	poly3-7
5916	poly3-7
5916	poly3-7
5916	poly3-7
5916	poly3-7
5916	poly3-7
5916	poly3-7
5916	poly3-7
5916	poly3-7
5916	poly3-7
5916	poly3-7
5916	poly3-7
5916	poly3-7
5916	poly3-7
5916	poly3-7
5916	poly3-7
5916	poly3-7
5916	poly3-7
5917	poly3-7
5917	poly3-7
5917	poly3-7
5917	poly3-7
5917	poly3-7
5917	poly3-7
5917	poly3-7
5917	poly3-7
5917	poly3-7
5917	poly3-7
5917	poly3-7
5917	poly3-7
5917	poly3-7
5917	poly3-7
5917	poly3-7
5917	poly3-7
5917	poly3-7
5917	poly3-7
5917	poly3-7
5917	poly3-7
5917	poly3-7
5917	poly3-7
5917	poly3-7
5917	poly3-7
5917	poly3-7
5917	poly3-7
5917	poly3-7
5917	poly3-7
5917	poly3-7
5917	poly3-7
5917	poly3-7
5917	poly3-7
5917	poly3-7
5917	poly3-7
5917	poly3-7
5917	poly3-7
5917	poly3-7
5917	poly3-7
5917	poly3-7
5917	poly3-7
5917	poly3-7
5917	poly3-7
5917	poly3-7
5917	poly3-7
5917	poly3-7
5917	poly3-7
5917	poly3-7
5917	poly3-7
5917	poly3-7
5917	poly3-7
5917	poly3-7
5918	poly3-7
5918	poly3-7
5918	poly3-7
5918	poly3-7
5918	poly3-7
5918	poly3-7
5918	poly3-7
5918	poly3-7
5918	poly3-7
5918	poly3-7
5918	poly3-7
5918	poly3-7
5918	poly3-7
5918	poly3-7
5918	poly3-7
5918	poly3-7
5918	poly3-7
5918	poly3-7
5918	poly3-7
5918	poly3-7
5918	poly3-7
5918	poly3-7
5918	poly3-7
5918	poly3-7
5918	poly3-7
5918	poly3-7
5918	poly3-7
5918	poly3-7
5918	poly3-7
5918	poly3-7
5918	poly3-7
5918	poly3-7
5918	poly3-7
5918	poly3-7
5918	poly3-7
5918	poly3-7
5918	poly3-7
5918	poly3-7
5918	poly3-7
5918	poly3-7
5918	poly3-7
5918	poly3-7
5918	poly3-7
5918	poly3-7
5918	poly3-7
5918	poly3-7
5918	poly3-7
5918	poly3-7
5918	poly3-7
5918	poly3-7
5918	poly3-7
5919	poly3-7
5919	poly3-7
5919	poly3-7
5919	poly3-7
5919	poly3-7
5919	poly3-7
5919	poly3-7
5919	poly3-7
5919	poly3-7
5919	poly3-7
5919	poly3-7
5919	poly3-7
5919	poly3-7
5919	poly3-7
5919	poly3-7
5919	poly3-7
5919	poly3-7
5919	poly3-7
5919	poly3-7
5919	poly3-7
5919	poly3-7
5919	poly3-7
5919	poly3-7
5919	poly3-7
5919	poly3-7
5919	poly3-7
5919	poly3-7
5919	poly3-7
5919	poly3-7
5919	poly3-7
5919	poly3-7
5919	poly3-7
5919	poly3-7
5919	poly3-7
5919	poly3-7
5919	poly3-7
5919	poly3-7
5919	poly3-7
5919	poly3-7
5919	poly3-7
5919	poly3-7
5919	poly3-7
5919	poly3-7
5919	poly3-7
5919	poly3-7
5919	poly3-7
5919	poly3-7
5919	poly3-7
5919	poly3-7
5919	poly3-7
5919	poly3-7
5920	poly3-7
5920	poly3-7
5920	poly3-7
5920	poly3-7
5920	poly3-7
5920	poly3-7
5920	poly3-7
5920	poly3-7
5920	poly3-7
5920	poly3-7
5920	poly3-7
5920	poly3-7
5920	poly3-7
5920	poly3-7
5920	poly3-7
5920	poly3-7
5920	poly3-7
5920	poly3-7
5920	poly3-7
5920	poly3-7
5920	poly3-7
5920	poly3-7
5920	poly3-7
5920	poly3-7
5920	poly3-7
5920	poly3-7
5920	poly3-7
5920	poly3-7
5920	poly3-7
5920	poly3-7
5920	poly3-7
5920	poly3-7
5920	poly3-7
5920	poly3-7
5920	poly3-7
5920	poly3-7
5920	poly3-7
5920	poly3-7
5920	poly3-7
5920	poly3-7
5920	poly3-7
5920	poly3-7
5920	poly3-7
5920	poly3-7
5920	poly3-7
5920	poly3-7
5920	poly3-7
5920	poly3-7
5920	poly3-7
5920	poly3-7
5920	poly3-7
5921	poly3-7
5921	poly3-7
5921	poly3-7
5921	poly3-7
5921	poly3-7
5921	poly3-7
5921	poly3-7
5921	poly3-7
5921	poly3-7
5921	poly3-7
5921	poly3-7
5921	poly3-7
5921	poly3-7
5921	poly3-7
5921	poly3-7
5921	poly3-7
5921	poly3-7
5921	poly3-7
5921	poly3-7
5921	poly3-7
5921	poly3-7
5921	poly3-7
5921	poly3-7
5921	poly3-7
5921	poly3-7
5921	poly3-7
5921	poly3-7
5921	poly3-7
5921	poly3-7
5921	poly3-7
5921	poly3-7
5921	poly3-7
5921	poly3-7
5921	poly3-7
5921	poly3-7
5921	poly3-7
5921	poly3-7
5921	poly3-7
5921	poly3-7
5921	poly3-7
5921	poly3-7
5921	poly3-7
5921	poly3-7
5921	poly3-7
5921	poly3-7
5921	poly3-7
5921	poly3-7
5921	poly3-7
5921	poly3-7
5921	poly3-7
5921	poly3-7
5922	poly3-7
5922	poly3-7
5922	poly3-7
5922	poly3-7
5922	poly3-7
5922	poly3-7
5922	poly3-7
5922	poly3-7
5922	poly3-7
5922	poly3-7
5922	poly3-7
5922	poly3-7
5922	poly3-7
5922	poly3-7
5922	poly3-7
5922	poly3-7
5922	poly3-7
5922	poly3-7
5922	poly3-7
5922	poly3-7
5922	poly3-7
5922	poly3-7
5922	poly3-7
5922	poly3-7
5922	poly3-7
5922	poly3-7
5922	poly3-7
5922	poly3-7
5922	poly3-7
5922	poly3-7
5922	poly3-7
5922	poly3-7
5922	poly3-7
5922	poly3-7
5922	poly3-7
5922	poly3-7
5922	poly3-7
5922	poly3-7
5922	poly3-7
5922	poly3-7
5922	poly3-7
5922	poly3-7
5922	poly3-7
5922	poly3-7
5922	poly3-7
5922	poly3-7
5922	poly3-7
5922	poly3-7
5922	poly3-7
5922	poly3-7
5922	poly3-7
5923	poly3-7
5923	poly3-7
5923	poly3-7
5923	poly3-7
5923	poly3-7
5923	poly3-7
5923	poly3-7
5923	poly3-7
5923	poly3-7
5923	poly3-7
5923	poly3-7
5923	poly3-7
5923	poly3-7
5923	poly3-7
5923	poly3-7
5923	poly3-7
5923	poly3-7
5923	poly3-7
5923	poly3-7
5923	poly3-7
5923	poly3-7
5923	poly3-7
5923	poly3-7
5923	poly3-7
5923	poly3-7
5923	poly3-7
5923	poly3-7
5923	poly3-7
5923	poly3-7
5923	poly3-7
5923	poly3-7
5923	poly3-7
5923	poly3-7
5923	poly3-7
5923	poly3-7
5923	poly3-7
5923	poly3-7
5923	poly3-7
5923	poly3-7
5923	poly3-7
5923	poly3-7
5923	poly3-7
5923	poly3-7
5923	poly3-7
5923	poly3-7
5923	poly3-7
5923	poly3-7
5923	poly3-7
5923	poly3-7
5923	poly3-7
5923	poly3-7
5924	poly3-7
5924	poly3-7
5924	poly3-7
5924	poly3-7
5924	poly3-7
5924	poly3-7
5924	poly3-7
5924	poly3-7
5924	poly3-7
5924	poly3-7
5924	poly3-7
5924	poly3-7
5924	poly3-7
5924	poly3-7
5924	poly3-7
5924	poly3-7
5924	poly3-7
5924	poly3-7
5924	poly3-7
5924	poly3-7
5924	poly3-7
5924	poly3-7
5924	poly3-7
5924	poly3-7
5924	poly3-7
5924	poly3-7
5924	poly3-7
5924	poly3-7
5924	poly3-7
5924	poly3-7
5924	poly3-7
5924	poly3-7
5924	poly3-7
5924	poly3-7
5924	poly3-7
5924	poly3-7
5924	poly3-7
5924	poly3-7
5924	poly3-7
5924	poly3-7
5924	poly3-7
5924	poly3-7
5924	poly3-7
5924	poly3-7
5924	poly3-7
5924	poly3-7
5924	poly3-7
5924	poly3-7
5924	poly3-7
5924	poly3-7
5924	poly3-7
5925	poly3-7
5925	poly3-7
5925	poly3-7
5925	poly3-7
5925	poly3-7
5925	poly3-7
5925	poly3-7
5925	poly3-7
5925	poly3-7
5925	poly3-7
5925	poly3-7
5925	poly3-7
5925	poly3-7
5925	poly3-7
5925	poly3-7
5925	poly3-7
5925	poly3-7
5925	poly3-7
5925	poly3-7
5925	poly3-7
5925	poly3-7
5925	poly3-7
5925	poly3-7
5925	poly3-7
5925	poly3-7
5925	poly3-7
5925	poly3-7
5925	poly3-7
5925	poly3-7
5925	poly3-7
5925	poly3-7
5925	poly3-7
5925	poly3-7
5925	poly3-7
5925	poly3-7
5925	poly3-7
5925	poly3-7
5925	poly3-7
5925	poly3-7
5925	poly3-7
5925	poly3-7
5925	poly3-7
5925	poly3-7
5925	poly3-7
5925	poly3-7
5925	poly3-7
5925	poly3-7
5925	poly3-7
5925	poly3-7
5925	poly3-7
5925	poly3-7
5926	poly3-7
5926	poly3-7
5926	poly3-7
5926	poly3-7
5926	poly3-7
5926	poly3-7
5926	poly3-7
5926	poly3-7
5926	poly3-7
5926	poly3-7
5926	poly3-7
5926	poly3-7
5926	poly3-7
5926	poly3-7
5926	poly3-7
5926	poly3-7
5926	poly3-7
5926	poly3-7
5926	poly3-7
5926	poly3-7
5926	poly3-7
5926	poly3-7
5926	poly3-7
5926	poly3-7
5926	poly3-7
5926	poly3-7
5926	poly3-7
5926	poly3-7
5926	poly3-7
5926	poly3-7
5926	poly3-7
5926	poly3-7
5926	poly3-7
5926	poly3-7
5926	poly3-7
5926	poly3-7
5926	poly3-7
5926	poly3-7
5926	poly3-7
5926	poly3-7
5926	poly3-7
5926	poly3-7
5926	poly3-7
5926	poly3-7
5926	poly3-7
5926	poly3-7
5926	poly3-7
5926	poly3-7
5926	poly3-7
5926	poly3-7
5926	poly3-7
5927	poly3-7
5927	poly3-7
5927	poly3-7
5927	poly3-7
5927	poly3-7
5927	poly3-7
5927	poly3-7
5927	poly3-7
5927	poly3-7
5927	poly3-7
5927	poly3-7
5927	poly3-7
5927	poly3-7
5927	poly3-7
5927	poly3-7
5927	poly3-7
5927	poly3-7
5927	poly3-7
5927	poly3-7
5927	poly3-7
5927	poly3-7
5927	poly3-7
5927	poly3-7
5927	poly3-7
5927	poly3-7
5927	poly3-7
5927	poly3-7
5927	poly3-7
5927	poly3-7
5927	poly3-7
5927	poly3-7
5927	poly3-7
5927	poly3-7
5927	poly3-7
5927	poly3-7
5927	poly3-7
5927	poly3-7
5927	poly3-7
5927	poly3-7
5927	poly3-7
5927	poly3-7
5927	poly3-7
5927	poly3-7
5927	poly3-7
5927	poly3-7
5927	poly3-7
5927	poly3-7
5927	poly3-7
5927	poly3-7
5927	poly3-7
5927	poly3-7
5928	poly3-7
5928	poly3-7
5928	poly3-7
5928	poly3-7
5928	poly3-7
5928	poly3-7
5928	poly3-7
5928	poly3-7
5928	poly3-7
5928	poly3-7
5928	poly3-7
5928	poly3-7
5928	poly3-7
5928	poly3-7
5928	poly3-7
5928	poly3-7
5928	poly3-7
5928	poly3-7
5928	poly3-7
5928	poly3-7
5928	poly3-7
5928	poly3-7
5928	poly3-7
5928	poly3-7
5928	poly3-7
5928	poly3-7
5928	poly3-7
5928	poly3-7
5928	poly3-7
5928	poly3-7
5928	poly3-7
5928	poly3-7
5928	poly3-7
5928	poly3-7
5928	poly3-7
5928	poly3-7
5928	poly3-7
5928	poly3-7
5928	poly3-7
5928	poly3-7
5928	poly3-7
5928	poly3-7
5928	poly3-7
5928	poly3-7
5928	poly3-7
5928	poly3-7
5928	poly3-7
5928	poly3-7
5928	poly3-7
5928	poly3-7
5928	poly3-7
5929	poly3-7
5929	poly3-7
5929	poly3-7
5929	poly3-7
5929	poly3-7
5929	poly3-7
5929	poly3-7
5929	poly3-7
5929	poly3-7
5929	poly3-7
5929	poly3-7
5929	poly3-7
5929	poly3-7
5929	poly3-7
5929	poly3-7
5929	poly3-7
5929	poly3-7
5929	poly3-7
5929	poly3-7
5929	poly3-7
5929	poly3-7
5929	poly3-7
5929	poly3-7
5929	poly3-7
5929	poly3-7
5929	poly3-7
5929	poly3-7
5929	poly3-7
5929	poly3-7
5929	poly3-7
5929	poly3-7
5929	poly3-7
5929	poly3-7
5929	poly3-7
5929	poly3-7
5929	poly3-7
5929	poly3-7
5929	poly3-7
5929	poly3-7
5929	poly3-7
5929	poly3-7
5929	poly3-7
5929	poly3-7
5929	poly3-7
5929	poly3-7
5929	poly3-7
5929	poly3-7
5929	poly3-7
5929	poly3-7
5929	poly3-7
5929	poly3-7
5930	poly3-7
5930	poly3-7
5930	poly3-7
5930	poly3-7
5930	poly3-7
5930	poly3-7
5930	poly3-7
5930	poly3-7
5930	poly3-7
5930	poly3-7
5930	poly3-7
5930	poly3-7
5930	poly3-7
5930	poly3-7
5930	poly3-7
5930	poly3-7
5930	poly3-7
5930	poly3-7
5930	poly3-7
5930	poly3-7
5930	poly3-7
5930	poly3-7
5930	poly3-7
5930	poly3-7
5930	poly3-7
5930	poly3-7
5930	poly3-7
5930	poly3-7
5930	poly3-7
5930	poly3-7
5930	poly3-7
5930	poly3-7
5930	poly3-7
5930	poly3-7
5930	poly3-7
5930	poly3-7
5930	poly3-7
5930	poly3-7
5930	poly3-7
5930	poly3-7
5930	poly3-7
5930	poly3-7
5930	poly3-7
5930	poly3-7
5930	poly3-7
5930	poly3-7
5930	poly3-7
5930	poly3-7
5930	poly3-7
5930	poly3-7
5930	poly3-7
5931	poly3-7
5931	poly3-7
5931	poly3-7
5931	poly3-7
5931	poly3-7
5931	poly3-7
5931	poly3-7
5931	poly3-7
5931	poly3-7
5931	poly3-7
5931	poly3-7
5931	poly3-7
5931	poly3-7
5931	poly3-7
5931	poly3-7
5931	poly3-7
5931	poly3-7
5931	poly3-7
5931	poly3-7
5931	poly3-7
5931	poly3-7
5931	poly3-7
5931	poly3-7
5931	poly3-7
5931	poly3-7
5931	poly3-7
5931	poly3-7
5931	poly3-7
5931	poly3-7
5931	poly3-7
5931	poly3-7
5931	poly3-7
5931	poly3-7
5931	poly3-7
5931	poly3-7
5931	poly3-7
5931	poly3-7
5931	poly3-7
5931	poly3-7
5931	poly3-7
5931	poly3-7
5931	poly3-7
5931	poly3-7
5931	poly3-7
5931	poly3-7
5931	poly3-7
5931	poly3-7
5931	poly3-7
5931	poly3-7
5931	poly3-7
5931	poly3-7
5932	poly3-7
5932	poly3-7
5932	poly3-7
5932	poly3-7
5932	poly3-7
5932	poly3-7
5932	poly3-7
5932	poly3-7
5932	poly3-7
5932	poly3-7
5932	poly3-7
5932	poly3-7
5932	poly3-7
5932	poly3-7
5932	poly3-7
5932	poly3-7
5932	poly3-7
5932	poly3-7
5932	poly3-7
5932	poly3-7
5932	poly3-7
5932	poly3-7
5932	poly3-7
5932	poly3-7
5932	poly3-7
5932	poly3-7
5932	poly3-7
5932	poly3-7
5932	poly3-7
5932	poly3-7
5932	poly3-7
5932	poly3-7
5932	poly3-7
5932	poly3-7
5932	poly3-7
5932	poly3-7
5932	poly3-7
5932	poly3-7
5932	poly3-7
5932	poly3-7
5932	poly3-7
5932	poly3-7
5932	poly3-7
5932	poly3-7
5932	poly3-7
5932	poly3-7
5932	poly3-7
5932	poly3-7
5932	poly3-7
5932	poly3-7
5932	poly3-7
5933	poly3-7
5933	poly3-7
5933	poly3-7
5933	poly3-7
5933	poly3-7
5933	poly3-7
5933	poly3-7
5933	poly3-7
5933	poly3-7
5933	poly3-7
5933	poly3-7
5933	poly3-7
5933	poly3-7
5933	poly3-7
5933	poly3-7
5933	poly3-7
5933	poly3-7
5933	poly3-7
5933	poly3-7
5933	poly3-7
5933	poly3-7
5933	poly3-7
5933	poly3-7
5933	poly3-7
5933	poly3-7
5933	poly3-7
5933	poly3-7
5933	poly3-7
5933	poly3-7
5933	poly3-7
5933	poly3-7
5933	poly3-7
5933	poly3-7
5933	poly3-7
5933	poly3-7
5933	poly3-7
5933	poly3-7
5933	poly3-7
5933	poly3-7
5933	poly3-7
5933	poly3-7
5933	poly3-7
5933	poly3-7
5933	poly3-7
5933	poly3-7
5933	poly3-7
5933	poly3-7
5933	poly3-7
5933	poly3-7
5933	poly3-7
5933	poly3-7
5934	poly3-7
5934	poly3-7
5934	poly3-7
5934	poly3-7
5934	poly3-7
5934	poly3-7
5934	poly3-7
5934	poly3-7
5934	poly3-7
5934	poly3-7
5934	poly3-7
5934	poly3-7
5934	poly3-7
5934	poly3-7
5934	poly3-7
5934	poly3-7
5934	poly3-7
5934	poly3-7
5934	poly3-7
5934	poly3-7
5934	poly3-7
5934	poly3-7
5934	poly3-7
5934	poly3-7
5934	poly3-7
5934	poly3-7
5934	poly3-7
5934	poly3-7
5934	poly3-7
5934	poly3-7
5934	poly3-7
5934	poly3-7
5934	poly3-7
5934	poly3-7
5934	poly3-7
5934	poly3-7
5934	poly3-7
5934	poly3-7
5934	poly3-7
5934	poly3-7
5934	poly3-7
5934	poly3-7
5934	poly3-7
5934	poly3-7
5934	poly3-7
5934	poly3-7
5934	poly3-7
5934	poly3-7
5934	poly3-7
5934	poly3-7
5934	poly3-7
5935	poly3-7
5935	poly3-7
5935	poly3-7
5935	poly3-7
5935	poly3-7
5935	poly3-7
5935	poly3-7
5935	poly3-7
5935	poly3-7
5935	poly3-7
5935	poly3-7
5935	poly3-7
5935	poly3-7
5935	poly3-7
5935	poly3-7
5935	poly3-7
5935	poly3-7
5935	poly3-7
5935	poly3-7
5935	poly3-7
5935	poly3-7
5935	poly3-7
5935	poly3-7
5935	poly3-7
5935	poly3-7
5935	poly3-7
5935	poly3-7
5935	poly3-7
5935	poly3-7
5935	poly3-7
5935	poly3-7
5935	poly3-7
5935	poly3-7
5935	poly3-7
5935	poly3-7
5935	poly3-7
5935	poly3-7
5935	poly3-7
5935	poly3-7
5935	poly3-7
5935	poly3-7
5935	poly3-7
5935	poly3-7
5935	poly3-7
5935	poly3-7
5935	poly3-7
5935	poly3-7
5935	poly3-7
5935	poly3-7
5935	poly3-7
5935	poly3-7
5936	poly3-7
5936	poly3-7
5936	poly3-7
5936	poly3-7
5936	poly3-7
5936	poly3-7
5936	poly3-7
5936	poly3-7
5936	poly3-7
5936	poly3-7
5936	poly3-7
5936	poly3-7
5936	poly3-7
5936	poly3-7
5936	poly3-7
5936	poly3-7
5936	poly3-7
5936	poly3-7
5936	poly3-7
5936	poly3-7
5936	poly3-7
5936	poly3-7
5936	poly3-7
5936	poly3-7
5936	poly3-7
5936	poly3-7
5936	poly3-7
5936	poly3-7
5936	poly3-7
5936	poly3-7
5936	poly3-7
5936	poly3-7
5936	poly3-7
5936	poly3-7
5936	poly3-7
5936	poly3-7
5936	poly3-7
5936	poly3-7
5936	poly3-7
5936	poly3-7
5936	poly3-7
5936	poly3-7
5936	poly3-7
5936	poly3-7
5936	poly3-7
5936	poly3-7
5936	poly3-7
5936	poly3-7
5936	poly3-7
5936	poly3-7
5936	poly3-7
5937	poly3-7
5937	poly3-7
5937	poly3-7
5937	poly3-7
5937	poly3-7
5937	poly3-7
5937	poly3-7
5937	poly3-7
5937	poly3-7
5937	poly3-7
5937	poly3-7
5937	poly3-7
5937	poly3-7
5937	poly3-7
5937	poly3-7
5937	poly3-7
5937	poly3-7
5937	poly3-7
5937	poly3-7
5937	poly3-7
5937	poly3-7
5937	poly3-7
5937	poly3-7
5937	poly3-7
5937	poly3-7
5937	poly3-7
5937	poly3-7
5937	poly3-7
5937	poly3-7
5937	poly3-7
5937	poly3-7
5937	poly3-7
5937	poly3-7
5937	poly3-7
5937	poly3-7
5937	poly3-7
5937	poly3-7
5937	poly3-7
5937	poly3-7
5937	poly3-7
5937	poly3-7
5937	poly3-7
5937	poly3-7
5937	poly3-7
5937	poly3-7
5937	poly3-7
5937	poly3-7
5937	poly3-7
5937	poly3-7
5937	poly3-7
5937	poly3-7
5938	poly3-7
5938	poly3-7
5938	poly3-7
5938	poly3-7
5938	poly3-7
5938	poly3-7
5938	poly3-7
5938	poly3-7
5938	poly3-7
5938	poly3-7
5938	poly3-7
5938	poly3-7
5938	poly3-7
5938	poly3-7
5938	poly3-7
5938	poly3-7
5938	poly3-7
5938	poly3-7
5938	poly3-7
5938	poly3-7
5938	poly3-7
5938	poly3-7
5938	poly3-7
5938	poly3-7
5938	poly3-7
5938	poly3-7
5938	poly3-7
5938	poly3-7
5938	poly3-7
5938	poly3-7
5938	poly3-7
5938	poly3-7
5938	poly3-7
5938	poly3-7
5938	poly3-7
5938	poly3-7
5938	poly3-7
5938	poly3-7
5938	poly3-7
5938	poly3-7
5938	poly3-7
5938	poly3-7
5938	poly3-7
5938	poly3-7
5938	poly3-7
5938	poly3-7
5938	poly3-7
5938	poly3-7
5938	poly3-7
5938	poly3-7
5938	poly3-7
5939	poly3-7
5939	poly3-7
5939	poly3-7
5939	poly3-7
5939	poly3-7
5939	poly3-7
5939	poly3-7
5939	poly3-7
5939	poly3-7
5939	poly3-7
5939	poly3-7
5939	poly3-7
5939	poly3-7
5939	poly3-7
5939	poly3-7
5939	poly3-7
5939	poly3-7
5939	poly3-7
5939	poly3-7
5939	poly3-7
5939	poly3-7
5939	poly3-7
5939	poly3-7
5939	poly3-7
5939	poly3-7
5939	poly3-7
5939	poly3-7
5939	poly3-7
5939	poly3-7
5939	poly3-7
5939	poly3-7
5939	poly3-7
5939	poly3-7
5939	poly3-7
5939	poly3-7
5939	poly3-7
5939	poly3-7
5939	poly3-7
5939	poly3-7
5939	poly3-7
5939	poly3-7
5939	poly3-7
5939	poly3-7
5939	poly3-7
5939	poly3-7
5939	poly3-7
5939	poly3-7
5939	poly3-7
5939	poly3-7
5939	poly3-7
5939	poly3-7
5940	poly3-7
5940	poly3-7
5940	poly3-7
5940	poly3-7
5940	poly3-7
5940	poly3-7
5940	poly3-7
5940	poly3-7
5940	poly3-7
5940	poly3-7
5940	poly3-7
5940	poly3-7
5940	poly3-7
5940	poly3-7
5940	poly3-7
5940	poly3-7
5940	poly3-7
5940	poly3-7
5940	poly3-7
5940	poly3-7
5940	poly3-7
5940	poly3-7
5940	poly3-7
5940	poly3-7
5940	poly3-7
5940	poly3-7
5940	poly3-7
5940	poly3-7
5940	poly3-7
5940	poly3-7
5940	poly3-7
5940	poly3-7
5940	poly3-7
5940	poly3-7
5940	poly3-7
5940	poly3-7
5940	poly3-7
5940	poly3-7
5940	poly3-7
5940	poly3-7
5940	poly3-7
5940	poly3-7
5940	poly3-7
5940	poly3-7
5940	poly3-7
5940	poly3-7
5940	poly3-7
5940	poly3-7
5940	poly3-7
5940	poly3-7
5940	poly3-7
5941	poly3-7
5941	poly3-7
5941	poly3-7
5941	poly3-7
5941	poly3-7
5941	poly3-7
5941	poly3-7
5941	poly3-7
5941	poly3-7
5941	poly3-7
5941	poly3-7
5941	poly3-7
5941	poly3-7
5941	poly3-7
5941	poly3-7
5941	poly3-7
5941	poly3-7
5941	poly3-7
5941	poly3-7
5941	poly3-7
5941	poly3-7
5941	poly3-7
5941	poly3-7
5941	poly3-7
5941	poly3-7
5941	poly3-7
5941	poly3-7
5941	poly3-7
5941	poly3-7
5941	poly3-7
5941	poly3-7
5941	poly3-7
5941	poly3-7
5941	poly3-7
5941	poly3-7
5941	poly3-7
5941	poly3-7
5941	poly3-7
5941	poly3-7
5941	poly3-7
5941	poly3-7
5941	poly3-7
5941	poly3-7
5941	poly3-7
5941	poly3-7
5941	poly3-7
5941	poly3-7
5941	poly3-7
5941	poly3-7
5941	poly3-7
5941	poly3-7
5942	poly3-7
5942	poly3-7
5942	poly3-7
5942	poly3-7
5942	poly3-7
5942	poly3-7
5942	poly3-7
5942	poly3-7
5942	poly3-7
5942	poly3-7
5942	poly3-7
5942	poly3-7
5942	poly3-7
5942	poly3-7
5942	poly3-7
5942	poly3-7
5942	poly3-7
5942	poly3-7
5942	poly3-7
5942	poly3-7
5942	poly3-7
5942	poly3-7
5942	poly3-7
5942	poly3-7
5942	poly3-7
5942	poly3-7
5942	poly3-7
5942	poly3-7
5942	poly3-7
5942	poly3-7
5942	poly3-7
5942	poly3-7
5942	poly3-7
5942	poly3-7
5942	poly3-7
5942	poly3-7
5942	poly3-7
5942	poly3-7
5942	poly3-7
5942	poly3-7
5942	poly3-7
5942	poly3-7
5942	poly3-7
5942	poly3-7
5942	poly3-7
5942	poly3-7
5942	poly3-7
5942	poly3-7
5942	poly3-7
5942	poly3-7
5942	poly3-7
5943	poly3-7
5943	poly3-7
5943	poly3-7
5943	poly3-7
5943	poly3-7
5943	poly3-7
5943	poly3-7
5943	poly3-7
5943	poly3-7
5943	poly3-7
5943	poly3-7
5943	poly3-7
5943	poly3-7
5943	poly3-7
5943	poly3-7
5943	poly3-7
5943	poly3-7
5943	poly3-7
5943	poly3-7
5943	poly3-7
5943	poly3-7
5943	poly3-7
5943	poly3-7
5943	poly3-7
5943	poly3-7
5943	poly3-7
5943	poly3-7
5943	poly3-7
5943	poly3-7
5943	poly3-7
5943	poly3-7
5943	poly3-7
5943	poly3-7
5943	poly3-7
5943	poly3-7
5943	poly3-7
5943	poly3-7
5943	poly3-7
5943	poly3-7
5943	poly3-7
5943	poly3-7
5943	poly3-7
5943	poly3-7
5943	poly3-7
5943	poly3-7
5943	poly3-7
5943	poly3-7
5943	poly3-7
5943	poly3-7
5943	poly3-7
5943	poly3-7
5944	poly3-7
5944	poly3-7
5944	poly3-7
5944	poly3-7
5944	poly3-7
5944	poly3-7
5944	poly3-7
5944	poly3-7
5944	poly3-7
5944	poly3-7
5944	poly3-7
5944	poly3-7
5944	poly3-7
5944	poly3-7
5944	poly3-7
5944	poly3-7
5944	poly3-7
5944	poly3-7
5944	poly3-7
5944	poly3-7
5944	poly3-7
5944	poly3-7
5944	poly3-7
5944	poly3-7
5944	poly3-7
5944	poly3-7
5944	poly3-7
5944	poly3-7
5944	poly3-7
5944	poly3-7
5944	poly3-7
5944	poly3-7
5944	poly3-7
5944	poly3-7
5944	poly3-7
5944	poly3-7
5944	poly3-7
5944	poly3-7
5944	poly3-7
5944	poly3-7
5944	poly3-7
5944	poly3-7
5944	poly3-7
5944	poly3-7
5944	poly3-7
5944	poly3-7
5944	poly3-7
5944	poly3-7
5944	poly3-7
5944	poly3-7
5944	poly3-7
5945	poly3-7
5945	poly3-7
5945	poly3-7
5945	poly3-7
5945	poly3-7
5945	poly3-7
5945	poly3-7
5945	poly3-7
5945	poly3-7
5945	poly3-7
5945	poly3-7
5945	poly3-7
5945	poly3-7
5945	poly3-7
5945	poly3-7
5945	poly3-7
5945	poly3-7
5945	poly3-7
5945	poly3-7
5945	poly3-7
5945	poly3-7
5945	poly3-7
5945	poly3-7
5945	poly3-7
5945	poly3-7
5945	poly3-7
5945	poly3-7
5945	poly3-7
5945	poly3-7
5945	poly3-7
5945	poly3-7
5945	poly3-7
5945	poly3-7
5945	poly3-7
5945	poly3-7
5945	poly3-7
5945	poly3-7
5945	poly3-7
5945	poly3-7
5945	poly3-7
5945	poly3-7
5945	poly3-7
5945	poly3-7
5945	poly3-7
5945	poly3-7
5945	poly3-7
5945	poly3-7
5945	poly3-7
5945	poly3-7
5945	poly3-7
5945	poly3-7
5946	poly3-7
5946	poly3-7
5946	poly3-7
5946	poly3-7
5946	poly3-7
5946	poly3-7
5946	poly3-7
5946	poly3-7
5946	poly3-7
5946	poly3-7
5946	poly3-7
5946	poly3-7
5946	poly3-7
5946	poly3-7
5946	poly3-7
5946	poly3-7
5946	poly3-7
5946	poly3-7
5946	poly3-7
5946	poly3-7
5946	poly3-7
5946	poly3-7
5946	poly3-7
5946	poly3-7
5946	poly3-7
5946	poly3-7
5946	poly3-7
5946	poly3-7
5946	poly3-7
5946	poly3-7
5946	poly3-7
5946	poly3-7
5946	poly3-7
5946	poly3-7
5946	poly3-7
5946	poly3-7
5946	poly3-7
5946	poly3-7
5946	poly3-7
5946	poly3-7
5946	poly3-7
5946	poly3-7
5946	poly3-7
5946	poly3-7
5946	poly3-7
5946	poly3-7
5946	poly3-7
5946	poly3-7
5946	poly3-7
5946	poly3-7
5946	poly3-7
5947	poly3-7
5947	poly3-7
5947	poly3-7
5947	poly3-7
5947	poly3-7
5947	poly3-7
5947	poly3-7
5947	poly3-7
5947	poly3-7
5947	poly3-7
5947	poly3-7
5947	poly3-7
5947	poly3-7
5947	poly3-7
5947	poly3-7
5947	poly3-7
5947	poly3-7
5947	poly3-7
5947	poly3-7
5947	poly3-7
5947	poly3-7
5947	poly3-7
5947	poly3-7
5947	poly3-7
5947	poly3-7
5947	poly3-7
5947	poly3-7
5947	poly3-7
5947	poly3-7
5947	poly3-7
5947	poly3-7
5947	poly3-7
5947	poly3-7
5947	poly3-7
5947	poly3-7
5947	poly3-7
5947	poly3-7
5947	poly3-7
5947	poly3-7
5947	poly3-7
5947	poly3-7
5947	poly3-7
5947	poly3-7
5947	poly3-7
5947	poly3-7
5947	poly3-7
5947	poly3-7
5947	poly3-7
5947	poly3-7
5947	poly3-7
5947	poly3-7
5948	poly3-7
5948	poly3-7
5948	poly3-7
5948	poly3-7
5948	poly3-7
5948	poly3-7
5948	poly3-7
5948	poly3-7
5948	poly3-7
5948	poly3-7
5948	poly3-7
5948	poly3-7
5948	poly3-7
5948	poly3-7
5948	poly3-7
5948	poly3-7
5948	poly3-7
5948	poly3-7
5948	poly3-7
5948	poly3-7
5948	poly3-7
5948	poly3-7
5948	poly3-7
5948	poly3-7
5948	poly3-7
5948	poly3-7
5948	poly3-7
5948	poly3-7
5948	poly3-7
5948	poly3-7
5948	poly3-7
5948	poly3-7
5948	poly3-7
5948	poly3-7
5948	poly3-7
5948	poly3-7
5948	poly3-7
5948	poly3-7
5948	poly3-7
5948	poly3-7
5948	poly3-7
5948	poly3-7
5948	poly3-7
5948	poly3-7
5948	poly3-7
5948	poly3-7
5948	poly3-7
5948	poly3-7
5948	poly3-7
5948	poly3-7
5948	poly3-7
5949	poly3-7
5949	poly3-7
5949	poly3-7
5949	poly3-7
5949	poly3-7
5949	poly3-7
5949	poly3-7
5949	poly3-7
5949	poly3-7
5949	poly3-7
5949	poly3-7
5949	poly3-7
5949	poly3-7
5949	poly3-7
5949	poly3-7
5949	poly3-7
5949	poly3-7
5949	poly3-7
5949	poly3-7
5949	poly3-7
5949	poly3-7
5949	poly3-7
5949	poly3-7
5949	poly3-7
5949	poly3-7
5949	poly3-7
5949	poly3-7
5949	poly3-7
5949	poly3-7
5949	poly3-7
5949	poly3-7
5949	poly3-7
5949	poly3-7
5949	poly3-7
5949	poly3-7
5949	poly3-7
5949	poly3-7
5949	poly3-7
5949	poly3-7
5949	poly3-7
5949	poly3-7
5949	poly3-7
5949	poly3-7
5949	poly3-7
5949	poly3-7
5949	poly3-7
5949	poly3-7
5949	poly3-7
5949	poly3-7
5949	poly3-7
5949	poly3-7
5950	poly3-7
5950	poly3-7
5950	poly3-7
5950	poly3-7
5950	poly3-7
5950	poly3-7
5950	poly3-7
5950	poly3-7
5950	poly3-7
5950	poly3-7
5950	poly3-7
5950	poly3-7
5950	poly3-7
5950	poly3-7
5950	poly3-7
5950	poly3-7
5950	poly3-7
5950	poly3-7
5950	poly3-7
5950	poly3-7
5950	poly3-7
5950	poly3-7
5950	poly3-7
5950	poly3-7
5950	poly3-7
5950	poly3-7
5950	poly3-7
5950	poly3-7
5950	poly3-7
5950	poly3-7
5950	poly3-7
5950	poly3-7
5950	poly3-7
5950	poly3-7
5950	poly3-7
5950	poly3-7
5950	poly3-7
5950	poly3-7
5950	poly3-7
5950	poly3-7
5950	poly3-7
5950	poly3-7
5950	poly3-7
5950	poly3-7
5950	poly3-7
5950	poly3-7
5950	poly3-7
5950	poly3-7
5950	poly3-7
5950	poly3-7
5950	poly3-7
5951	poly3-7
5951	poly3-7
5951	poly3-7
5951	poly3-7
5951	poly3-7
5951	poly3-7
5951	poly3-7
5951	poly3-7
5951	poly3-7
5951	poly3-7
5951	poly3-7
5951	poly3-7
5951	poly3-7
5951	poly3-7
5951	poly3-7
5951	poly3-7
5951	poly3-7
5951	poly3-7
5951	poly3-7
5951	poly3-7
5951	poly3-7
5951	poly3-7
5951	poly3-7
5951	poly3-7
5951	poly3-7
5951	poly3-7
5951	poly3-7
5951	poly3-7
5951	poly3-7
5951	poly3-7
5951	poly3-7
5951	poly3-7
5951	poly3-7
5951	poly3-7
5951	poly3-7
5951	poly3-7
5951	poly3-7
5951	poly3-7
5951	poly3-7
5951	poly3-7
5951	poly3-7
5951	poly3-7
5951	poly3-7
5951	poly3-7
5951	poly3-7
5951	poly3-7
5951	poly3-7
5951	poly3-7
5951	poly3-7
5951	poly3-7
5951	poly3-7
5952	poly3-7
5952	poly3-7
5952	poly3-7
5952	poly3-7
5952	poly3-7
5952	poly3-7
5952	poly3-7
5952	poly3-7
5952	poly3-7
5952	poly3-7
5952	poly3-7
5952	poly3-7
5952	poly3-7
5952	poly3-7
5952	poly3-7
5952	poly3-7
5952	poly3-7
5952	poly3-7
5952	poly3-7
5952	poly3-7
5952	poly3-7
5952	poly3-7
5952	poly3-7
5952	poly3-7
5952	poly3-7
5952	poly3-7
5952	poly3-7
5952	poly3-7
5952	poly3-7
5952	poly3-7
5952	poly3-7
5952	poly3-7
5952	poly3-7
5952	poly3-7
5952	poly3-7
5952	poly3-7
5952	poly3-7
5952	poly3-7
5952	poly3-7
5952	poly3-7
5952	poly3-7
5952	poly3-7
5952	poly3-7
5952	poly3-7
5952	poly3-7
5952	poly3-7
5952	poly3-7
5952	poly3-7
5952	poly3-7
5952	poly3-7
5952	poly3-7
5953	poly3-7
5953	poly3-7
5953	poly3-7
5953	poly3-7
5953	poly3-7
5953	poly3-7
5953	poly3-7
5953	poly3-7
5953	poly3-7
5953	poly3-7
5953	poly3-7
5953	poly3-7
5953	poly3-7
5953	poly3-7
5953	poly3-7
5953	poly3-7
5953	poly3-7
5953	poly3-7
5953	poly3-7
5953	poly3-7
5953	poly3-7
5953	poly3-7
5953	poly3-7
5953	poly3-7
5953	poly3-7
5953	poly3-7
5953	poly3-7
5953	poly3-7
5953	poly3-7
5953	poly3-7
5953	poly3-7
5953	poly3-7
5953	poly3-7
5953	poly3-7
5953	poly3-7
5953	poly3-7
5953	poly3-7
5953	poly3-7
5953	poly3-7
5953	poly3-7
5953	poly3-7
5953	poly3-7
5953	poly3-7
5953	poly3-7
5953	poly3-7
5953	poly3-7
5953	poly3-7
5953	poly3-7
5953	poly3-7
5953	poly3-7
5953	poly3-7
5954	poly3-7
5954	poly3-7
5954	poly3-7
5954	poly3-7
5954	poly3-7
5954	poly3-7
5954	poly3-7
5954	poly3-7
5954	poly3-7
5954	poly3-7
5954	poly3-7
5954	poly3-7
5954	poly3-7
5954	poly3-7
5954	poly3-7
5954	poly3-7
5954	poly3-7
5954	poly3-7
5954	poly3-7
5954	poly3-7
5954	poly3-7
5954	poly3-7
5954	poly3-7
5954	poly3-7
5954	poly3-7
5954	poly3-7
5954	poly3-7
5954	poly3-7
5954	poly3-7
5954	poly3-7
5954	poly3-7
5954	poly3-7
5954	poly3-7
5954	poly3-7
5954	poly3-7
5954	poly3-7
5954	poly3-7
5954	poly3-7
5954	poly3-7
5954	poly3-7
5954	poly3-7
5954	poly3-7
5954	poly3-7
5954	poly3-7
5954	poly3-7
5954	poly3-7
5954	poly3-7
5954	poly3-7
5954	poly3-7
5954	poly3-7
5954	poly3-7
5955	poly3-7
5955	poly3-7
5955	poly3-7
5955	poly3-7
5955	poly3-7
5955	poly3-7
5955	poly3-7
5955	poly3-7
5955	poly3-7
5955	poly3-7
5955	poly3-7
5955	poly3-7
5955	poly3-7
5955	poly3-7
5955	poly3-7
5955	poly3-7
5955	poly3-7
5955	poly3-7
5955	poly3-7
5955	poly3-7
5955	poly3-7
5955	poly3-7
5955	poly3-7
5955	poly3-7
5955	poly3-7
5955	poly3-7
5955	poly3-7
5955	poly3-7
5955	poly3-7
5955	poly3-7
5955	poly3-7
5955	poly3-7
5955	poly3-7
5955	poly3-7
5955	poly3-7
5955	poly3-7
5955	poly3-7
5955	poly3-7
5955	poly3-7
5955	poly3-7
5955	poly3-7
5955	poly3-7
5955	poly3-7
5955	poly3-7
5955	poly3-7
5955	poly3-7
5955	poly3-7
5955	poly3-7
5955	poly3-7
5955	poly3-7
5955	poly3-7
5956	poly3-7
5956	poly3-7
5956	poly3-7
5956	poly3-7
5956	poly3-7
5956	poly3-7
5956	poly3-7
5956	poly3-7
5956	poly3-7
5956	poly3-7
5956	poly3-7
5956	poly3-7
5956	poly3-7
5956	poly3-7
5956	poly3-7
5956	poly3-7
5956	poly3-7
5956	poly3-7
5956	poly3-7
5956	poly3-7
5956	poly3-7
5956	poly3-7
5956	poly3-7
5956	poly3-7
5956	poly3-7
5956	poly3-7
5956	poly3-7
5956	poly3-7
5956	poly3-7
5956	poly3-7
5956	poly3-7
5956	poly3-7
5956	poly3-7
5956	poly3-7
5956	poly3-7
5956	poly3-7
5956	poly3-7
5956	poly3-7
5956	poly3-7
5956	poly3-7
5956	poly3-7
5956	poly3-7
5956	poly3-7
5956	poly3-7
5956	poly3-7
5956	poly3-7
5956	poly3-7
5956	poly3-7
5956	poly3-7
5956	poly3-7
5956	poly3-7
5957	poly3-7
5957	poly3-7
5957	poly3-7
5957	poly3-7
5957	poly3-7
5957	poly3-7
5957	poly3-7
5957	poly3-7
5957	poly3-7
5957	poly3-7
5957	poly3-7
5957	poly3-7
5957	poly3-7
5957	poly3-7
5957	poly3-7
5957	poly3-7
5957	poly3-7
5957	poly3-7
5957	poly3-7
5957	poly3-7
5957	poly3-7
5957	poly3-7
5957	poly3-7
5957	poly3-7
5957	poly3-7
5957	poly3-7
5957	poly3-7
5957	poly3-7
5957	poly3-7
5957	poly3-7
5957	poly3-7
5957	poly3-7
5957	poly3-7
5957	poly3-7
5957	poly3-7
5957	poly3-7
5957	poly3-7
5957	poly3-7
5957	poly3-7
5957	poly3-7
5957	poly3-7
5957	poly3-7
5957	poly3-7
5957	poly3-7
5957	poly3-7
5957	poly3-7
5957	poly3-7
5957	poly3-7
5957	poly3-7
5957	poly3-7
5957	poly3-7
5958	poly3-7
5958	poly3-7
5958	poly3-7
5958	poly3-7
5958	poly3-7
5958	poly3-7
5958	poly3-7
5958	poly3-7
5958	poly3-7
5958	poly3-7
5958	poly3-7
5958	poly3-7
5958	poly3-7
5958	poly3-7
5958	poly3-7
5958	poly3-7
5958	poly3-7
5958	poly3-7
5958	poly3-7
5958	poly3-7
5958	poly3-7
5958	poly3-7
5958	poly3-7
5958	poly3-7
5958	poly3-7
5958	poly3-7
5958	poly3-7
5958	poly3-7
5958	poly3-7
5958	poly3-7
5958	poly3-7
5958	poly3-7
5958	poly3-7
5958	poly3-7
5958	poly3-7
5958	poly3-7
5958	poly3-7
5958	poly3-7
5958	poly3-7
5958	poly3-7
5958	poly3-7
5958	poly3-7
5958	poly3-7
5958	poly3-7
5958	poly3-7
5958	poly3-7
5958	poly3-7
5958	poly3-7
5958	poly3-7
5958	poly3-7
5959	poly3-7
5959	poly3-7
5959	poly3-7
5959	poly3-7
5959	poly3-7
5959	poly3-7
5959	poly3-7
5959	poly3-7
5959	poly3-7
5959	poly3-7
5959	poly3-7
5959	poly3-7
5959	poly3-7
5959	poly3-7
5959	poly3-7
5959	poly3-7
5959	poly3-7
5959	poly3-7
5959	poly3-7
5959	poly3-7
5959	poly3-7
5959	poly3-7
5959	poly3-7
5959	poly3-7
5959	poly3-7
5959	poly3-7
5959	poly3-7
5959	poly3-7
5959	poly3-7
5959	poly3-7
5959	poly3-7
5959	poly3-7
5959	poly3-7
5959	poly3-7
5959	poly3-7
5959	poly3-7
5959	poly3-7
5959	poly3-7
5959	poly3-7
5959	poly3-7
5959	poly3-7
5959	poly3-7
5959	poly3-7
5959	poly3-7
5959	poly3-7
5959	poly3-7
5959	poly3-7
5959	poly3-7
5959	poly3-7
5959	poly3-7
5960	poly3-7
5960	poly3-7
5960	poly3-7
5960	poly3-7
5960	poly3-7
5960	poly3-7
5960	poly3-7
5960	poly3-7
5960	poly3-7
5960	poly3-7
5960	poly3-7
5960	poly3-7
5960	poly3-7
5960	poly3-7
5960	poly3-7
5960	poly3-7
5960	poly3-7
5960	poly3-7
5960	poly3-7
5960	poly3-7
5960	poly3-7
5960	poly3-7
5960	poly3-7
5960	poly3-7
5960	poly3-7
5960	poly3-7
5960	poly3-7
5960	poly3-7
5960	poly3-7
5960	poly3-7
5960	poly3-7
5960	poly3-7
5960	poly3-7
5960	poly3-7
5960	poly3-7
5960	poly3-7
5960	poly3-7
5960	poly3-7
5960	poly3-7
5960	poly3-7
5960	poly3-7
5960	poly3-7
5960	poly3-7
5960	poly3-7
5960	poly3-7
5960	poly3-7
5960	poly3-7
5960	poly3-7
5960	poly3-7
5960	poly3-7
5961	poly3-7
5961	poly3-7
5961	poly3-7
5961	poly3-7
5961	poly3-7
5961	poly3-7
5961	poly3-7
5961	poly3-7
5961	poly3-7
5961	poly3-7
5961	poly3-7
5961	poly3-7
5961	poly3-7
5961	poly3-7
5961	poly3-7
5961	poly3-7
5961	poly3-7
5961	poly3-7
5961	poly3-7
5961	poly3-7
5961	poly3-7
5961	poly3-7
5961	poly3-7
5961	poly3-7
5961	poly3-7
5961	poly3-7
5961	poly3-7
5961	poly3-7
5961	poly3-7
5961	poly3-7
5961	poly3-7
5961	poly3-7
5961	poly3-7
5961	poly3-7
5961	poly3-7
5961	poly3-7
5961	poly3-7
5961	poly3-7
5961	poly3-7
5961	poly3-7
5961	poly3-7
5961	poly3-7
5961	poly3-7
5961	poly3-7
5961	poly3-7
5961	poly3-7
5961	poly3-7
5961	poly3-7
5961	poly3-7
5961	poly3-7
5962	poly3-7
5962	poly3-7
5962	poly3-7
5962	poly3-7
5962	poly3-7
5962	poly3-7
5962	poly3-7
5962	poly3-7
5962	poly3-7
5962	poly3-7
5962	poly3-7
5962	poly3-7
5962	poly3-7
5962	poly3-7
5962	poly3-7
5962	poly3-7
5962	poly3-7
5962	poly3-7
5962	poly3-7
5962	poly3-7
5962	poly3-7
5962	poly3-7
5962	poly3-7
5962	poly3-7
5962	poly3-7
5962	poly3-7
5962	poly3-7
5962	poly3-7
5962	poly3-7
5962	poly3-7
5962	poly3-7
5962	poly3-7
5962	poly3-7
5962	poly3-7
5962	poly3-7
5962	poly3-7
5962	poly3-7
5962	poly3-7
5962	poly3-7
5962	poly3-7
5962	poly3-7
5962	poly3-7
5962	poly3-7
5962	poly3-7
5962	poly3-7
5962	poly3-7
5962	poly3-7
5962	poly3-7
5962	poly3-7
5962	poly3-7
5963	poly3-7
5963	poly3-7
5963	poly3-7
5963	poly3-7
5963	poly3-7
5963	poly3-7
5963	poly3-7
5963	poly3-7
5963	poly3-7
5963	poly3-7
5963	poly3-7
5963	poly3-7
5963	poly3-7
5963	poly3-7
5963	poly3-7
5963	poly3-7
5963	poly3-7
5963	poly3-7
5963	poly3-7
5963	poly3-7
5963	poly3-7
5963	poly3-7
5963	poly3-7
5963	poly3-7
5963	poly3-7
5963	poly3-7
5963	poly3-7
5963	poly3-7
5963	poly3-7
5963	poly3-7
5963	poly3-7
5963	poly3-7
5963	poly3-7
5963	poly3-7
5963	poly3-7
5963	poly3-7
5963	poly3-7
5963	poly3-7
5963	poly3-7
5963	poly3-7
5963	poly3-7
5963	poly3-7
5963	poly3-7
5963	poly3-7
5963	poly3-7
5963	poly3-7
5963	poly3-7
5963	poly3-7
5963	poly3-7
5963	poly3-7
5964	poly3-7
5964	poly3-7
5964	poly3-7
5964	poly3-7
5964	poly3-7
5964	poly3-7
5964	poly3-7
5964	poly3-7
5964	poly3-7
5964	poly3-7
5964	poly3-7
5964	poly3-7
5964	poly3-7
5964	poly3-7
5964	poly3-7
5964	poly3-7
5964	poly3-7
5964	poly3-7
5964	poly3-7
5964	poly3-7
5964	poly3-7
5964	poly3-7
5964	poly3-7
5964	poly3-7
5964	poly3-7
5964	poly3-7
5964	poly3-7
5964	poly3-7
5964	poly3-7
5964	poly3-7
5964	poly3-7
5964	poly3-7
5964	poly3-7
5964	poly3-7
5964	poly3-7
5964	poly3-7
5964	poly3-7
5964	poly3-7
5964	poly3-7
5964	poly3-7
5964	poly3-7
5964	poly3-7
5964	poly3-7
5964	poly3-7
5964	poly3-7
5964	poly3-7
5964	poly3-7
5964	poly3-7
5964	poly3-7
5964	poly3-7
5965	poly3-7
5965	poly3-7
5965	poly3-7
5965	poly3-7
5965	poly3-7
5965	poly3-7
5965	poly3-7
5965	poly3-7
5965	poly3-7
5965	poly3-7
5965	poly3-7
5965	poly3-7
5965	poly3-7
5965	poly3-7
5965	poly3-7
5965	poly3-7
5965	poly3-7
5965	poly3-7
5965	poly3-7
5965	poly3-7
5965	poly3-7
5965	poly3-7
5965	poly3-7
5965	poly3-7
5965	poly3-7
5965	poly3-7
5965	poly3-7
5965	poly3-7
5965	poly3-7
5965	poly3-7
5965	poly3-7
5965	poly3-7
5965	poly3-7
5965	poly3-7
5965	poly3-7
5965	poly3-7
5965	poly3-7
5965	poly3-7
5965	poly3-7
5965	poly3-7
5965	poly3-7
5965	poly3-7
5965	poly3-7
5965	poly3-7
5965	poly3-7
5965	poly3-7
5965	poly3-7
5965	poly3-7
5965	poly3-7
5965	poly3-7
5966	poly3-7
5966	poly3-7
5966	poly3-7
5966	poly3-7
5966	poly3-7
5966	poly3-7
5966	poly3-7
5966	poly3-7
5966	poly3-7
5966	poly3-7
5966	poly3-7
5966	poly3-7
5966	poly3-7
5966	poly3-7
5966	poly3-7
5966	poly3-7
5966	poly3-7
5966	poly3-7
5966	poly3-7
5966	poly3-7
5966	poly3-7
5966	poly3-7
5966	poly3-7
5966	poly3-7
5966	poly3-7
5966	poly3-7
5966	poly3-7
5966	poly3-7
5966	poly3-7
5966	poly3-7
5966	poly3-7
5966	poly3-7
5966	poly3-7
5966	poly3-7
5966	poly3-7
5966	poly3-7
5966	poly3-7
5966	poly3-7
5966	poly3-7
5966	poly3-7
5966	poly3-7
5966	poly3-7
5966	poly3-7
5966	poly3-7
5966	poly3-7
5966	poly3-7
5966	poly3-7
5966	poly3-7
5966	poly3-7
5966	poly3-7
5967	poly3-7
5967	poly3-7
5967	poly3-7
5967	poly3-7
5967	poly3-7
5967	poly3-7
5967	poly3-7
5967	poly3-7
5967	poly3-7
5967	poly3-7
5967	poly3-7
5967	poly3-7
5967	poly3-7
5967	poly3-7
5967	poly3-7
5967	poly3-7
5967	poly3-7
5967	poly3-7
5967	poly3-7
5967	poly3-7
5967	poly3-7
5967	poly3-7
5967	poly3-7
5967	poly3-7
5967	poly3-7
5967	poly3-7
5967	poly3-7
5967	poly3-7
5967	poly3-7
5967	poly3-7
5967	poly3-7
5967	poly3-7
5967	poly3-7
5967	poly3-7
5967	poly3-7
5967	poly3-7
5967	poly3-7
5967	poly3-7
5967	poly3-7
5967	poly3-7
5967	poly3-7
5967	poly3-7
5967	poly3-7
5967	poly3-7
5967	poly3-7
5967	poly3-7
5967	poly3-7
5967	poly3-7
5967	poly3-7
5967	poly3-7
5968	poly3-7
5968	poly3-7
5968	poly3-7
5968	poly3-7
5968	poly3-7
5968	poly3-7
5968	poly3-7
5968	poly3-7
5968	poly3-7
5968	poly3-7
5968	poly3-7
5968	poly3-7
5968	poly3-7
5968	poly3-7
5968	poly3-7
5968	poly3-7
5968	poly3-7
5968	poly3-7
5968	poly3-7
5968	poly3-7
5968	poly3-7
5968	poly3-7
5968	poly3-7
5968	poly3-7
5968	poly3-7
5968	poly3-7
5968	poly3-7
5968	poly3-7
5968	poly3-7
5968	poly3-7
5968	poly3-7
5968	poly3-7
5968	poly3-7
5968	poly3-7
5968	poly3-7
5968	poly3-7
5968	poly3-7
5968	poly3-7
5968	poly3-7
5968	poly3-7
5968	poly3-7
5968	poly3-7
5968	poly3-7
5968	poly3-7
5968	poly3-7
5968	poly3-7
5968	poly3-7
5968	poly3-7
5968	poly3-7
5968	poly3-7
5969	poly3-7
5969	poly3-7
5969	poly3-7
5969	poly3-7
5969	poly3-7
5969	poly3-7
5969	poly3-7
5969	poly3-7
5969	poly3-7
5969	poly3-7
5969	poly3-7
5969	poly3-7
5969	poly3-7
5969	poly3-7
5969	poly3-7
5969	poly3-7
5969	poly3-7
5969	poly3-7
5969	poly3-7
5969	poly3-7
5969	poly3-7
5969	poly3-7
5969	poly3-7
5969	poly3-7
5969	poly3-7
5969	poly3-7
5969	poly3-7
5969	poly3-7
5969	poly3-7
5969	poly3-7
5969	poly3-7
5969	poly3-7
5969	poly3-7
5969	poly3-7
5969	poly3-7
5969	poly3-7
5969	poly3-7
5969	poly3-7
5969	poly3-7
5969	poly3-7
5969	poly3-7
5969	poly3-7
5969	poly3-7
5969	poly3-7
5969	poly3-7
5969	poly3-7
5969	poly3-7
5969	poly3-7
5969	poly3-7
5969	poly3-7
5970	poly3-7
5970	poly3-7
5970	poly3-7
5970	poly3-7
5970	poly3-7
5970	poly3-7
5970	poly3-7
5970	poly3-7
5970	poly3-7
5970	poly3-7
5970	poly3-7
5970	poly3-7
5970	poly3-7
5970	poly3-7
5970	poly3-7
5970	poly3-7
5970	poly3-7
5970	poly3-7
5970	poly3-7
5970	poly3-7
5970	poly3-7
5970	poly3-7
5970	poly3-7
5970	poly3-7
5970	poly3-7
5970	poly3-7
5970	poly3-7
5970	poly3-7
5970	poly3-7
5970	poly3-7
5970	poly3-7
5970	poly3-7
5970	poly3-7
5970	poly3-7
5970	poly3-7
5970	poly3-7
5970	poly3-7
5970	poly3-7
5970	poly3-7
5970	poly3-7
5970	poly3-7
5970	poly3-7
5970	poly3-7
5970	poly3-7
5970	poly3-7
5970	poly3-7
5970	poly3-7
5970	poly3-7
5970	poly3-7
5971	poly3-7
5971	poly3-7
5971	poly3-7
5971	poly3-7
5971	poly3-7
5971	poly3-7
5971	poly3-7
5971	poly3-7
5971	poly3-7
5971	poly3-7
5971	poly3-7
5971	poly3-7
5971	poly3-7
5971	poly3-7
5971	poly3-7
5971	poly3-7
5971	poly3-7
5971	poly3-7
5971	poly3-7
5971	poly3-7
5971	poly3-7
5971	poly3-7
5971	poly3-7
5971	poly3-7
5971	poly3-7
5971	poly3-7
5971	poly3-7
5971	poly3-7
5971	poly3-7
5971	poly3-7
5971	poly3-7
5971	poly3-7
5971	poly3-7
5971	poly3-7
5971	poly3-7
5971	poly3-7
5971	poly3-7
5971	poly3-7
5971	poly3-7
5971	poly3-7
5971	poly3-7
5971	poly3-7
5971	poly3-7
5971	poly3-7
5971	poly3-7
5971	poly3-7
5971	poly3-7
5971	poly3-7
5971	poly3-7
5972	poly3-7
5972	poly3-7
5972	poly3-7
5972	poly3-7
5972	poly3-7
5972	poly3-7
5972	poly3-7
5972	poly3-7
5972	poly3-7
5972	poly3-7
5972	poly3-7
5972	poly3-7
5972	poly3-7
5972	poly3-7
5972	poly3-7
5972	poly3-7
5972	poly3-7
5972	poly3-7
5972	poly3-7
5972	poly3-7
5972	poly3-7
5972	poly3-7
5972	poly3-7
5972	poly3-7
5972	poly3-7
5972	poly3-7
5972	poly3-7
5972	poly3-7
5972	poly3-7
5972	poly3-7
5972	poly3-7
5972	poly3-7
5972	poly3-7
5972	poly3-7
5972	poly3-7
5972	poly3-7
5972	poly3-7
5972	poly3-7
5972	poly3-7
5972	poly3-7
5972	poly3-7
5972	poly3-7
5972	poly3-7
5972	poly3-7
5972	poly3-7
5972	poly3-7
5972	poly3-7
5972	poly3-7
5972	poly3-7
5973	poly3-7
5973	poly3-7
5973	poly3-7
5973	poly3-7
5973	poly3-7
5973	poly3-7
5973	poly3-7
5973	poly3-7
5973	poly3-7
5973	poly3-7
5973	poly3-7
5973	poly3-7
5973	poly3-7
5973	poly3-7
5973	poly3-7
5973	poly3-7
5973	poly3-7
5973	poly3-7
5973	poly3-7
5973	poly3-7
5973	poly3-7
5973	poly3-7
5973	poly3-7
5973	poly3-7
5973	poly3-7
5973	poly3-7
5973	poly3-7
5973	poly3-7
5973	poly3-7
5973	poly3-7
5973	poly3-7
5973	poly3-7
5973	poly3-7
5973	poly3-7
5973	poly3-7
5973	poly3-7
5973	poly3-7
5973	poly3-7
5973	poly3-7
5973	poly3-7
5973	poly3-7
5973	poly3-7
5973	poly3-7
5973	poly3-7
5973	poly3-7
5973	poly3-7
5973	poly3-7
5973	poly3-7
5973	poly3-7
5974	poly3-7
5974	poly3-7
5974	poly3-7
5974	poly3-7
5974	poly3-7
5974	poly3-7
5974	poly3-7
5974	poly3-7
5974	poly3-7
5974	poly3-7
5974	poly3-7
5974	poly3-7
5974	poly3-7
5974	poly3-7
5974	poly3-7
5974	poly3-7
5974	poly3-7
5974	poly3-7
5974	poly3-7
5974	poly3-7
5974	poly3-7
5974	poly3-7
5974	poly3-7
5974	poly3-7
5974	poly3-7
5974	poly3-7
5974	poly3-7
5974	poly3-7
5974	poly3-7
5974	poly3-7
5974	poly3-7
5974	poly3-7
5974	poly3-7
5974	poly3-7
5974	poly3-7
5974	poly3-7
5974	poly3-7
5974	poly3-7
5974	poly3-7
5974	poly3-7
5974	poly3-7
5974	poly3-7
5974	poly3-7
5974	poly3-7
5974	poly3-7
5974	poly3-7
5974	poly3-7
5974	poly3-7
5974	poly3-7
5975	poly3-7
5975	poly3-7
5975	poly3-7
5975	poly3-7
5975	poly3-7
5975	poly3-7
5975	poly3-7
5975	poly3-7
5975	poly3-7
5975	poly3-7
5975	poly3-7
5975	poly3-7
5975	poly3-7
5975	poly3-7
5975	poly3-7
5975	poly3-7
5975	poly3-7
5975	poly3-7
5975	poly3-7
5975	poly3-7
5975	poly3-7
5975	poly3-7
5975	poly3-7
5975	poly3-7
5975	poly3-7
5975	poly3-7
5975	poly3-7
5975	poly3-7
5975	poly3-7
5975	poly3-7
5975	poly3-7
5975	poly3-7
5975	poly3-7
5975	poly3-7
5975	poly3-7
5975	poly3-7
5975	poly3-7
5975	poly3-7
5975	poly3-7
5975	poly3-7
5975	poly3-7
5975	poly3-7
5975	poly3-7
5975	poly3-7
5975	poly3-7
5975	poly3-7
5975	poly3-7
5975	poly3-7
5975	poly3-7
5976	poly3-7
5976	poly3-7
5976	poly3-7
5976	poly3-7
5976	poly3-7
5976	poly3-7
5976	poly3-7
5976	poly3-7
5976	poly3-7
5976	poly3-7
5976	poly3-7
5976	poly3-7
5976	poly3-7
5976	poly3-7
5976	poly3-7
5976	poly3-7
5976	poly3-7
5976	poly3-7
5976	poly3-7
5976	poly3-7
5976	poly3-7
5976	poly3-7
5976	poly3-7
5976	poly3-7
5976	poly3-7
5976	poly3-7
5976	poly3-7
5976	poly3-7
5976	poly3-7
5976	poly3-7
5976	poly3-7
5976	poly3-7
5976	poly3-7
5976	poly3-7
5976	poly3-7
5976	poly3-7
5976	poly3-7
5976	poly3-7
5976	poly3-7
5976	poly3-7
5976	poly3-7
5976	poly3-7
5976	poly3-7
5976	poly3-7
5976	poly3-7
5976	poly3-7
5976	poly3-7
5976	poly3-7
5976	poly3-7
5977	poly3-7
5977	poly3-7
5977	poly3-7
5977	poly3-7
5977	poly3-7
5977	poly3-7
5977	poly3-7
5977	poly3-7
5977	poly3-7
5977	poly3-7
5977	poly3-7
5977	poly3-7
5977	poly3-7
5977	poly3-7
5977	poly3-7
5977	poly3-7
5977	poly3-7
5977	poly3-7
5977	poly3-7
5977	poly3-7
5977	poly3-7
5977	poly3-7
5977	poly3-7
5977	poly3-7
5977	poly3-7
5977	poly3-7
5977	poly3-7
5977	poly3-7
5977	poly3-7
5977	poly3-7
5977	poly3-7
5977	poly3-7
5977	poly3-7
5977	poly3-7
5977	poly3-7
5977	poly3-7
5977	poly3-7
5977	poly3-7
5977	poly3-7
5977	poly3-7
5977	poly3-7
5977	poly3-7
5977	poly3-7
5977	poly3-7
5977	poly3-7
5977	poly3-7
5977	poly3-7
5977	poly3-7
5977	poly3-7
5978	poly3-7
5978	poly3-7
5978	poly3-7
5978	poly3-7
5978	poly3-7
5978	poly3-7
5978	poly3-7
5978	poly3-7
5978	poly3-7
5978	poly3-7
5978	poly3-7
5978	poly3-7
5978	poly3-7
5978	poly3-7
5978	poly3-7
5978	poly3-7
5978	poly3-7
5978	poly3-7
5978	poly3-7
5978	poly3-7
5978	poly3-7
5978	poly3-7
5978	poly3-7
5978	poly3-7
5978	poly3-7
5978	poly3-7
5978	poly3-7
5978	poly3-7
5978	poly3-7
5978	poly3-7
5978	poly3-7
5978	poly3-7
5978	poly3-7
5978	poly3-7
5978	poly3-7
5978	poly3-7
5978	poly3-7
5978	poly3-7
5978	poly3-7
5978	poly3-7
5978	poly3-7
5978	poly3-7
5978	poly3-7
5978	poly3-7
5978	poly3-7
5978	poly3-7
5978	poly3-7
5978	poly3-7
5978	poly3-7
5979	poly3-7
5979	poly3-7
5979	poly3-7
5979	poly3-7
5979	poly3-7
5979	poly3-7
5979	poly3-7
5979	poly3-7
5979	poly3-7
5979	poly3-7
5979	poly3-7
5979	poly3-7
5979	poly3-7
5979	poly3-7
5979	poly3-7
5979	poly3-7
5979	poly3-7
5979	poly3-7
5979	poly3-7
5979	poly3-7
5979	poly3-7
5979	poly3-7
5979	poly3-7
5979	poly3-7
5979	poly3-7
5979	poly3-7
5979	poly3-7
5979	poly3-7
5979	poly3-7
5979	poly3-7
5979	poly3-7
5979	poly3-7
5979	poly3-7
5979	poly3-7
5979	poly3-7
5979	poly3-7
5979	poly3-7
5979	poly3-7
5979	poly3-7
5979	poly3-7
5979	poly3-7
5979	poly3-7
5979	poly3-7
5979	poly3-7
5979	poly3-7
5979	poly3-7
5979	poly3-7
5979	poly3-7
5979	poly3-7
5980	poly3-7
5980	poly3-7
5980	poly3-7
5980	poly3-7
5980	poly3-7
5980	poly3-7
5980	poly3-7
5980	poly3-7
5980	poly3-7
5980	poly3-7
5980	poly3-7
5980	poly3-7
5980	poly3-7
5980	poly3-7
5980	poly3-7
5980	poly3-7
5980	poly3-7
5980	poly3-7
5980	poly3-7
5980	poly3-7
5980	poly3-7
5980	poly3-7
5980	poly3-7
5980	poly3-7
5980	poly3-7
5980	poly3-7
5980	poly3-7
5980	poly3-7
5980	poly3-7
5980	poly3-7
5980	poly3-7
5980	poly3-7
5980	poly3-7
5980	poly3-7
5980	poly3-7
5980	poly3-7
5980	poly3-7
5980	poly3-7
5980	poly3-7
5980	poly3-7
5980	poly3-7
5980	poly3-7
5980	poly3-7
5980	poly3-7
5980	poly3-7
5980	poly3-7
5980	poly3-7
5980	poly3-7
5980	poly3-7
5981	poly3-7
5981	poly3-7
5981	poly3-7
5981	poly3-7
5981	poly3-7
5981	poly3-7
5981	poly3-7
5981	poly3-7
5981	poly3-7
5981	poly3-7
5981	poly3-7
5981	poly3-7
5981	poly3-7
5981	poly3-7
5981	poly3-7
5981	poly3-7
5981	poly3-7
5981	poly3-7
5981	poly3-7
5981	poly3-7
5981	poly3-7
5981	poly3-7
5981	poly3-7
5981	poly3-7
5981	poly3-7
5981	poly3-7
5981	poly3-7
5981	poly3-7
5981	poly3-7
5981	poly3-7
5981	poly3-7
5981	poly3-7
5981	poly3-7
5981	poly3-7
5981	poly3-7
5981	poly3-7
5981	poly3-7
5981	poly3-7
5981	poly3-7
5981	poly3-7
5981	poly3-7
5981	poly3-7
5981	poly3-7
5981	poly3-7
5981	poly3-7
5981	poly3-7
5981	poly3-7
5981	poly3-7
5981	poly3-7
5982	poly3-7
5982	poly3-7
5982	poly3-7
5982	poly3-7
5982	poly3-7
5982	poly3-7
5982	poly3-7
5982	poly3-7
5982	poly3-7
5982	poly3-7
5982	poly3-7
5982	poly3-7
5982	poly3-7
5982	poly3-7
5982	poly3-7
5982	poly3-7
5982	poly3-7
5982	poly3-7
5982	poly3-7
5982	poly3-7
5982	poly3-7
5982	poly3-7
5982	poly3-7
5982	poly3-7
5982	poly3-7
5982	poly3-7
5982	poly3-7
5982	poly3-7
5982	poly3-7
5982	poly3-7
5982	poly3-7
5982	poly3-7
5982	poly3-7
5982	poly3-7
5982	poly3-7
5982	poly3-7
5982	poly3-7
5982	poly3-7
5982	poly3-7
5982	poly3-7
5982	poly3-7
5982	poly3-7
5982	poly3-7
5982	poly3-7
5982	poly3-7
5982	poly3-7
5982	poly3-7
5982	poly3-7
5982	poly3-7
5983	poly3-7
5983	poly3-7
5983	poly3-7
5983	poly3-7
5983	poly3-7
5983	poly3-7
5983	poly3-7
5983	poly3-7
5983	poly3-7
5983	poly3-7
5983	poly3-7
5983	poly3-7
5983	poly3-7
5983	poly3-7
5983	poly3-7
5983	poly3-7
5983	poly3-7
5983	poly3-7
5983	poly3-7
5983	poly3-7
5983	poly3-7
5983	poly3-7
5983	poly3-7
5983	poly3-7
5983	poly3-7
5983	poly3-7
5983	poly3-7
5983	poly3-7
5983	poly3-7
5983	poly3-7
5983	poly3-7
5983	poly3-7
5983	poly3-7
5983	poly3-7
5983	poly3-7
5983	poly3-7
5983	poly3-7
5983	poly3-7
5983	poly3-7
5983	poly3-7
5983	poly3-7
5983	poly3-7
5983	poly3-7
5983	poly3-7
5983	poly3-7
5983	poly3-7
5983	poly3-7
5983	poly3-7
5983	poly3-7
5984	poly3-7
5984	poly3-7
5984	poly3-7
5984	poly3-7
5984	poly3-7
5984	poly3-7
5984	poly3-7
5984	poly3-7
5984	poly3-7
5984	poly3-7
5984	poly3-7
5984	poly3-7
5984	poly3-7
5984	poly3-7
5984	poly3-7
5984	poly3-7
5984	poly3-7
5984	poly3-7
5984	poly3-7
5984	poly3-7
5984	poly3-7
5984	poly3-7
5984	poly3-7
5984	poly3-7
5984	poly3-7
5984	poly3-7
5984	poly3-7
5984	poly3-7
5984	poly3-7
5984	poly3-7
5984	poly3-7
5984	poly3-7
5984	poly3-7
5984	poly3-7
5984	poly3-7
5984	poly3-7
5984	poly3-7
5984	poly3-7
5984	poly3-7
5984	poly3-7
5984	poly3-7
5984	poly3-7
5984	poly3-7
5984	poly3-7
5984	poly3-7
5984	poly3-7
5984	poly3-7
5984	poly3-7
5984	poly3-7
5985	poly3-7
5985	poly3-7
5985	poly3-7
5985	poly3-7
5985	poly3-7
5985	poly3-7
5985	poly3-7
5985	poly3-7
5985	poly3-7
5985	poly3-7
5985	poly3-7
5985	poly3-7
5985	poly3-7
5985	poly3-7
5985	poly3-7
5985	poly3-7
5985	poly3-7
5985	poly3-7
5985	poly3-7
5985	poly3-7
5985	poly3-7
5985	poly3-7
5985	poly3-7
5985	poly3-7
5985	poly3-7
5985	poly3-7
5985	poly3-7
5985	poly3-7
5985	poly3-7
5985	poly3-7
5985	poly3-7
5985	poly3-7
5985	poly3-7
5985	poly3-7
5985	poly3-7
5985	poly3-7
5985	poly3-7
5985	poly3-7
5985	poly3-7
5985	poly3-7
5985	poly3-7
5985	poly3-7
5985	poly3-7
5985	poly3-7
5985	poly3-7
5985	poly3-7
5985	poly3-7
5985	poly3-7
5985	poly3-7
5986	poly3-7
5986	poly3-7
5986	poly3-7
5986	poly3-7
5986	poly3-7
5986	poly3-7
5986	poly3-7
5986	poly3-7
5986	poly3-7
5986	poly3-7
5986	poly3-7
5986	poly3-7
5986	poly3-7
5986	poly3-7
5986	poly3-7
5986	poly3-7
5986	poly3-7
5986	poly3-7
5986	poly3-7
5986	poly3-7
5986	poly3-7
5986	poly3-7
5986	poly3-7
5986	poly3-7
5986	poly3-7
5986	poly3-7
5986	poly3-7
5986	poly3-7
5986	poly3-7
5986	poly3-7
5986	poly3-7
5986	poly3-7
5986	poly3-7
5986	poly3-7
5986	poly3-7
5986	poly3-7
5986	poly3-7
5986	poly3-7
5986	poly3-7
5986	poly3-7
5986	poly3-7
5986	poly3-7
5986	poly3-7
5986	poly3-7
5986	poly3-7
5986	poly3-7
5986	poly3-7
5986	poly3-7
5986	poly3-7
5987	poly3-7
5987	poly3-7
5987	poly3-7
5987	poly3-7
5987	poly3-7
5987	poly3-7
5987	poly3-7
5987	poly3-7
5987	poly3-7
5987	poly3-7
5987	poly3-7
5987	poly3-7
5987	poly3-7
5987	poly3-7
5987	poly3-7
5987	poly3-7
5987	poly3-7
5987	poly3-7
5987	poly3-7
5987	poly3-7
5987	poly3-7
5987	poly3-7
5987	poly3-7
5987	poly3-7
5987	poly3-7
5987	poly3-7
5987	poly3-7
5987	poly3-7
5987	poly3-7
5987	poly3-7
5987	poly3-7
5987	poly3-7
5987	poly3-7
5987	poly3-7
5987	poly3-7
5987	poly3-7
5987	poly3-7
5987	poly3-7
5987	poly3-7
5987	poly3-7
5987	poly3-7
5987	poly3-7
5987	poly3-7
5987	poly3-7
5987	poly3-7
5987	poly3-7
5987	poly3-7
5987	poly3-7
5987	poly3-7
5988	poly3-7
5988	poly3-7
5988	poly3-7
5988	poly3-7
5988	poly3-7
5988	poly3-7
5988	poly3-7
5988	poly3-7
5988	poly3-7
5988	poly3-7
5988	poly3-7
5988	poly3-7
5988	poly3-7
5988	poly3-7
5988	poly3-7
5988	poly3-7
5988	poly3-7
5988	poly3-7
5988	poly3-7
5988	poly3-7
5988	poly3-7
5988	poly3-7
5988	poly3-7
5988	poly3-7
5988	poly3-7
5988	poly3-7
5988	poly3-7
5988	poly3-7
5988	poly3-7
5988	poly3-7
5988	poly3-7
5988	poly3-7
5988	poly3-7
5988	poly3-7
5988	poly3-7
5988	poly3-7
5988	poly3-7
5988	poly3-7
5988	poly3-7
5988	poly3-7
5988	poly3-7
5988	poly3-7
5988	poly3-7
5988	poly3-7
5988	poly3-7
5988	poly3-7
5988	poly3-7
5988	poly3-7
5988	poly3-7
5989	poly3-7
5989	poly3-7
5989	poly3-7
5989	poly3-7
5989	poly3-7
5989	poly3-7
5989	poly3-7
5989	poly3-7
5989	poly3-7
5989	poly3-7
5989	poly3-7
5989	poly3-7
5989	poly3-7
5989	poly3-7
5989	poly3-7
5989	poly3-7
5989	poly3-7
5989	poly3-7
5989	poly3-7
5989	poly3-7
5989	poly3-7
5989	poly3-7
5989	poly3-7
5989	poly3-7
5989	poly3-7
5989	poly3-7
5989	poly3-7
5989	poly3-7
5989	poly3-7
5989	poly3-7
5989	poly3-7
5989	poly3-7
5989	poly3-7
5989	poly3-7
5989	poly3-7
5989	poly3-7
5989	poly3-7
5989	poly3-7
5989	poly3-7
5989	poly3-7
5989	poly3-7
5989	poly3-7
5989	poly3-7
5989	poly3-7
5989	poly3-7
5989	poly3-7
5989	poly3-7
5989	poly3-7
5989	poly3-7
5990	poly3-7
5990	poly3-7
5990	poly3-7
5990	poly3-7
5990	poly3-7
5990	poly3-7
5990	poly3-7
5990	poly3-7
5990	poly3-7
5990	poly3-7
5990	poly3-7
5990	poly3-7
5990	poly3-7
5990	poly3-7
5990	poly3-7
5990	poly3-7
5990	poly3-7
5990	poly3-7
5990	poly3-7
5990	poly3-7
5990	poly3-7
5990	poly3-7
5990	poly3-7
5990	poly3-7
5990	poly3-7
5990	poly3-7
5990	poly3-7
5990	poly3-7
5990	poly3-7
5990	poly3-7
5990	poly3-7
5990	poly3-7
5990	poly3-7
5990	poly3-7
5990	poly3-7
5990	poly3-7
5990	poly3-7
5990	poly3-7
5990	poly3-7
5990	poly3-7
5990	poly3-7
5990	poly3-7
5990	poly3-7
5990	poly3-7
5990	poly3-7
5990	poly3-7
5990	poly3-7
5990	poly3-7
5990	poly3-7
5991	poly3-7
5991	poly3-7
5991	poly3-7
5991	poly3-7
5991	poly3-7
5991	poly3-7
5991	poly3-7
5991	poly3-7
5991	poly3-7
5991	poly3-7
5991	poly3-7
5991	poly3-7
5991	poly3-7
5991	poly3-7
5991	poly3-7
5991	poly3-7
5991	poly3-7
5991	poly3-7
5991	poly3-7
5991	poly3-7
5991	poly3-7
5991	poly3-7
5991	poly3-7
5991	poly3-7
5991	poly3-7
5991	poly3-7
5991	poly3-7
5991	poly3-7
5991	poly3-7
5991	poly3-7
5991	poly3-7
5991	poly3-7
5991	poly3-7
5991	poly3-7
5991	poly3-7
5991	poly3-7
5991	poly3-7
5991	poly3-7
5991	poly3-7
5991	poly3-7
5991	poly3-7
5991	poly3-7
5991	poly3-7
5991	poly3-7
5991	poly3-7
5991	poly3-7
5991	poly3-7
5991	poly3-7
5991	poly3-7
5992	poly3-7
5992	poly3-7
5992	poly3-7
5992	poly3-7
5992	poly3-7
5992	poly3-7
5992	poly3-7
5992	poly3-7
5992	poly3-7
5992	poly3-7
5992	poly3-7
5992	poly3-7
5992	poly3-7
5992	poly3-7
5992	poly3-7
5992	poly3-7
5992	poly3-7
5992	poly3-7
5992	poly3-7
5992	poly3-7
5992	poly3-7
5992	poly3-7
5992	poly3-7
5992	poly3-7
5992	poly3-7
5992	poly3-7
5992	poly3-7
5992	poly3-7
5992	poly3-7
5992	poly3-7
5992	poly3-7
5992	poly3-7
5992	poly3-7
5992	poly3-7
5992	poly3-7
5992	poly3-7
5992	poly3-7
5992	poly3-7
5992	poly3-7
5992	poly3-7
5992	poly3-7
5992	poly3-7
5992	poly3-7
5992	poly3-7
5992	poly3-7
5992	poly3-7
5992	poly3-7
5992	poly3-7
5992	poly3-7
5993	poly3-7
5993	poly3-7
5993	poly3-7
5993	poly3-7
5993	poly3-7
5993	poly3-7
5993	poly3-7
5993	poly3-7
5993	poly3-7
5993	poly3-7
5993	poly3-7
5993	poly3-7
5993	poly3-7
5993	poly3-7
5993	poly3-7
5993	poly3-7
5993	poly3-7
5993	poly3-7
5993	poly3-7
5993	poly3-7
5993	poly3-7
5993	poly3-7
5993	poly3-7
5993	poly3-7
5993	poly3-7
5993	poly3-7
5993	poly3-7
5993	poly3-7
5993	poly3-7
5993	poly3-7
5993	poly3-7
5993	poly3-7
5993	poly3-7
5993	poly3-7
5993	poly3-7
5993	poly3-7
5993	poly3-7
5993	poly3-7
5993	poly3-7
5993	poly3-7
5993	poly3-7
5993	poly3-7
5993	poly3-7
5993	poly3-7
5993	poly3-7
5993	poly3-7
5993	poly3-7
5993	poly3-7
5993	poly3-7
5994	poly3-7
5994	poly3-7
5994	poly3-7
5994	poly3-7
5994	poly3-7
5994	poly3-7
5994	poly3-7
5994	poly3-7
5994	poly3-7
5994	poly3-7
5994	poly3-7
5994	poly3-7
5994	poly3-7
5994	poly3-7
5994	poly3-7
5994	poly3-7
5994	poly3-7
5994	poly3-7
5994	poly3-7
5994	poly3-7
5994	poly3-7
5994	poly3-7
5994	poly3-7
5994	poly3-7
5994	poly3-7
5994	poly3-7
5994	poly3-7
5994	poly3-7
5994	poly3-7
5994	poly3-7
5994	poly3-7
5994	poly3-7
5994	poly3-7
5994	poly3-7
5994	poly3-7
5994	poly3-7
5994	poly3-7
5994	poly3-7
5994	poly3-7
5994	poly3-7
5994	poly3-7
5994	poly3-7
5994	poly3-7
5994	poly3-7
5994	poly3-7
5994	poly3-7
5994	poly3-7
5994	poly3-7
5995	poly3-7
5995	poly3-7
5995	poly3-7
5995	poly3-7
5995	poly3-7
5995	poly3-7
5995	poly3-7
5995	poly3-7
5995	poly3-7
5995	poly3-7
5995	poly3-7
5995	poly3-7
5995	poly3-7
5995	poly3-7
5995	poly3-7
5995	poly3-7
5995	poly3-7
5995	poly3-7
5995	poly3-7
5995	poly3-7
5995	poly3-7
5995	poly3-7
5995	poly3-7
5995	poly3-7
5995	poly3-7
5995	poly3-7
5995	poly3-7
5995	poly3-7
5995	poly3-7
5995	poly3-7
5995	poly3-7
5995	poly3-7
5995	poly3-7
5995	poly3-7
5995	poly3-7
5995	poly3-7
5995	poly3-7
5995	poly3-7
5995	poly3-7
5995	poly3-7
5995	poly3-7
5995	poly3-7
5995	poly3-7
5995	poly3-7
5995	poly3-7
5995	poly3-7
5995	poly3-7
5995	poly3-7
5996	poly3-7
5996	poly3-7
5996	poly3-7
5996	poly3-7
5996	poly3-7
5996	poly3-7
5996	poly3-7
5996	poly3-7
5996	poly3-7
5996	poly3-7
5996	poly3-7
5996	poly3-7
5996	poly3-7
5996	poly3-7
5996	poly3-7
5996	poly3-7
5996	poly3-7
5996	poly3-7
5996	poly3-7
5996	poly3-7
5996	poly3-7
5996	poly3-7
5996	poly3-7
5996	poly3-7
5996	poly3-7
5996	poly3-7
5996	poly3-7
5996	poly3-7
5996	poly3-7
5996	poly3-7
5996	poly3-7
5996	poly3-7
5996	poly3-7
5996	poly3-7
5996	poly3-7
5996	poly3-7
5996	poly3-7
5996	poly3-7
5996	poly3-7
5996	poly3-7
5996	poly3-7
5996	poly3-7
5996	poly3-7
5996	poly3-7
5996	poly3-7
5996	poly3-7
5996	poly3-7
5996	poly3-7
5997	poly3-7
5997	poly3-7
5997	poly3-7
5997	poly3-7
5997	poly3-7
5997	poly3-7
5997	poly3-7
5997	poly3-7
5997	poly3-7
5997	poly3-7
5997	poly3-7
5997	poly3-7
5997	poly3-7
5997	poly3-7
5997	poly3-7
5997	poly3-7
5997	poly3-7
5997	poly3-7
5997	poly3-7
5997	poly3-7
5997	poly3-7
5997	poly3-7
5997	poly3-7
5997	poly3-7
5997	poly3-7
5997	poly3-7
5997	poly3-7
5997	poly3-7
5997	poly3-7
5997	poly3-7
5997	poly3-7
5997	poly3-7
5997	poly3-7
5997	poly3-7
5997	poly3-7
5997	poly3-7
5997	poly3-7
5997	poly3-7
5997	poly3-7
5997	poly3-7
5997	poly3-7
5997	poly3-7
5997	poly3-7
5997	poly3-7
5997	poly3-7
5997	poly3-7
5997	poly3-7
5997	poly3-7
5998	poly3-7
5998	poly3-7
5998	poly3-7
5998	poly3-7
5998	poly3-7
5998	poly3-7
5998	poly3-7
5998	poly3-7
5998	poly3-7
5998	poly3-7
5998	poly3-7
5998	poly3-7
5998	poly3-7
5998	poly3-7
5998	poly3-7
5998	poly3-7
5998	poly3-7
5998	poly3-7
5998	poly3-7
5998	poly3-7
5998	poly3-7
5998	poly3-7
5998	poly3-7
5998	poly3-7
5998	poly3-7
5998	poly3-7
5998	poly3-7
5998	poly3-7
5998	poly3-7
5998	poly3-7
5998	poly3-7
5998	poly3-7
5998	poly3-7
5998	poly3-7
5998	poly3-7
5998	poly3-7
5998	poly3-7
5998	poly3-7
5998	poly3-7
5998	poly3-7
5998	poly3-7
5998	poly3-7
5998	poly3-7
5998	poly3-7
5998	poly3-7
5998	poly3-7
5998	poly3-7
5998	poly3-7
5999	poly3-7
5999	poly3-7
5999	poly3-7
5999	poly3-7
5999	poly3-7
5999	poly3-7
5999	poly3-7
5999	poly3-7
5999	poly3-7
5999	poly3-7
5999	poly3-7
5999	poly3-7
5999	poly3-7
5999	poly3-7
5999	poly3-7
5999	poly3-7
5999	poly3-7
5999	poly3-7
5999	poly3-7
5999	poly3-7
5999	poly3-7
5999	poly3-7
5999	poly3-7
5999	poly3-7
5999	poly3-7
5999	poly3-7
5999	poly3-7
5999	poly3-7
5999	poly3-7
5999	poly3-7
5999	poly3-7
5999	poly3-7
5999	poly3-7
5999	poly3-7
5999	poly3-7
5999	poly3-7
5999	poly3-7
5999	poly3-7
5999	poly3-7
5999	poly3-7
5999	poly3-7
5999	poly3-7
5999	poly3-7
5999	poly3-7
5999	poly3-7
5999	poly3-7
5999	poly3-7
5999	poly3-7
6000	poly3-7
6000	poly3-7
6000	poly3-7
6000	poly3-7
6000	poly3-7
6000	poly3-7
6000	poly3-7
6000	poly3-7
6000	poly3-7
6000	poly3-7
6000	poly3-7
6000	poly3-7
6000	poly3-7
6000	poly3-7
6000	poly3-7
6000	poly3-7
6000	poly3-7
6000	poly3-7
6000	poly3-7
6000	poly3-7
6000	poly3-7
6000	poly3-7
6000	poly3-7
6000	poly3-7
6000	poly3-7
6000	poly3-7
6000	poly3-7
6000	poly3-7
6000	poly3-7
6000	poly3-7
6000	poly3-7
6000	poly3-7
6000	poly3-7
6000	poly3-7
6000	poly3-7
6000	poly3-7
6000	poly3-7
6000	poly3-7
6000	poly3-7
6000	poly3-7
6000	poly3-7
6000	poly3-7
6000	poly3-7
6000	poly3-7
6000	poly3-7
6000	poly3-7
6000	poly3-7
6000	poly3-7
6001	poly3-7
6001	poly3-7
6001	poly3-7
6001	poly3-7
6001	poly3-7
6001	poly3-7
6001	poly3-7
6001	poly3-7
6001	poly3-7
6001	poly3-7
6001	poly3-7
6001	poly3-7
6001	poly3-7
6001	poly3-7
6001	poly3-7
6001	poly3-7
6001	poly3-7
6001	poly3-7
6001	poly3-7
6001	poly3-7
6001	poly3-7
6001	poly3-7
6001	poly3-7
6001	poly3-7
6001	poly3-7
6001	poly3-7
6001	poly3-7
6001	poly3-7
6001	poly3-7
6001	poly3-7
6001	poly3-7
6001	poly3-7
6001	poly3-7
6001	poly3-7
6001	poly3-7
6001	poly3-7
6001	poly3-7
6001	poly3-7
6001	poly3-7
6001	poly3-7
6001	poly3-7
6001	poly3-7
6001	poly3-7
6001	poly3-7
6001	poly3-7
6001	poly3-7
6001	poly3-7
6001	poly3-7
6002	poly3-7
6002	poly3-7
6002	poly3-7
6002	poly3-7
6002	poly3-7
6002	poly3-7
6002	poly3-7
6002	poly3-7
6002	poly3-7
6002	poly3-7
6002	poly3-7
6002	poly3-7
6002	poly3-7
6002	poly3-7
6002	poly3-7
6002	poly3-7
6002	poly3-7
6002	poly3-7
6002	poly3-7
6002	poly3-7
6002	poly3-7
6002	poly3-7
6002	poly3-7
6002	poly3-7
6002	poly3-7
6002	poly3-7
6002	poly3-7
6002	poly3-7
6002	poly3-7
6002	poly3-7
6002	poly3-7
6002	poly3-7
6002	poly3-7
6002	poly3-7
6002	poly3-7
6002	poly3-7
6002	poly3-7
6002	poly3-7
6002	poly3-7
6002	poly3-7
6002	poly3-7
6002	poly3-7
6002	poly3-7
6002	poly3-7
6002	poly3-7
6002	poly3-7
6002	poly3-7
6002	poly3-7
6003	poly3-7
6003	poly3-7
6003	poly3-7
6003	poly3-7
6003	poly3-7
6003	poly3-7
6003	poly3-7
6003	poly3-7
6003	poly3-7
6003	poly3-7
6003	poly3-7
6003	poly3-7
6003	poly3-7
6003	poly3-7
6003	poly3-7
6003	poly3-7
6003	poly3-7
6003	poly3-7
6003	poly3-7
6003	poly3-7
6003	poly3-7
6003	poly3-7
6003	poly3-7
6003	poly3-7
6003	poly3-7
6003	poly3-7
6003	poly3-7
6003	poly3-7
6003	poly3-7
6003	poly3-7
6003	poly3-7
6003	poly3-7
6003	poly3-7
6003	poly3-7
6003	poly3-7
6003	poly3-7
6003	poly3-7
6003	poly3-7
6003	poly3-7
6003	poly3-7
6003	poly3-7
6003	poly3-7
6003	poly3-7
6003	poly3-7
6003	poly3-7
6003	poly3-7
6003	poly3-7
6003	poly3-7
6004	poly3-7
6004	poly3-7
6004	poly3-7
6004	poly3-7
6004	poly3-7
6004	poly3-7
6004	poly3-7
6004	poly3-7
6004	poly3-7
6004	poly3-7
6004	poly3-7
6004	poly3-7
6004	poly3-7
6004	poly3-7
6004	poly3-7
6004	poly3-7
6004	poly3-7
6004	poly3-7
6004	poly3-7
6004	poly3-7
6004	poly3-7
6004	poly3-7
6004	poly3-7
6004	poly3-7
6004	poly3-7
6004	poly3-7
6004	poly3-7
6004	poly3-7
6004	poly3-7
6004	poly3-7
6004	poly3-7
6004	poly3-7
6004	poly3-7
6004	poly3-7
6004	poly3-7
6004	poly3-7
6004	poly3-7
6004	poly3-7
6004	poly3-7
6004	poly3-7
6004	poly3-7
6004	poly3-7
6004	poly3-7
6004	poly3-7
6004	poly3-7
6004	poly3-7
6004	poly3-7
6004	poly3-7
6005	poly3-7
6005	poly3-7
6005	poly3-7
6005	poly3-7
6005	poly3-7
6005	poly3-7
6005	poly3-7
6005	poly3-7
6005	poly3-7
6005	poly3-7
6005	poly3-7
6005	poly3-7
6005	poly3-7
6005	poly3-7
6005	poly3-7
6005	poly3-7
6005	poly3-7
6005	poly3-7
6005	poly3-7
6005	poly3-7
6005	poly3-7
6005	poly3-7
6005	poly3-7
6005	poly3-7
6005	poly3-7
6005	poly3-7
6005	poly3-7
6005	poly3-7
6005	poly3-7
6005	poly3-7
6005	poly3-7
6005	poly3-7
6005	poly3-7
6005	poly3-7
6005	poly3-7
6005	poly3-7
6005	poly3-7
6005	poly3-7
6005	poly3-7
6005	poly3-7
6005	poly3-7
6005	poly3-7
6005	poly3-7
6005	poly3-7
6005	poly3-7
6005	poly3-7
6005	poly3-7
6005	poly3-7
6006	poly3-7
6006	poly3-7
6006	poly3-7
6006	poly3-7
6006	poly3-7
6006	poly3-7
6006	poly3-7
6006	poly3-7
6006	poly3-7
6006	poly3-7
6006	poly3-7
6006	poly3-7
6006	poly3-7
6006	poly3-7
6006	poly3-7
6006	poly3-7
6006	poly3-7
6006	poly3-7
6006	poly3-7
6006	poly3-7
6006	poly3-7
6006	poly3-7
6006	poly3-7
6006	poly3-7
6006	poly3-7
6006	poly3-7
6006	poly3-7
6006	poly3-7
6006	poly3-7
6006	poly3-7
6006	poly3-7
6006	poly3-7
6006	poly3-7
6006	poly3-7
6006	poly3-7
6006	poly3-7
6006	poly3-7
6006	poly3-7
6006	poly3-7
6006	poly3-7
6006	poly3-7
6006	poly3-7
6006	poly3-7
6006	poly3-7
6006	poly3-7
6006	poly3-7
6006	poly3-7
6006	poly3-7
6007	poly3-7
6007	poly3-7
6007	poly3-7
6007	poly3-7
6007	poly3-7
6007	poly3-7
6007	poly3-7
6007	poly3-7
6007	poly3-7
6007	poly3-7
6007	poly3-7
6007	poly3-7
6007	poly3-7
6007	poly3-7
6007	poly3-7
6007	poly3-7
6007	poly3-7
6007	poly3-7
6007	poly3-7
6007	poly3-7
6007	poly3-7
6007	poly3-7
6007	poly3-7
6007	poly3-7
6007	poly3-7
6007	poly3-7
6007	poly3-7
6007	poly3-7
6007	poly3-7
6007	poly3-7
6007	poly3-7
6007	poly3-7
6007	poly3-7
6007	poly3-7
6007	poly3-7
6007	poly3-7
6007	poly3-7
6007	poly3-7
6007	poly3-7
6007	poly3-7
6007	poly3-7
6007	poly3-7
6007	poly3-7
6007	poly3-7
6007	poly3-7
6007	poly3-7
6007	poly3-7
6007	poly3-7
6008	poly3-7
6008	poly3-7
6008	poly3-7
6008	poly3-7
6008	poly3-7
6008	poly3-7
6008	poly3-7
6008	poly3-7
6008	poly3-7
6008	poly3-7
6008	poly3-7
6008	poly3-7
6008	poly3-7
6008	poly3-7
6008	poly3-7
6008	poly3-7
6008	poly3-7
6008	poly3-7
6008	poly3-7
6008	poly3-7
6008	poly3-7
6008	poly3-7
6008	poly3-7
6008	poly3-7
6008	poly3-7
6008	poly3-7
6008	poly3-7
6008	poly3-7
6008	poly3-7
6008	poly3-7
6008	poly3-7
6008	poly3-7
6008	poly3-7
6008	poly3-7
6008	poly3-7
6008	poly3-7
6008	poly3-7
6008	poly3-7
6008	poly3-7
6008	poly3-7
6008	poly3-7
6008	poly3-7
6008	poly3-7
6008	poly3-7
6008	poly3-7
6008	poly3-7
6008	poly3-7
6008	poly3-7
6009	poly3-7
6009	poly3-7
6009	poly3-7
6009	poly3-7
6009	poly3-7
6009	poly3-7
6009	poly3-7
6009	poly3-7
6009	poly3-7
6009	poly3-7
6009	poly3-7
6009	poly3-7
6009	poly3-7
6009	poly3-7
6009	poly3-7
6009	poly3-7
6009	poly3-7
6009	poly3-7
6009	poly3-7
6009	poly3-7
6009	poly3-7
6009	poly3-7
6009	poly3-7
6009	poly3-7
6009	poly3-7
6009	poly3-7
6009	poly3-7
6009	poly3-7
6009	poly3-7
6009	poly3-7
6009	poly3-7
6009	poly3-7
6009	poly3-7
6009	poly3-7
6009	poly3-7
6009	poly3-7
6009	poly3-7
6009	poly3-7
6009	poly3-7
6009	poly3-7
6009	poly3-7
6009	poly3-7
6009	poly3-7
6009	poly3-7
6009	poly3-7
6009	poly3-7
6009	poly3-7
6009	poly3-7
6010	poly3-7
6010	poly3-7
6010	poly3-7
6010	poly3-7
6010	poly3-7
6010	poly3-7
6010	poly3-7
6010	poly3-7
6010	poly3-7
6010	poly3-7
6010	poly3-7
6010	poly3-7
6010	poly3-7
6010	poly3-7
6010	poly3-7
6010	poly3-7
6010	poly3-7
6010	poly3-7
6010	poly3-7
6010	poly3-7
6010	poly3-7
6010	poly3-7
6010	poly3-7
6010	poly3-7
6010	poly3-7
6010	poly3-7
6010	poly3-7
6010	poly3-7
6010	poly3-7
6010	poly3-7
6010	poly3-7
6010	poly3-7
6010	poly3-7
6010	poly3-7
6010	poly3-7
6010	poly3-7
6010	poly3-7
6010	poly3-7
6010	poly3-7
6010	poly3-7
6010	poly3-7
6010	poly3-7
6010	poly3-7
6010	poly3-7
6010	poly3-7
6010	poly3-7
6010	poly3-7
6010	poly3-7
6011	poly3-7
6011	poly3-7
6011	poly3-7
6011	poly3-7
6011	poly3-7
6011	poly3-7
6011	poly3-7
6011	poly3-7
6011	poly3-7
6011	poly3-7
6011	poly3-7
6011	poly3-7
6011	poly3-7
6011	poly3-7
6011	poly3-7
6011	poly3-7
6011	poly3-7
6011	poly3-7
6011	poly3-7
6011	poly3-7
6011	poly3-7
6011	poly3-7
6011	poly3-7
6011	poly3-7
6011	poly3-7
6011	poly3-7
6011	poly3-7
6011	poly3-7
6011	poly3-7
6011	poly3-7
6011	poly3-7
6011	poly3-7
6011	poly3-7
6011	poly3-7
6011	poly3-7
6011	poly3-7
6011	poly3-7
6011	poly3-7
6011	poly3-7
6011	poly3-7
6011	poly3-7
6011	poly3-7
6011	poly3-7
6011	poly3-7
6011	poly3-7
6011	poly3-7
6011	poly3-7
6011	poly3-7
6012	poly3-7
6012	poly3-7
6012	poly3-7
6012	poly3-7
6012	poly3-7
6012	poly3-7
6012	poly3-7
6012	poly3-7
6012	poly3-7
6012	poly3-7
6012	poly3-7
6012	poly3-7
6012	poly3-7
6012	poly3-7
6012	poly3-7
6012	poly3-7
6012	poly3-7
6012	poly3-7
6012	poly3-7
6012	poly3-7
6012	poly3-7
6012	poly3-7
6012	poly3-7
6012	poly3-7
6012	poly3-7
6012	poly3-7
6012	poly3-7
6012	poly3-7
6012	poly3-7
6012	poly3-7
6012	poly3-7
6012	poly3-7
6012	poly3-7
6012	poly3-7
6012	poly3-7
6012	poly3-7
6012	poly3-7
6012	poly3-7
6012	poly3-7
6012	poly3-7
6012	poly3-7
6012	poly3-7
6012	poly3-7
6012	poly3-7
6012	poly3-7
6012	poly3-7
6012	poly3-7
6012	poly3-7
6013	poly3-7
6013	poly3-7
6013	poly3-7
6013	poly3-7
6013	poly3-7
6013	poly3-7
6013	poly3-7
6013	poly3-7
6013	poly3-7
6013	poly3-7
6013	poly3-7
6013	poly3-7
6013	poly3-7
6013	poly3-7
6013	poly3-7
6013	poly3-7
6013	poly3-7
6013	poly3-7
6013	poly3-7
6013	poly3-7
6013	poly3-7
6013	poly3-7
6013	poly3-7
6013	poly3-7
6013	poly3-7
6013	poly3-7
6013	poly3-7
6013	poly3-7
6013	poly3-7
6013	poly3-7
6013	poly3-7
6013	poly3-7
6013	poly3-7
6013	poly3-7
6013	poly3-7
6013	poly3-7
6013	poly3-7
6013	poly3-7
6013	poly3-7
6013	poly3-7
6013	poly3-7
6013	poly3-7
6013	poly3-7
6013	poly3-7
6013	poly3-7
6013	poly3-7
6013	poly3-7
6013	poly3-7
6014	poly3-7
6014	poly3-7
6014	poly3-7
6014	poly3-7
6014	poly3-7
6014	poly3-7
6014	poly3-7
6014	poly3-7
6014	poly3-7
6014	poly3-7
6014	poly3-7
6014	poly3-7
6014	poly3-7
6014	poly3-7
6014	poly3-7
6014	poly3-7
6014	poly3-7
6014	poly3-7
6014	poly3-7
6014	poly3-7
6014	poly3-7
6014	poly3-7
6014	poly3-7
6014	poly3-7
6014	poly3-7
6014	poly3-7
6014	poly3-7
6014	poly3-7
6014	poly3-7
6014	poly3-7
6014	poly3-7
6014	poly3-7
6014	poly3-7
6014	poly3-7
6014	poly3-7
6014	poly3-7
6014	poly3-7
6014	poly3-7
6014	poly3-7
6014	poly3-7
6014	poly3-7
6014	poly3-7
6014	poly3-7
6014	poly3-7
6014	poly3-7
6014	poly3-7
6014	poly3-7
6014	poly3-7
6015	poly3-7
6015	poly3-7
6015	poly3-7
6015	poly3-7
6015	poly3-7
6015	poly3-7
6015	poly3-7
6015	poly3-7
6015	poly3-7
6015	poly3-7
6015	poly3-7
6015	poly3-7
6015	poly3-7
6015	poly3-7
6015	poly3-7
6015	poly3-7
6015	poly3-7
6015	poly3-7
6015	poly3-7
6015	poly3-7
6015	poly3-7
6015	poly3-7
6015	poly3-7
6015	poly3-7
6015	poly3-7
6015	poly3-7
6015	poly3-7
6015	poly3-7
6015	poly3-7
6015	poly3-7
6015	poly3-7
6015	poly3-7
6015	poly3-7
6015	poly3-7
6015	poly3-7
6015	poly3-7
6015	poly3-7
6015	poly3-7
6015	poly3-7
6015	poly3-7
6015	poly3-7
6015	poly3-7
6015	poly3-7
6015	poly3-7
6015	poly3-7
6015	poly3-7
6015	poly3-7
6015	poly3-7
6016	poly3-7
6016	poly3-7
6016	poly3-7
6016	poly3-7
6016	poly3-7
6016	poly3-7
6016	poly3-7
6016	poly3-7
6016	poly3-7
6016	poly3-7
6016	poly3-7
6016	poly3-7
6016	poly3-7
6016	poly3-7
6016	poly3-7
6016	poly3-7
6016	poly3-7
6016	poly3-7
6016	poly3-7
6016	poly3-7
6016	poly3-7
6016	poly3-7
6016	poly3-7
6016	poly3-7
6016	poly3-7
6016	poly3-7
6016	poly3-7
6016	poly3-7
6016	poly3-7
6016	poly3-7
6016	poly3-7
6016	poly3-7
6016	poly3-7
6016	poly3-7
6016	poly3-7
6016	poly3-7
6016	poly3-7
6016	poly3-7
6016	poly3-7
6016	poly3-7
6016	poly3-7
6016	poly3-7
6016	poly3-7
6016	poly3-7
6016	poly3-7
6016	poly3-7
6016	poly3-7
6016	poly3-7
6017	poly3-7
6017	poly3-7
6017	poly3-7
6017	poly3-7
6017	poly3-7
6017	poly3-7
6017	poly3-7
6017	poly3-7
6017	poly3-7
6017	poly3-7
6017	poly3-7
6017	poly3-7
6017	poly3-7
6017	poly3-7
6017	poly3-7
6017	poly3-7
6017	poly3-7
6017	poly3-7
6017	poly3-7
6017	poly3-7
6017	poly3-7
6017	poly3-7
6017	poly3-7
6017	poly3-7
6017	poly3-7
6017	poly3-7
6017	poly3-7
6017	poly3-7
6017	poly3-7
6017	poly3-7
6017	poly3-7
6017	poly3-7
6017	poly3-7
6017	poly3-7
6017	poly3-7
6017	poly3-7
6017	poly3-7
6017	poly3-7
6017	poly3-7
6017	poly3-7
6017	poly3-7
6017	poly3-7
6017	poly3-7
6017	poly3-7
6017	poly3-7
6017	poly3-7
6017	poly3-7
6017	poly3-7
6018	poly3-7
6018	poly3-7
6018	poly3-7
6018	poly3-7
6018	poly3-7
6018	poly3-7
6018	poly3-7
6018	poly3-7
6018	poly3-7
6018	poly3-7
6018	poly3-7
6018	poly3-7
6018	poly3-7
6018	poly3-7
6018	poly3-7
6018	poly3-7
6018	poly3-7
6018	poly3-7
6018	poly3-7
6018	poly3-7
6018	poly3-7
6018	poly3-7
6018	poly3-7
6018	poly3-7
6018	poly3-7
6018	poly3-7
6018	poly3-7
6018	poly3-7
6018	poly3-7
6018	poly3-7
6018	poly3-7
6018	poly3-7
6018	poly3-7
6018	poly3-7
6018	poly3-7
6018	poly3-7
6018	poly3-7
6018	poly3-7
6018	poly3-7
6018	poly3-7
6018	poly3-7
6018	poly3-7
6018	poly3-7
6018	poly3-7
6018	poly3-7
6018	poly3-7
6018	poly3-7
6018	poly3-7
6019	poly3-7
6019	poly3-7
6019	poly3-7
6019	poly3-7
6019	poly3-7
6019	poly3-7
6019	poly3-7
6019	poly3-7
6019	poly3-7
6019	poly3-7
6019	poly3-7
6019	poly3-7
6019	poly3-7
6019	poly3-7
6019	poly3-7
6019	poly3-7
6019	poly3-7
6019	poly3-7
6019	poly3-7
6019	poly3-7
6019	poly3-7
6019	poly3-7
6019	poly3-7
6019	poly3-7
6019	poly3-7
6019	poly3-7
6019	poly3-7
6019	poly3-7
6019	poly3-7
6019	poly3-7
6019	poly3-7
6019	poly3-7
6019	poly3-7
6019	poly3-7
6019	poly3-7
6019	poly3-7
6019	poly3-7
6019	poly3-7
6019	poly3-7
6019	poly3-7
6019	poly3-7
6019	poly3-7
6019	poly3-7
6019	poly3-7
6019	poly3-7
6019	poly3-7
6019	poly3-7
6019	poly3-7
6019	poly3-7
6020	poly3-7
6020	poly3-7
6020	poly3-7
6020	poly3-7
6020	poly3-7
6020	poly3-7
6020	poly3-7
6020	poly3-7
6020	poly3-7
6020	poly3-7
6020	poly3-7
6020	poly3-7
6020	poly3-7
6020	poly3-7
6020	poly3-7
6020	poly3-7
6020	poly3-7
6020	poly3-7
6020	poly3-7
6020	poly3-7
6020	poly3-7
6020	poly3-7
6020	poly3-7
6020	poly3-7
6020	poly3-7
6020	poly3-7
6020	poly3-7
6020	poly3-7
6020	poly3-7
6020	poly3-7
6020	poly3-7
6020	poly3-7
6020	poly3-7
6020	poly3-7
6020	poly3-7
6020	poly3-7
6020	poly3-7
6020	poly3-7
6020	poly3-7
6020	poly3-7
6020	poly3-7
6020	poly3-7
6020	poly3-7
6020	poly3-7
6020	poly3-7
6020	poly3-7
6020	poly3-7
6020	poly3-7
6020	poly3-7
6021	poly3-7
6021	poly3-7
6021	poly3-7
6021	poly3-7
6021	poly3-7
6021	poly3-7
6021	poly3-7
6021	poly3-7
6021	poly3-7
6021	poly3-7
6021	poly3-7
6021	poly3-7
6021	poly3-7
6021	poly3-7
6021	poly3-7
6021	poly3-7
6021	poly3-7
6021	poly3-7
6021	poly3-7
6021	poly3-7
6021	poly3-7
6021	poly3-7
6021	poly3-7
6021	poly3-7
6021	poly3-7
6021	poly3-7
6021	poly3-7
6021	poly3-7
6021	poly3-7
6021	poly3-7
6021	poly3-7
6021	poly3-7
6021	poly3-7
6021	poly3-7
6021	poly3-7
6021	poly3-7
6021	poly3-7
6021	poly3-7
6021	poly3-7
6021	poly3-7
6021	poly3-7
6021	poly3-7
6021	poly3-7
6021	poly3-7
6021	poly3-7
6021	poly3-7
6021	poly3-7
6021	poly3-7
6021	poly3-7
6022	poly3-7
6022	poly3-7
6022	poly3-7
6022	poly3-7
6022	poly3-7
6022	poly3-7
6022	poly3-7
6022	poly3-7
6022	poly3-7
6022	poly3-7
6022	poly3-7
6022	poly3-7
6022	poly3-7
6022	poly3-7
6022	poly3-7
6022	poly3-7
6022	poly3-7
6022	poly3-7
6022	poly3-7
6022	poly3-7
6022	poly3-7
6022	poly3-7
6022	poly3-7
6022	poly3-7
6022	poly3-7
6022	poly3-7
6022	poly3-7
6022	poly3-7
6022	poly3-7
6022	poly3-7
6022	poly3-7
6022	poly3-7
6022	poly3-7
6022	poly3-7
6022	poly3-7
6022	poly3-7
6022	poly3-7
6022	poly3-7
6022	poly3-7
6022	poly3-7
6022	poly3-7
6022	poly3-7
6022	poly3-7
6022	poly3-7
6022	poly3-7
6022	poly3-7
6022	poly3-7
6022	poly3-7
6022	poly3-7
6023	poly3-7
6023	poly3-7
6023	poly3-7
6023	poly3-7
6023	poly3-7
6023	poly3-7
6023	poly3-7
6023	poly3-7
6023	poly3-7
6023	poly3-7
6023	poly3-7
6023	poly3-7
6023	poly3-7
6023	poly3-7
6023	poly3-7
6023	poly3-7
6023	poly3-7
6023	poly3-7
6023	poly3-7
6023	poly3-7
6023	poly3-7
6023	poly3-7
6023	poly3-7
6023	poly3-7
6023	poly3-7
6023	poly3-7
6023	poly3-7
6023	poly3-7
6023	poly3-7
6023	poly3-7
6023	poly3-7
6023	poly3-7
6023	poly3-7
6023	poly3-7
6023	poly3-7
6023	poly3-7
6023	poly3-7
6023	poly3-7
6023	poly3-7
6023	poly3-7
6023	poly3-7
6023	poly3-7
6023	poly3-7
6023	poly3-7
6023	poly3-7
6023	poly3-7
6023	poly3-7
6023	poly3-7
6023	poly3-7
6024	poly3-7
6024	poly3-7
6024	poly3-7
6024	poly3-7
6024	poly3-7
6024	poly3-7
6024	poly3-7
6024	poly3-7
6024	poly3-7
6024	poly3-7
6024	poly3-7
6024	poly3-7
6024	poly3-7
6024	poly3-7
6024	poly3-7
6024	poly3-7
6024	poly3-7
6024	poly3-7
6024	poly3-7
6024	poly3-7
6024	poly3-7
6024	poly3-7
6024	poly3-7
6024	poly3-7
6024	poly3-7
6024	poly3-7
6024	poly3-7
6024	poly3-7
6024	poly3-7
6024	poly3-7
6024	poly3-7
6024	poly3-7
6024	poly3-7
6024	poly3-7
6024	poly3-7
6024	poly3-7
6024	poly3-7
6024	poly3-7
6024	poly3-7
6024	poly3-7
6024	poly3-7
6024	poly3-7
6024	poly3-7
6024	poly3-7
6024	poly3-7
6024	poly3-7
6024	poly3-7
6024	poly3-7
6024	poly3-7
6025	poly3-7
6025	poly3-7
6025	poly3-7
6025	poly3-7
6025	poly3-7
6025	poly3-7
6025	poly3-7
6025	poly3-7
6025	poly3-7
6025	poly3-7
6025	poly3-7
6025	poly3-7
6025	poly3-7
6025	poly3-7
6025	poly3-7
6025	poly3-7
6025	poly3-7
6025	poly3-7
6025	poly3-7
6025	poly3-7
6025	poly3-7
6025	poly3-7
6025	poly3-7
6025	poly3-7
6025	poly3-7
6025	poly3-7
6025	poly3-7
6025	poly3-7
6025	poly3-7
6025	poly3-7
6025	poly3-7
6025	poly3-7
6025	poly3-7
6025	poly3-7
6025	poly3-7
6025	poly3-7
6025	poly3-7
6025	poly3-7
6025	poly3-7
6025	poly3-7
6025	poly3-7
6025	poly3-7
6025	poly3-7
6025	poly3-7
6025	poly3-7
6025	poly3-7
6025	poly3-7
6025	poly3-7
6025	poly3-7
6026	poly3-7
6026	poly3-7
6026	poly3-7
6026	poly3-7
6026	poly3-7
6026	poly3-7
6026	poly3-7
6026	poly3-7
6026	poly3-7
6026	poly3-7
6026	poly3-7
6026	poly3-7
6026	poly3-7
6026	poly3-7
6026	poly3-7
6026	poly3-7
6026	poly3-7
6026	poly3-7
6026	poly3-7
6026	poly3-7
6026	poly3-7
6026	poly3-7
6026	poly3-7
6026	poly3-7
6026	poly3-7
6026	poly3-7
6026	poly3-7
6026	poly3-7
6026	poly3-7
6026	poly3-7
6026	poly3-7
6026	poly3-7
6026	poly3-7
6026	poly3-7
6026	poly3-7
6026	poly3-7
6026	poly3-7
6026	poly3-7
6026	poly3-7
6026	poly3-7
6026	poly3-7
6026	poly3-7
6026	poly3-7
6026	poly3-7
6026	poly3-7
6026	poly3-7
6026	poly3-7
6026	poly3-7
6026	poly3-7
6027	poly3-7
6027	poly3-7
6027	poly3-7
6027	poly3-7
6027	poly3-7
6027	poly3-7
6027	poly3-7
6027	poly3-7
6027	poly3-7
6027	poly3-7
6027	poly3-7
6027	poly3-7
6027	poly3-7
6027	poly3-7
6027	poly3-7
6027	poly3-7
6027	poly3-7
6027	poly3-7
6027	poly3-7
6027	poly3-7
6027	poly3-7
6027	poly3-7
6027	poly3-7
6027	poly3-7
6027	poly3-7
6027	poly3-7
6027	poly3-7
6027	poly3-7
6027	poly3-7
6027	poly3-7
6027	poly3-7
6027	poly3-7
6027	poly3-7
6027	poly3-7
6027	poly3-7
6027	poly3-7
6027	poly3-7
6027	poly3-7
6027	poly3-7
6027	poly3-7
6027	poly3-7
6027	poly3-7
6027	poly3-7
6027	poly3-7
6027	poly3-7
6027	poly3-7
6027	poly3-7
6027	poly3-7
6027	poly3-7
6028	poly3-7
6028	poly3-7
6028	poly3-7
6028	poly3-7
6028	poly3-7
6028	poly3-7
6028	poly3-7
6028	poly3-7
6028	poly3-7
6028	poly3-7
6028	poly3-7
6028	poly3-7
6028	poly3-7
6028	poly3-7
6028	poly3-7
6028	poly3-7
6028	poly3-7
6028	poly3-7
6028	poly3-7
6028	poly3-7
6028	poly3-7
6028	poly3-7
6028	poly3-7
6028	poly3-7
6028	poly3-7
6028	poly3-7
6028	poly3-7
6028	poly3-7
6028	poly3-7
6028	poly3-7
6028	poly3-7
6028	poly3-7
6028	poly3-7
6028	poly3-7
6028	poly3-7
6028	poly3-7
6028	poly3-7
6028	poly3-7
6028	poly3-7
6028	poly3-7
6028	poly3-7
6028	poly3-7
6028	poly3-7
6028	poly3-7
6028	poly3-7
6028	poly3-7
6028	poly3-7
6028	poly3-7
6028	poly3-7
6029	poly3-7
6029	poly3-7
6029	poly3-7
6029	poly3-7
6029	poly3-7
6029	poly3-7
6029	poly3-7
6029	poly3-7
6029	poly3-7
6029	poly3-7
6029	poly3-7
6029	poly3-7
6029	poly3-7
6029	poly3-7
6029	poly3-7
6029	poly3-7
6029	poly3-7
6029	poly3-7
6029	poly3-7
6029	poly3-7
6029	poly3-7
6029	poly3-7
6029	poly3-7
6029	poly3-7
6029	poly3-7
6029	poly3-7
6029	poly3-7
6029	poly3-7
6029	poly3-7
6029	poly3-7
6029	poly3-7
6029	poly3-7
6029	poly3-7
6029	poly3-7
6029	poly3-7
6029	poly3-7
6029	poly3-7
6029	poly3-7
6029	poly3-7
6029	poly3-7
6029	poly3-7
6029	poly3-7
6029	poly3-7
6029	poly3-7
6029	poly3-7
6029	poly3-7
6029	poly3-7
6029	poly3-7
6029	poly3-7
6030	poly3-7
6030	poly3-7
6030	poly3-7
6030	poly3-7
6030	poly3-7
6030	poly3-7
6030	poly3-7
6030	poly3-7
6030	poly3-7
6030	poly3-7
6030	poly3-7
6030	poly3-7
6030	poly3-7
6030	poly3-7
6030	poly3-7
6030	poly3-7
6030	poly3-7
6030	poly3-7
6030	poly3-7
6030	poly3-7
6030	poly3-7
6030	poly3-7
6030	poly3-7
6030	poly3-7
6030	poly3-7
6030	poly3-7
6030	poly3-7
6030	poly3-7
6030	poly3-7
6030	poly3-7
6030	poly3-7
6030	poly3-7
6030	poly3-7
6030	poly3-7
6030	poly3-7
6030	poly3-7
6030	poly3-7
6030	poly3-7
6030	poly3-7
6030	poly3-7
6030	poly3-7
6030	poly3-7
6030	poly3-7
6030	poly3-7
6030	poly3-7
6030	poly3-7
6030	poly3-7
6030	poly3-7
6030	poly3-7
6031	poly3-7
6031	poly3-7
6031	poly3-7
6031	poly3-7
6031	poly3-7
6031	poly3-7
6031	poly3-7
6031	poly3-7
6031	poly3-7
6031	poly3-7
6031	poly3-7
6031	poly3-7
6031	poly3-7
6031	poly3-7
6031	poly3-7
6031	poly3-7
6031	poly3-7
6031	poly3-7
6031	poly3-7
6031	poly3-7
6031	poly3-7
6031	poly3-7
6031	poly3-7
6031	poly3-7
6031	poly3-7
6031	poly3-7
6031	poly3-7
6031	poly3-7
6031	poly3-7
6031	poly3-7
6031	poly3-7
6031	poly3-7
6031	poly3-7
6031	poly3-7
6031	poly3-7
6031	poly3-7
6031	poly3-7
6031	poly3-7
6031	poly3-7
6031	poly3-7
6031	poly3-7
6031	poly3-7
6031	poly3-7
6031	poly3-7
6031	poly3-7
6031	poly3-7
6031	poly3-7
6031	poly3-7
6031	poly3-7
6032	poly3-7
6032	poly3-7
6032	poly3-7
6032	poly3-7
6032	poly3-7
6032	poly3-7
6032	poly3-7
6032	poly3-7
6032	poly3-7
6032	poly3-7
6032	poly3-7
6032	poly3-7
6032	poly3-7
6032	poly3-7
6032	poly3-7
6032	poly3-7
6032	poly3-7
6032	poly3-7
6032	poly3-7
6032	poly3-7
6032	poly3-7
6032	poly3-7
6032	poly3-7
6032	poly3-7
6032	poly3-7
6032	poly3-7
6032	poly3-7
6032	poly3-7
6032	poly3-7
6032	poly3-7
6032	poly3-7
6032	poly3-7
6032	poly3-7
6032	poly3-7
6032	poly3-7
6032	poly3-7
6032	poly3-7
6032	poly3-7
6032	poly3-7
6032	poly3-7
6032	poly3-7
6032	poly3-7
6032	poly3-7
6032	poly3-7
6032	poly3-7
6032	poly3-7
6032	poly3-7
6032	poly3-7
6032	poly3-7
6033	poly3-7
6033	poly3-7
6033	poly3-7
6033	poly3-7
6033	poly3-7
6033	poly3-7
6033	poly3-7
6033	poly3-7
6033	poly3-7
6033	poly3-7
6033	poly3-7
6033	poly3-7
6033	poly3-7
6033	poly3-7
6033	poly3-7
6033	poly3-7
6033	poly3-7
6033	poly3-7
6033	poly3-7
6033	poly3-7
6033	poly3-7
6033	poly3-7
6033	poly3-7
6033	poly3-7
6033	poly3-7
6033	poly3-7
6033	poly3-7
6033	poly3-7
6033	poly3-7
6033	poly3-7
6033	poly3-7
6033	poly3-7
6033	poly3-7
6033	poly3-7
6033	poly3-7
6033	poly3-7
6033	poly3-7
6033	poly3-7
6033	poly3-7
6033	poly3-7
6033	poly3-7
6033	poly3-7
6033	poly3-7
6033	poly3-7
6033	poly3-7
6033	poly3-7
6033	poly3-7
6033	poly3-7
6033	poly3-7
6034	poly3-7
6034	poly3-7
6034	poly3-7
6034	poly3-7
6034	poly3-7
6034	poly3-7
6034	poly3-7
6034	poly3-7
6034	poly3-7
6034	poly3-7
6034	poly3-7
6034	poly3-7
6034	poly3-7
6034	poly3-7
6034	poly3-7
6034	poly3-7
6034	poly3-7
6034	poly3-7
6034	poly3-7
6034	poly3-7
6034	poly3-7
6034	poly3-7
6034	poly3-7
6034	poly3-7
6034	poly3-7
6034	poly3-7
6034	poly3-7
6034	poly3-7
6034	poly3-7
6034	poly3-7
6034	poly3-7
6034	poly3-7
6034	poly3-7
6034	poly3-7
6034	poly3-7
6034	poly3-7
6034	poly3-7
6034	poly3-7
6034	poly3-7
6034	poly3-7
6034	poly3-7
6034	poly3-7
6034	poly3-7
6034	poly3-7
6034	poly3-7
6034	poly3-7
6034	poly3-7
6034	poly3-7
6034	poly3-7
6035	poly3-7
6035	poly3-7
6035	poly3-7
6035	poly3-7
6035	poly3-7
6035	poly3-7
6035	poly3-7
6035	poly3-7
6035	poly3-7
6035	poly3-7
6035	poly3-7
6035	poly3-7
6035	poly3-7
6035	poly3-7
6035	poly3-7
6035	poly3-7
6035	poly3-7
6035	poly3-7
6035	poly3-7
6035	poly3-7
6035	poly3-7
6035	poly3-7
6035	poly3-7
6035	poly3-7
6035	poly3-7
6035	poly3-7
6035	poly3-7
6035	poly3-7
6035	poly3-7
6035	poly3-7
6035	poly3-7
6035	poly3-7
6035	poly3-7
6035	poly3-7
6035	poly3-7
6035	poly3-7
6035	poly3-7
6035	poly3-7
6035	poly3-7
6035	poly3-7
6035	poly3-7
6035	poly3-7
6035	poly3-7
6035	poly3-7
6035	poly3-7
6035	poly3-7
6035	poly3-7
6035	poly3-7
6035	poly3-7
6036	poly3-7
6036	poly3-7
6036	poly3-7
6036	poly3-7
6036	poly3-7
6036	poly3-7
6036	poly3-7
6036	poly3-7
6036	poly3-7
6036	poly3-7
6036	poly3-7
6036	poly3-7
6036	poly3-7
6036	poly3-7
6036	poly3-7
6036	poly3-7
6036	poly3-7
6036	poly3-7
6036	poly3-7
6036	poly3-7
6036	poly3-7
6036	poly3-7
6036	poly3-7
6036	poly3-7
6036	poly3-7
6036	poly3-7
6036	poly3-7
6036	poly3-7
6036	poly3-7
6036	poly3-7
6036	poly3-7
6036	poly3-7
6036	poly3-7
6036	poly3-7
6036	poly3-7
6036	poly3-7
6036	poly3-7
6036	poly3-7
6036	poly3-7
6036	poly3-7
6036	poly3-7
6036	poly3-7
6036	poly3-7
6036	poly3-7
6036	poly3-7
6036	poly3-7
6036	poly3-7
6036	poly3-7
6036	poly3-7
6037	poly3-7
6037	poly3-7
6037	poly3-7
6037	poly3-7
6037	poly3-7
6037	poly3-7
6037	poly3-7
6037	poly3-7
6037	poly3-7
6037	poly3-7
6037	poly3-7
6037	poly3-7
6037	poly3-7
6037	poly3-7
6037	poly3-7
6037	poly3-7
6037	poly3-7
6037	poly3-7
6037	poly3-7
6037	poly3-7
6037	poly3-7
6037	poly3-7
6037	poly3-7
6037	poly3-7
6037	poly3-7
6037	poly3-7
6037	poly3-7
6037	poly3-7
6037	poly3-7
6037	poly3-7
6037	poly3-7
6037	poly3-7
6037	poly3-7
6037	poly3-7
6037	poly3-7
6037	poly3-7
6037	poly3-7
6037	poly3-7
6037	poly3-7
6037	poly3-7
6037	poly3-7
6037	poly3-7
6037	poly3-7
6037	poly3-7
6037	poly3-7
6037	poly3-7
6037	poly3-7
6037	poly3-7
6037	poly3-7
6038	poly3-7
6038	poly3-7
6038	poly3-7
6038	poly3-7
6038	poly3-7
6038	poly3-7
6038	poly3-7
6038	poly3-7
6038	poly3-7
6038	poly3-7
6038	poly3-7
6038	poly3-7
6038	poly3-7
6038	poly3-7
6038	poly3-7
6038	poly3-7
6038	poly3-7
6038	poly3-7
6038	poly3-7
6038	poly3-7
6038	poly3-7
6038	poly3-7
6038	poly3-7
6038	poly3-7
6038	poly3-7
6038	poly3-7
6038	poly3-7
6038	poly3-7
6038	poly3-7
6038	poly3-7
6038	poly3-7
6038	poly3-7
6038	poly3-7
6038	poly3-7
6038	poly3-7
6038	poly3-7
6038	poly3-7
6038	poly3-7
6038	poly3-7
6038	poly3-7
6038	poly3-7
6038	poly3-7
6038	poly3-7
6038	poly3-7
6038	poly3-7
6038	poly3-7
6038	poly3-7
6038	poly3-7
6038	poly3-7
6039	poly3-7
6039	poly3-7
6039	poly3-7
6039	poly3-7
6039	poly3-7
6039	poly3-7
6039	poly3-7
6039	poly3-7
6039	poly3-7
6039	poly3-7
6039	poly3-7
6039	poly3-7
6039	poly3-7
6039	poly3-7
6039	poly3-7
6039	poly3-7
6039	poly3-7
6039	poly3-7
6039	poly3-7
6039	poly3-7
6039	poly3-7
6039	poly3-7
6039	poly3-7
6039	poly3-7
6039	poly3-7
6039	poly3-7
6039	poly3-7
6039	poly3-7
6039	poly3-7
6039	poly3-7
6039	poly3-7
6039	poly3-7
6039	poly3-7
6039	poly3-7
6039	poly3-7
6039	poly3-7
6039	poly3-7
6039	poly3-7
6039	poly3-7
6039	poly3-7
6039	poly3-7
6039	poly3-7
6039	poly3-7
6039	poly3-7
6039	poly3-7
6039	poly3-7
6039	poly3-7
6039	poly3-7
6039	poly3-7
6040	poly3-7
6040	poly3-7
6040	poly3-7
6040	poly3-7
6040	poly3-7
6040	poly3-7
6040	poly3-7
6040	poly3-7
6040	poly3-7
6040	poly3-7
6040	poly3-7
6040	poly3-7
6040	poly3-7
6040	poly3-7
6040	poly3-7
6040	poly3-7
6040	poly3-7
6040	poly3-7
6040	poly3-7
6040	poly3-7
6040	poly3-7
6040	poly3-7
6040	poly3-7
6040	poly3-7
6040	poly3-7
6040	poly3-7
6040	poly3-7
6040	poly3-7
6040	poly3-7
6040	poly3-7
6040	poly3-7
6040	poly3-7
6040	poly3-7
6040	poly3-7
6040	poly3-7
6040	poly3-7
6040	poly3-7
6040	poly3-7
6040	poly3-7
6040	poly3-7
6040	poly3-7
6040	poly3-7
6040	poly3-7
6040	poly3-7
6040	poly3-7
6040	poly3-7
6040	poly3-7
6040	poly3-7
6040	poly3-7
6041	poly3-7
6041	poly3-7
6041	poly3-7
6041	poly3-7
6041	poly3-7
6041	poly3-7
6041	poly3-7
6041	poly3-7
6041	poly3-7
6041	poly3-7
6041	poly3-7
6041	poly3-7
6041	poly3-7
6041	poly3-7
6041	poly3-7
6041	poly3-7
6041	poly3-7
6041	poly3-7
6041	poly3-7
6041	poly3-7
6041	poly3-7
6041	poly3-7
6041	poly3-7
6041	poly3-7
6041	poly3-7
6041	poly3-7
6041	poly3-7
6041	poly3-7
6041	poly3-7
6041	poly3-7
6041	poly3-7
6041	poly3-7
6041	poly3-7
6041	poly3-7
6041	poly3-7
6041	poly3-7
6041	poly3-7
6041	poly3-7
6041	poly3-7
6041	poly3-7
6041	poly3-7
6041	poly3-7
6041	poly3-7
6041	poly3-7
6041	poly3-7
6041	poly3-7
6041	poly3-7
6041	poly3-7
6041	poly3-7
6042	poly3-7
6042	poly3-7
6042	poly3-7
6042	poly3-7
6042	poly3-7
6042	poly3-7
6042	poly3-7
6042	poly3-7
6042	poly3-7
6042	poly3-7
6042	poly3-7
6042	poly3-7
6042	poly3-7
6042	poly3-7
6042	poly3-7
6042	poly3-7
6042	poly3-7
6042	poly3-7
6042	poly3-7
6042	poly3-7
6042	poly3-7
6042	poly3-7
6042	poly3-7
6042	poly3-7
6042	poly3-7
6042	poly3-7
6042	poly3-7
6042	poly3-7
6042	poly3-7
6042	poly3-7
6042	poly3-7
6042	poly3-7
6042	poly3-7
6042	poly3-7
6042	poly3-7
6042	poly3-7
6042	poly3-7
6042	poly3-7
6042	poly3-7
6042	poly3-7
6042	poly3-7
6042	poly3-7
6042	poly3-7
6042	poly3-7
6042	poly3-7
6042	poly3-7
6042	poly3-7
6042	poly3-7
6042	poly3-7
6043	poly3-7
6043	poly3-7
6043	poly3-7
6043	poly3-7
6043	poly3-7
6043	poly3-7
6043	poly3-7
6043	poly3-7
6043	poly3-7
6043	poly3-7
6043	poly3-7
6043	poly3-7
6043	poly3-7
6043	poly3-7
6043	poly3-7
6043	poly3-7
6043	poly3-7
6043	poly3-7
6043	poly3-7
6043	poly3-7
6043	poly3-7
6043	poly3-7
6043	poly3-7
6043	poly3-7
6043	poly3-7
6043	poly3-7
6043	poly3-7
6043	poly3-7
6043	poly3-7
6043	poly3-7
6043	poly3-7
6043	poly3-7
6043	poly3-7
6043	poly3-7
6043	poly3-7
6043	poly3-7
6043	poly3-7
6043	poly3-7
6043	poly3-7
6043	poly3-7
6043	poly3-7
6043	poly3-7
6043	poly3-7
6043	poly3-7
6043	poly3-7
6043	poly3-7
6043	poly3-7
6043	poly3-7
6043	poly3-7
6044	poly3-7
6044	poly3-7
6044	poly3-7
6044	poly3-7
6044	poly3-7
6044	poly3-7
6044	poly3-7
6044	poly3-7
6044	poly3-7
6044	poly3-7
6044	poly3-7
6044	poly3-7
6044	poly3-7
6044	poly3-7
6044	poly3-7
6044	poly3-7
6044	poly3-7
6044	poly3-7
6044	poly3-7
6044	poly3-7
6044	poly3-7
6044	poly3-7
6044	poly3-7
6044	poly3-7
6044	poly3-7
6044	poly3-7
6044	poly3-7
6044	poly3-7
6044	poly3-7
6044	poly3-7
6044	poly3-7
6044	poly3-7
6044	poly3-7
6044	poly3-7
6044	poly3-7
6044	poly3-7
6044	poly3-7
6044	poly3-7
6044	poly3-7
6044	poly3-7
6044	poly3-7
6044	poly3-7
6044	poly3-7
6044	poly3-7
6044	poly3-7
6044	poly3-7
6044	poly3-7
6044	poly3-7
6044	poly3-7
6045	poly3-7
6045	poly3-7
6045	poly3-7
6045	poly3-7
6045	poly3-7
6045	poly3-7
6045	poly3-7
6045	poly3-7
6045	poly3-7
6045	poly3-7
6045	poly3-7
6045	poly3-7
6045	poly3-7
6045	poly3-7
6045	poly3-7
6045	poly3-7
6045	poly3-7
6045	poly3-7
6045	poly3-7
6045	poly3-7
6045	poly3-7
6045	poly3-7
6045	poly3-7
6045	poly3-7
6045	poly3-7
6045	poly3-7
6045	poly3-7
6045	poly3-7
6045	poly3-7
6045	poly3-7
6045	poly3-7
6045	poly3-7
6045	poly3-7
6045	poly3-7
6045	poly3-7
6045	poly3-7
6045	poly3-7
6045	poly3-7
6045	poly3-7
6045	poly3-7
6045	poly3-7
6045	poly3-7
6045	poly3-7
6045	poly3-7
6045	poly3-7
6045	poly3-7
6045	poly3-7
6045	poly3-7
6045	poly3-7
6046	poly3-7
6046	poly3-7
6046	poly3-7
6046	poly3-7
6046	poly3-7
6046	poly3-7
6046	poly3-7
6046	poly3-7
6046	poly3-7
6046	poly3-7
6046	poly3-7
6046	poly3-7
6046	poly3-7
6046	poly3-7
6046	poly3-7
6046	poly3-7
6046	poly3-7
6046	poly3-7
6046	poly3-7
6046	poly3-7
6046	poly3-7
6046	poly3-7
6046	poly3-7
6046	poly3-7
6046	poly3-7
6046	poly3-7
6046	poly3-7
6046	poly3-7
6046	poly3-7
6046	poly3-7
6046	poly3-7
6046	poly3-7
6046	poly3-7
6046	poly3-7
6046	poly3-7
6046	poly3-7
6046	poly3-7
6046	poly3-7
6046	poly3-7
6046	poly3-7
6046	poly3-7
6046	poly3-7
6046	poly3-7
6046	poly3-7
6046	poly3-7
6046	poly3-7
6046	poly3-7
6046	poly3-7
6046	poly3-7
6047	poly3-7
6047	poly3-7
6047	poly3-7
6047	poly3-7
6047	poly3-7
6047	poly3-7
6047	poly3-7
6047	poly3-7
6047	poly3-7
6047	poly3-7
6047	poly3-7
6047	poly3-7
6047	poly3-7
6047	poly3-7
6047	poly3-7
6047	poly3-7
6047	poly3-7
6047	poly3-7
6047	poly3-7
6047	poly3-7
6047	poly3-7
6047	poly3-7
6047	poly3-7
6047	poly3-7
6047	poly3-7
6047	poly3-7
6047	poly3-7
6047	poly3-7
6047	poly3-7
6047	poly3-7
6047	poly3-7
6047	poly3-7
6047	poly3-7
6047	poly3-7
6047	poly3-7
6047	poly3-7
6047	poly3-7
6047	poly3-7
6047	poly3-7
6047	poly3-7
6047	poly3-7
6047	poly3-7
6047	poly3-7
6047	poly3-7
6047	poly3-7
6047	poly3-7
6047	poly3-7
6047	poly3-7
6047	poly3-7
6048	poly3-7
6048	poly3-7
6048	poly3-7
6048	poly3-7
6048	poly3-7
6048	poly3-7
6048	poly3-7
6048	poly3-7
6048	poly3-7
6048	poly3-7
6048	poly3-7
6048	poly3-7
6048	poly3-7
6048	poly3-7
6048	poly3-7
6048	poly3-7
6048	poly3-7
6048	poly3-7
6048	poly3-7
6048	poly3-7
6048	poly3-7
6048	poly3-7
6048	poly3-7
6048	poly3-7
6048	poly3-7
6048	poly3-7
6048	poly3-7
6048	poly3-7
6048	poly3-7
6048	poly3-7
6048	poly3-7
6048	poly3-7
6048	poly3-7
6048	poly3-7
6048	poly3-7
6048	poly3-7
6048	poly3-7
6048	poly3-7
6048	poly3-7
6048	poly3-7
6048	poly3-7
6048	poly3-7
6048	poly3-7
6048	poly3-7
6048	poly3-7
6048	poly3-7
6048	poly3-7
6048	poly3-7
6048	poly3-7
6049	poly3-7
6049	poly3-7
6049	poly3-7
6049	poly3-7
6049	poly3-7
6049	poly3-7
6049	poly3-7
6049	poly3-7
6049	poly3-7
6049	poly3-7
6049	poly3-7
6049	poly3-7
6049	poly3-7
6049	poly3-7
6049	poly3-7
6049	poly3-7
6049	poly3-7
6049	poly3-7
6049	poly3-7
6049	poly3-7
6049	poly3-7
6049	poly3-7
6049	poly3-7
6049	poly3-7
6049	poly3-7
6049	poly3-7
6049	poly3-7
6049	poly3-7
6049	poly3-7
6049	poly3-7
6049	poly3-7
6049	poly3-7
6049	poly3-7
6049	poly3-7
6049	poly3-7
6049	poly3-7
6049	poly3-7
6049	poly3-7
6049	poly3-7
6049	poly3-7
6049	poly3-7
6049	poly3-7
6049	poly3-7
6049	poly3-7
6049	poly3-7
6049	poly3-7
6049	poly3-7
6049	poly3-7
6049	poly3-7
6050	poly3-7
6050	poly3-7
6050	poly3-7
6050	poly3-7
6050	poly3-7
6050	poly3-7
6050	poly3-7
6050	poly3-7
6050	poly3-7
6050	poly3-7
6050	poly3-7
6050	poly3-7
6050	poly3-7
6050	poly3-7
6050	poly3-7
6050	poly3-7
6050	poly3-7
6050	poly3-7
6050	poly3-7
6050	poly3-7
6050	poly3-7
6050	poly3-7
6050	poly3-7
6050	poly3-7
6050	poly3-7
6050	poly3-7
6050	poly3-7
6050	poly3-7
6050	poly3-7
6050	poly3-7
6050	poly3-7
6050	poly3-7
6050	poly3-7
6050	poly3-7
6050	poly3-7
6050	poly3-7
6050	poly3-7
6050	poly3-7
6050	poly3-7
6050	poly3-7
6050	poly3-7
6050	poly3-7
6050	poly3-7
6050	poly3-7
6050	poly3-7
6050	poly3-7
6050	poly3-7
6050	poly3-7
6050	poly3-7
6051	poly3-7
6051	poly3-7
6051	poly3-7
6051	poly3-7
6051	poly3-7
6051	poly3-7
6051	poly3-7
6051	poly3-7
6051	poly3-7
6051	poly3-7
6051	poly3-7
6051	poly3-7
6051	poly3-7
6051	poly3-7
6051	poly3-7
6051	poly3-7
6051	poly3-7
6051	poly3-7
6051	poly3-7
6051	poly3-7
6051	poly3-7
6051	poly3-7
6051	poly3-7
6051	poly3-7
6051	poly3-7
6051	poly3-7
6051	poly3-7
6051	poly3-7
6051	poly3-7
6051	poly3-7
6051	poly3-7
6051	poly3-7
6051	poly3-7
6051	poly3-7
6051	poly3-7
6051	poly3-7
6051	poly3-7
6051	poly3-7
6051	poly3-7
6051	poly3-7
6051	poly3-7
6051	poly3-7
6051	poly3-7
6051	poly3-7
6051	poly3-7
6051	poly3-7
6051	poly3-7
6051	poly3-7
6051	poly3-7
6052	poly3-7
6052	poly3-7
6052	poly3-7
6052	poly3-7
6052	poly3-7
6052	poly3-7
6052	poly3-7
6052	poly3-7
6052	poly3-7
6052	poly3-7
6052	poly3-7
6052	poly3-7
6052	poly3-7
6052	poly3-7
6052	poly3-7
6052	poly3-7
6052	poly3-7
6052	poly3-7
6052	poly3-7
6052	poly3-7
6052	poly3-7
6052	poly3-7
6052	poly3-7
6052	poly3-7
6052	poly3-7
6052	poly3-7
6052	poly3-7
6052	poly3-7
6052	poly3-7
6052	poly3-7
6052	poly3-7
6052	poly3-7
6052	poly3-7
6052	poly3-7
6052	poly3-7
6052	poly3-7
6052	poly3-7
6052	poly3-7
6052	poly3-7
6052	poly3-7
6052	poly3-7
6052	poly3-7
6052	poly3-7
6052	poly3-7
6052	poly3-7
6052	poly3-7
6052	poly3-7
6052	poly3-7
6052	poly3-7
6053	poly3-7
6053	poly3-7
6053	poly3-7
6053	poly3-7
6053	poly3-7
6053	poly3-7
6053	poly3-7
6053	poly3-7
6053	poly3-7
6053	poly3-7
6053	poly3-7
6053	poly3-7
6053	poly3-7
6053	poly3-7
6053	poly3-7
6053	poly3-7
6053	poly3-7
6053	poly3-7
6053	poly3-7
6053	poly3-7
6053	poly3-7
6053	poly3-7
6053	poly3-7
6053	poly3-7
6053	poly3-7
6053	poly3-7
6053	poly3-7
6053	poly3-7
6053	poly3-7
6053	poly3-7
6053	poly3-7
6053	poly3-7
6053	poly3-7
6053	poly3-7
6053	poly3-7
6053	poly3-7
6053	poly3-7
6053	poly3-7
6053	poly3-7
6053	poly3-7
6053	poly3-7
6053	poly3-7
6053	poly3-7
6053	poly3-7
6053	poly3-7
6053	poly3-7
6053	poly3-7
6053	poly3-7
6053	poly3-7
6054	poly3-7
6054	poly3-7
6054	poly3-7
6054	poly3-7
6054	poly3-7
6054	poly3-7
6054	poly3-7
6054	poly3-7
6054	poly3-7
6054	poly3-7
6054	poly3-7
6054	poly3-7
6054	poly3-7
6054	poly3-7
6054	poly3-7
6054	poly3-7
6054	poly3-7
6054	poly3-7
6054	poly3-7
6054	poly3-7
6054	poly3-7
6054	poly3-7
6054	poly3-7
6054	poly3-7
6054	poly3-7
6054	poly3-7
6054	poly3-7
6054	poly3-7
6054	poly3-7
6054	poly3-7
6054	poly3-7
6054	poly3-7
6054	poly3-7
6054	poly3-7
6054	poly3-7
6054	poly3-7
6054	poly3-7
6054	poly3-7
6054	poly3-7
6054	poly3-7
6054	poly3-7
6054	poly3-7
6054	poly3-7
6054	poly3-7
6054	poly3-7
6054	poly3-7
6054	poly3-7
6054	poly3-7
6054	poly3-7
6055	poly3-7
6055	poly3-7
6055	poly3-7
6055	poly3-7
6055	poly3-7
6055	poly3-7
6055	poly3-7
6055	poly3-7
6055	poly3-7
6055	poly3-7
6055	poly3-7
6055	poly3-7
6055	poly3-7
6055	poly3-7
6055	poly3-7
6055	poly3-7
6055	poly3-7
6055	poly3-7
6055	poly3-7
6055	poly3-7
6055	poly3-7
6055	poly3-7
6055	poly3-7
6055	poly3-7
6055	poly3-7
6055	poly3-7
6055	poly3-7
6055	poly3-7
6055	poly3-7
6055	poly3-7
6055	poly3-7
6055	poly3-7
6055	poly3-7
6055	poly3-7
6055	poly3-7
6055	poly3-7
6055	poly3-7
6055	poly3-7
6055	poly3-7
6055	poly3-7
6055	poly3-7
6055	poly3-7
6055	poly3-7
6055	poly3-7
6055	poly3-7
6055	poly3-7
6055	poly3-7
6055	poly3-7
6055	poly3-7
6056	poly3-7
6056	poly3-7
6056	poly3-7
6056	poly3-7
6056	poly3-7
6056	poly3-7
6056	poly3-7
6056	poly3-7
6056	poly3-7
6056	poly3-7
6056	poly3-7
6056	poly3-7
6056	poly3-7
6056	poly3-7
6056	poly3-7
6056	poly3-7
6056	poly3-7
6056	poly3-7
6056	poly3-7
6056	poly3-7
6056	poly3-7
6056	poly3-7
6056	poly3-7
6056	poly3-7
6056	poly3-7
6056	poly3-7
6056	poly3-7
6056	poly3-7
6056	poly3-7
6056	poly3-7
6056	poly3-7
6056	poly3-7
6056	poly3-7
6056	poly3-7
6056	poly3-7
6056	poly3-7
6056	poly3-7
6056	poly3-7
6056	poly3-7
6056	poly3-7
6056	poly3-7
6056	poly3-7
6056	poly3-7
6056	poly3-7
6056	poly3-7
6056	poly3-7
6056	poly3-7
6056	poly3-7
6056	poly3-7
6057	poly3-7
6057	poly3-7
6057	poly3-7
6057	poly3-7
6057	poly3-7
6057	poly3-7
6057	poly3-7
6057	poly3-7
6057	poly3-7
6057	poly3-7
6057	poly3-7
6057	poly3-7
6057	poly3-7
6057	poly3-7
6057	poly3-7
6057	poly3-7
6057	poly3-7
6057	poly3-7
6057	poly3-7
6057	poly3-7
6057	poly3-7
6057	poly3-7
6057	poly3-7
6057	poly3-7
6057	poly3-7
6057	poly3-7
6057	poly3-7
6057	poly3-7
6057	poly3-7
6057	poly3-7
6057	poly3-7
6057	poly3-7
6057	poly3-7
6057	poly3-7
6057	poly3-7
6057	poly3-7
6057	poly3-7
6057	poly3-7
6057	poly3-7
6057	poly3-7
6057	poly3-7
6057	poly3-7
6057	poly3-7
6057	poly3-7
6057	poly3-7
6057	poly3-7
6057	poly3-7
6057	poly3-7
6057	poly3-7
6058	poly3-7
6058	poly3-7
6058	poly3-7
6058	poly3-7
6058	poly3-7
6058	poly3-7
6058	poly3-7
6058	poly3-7
6058	poly3-7
6058	poly3-7
6058	poly3-7
6058	poly3-7
6058	poly3-7
6058	poly3-7
6058	poly3-7
6058	poly3-7
6058	poly3-7
6058	poly3-7
6058	poly3-7
6058	poly3-7
6058	poly3-7
6058	poly3-7
6058	poly3-7
6058	poly3-7
6058	poly3-7
6058	poly3-7
6058	poly3-7
6058	poly3-7
6058	poly3-7
6058	poly3-7
6058	poly3-7
6058	poly3-7
6058	poly3-7
6058	poly3-7
6058	poly3-7
6058	poly3-7
6058	poly3-7
6058	poly3-7
6058	poly3-7
6058	poly3-7
6058	poly3-7
6058	poly3-7
6058	poly3-7
6058	poly3-7
6058	poly3-7
6058	poly3-7
6058	poly3-7
6058	poly3-7
6058	poly3-7
6059	poly3-7
6059	poly3-7
6059	poly3-7
6059	poly3-7
6059	poly3-7
6059	poly3-7
6059	poly3-7
6059	poly3-7
6059	poly3-7
6059	poly3-7
6059	poly3-7
6059	poly3-7
6059	poly3-7
6059	poly3-7
6059	poly3-7
6059	poly3-7
6059	poly3-7
6059	poly3-7
6059	poly3-7
6059	poly3-7
6059	poly3-7
6059	poly3-7
6059	poly3-7
6059	poly3-7
6059	poly3-7
6059	poly3-7
6059	poly3-7
6059	poly3-7
6059	poly3-7
6059	poly3-7
6059	poly3-7
6059	poly3-7
6059	poly3-7
6059	poly3-7
6059	poly3-7
6059	poly3-7
6059	poly3-7
6059	poly3-7
6059	poly3-7
6059	poly3-7
6059	poly3-7
6059	poly3-7
6059	poly3-7
6059	poly3-7
6059	poly3-7
6059	poly3-7
6059	poly3-7
6059	poly3-7
6059	poly3-7
6060	poly3-7
6060	poly3-7
6060	poly3-7
6060	poly3-7
6060	poly3-7
6060	poly3-7
6060	poly3-7
6060	poly3-7
6060	poly3-7
6060	poly3-7
6060	poly3-7
6060	poly3-7
6060	poly3-7
6060	poly3-7
6060	poly3-7
6060	poly3-7
6060	poly3-7
6060	poly3-7
6060	poly3-7
6060	poly3-7
6060	poly3-7
6060	poly3-7
6060	poly3-7
6060	poly3-7
6060	poly3-7
6060	poly3-7
6060	poly3-7
6060	poly3-7
6060	poly3-7
6060	poly3-7
6060	poly3-7
6060	poly3-7
6060	poly3-7
6060	poly3-7
6060	poly3-7
6060	poly3-7
6060	poly3-7
6060	poly3-7
6060	poly3-7
6060	poly3-7
6060	poly3-7
6060	poly3-7
6060	poly3-7
6060	poly3-7
6060	poly3-7
6060	poly3-7
6060	poly3-7
6060	poly3-7
6060	poly3-7
6061	poly3-7
6061	poly3-7
6061	poly3-7
6061	poly3-7
6061	poly3-7
6061	poly3-7
6061	poly3-7
6061	poly3-7
6061	poly3-7
6061	poly3-7
6061	poly3-7
6061	poly3-7
6061	poly3-7
6061	poly3-7
6061	poly3-7
6061	poly3-7
6061	poly3-7
6061	poly3-7
6061	poly3-7
6061	poly3-7
6061	poly3-7
6061	poly3-7
6061	poly3-7
6061	poly3-7
6061	poly3-7
6061	poly3-7
6061	poly3-7
6061	poly3-7
6061	poly3-7
6061	poly3-7
6061	poly3-7
6061	poly3-7
6061	poly3-7
6061	poly3-7
6061	poly3-7
6061	poly3-7
6061	poly3-7
6061	poly3-7
6061	poly3-7
6061	poly3-7
6061	poly3-7
6061	poly3-7
6061	poly3-7
6061	poly3-7
6061	poly3-7
6061	poly3-7
6061	poly3-7
6061	poly3-7
6061	poly3-7
6062	poly3-7
6062	poly3-7
6062	poly3-7
6062	poly3-7
6062	poly3-7
6062	poly3-7
6062	poly3-7
6062	poly3-7
6062	poly3-7
6062	poly3-7
6062	poly3-7
6062	poly3-7
6062	poly3-7
6062	poly3-7
6062	poly3-7
6062	poly3-7
6062	poly3-7
6062	poly3-7
6062	poly3-7
6062	poly3-7
6062	poly3-7
6062	poly3-7
6062	poly3-7
6062	poly3-7
6062	poly3-7
6062	poly3-7
6062	poly3-7
6062	poly3-7
6062	poly3-7
6062	poly3-7
6062	poly3-7
6062	poly3-7
6062	poly3-7
6062	poly3-7
6062	poly3-7
6062	poly3-7
6062	poly3-7
6062	poly3-7
6062	poly3-7
6062	poly3-7
6062	poly3-7
6062	poly3-7
6062	poly3-7
6062	poly3-7
6062	poly3-7
6062	poly3-7
6062	poly3-7
6063	poly3-7
6063	poly3-7
6063	poly3-7
6063	poly3-7
6063	poly3-7
6063	poly3-7
6063	poly3-7
6063	poly3-7
6063	poly3-7
6063	poly3-7
6063	poly3-7
6063	poly3-7
6063	poly3-7
6063	poly3-7
6063	poly3-7
6063	poly3-7
6063	poly3-7
6063	poly3-7
6063	poly3-7
6063	poly3-7
6063	poly3-7
6063	poly3-7
6063	poly3-7
6063	poly3-7
6063	poly3-7
6063	poly3-7
6063	poly3-7
6063	poly3-7
6063	poly3-7
6063	poly3-7
6063	poly3-7
6063	poly3-7
6063	poly3-7
6063	poly3-7
6063	poly3-7
6063	poly3-7
6063	poly3-7
6063	poly3-7
6063	poly3-7
6063	poly3-7
6063	poly3-7
6063	poly3-7
6063	poly3-7
6063	poly3-7
6063	poly3-7
6063	poly3-7
6063	poly3-7
6064	poly3-7
6064	poly3-7
6064	poly3-7
6064	poly3-7
6064	poly3-7
6064	poly3-7
6064	poly3-7
6064	poly3-7
6064	poly3-7
6064	poly3-7
6064	poly3-7
6064	poly3-7
6064	poly3-7
6064	poly3-7
6064	poly3-7
6064	poly3-7
6064	poly3-7
6064	poly3-7
6064	poly3-7
6064	poly3-7
6064	poly3-7
6064	poly3-7
6064	poly3-7
6064	poly3-7
6064	poly3-7
6064	poly3-7
6064	poly3-7
6064	poly3-7
6064	poly3-7
6064	poly3-7
6064	poly3-7
6064	poly3-7
6064	poly3-7
6064	poly3-7
6064	poly3-7
6064	poly3-7
6064	poly3-7
6064	poly3-7
6064	poly3-7
6064	poly3-7
6064	poly3-7
6064	poly3-7
6064	poly3-7
6064	poly3-7
6064	poly3-7
6064	poly3-7
6064	poly3-7
6065	poly3-7
6065	poly3-7
6065	poly3-7
6065	poly3-7
6065	poly3-7
6065	poly3-7
6065	poly3-7
6065	poly3-7
6065	poly3-7
6065	poly3-7
6065	poly3-7
6065	poly3-7
6065	poly3-7
6065	poly3-7
6065	poly3-7
6065	poly3-7
6065	poly3-7
6065	poly3-7
6065	poly3-7
6065	poly3-7
6065	poly3-7
6065	poly3-7
6065	poly3-7
6065	poly3-7
6065	poly3-7
6065	poly3-7
6065	poly3-7
6065	poly3-7
6065	poly3-7
6065	poly3-7
6065	poly3-7
6065	poly3-7
6065	poly3-7
6065	poly3-7
6065	poly3-7
6065	poly3-7
6065	poly3-7
6065	poly3-7
6065	poly3-7
6065	poly3-7
6065	poly3-7
6065	poly3-7
6065	poly3-7
6065	poly3-7
6065	poly3-7
6065	poly3-7
6065	poly3-7
6066	poly3-7
6066	poly3-7
6066	poly3-7
6066	poly3-7
6066	poly3-7
6066	poly3-7
6066	poly3-7
6066	poly3-7
6066	poly3-7
6066	poly3-7
6066	poly3-7
6066	poly3-7
6066	poly3-7
6066	poly3-7
6066	poly3-7
6066	poly3-7
6066	poly3-7
6066	poly3-7
6066	poly3-7
6066	poly3-7
6066	poly3-7
6066	poly3-7
6066	poly3-7
6066	poly3-7
6066	poly3-7
6066	poly3-7
6066	poly3-7
6066	poly3-7
6066	poly3-7
6066	poly3-7
6066	poly3-7
6066	poly3-7
6066	poly3-7
6066	poly3-7
6066	poly3-7
6066	poly3-7
6066	poly3-7
6066	poly3-7
6066	poly3-7
6066	poly3-7
6066	poly3-7
6066	poly3-7
6066	poly3-7
6066	poly3-7
6066	poly3-7
6066	poly3-7
6066	poly3-7
6067	poly3-7
6067	poly3-7
6067	poly3-7
6067	poly3-7
6067	poly3-7
6067	poly3-7
6067	poly3-7
6067	poly3-7
6067	poly3-7
6067	poly3-7
6067	poly3-7
6067	poly3-7
6067	poly3-7
6067	poly3-7
6067	poly3-7
6067	poly3-7
6067	poly3-7
6067	poly3-7
6067	poly3-7
6067	poly3-7
6067	poly3-7
6067	poly3-7
6067	poly3-7
6067	poly3-7
6067	poly3-7
6067	poly3-7
6067	poly3-7
6067	poly3-7
6067	poly3-7
6067	poly3-7
6067	poly3-7
6067	poly3-7
6067	poly3-7
6067	poly3-7
6067	poly3-7
6067	poly3-7
6067	poly3-7
6067	poly3-7
6067	poly3-7
6067	poly3-7
6067	poly3-7
6067	poly3-7
6067	poly3-7
6067	poly3-7
6067	poly3-7
6067	poly3-7
6067	poly3-7
6068	poly3-7
6068	poly3-7
6068	poly3-7
6068	poly3-7
6068	poly3-7
6068	poly3-7
6068	poly3-7
6068	poly3-7
6068	poly3-7
6068	poly3-7
6068	poly3-7
6068	poly3-7
6068	poly3-7
6068	poly3-7
6068	poly3-7
6068	poly3-7
6068	poly3-7
6068	poly3-7
6068	poly3-7
6068	poly3-7
6068	poly3-7
6068	poly3-7
6068	poly3-7
6068	poly3-7
6068	poly3-7
6068	poly3-7
6068	poly3-7
6068	poly3-7
6068	poly3-7
6068	poly3-7
6068	poly3-7
6068	poly3-7
6068	poly3-7
6068	poly3-7
6068	poly3-7
6068	poly3-7
6068	poly3-7
6068	poly3-7
6068	poly3-7
6068	poly3-7
6068	poly3-7
6068	poly3-7
6068	poly3-7
6068	poly3-7
6068	poly3-7
6068	poly3-7
6069	poly3-7
6069	poly3-7
6069	poly3-7
6069	poly3-7
6069	poly3-7
6069	poly3-7
6069	poly3-7
6069	poly3-7
6069	poly3-7
6069	poly3-7
6069	poly3-7
6069	poly3-7
6069	poly3-7
6069	poly3-7
6069	poly3-7
6069	poly3-7
6069	poly3-7
6069	poly3-7
6069	poly3-7
6069	poly3-7
6069	poly3-7
6069	poly3-7
6069	poly3-7
6069	poly3-7
6069	poly3-7
6069	poly3-7
6069	poly3-7
6069	poly3-7
6069	poly3-7
6069	poly3-7
6069	poly3-7
6069	poly3-7
6069	poly3-7
6069	poly3-7
6069	poly3-7
6069	poly3-7
6069	poly3-7
6069	poly3-7
6069	poly3-7
6069	poly3-7
6069	poly3-7
6069	poly3-7
6069	poly3-7
6069	poly3-7
6069	poly3-7
6069	poly3-7
6070	poly3-7
6070	poly3-7
6070	poly3-7
6070	poly3-7
6070	poly3-7
6070	poly3-7
6070	poly3-7
6070	poly3-7
6070	poly3-7
6070	poly3-7
6070	poly3-7
6070	poly3-7
6070	poly3-7
6070	poly3-7
6070	poly3-7
6070	poly3-7
6070	poly3-7
6070	poly3-7
6070	poly3-7
6070	poly3-7
6070	poly3-7
6070	poly3-7
6070	poly3-7
6070	poly3-7
6070	poly3-7
6070	poly3-7
6070	poly3-7
6070	poly3-7
6070	poly3-7
6070	poly3-7
6070	poly3-7
6070	poly3-7
6070	poly3-7
6070	poly3-7
6070	poly3-7
6070	poly3-7
6070	poly3-7
6070	poly3-7
6070	poly3-7
6070	poly3-7
6070	poly3-7
6070	poly3-7
6070	poly3-7
6070	poly3-7
6070	poly3-7
6070	poly3-7
6071	poly3-7
6071	poly3-7
6071	poly3-7
6071	poly3-7
6071	poly3-7
6071	poly3-7
6071	poly3-7
6071	poly3-7
6071	poly3-7
6071	poly3-7
6071	poly3-7
6071	poly3-7
6071	poly3-7
6071	poly3-7
6071	poly3-7
6071	poly3-7
6071	poly3-7
6071	poly3-7
6071	poly3-7
6071	poly3-7
6071	poly3-7
6071	poly3-7
6071	poly3-7
6071	poly3-7
6071	poly3-7
6071	poly3-7
6071	poly3-7
6071	poly3-7
6071	poly3-7
6071	poly3-7
6071	poly3-7
6071	poly3-7
6071	poly3-7
6071	poly3-7
6071	poly3-7
6071	poly3-7
6071	poly3-7
6071	poly3-7
6071	poly3-7
6071	poly3-7
6071	poly3-7
6071	poly3-7
6071	poly3-7
6071	poly3-7
6071	poly3-7
6071	poly3-7
6071	poly3-7
6072	poly3-7
6072	poly3-7
6072	poly3-7
6072	poly3-7
6072	poly3-7
6072	poly3-7
6072	poly3-7
6072	poly3-7
6072	poly3-7
6072	poly3-7
6072	poly3-7
6072	poly3-7
6072	poly3-7
6072	poly3-7
6072	poly3-7
6072	poly3-7
6072	poly3-7
6072	poly3-7
6072	poly3-7
6072	poly3-7
6072	poly3-7
6072	poly3-7
6072	poly3-7
6072	poly3-7
6072	poly3-7
6072	poly3-7
6072	poly3-7
6072	poly3-7
6072	poly3-7
6072	poly3-7
6072	poly3-7
6072	poly3-7
6072	poly3-7
6072	poly3-7
6072	poly3-7
6072	poly3-7
6072	poly3-7
6072	poly3-7
6072	poly3-7
6072	poly3-7
6072	poly3-7
6072	poly3-7
6072	poly3-7
6072	poly3-7
6072	poly3-7
6072	poly3-7
6072	poly3-7
6073	poly3-7
6073	poly3-7
6073	poly3-7
6073	poly3-7
6073	poly3-7
6073	poly3-7
6073	poly3-7
6073	poly3-7
6073	poly3-7
6073	poly3-7
6073	poly3-7
6073	poly3-7
6073	poly3-7
6073	poly3-7
6073	poly3-7
6073	poly3-7
6073	poly3-7
6073	poly3-7
6073	poly3-7
6073	poly3-7
6073	poly3-7
6073	poly3-7
6073	poly3-7
6073	poly3-7
6073	poly3-7
6073	poly3-7
6073	poly3-7
6073	poly3-7
6073	poly3-7
6073	poly3-7
6073	poly3-7
6073	poly3-7
6073	poly3-7
6073	poly3-7
6073	poly3-7
6073	poly3-7
6073	poly3-7
6073	poly3-7
6073	poly3-7
6073	poly3-7
6073	poly3-7
6073	poly3-7
6073	poly3-7
6073	poly3-7
6073	poly3-7
6073	poly3-7
6073	poly3-7
6074	poly3-7
6074	poly3-7
6074	poly3-7
6074	poly3-7
6074	poly3-7
6074	poly3-7
6074	poly3-7
6074	poly3-7
6074	poly3-7
6074	poly3-7
6074	poly3-7
6074	poly3-7
6074	poly3-7
6074	poly3-7
6074	poly3-7
6074	poly3-7
6074	poly3-7
6074	poly3-7
6074	poly3-7
6074	poly3-7
6074	poly3-7
6074	poly3-7
6074	poly3-7
6074	poly3-7
6074	poly3-7
6074	poly3-7
6074	poly3-7
6074	poly3-7
6074	poly3-7
6074	poly3-7
6074	poly3-7
6074	poly3-7
6074	poly3-7
6074	poly3-7
6074	poly3-7
6074	poly3-7
6074	poly3-7
6074	poly3-7
6074	poly3-7
6074	poly3-7
6074	poly3-7
6074	poly3-7
6074	poly3-7
6074	poly3-7
6074	poly3-7
6074	poly3-7
6074	poly3-7
6075	poly3-7
6075	poly3-7
6075	poly3-7
6075	poly3-7
6075	poly3-7
6075	poly3-7
6075	poly3-7
6075	poly3-7
6075	poly3-7
6075	poly3-7
6075	poly3-7
6075	poly3-7
6075	poly3-7
6075	poly3-7
6075	poly3-7
6075	poly3-7
6075	poly3-7
6075	poly3-7
6075	poly3-7
6075	poly3-7
6075	poly3-7
6075	poly3-7
6075	poly3-7
6075	poly3-7
6075	poly3-7
6075	poly3-7
6075	poly3-7
6075	poly3-7
6075	poly3-7
6075	poly3-7
6075	poly3-7
6075	poly3-7
6075	poly3-7
6075	poly3-7
6075	poly3-7
6075	poly3-7
6075	poly3-7
6075	poly3-7
6075	poly3-7
6075	poly3-7
6075	poly3-7
6075	poly3-7
6075	poly3-7
6075	poly3-7
6075	poly3-7
6075	poly3-7
6075	poly3-7
6076	poly3-7
6076	poly3-7
6076	poly3-7
6076	poly3-7
6076	poly3-7
6076	poly3-7
6076	poly3-7
6076	poly3-7
6076	poly3-7
6076	poly3-7
6076	poly3-7
6076	poly3-7
6076	poly3-7
6076	poly3-7
6076	poly3-7
6076	poly3-7
6076	poly3-7
6076	poly3-7
6076	poly3-7
6076	poly3-7
6076	poly3-7
6076	poly3-7
6076	poly3-7
6076	poly3-7
6076	poly3-7
6076	poly3-7
6076	poly3-7
6076	poly3-7
6076	poly3-7
6076	poly3-7
6076	poly3-7
6076	poly3-7
6076	poly3-7
6076	poly3-7
6076	poly3-7
6076	poly3-7
6076	poly3-7
6076	poly3-7
6076	poly3-7
6076	poly3-7
6076	poly3-7
6076	poly3-7
6076	poly3-7
6076	poly3-7
6076	poly3-7
6076	poly3-7
6076	poly3-7
6077	poly3-7
6077	poly3-7
6077	poly3-7
6077	poly3-7
6077	poly3-7
6077	poly3-7
6077	poly3-7
6077	poly3-7
6077	poly3-7
6077	poly3-7
6077	poly3-7
6077	poly3-7
6077	poly3-7
6077	poly3-7
6077	poly3-7
6077	poly3-7
6077	poly3-7
6077	poly3-7
6077	poly3-7
6077	poly3-7
6077	poly3-7
6077	poly3-7
6077	poly3-7
6077	poly3-7
6077	poly3-7
6077	poly3-7
6077	poly3-7
6077	poly3-7
6077	poly3-7
6077	poly3-7
6077	poly3-7
6077	poly3-7
6077	poly3-7
6077	poly3-7
6077	poly3-7
6077	poly3-7
6077	poly3-7
6077	poly3-7
6077	poly3-7
6077	poly3-7
6077	poly3-7
6077	poly3-7
6077	poly3-7
6077	poly3-7
6077	poly3-7
6077	poly3-7
6077	poly3-7
6078	poly3-7
6078	poly3-7
6078	poly3-7
6078	poly3-7
6078	poly3-7
6078	poly3-7
6078	poly3-7
6078	poly3-7
6078	poly3-7
6078	poly3-7
6078	poly3-7
6078	poly3-7
6078	poly3-7
6078	poly3-7
6078	poly3-7
6078	poly3-7
6078	poly3-7
6078	poly3-7
6078	poly3-7
6078	poly3-7
6078	poly3-7
6078	poly3-7
6078	poly3-7
6078	poly3-7
6078	poly3-7
6078	poly3-7
6078	poly3-7
6078	poly3-7
6078	poly3-7
6078	poly3-7
6078	poly3-7
6078	poly3-7
6078	poly3-7
6078	poly3-7
6078	poly3-7
6078	poly3-7
6078	poly3-7
6078	poly3-7
6078	poly3-7
6078	poly3-7
6078	poly3-7
6078	poly3-7
6078	poly3-7
6078	poly3-7
6078	poly3-7
6078	poly3-7
6078	poly3-7
6079	poly3-7
6079	poly3-7
6079	poly3-7
6079	poly3-7
6079	poly3-7
6079	poly3-7
6079	poly3-7
6079	poly3-7
6079	poly3-7
6079	poly3-7
6079	poly3-7
6079	poly3-7
6079	poly3-7
6079	poly3-7
6079	poly3-7
6079	poly3-7
6079	poly3-7
6079	poly3-7
6079	poly3-7
6079	poly3-7
6079	poly3-7
6079	poly3-7
6079	poly3-7
6079	poly3-7
6079	poly3-7
6079	poly3-7
6079	poly3-7
6079	poly3-7
6079	poly3-7
6079	poly3-7
6079	poly3-7
6079	poly3-7
6079	poly3-7
6079	poly3-7
6079	poly3-7
6079	poly3-7
6079	poly3-7
6079	poly3-7
6079	poly3-7
6079	poly3-7
6079	poly3-7
6079	poly3-7
6079	poly3-7
6079	poly3-7
6079	poly3-7
6079	poly3-7
6079	poly3-7
6080	poly3-7
6080	poly3-7
6080	poly3-7
6080	poly3-7
6080	poly3-7
6080	poly3-7
6080	poly3-7
6080	poly3-7
6080	poly3-7
6080	poly3-7
6080	poly3-7
6080	poly3-7
6080	poly3-7
6080	poly3-7
6080	poly3-7
6080	poly3-7
6080	poly3-7
6080	poly3-7
6080	poly3-7
6080	poly3-7
6080	poly3-7
6080	poly3-7
6080	poly3-7
6080	poly3-7
6080	poly3-7
6080	poly3-7
6080	poly3-7
6080	poly3-7
6080	poly3-7
6080	poly3-7
6080	poly3-7
6080	poly3-7
6080	poly3-7
6080	poly3-7
6080	poly3-7
6080	poly3-7
6080	poly3-7
6080	poly3-7
6080	poly3-7
6080	poly3-7
6080	poly3-7
6080	poly3-7
6080	poly3-7
6080	poly3-7
6080	poly3-7
6080	poly3-7
6080	poly3-7
6081	poly3-7
6081	poly3-7
6081	poly3-7
6081	poly3-7
6081	poly3-7
6081	poly3-7
6081	poly3-7
6081	poly3-7
6081	poly3-7
6081	poly3-7
6081	poly3-7
6081	poly3-7
6081	poly3-7
6081	poly3-7
6081	poly3-7
6081	poly3-7
6081	poly3-7
6081	poly3-7
6081	poly3-7
6081	poly3-7
6081	poly3-7
6081	poly3-7
6081	poly3-7
6081	poly3-7
6081	poly3-7
6081	poly3-7
6081	poly3-7
6081	poly3-7
6081	poly3-7
6081	poly3-7
6081	poly3-7
6081	poly3-7
6081	poly3-7
6081	poly3-7
6081	poly3-7
6081	poly3-7
6081	poly3-7
6081	poly3-7
6081	poly3-7
6081	poly3-7
6081	poly3-7
6081	poly3-7
6081	poly3-7
6081	poly3-7
6081	poly3-7
6081	poly3-7
6081	poly3-7
6082	poly3-7
6082	poly3-7
6082	poly3-7
6082	poly3-7
6082	poly3-7
6082	poly3-7
6082	poly3-7
6082	poly3-7
6082	poly3-7
6082	poly3-7
6082	poly3-7
6082	poly3-7
6082	poly3-7
6082	poly3-7
6082	poly3-7
6082	poly3-7
6082	poly3-7
6082	poly3-7
6082	poly3-7
6082	poly3-7
6082	poly3-7
6082	poly3-7
6082	poly3-7
6082	poly3-7
6082	poly3-7
6082	poly3-7
6082	poly3-7
6082	poly3-7
6082	poly3-7
6082	poly3-7
6082	poly3-7
6082	poly3-7
6082	poly3-7
6082	poly3-7
6082	poly3-7
6082	poly3-7
6082	poly3-7
6082	poly3-7
6082	poly3-7
6082	poly3-7
6082	poly3-7
6082	poly3-7
6082	poly3-7
6082	poly3-7
6082	poly3-7
6082	poly3-7
6082	poly3-7
6083	poly3-7
6083	poly3-7
6083	poly3-7
6083	poly3-7
6083	poly3-7
6083	poly3-7
6083	poly3-7
6083	poly3-7
6083	poly3-7
6083	poly3-7
6083	poly3-7
6083	poly3-7
6083	poly3-7
6083	poly3-7
6083	poly3-7
6083	poly3-7
6083	poly3-7
6083	poly3-7
6083	poly3-7
6083	poly3-7
6083	poly3-7
6083	poly3-7
6083	poly3-7
6083	poly3-7
6083	poly3-7
6083	poly3-7
6083	poly3-7
6083	poly3-7
6083	poly3-7
6083	poly3-7
6083	poly3-7
6083	poly3-7
6083	poly3-7
6083	poly3-7
6083	poly3-7
6083	poly3-7
6083	poly3-7
6083	poly3-7
6083	poly3-7
6083	poly3-7
6083	poly3-7
6083	poly3-7
6083	poly3-7
6083	poly3-7
6083	poly3-7
6083	poly3-7
6083	poly3-7
6084	poly3-7
6084	poly3-7
6084	poly3-7
6084	poly3-7
6084	poly3-7
6084	poly3-7
6084	poly3-7
6084	poly3-7
6084	poly3-7
6084	poly3-7
6084	poly3-7
6084	poly3-7
6084	poly3-7
6084	poly3-7
6084	poly3-7
6084	poly3-7
6084	poly3-7
6084	poly3-7
6084	poly3-7
6084	poly3-7
6084	poly3-7
6084	poly3-7
6084	poly3-7
6084	poly3-7
6084	poly3-7
6084	poly3-7
6084	poly3-7
6084	poly3-7
6084	poly3-7
6084	poly3-7
6084	poly3-7
6084	poly3-7
6084	poly3-7
6084	poly3-7
6084	poly3-7
6084	poly3-7
6084	poly3-7
6084	poly3-7
6084	poly3-7
6084	poly3-7
6084	poly3-7
6084	poly3-7
6084	poly3-7
6084	poly3-7
6084	poly3-7
6084	poly3-7
6084	poly3-7
6085	poly3-7
6085	poly3-7
6085	poly3-7
6085	poly3-7
6085	poly3-7
6085	poly3-7
6085	poly3-7
6085	poly3-7
6085	poly3-7
6085	poly3-7
6085	poly3-7
6085	poly3-7
6085	poly3-7
6085	poly3-7
6085	poly3-7
6085	poly3-7
6085	poly3-7
6085	poly3-7
6085	poly3-7
6085	poly3-7
6085	poly3-7
6085	poly3-7
6085	poly3-7
6085	poly3-7
6085	poly3-7
6085	poly3-7
6085	poly3-7
6085	poly3-7
6085	poly3-7
6085	poly3-7
6085	poly3-7
6085	poly3-7
6085	poly3-7
6085	poly3-7
6085	poly3-7
6085	poly3-7
6085	poly3-7
6085	poly3-7
6085	poly3-7
6085	poly3-7
6085	poly3-7
6085	poly3-7
6085	poly3-7
6085	poly3-7
6085	poly3-7
6085	poly3-7
6085	poly3-7
6086	poly3-7
6086	poly3-7
6086	poly3-7
6086	poly3-7
6086	poly3-7
6086	poly3-7
6086	poly3-7
6086	poly3-7
6086	poly3-7
6086	poly3-7
6086	poly3-7
6086	poly3-7
6086	poly3-7
6086	poly3-7
6086	poly3-7
6086	poly3-7
6086	poly3-7
6086	poly3-7
6086	poly3-7
6086	poly3-7
6086	poly3-7
6086	poly3-7
6086	poly3-7
6086	poly3-7
6086	poly3-7
6086	poly3-7
6086	poly3-7
6086	poly3-7
6086	poly3-7
6086	poly3-7
6086	poly3-7
6086	poly3-7
6086	poly3-7
6086	poly3-7
6086	poly3-7
6086	poly3-7
6086	poly3-7
6086	poly3-7
6086	poly3-7
6086	poly3-7
6086	poly3-7
6086	poly3-7
6086	poly3-7
6086	poly3-7
6086	poly3-7
6086	poly3-7
6086	poly3-7
6087	poly3-7
6087	poly3-7
6087	poly3-7
6087	poly3-7
6087	poly3-7
6087	poly3-7
6087	poly3-7
6087	poly3-7
6087	poly3-7
6087	poly3-7
6087	poly3-7
6087	poly3-7
6087	poly3-7
6087	poly3-7
6087	poly3-7
6087	poly3-7
6087	poly3-7
6087	poly3-7
6087	poly3-7
6087	poly3-7
6087	poly3-7
6087	poly3-7
6087	poly3-7
6087	poly3-7
6087	poly3-7
6087	poly3-7
6087	poly3-7
6087	poly3-7
6087	poly3-7
6087	poly3-7
6087	poly3-7
6087	poly3-7
6087	poly3-7
6087	poly3-7
6087	poly3-7
6087	poly3-7
6087	poly3-7
6087	poly3-7
6087	poly3-7
6087	poly3-7
6087	poly3-7
6087	poly3-7
6087	poly3-7
6087	poly3-7
6087	poly3-7
6087	poly3-7
6087	poly3-7
6088	poly3-7
6088	poly3-7
6088	poly3-7
6088	poly3-7
6088	poly3-7
6088	poly3-7
6088	poly3-7
6088	poly3-7
6088	poly3-7
6088	poly3-7
6088	poly3-7
6088	poly3-7
6088	poly3-7
6088	poly3-7
6088	poly3-7
6088	poly3-7
6088	poly3-7
6088	poly3-7
6088	poly3-7
6088	poly3-7
6088	poly3-7
6088	poly3-7
6088	poly3-7
6088	poly3-7
6088	poly3-7
6088	poly3-7
6088	poly3-7
6088	poly3-7
6088	poly3-7
6088	poly3-7
6088	poly3-7
6088	poly3-7
6088	poly3-7
6088	poly3-7
6088	poly3-7
6088	poly3-7
6088	poly3-7
6088	poly3-7
6088	poly3-7
6088	poly3-7
6088	poly3-7
6088	poly3-7
6088	poly3-7
6088	poly3-7
6088	poly3-7
6088	poly3-7
6088	poly3-7
6089	poly3-7
6089	poly3-7
6089	poly3-7
6089	poly3-7
6089	poly3-7
6089	poly3-7
6089	poly3-7
6089	poly3-7
6089	poly3-7
6089	poly3-7
6089	poly3-7
6089	poly3-7
6089	poly3-7
6089	poly3-7
6089	poly3-7
6089	poly3-7
6089	poly3-7
6089	poly3-7
6089	poly3-7
6089	poly3-7
6089	poly3-7
6089	poly3-7
6089	poly3-7
6089	poly3-7
6089	poly3-7
6089	poly3-7
6089	poly3-7
6089	poly3-7
6089	poly3-7
6089	poly3-7
6089	poly3-7
6089	poly3-7
6089	poly3-7
6089	poly3-7
6089	poly3-7
6089	poly3-7
6089	poly3-7
6089	poly3-7
6089	poly3-7
6089	poly3-7
6089	poly3-7
6089	poly3-7
6089	poly3-7
6089	poly3-7
6089	poly3-7
6089	poly3-7
6089	poly3-7
6090	poly3-7
6090	poly3-7
6090	poly3-7
6090	poly3-7
6090	poly3-7
6090	poly3-7
6090	poly3-7
6090	poly3-7
6090	poly3-7
6090	poly3-7
6090	poly3-7
6090	poly3-7
6090	poly3-7
6090	poly3-7
6090	poly3-7
6090	poly3-7
6090	poly3-7
6090	poly3-7
6090	poly3-7
6090	poly3-7
6090	poly3-7
6090	poly3-7
6090	poly3-7
6090	poly3-7
6090	poly3-7
6090	poly3-7
6090	poly3-7
6090	poly3-7
6090	poly3-7
6090	poly3-7
6090	poly3-7
6090	poly3-7
6090	poly3-7
6090	poly3-7
6090	poly3-7
6090	poly3-7
6090	poly3-7
6090	poly3-7
6090	poly3-7
6090	poly3-7
6090	poly3-7
6090	poly3-7
6090	poly3-7
6090	poly3-7
6090	poly3-7
6090	poly3-7
6090	poly3-7
6091	poly3-7
6091	poly3-7
6091	poly3-7
6091	poly3-7
6091	poly3-7
6091	poly3-7
6091	poly3-7
6091	poly3-7
6091	poly3-7
6091	poly3-7
6091	poly3-7
6091	poly3-7
6091	poly3-7
6091	poly3-7
6091	poly3-7
6091	poly3-7
6091	poly3-7
6091	poly3-7
6091	poly3-7
6091	poly3-7
6091	poly3-7
6091	poly3-7
6091	poly3-7
6091	poly3-7
6091	poly3-7
6091	poly3-7
6091	poly3-7
6091	poly3-7
6091	poly3-7
6091	poly3-7
6091	poly3-7
6091	poly3-7
6091	poly3-7
6091	poly3-7
6091	poly3-7
6091	poly3-7
6091	poly3-7
6091	poly3-7
6091	poly3-7
6091	poly3-7
6091	poly3-7
6091	poly3-7
6091	poly3-7
6091	poly3-7
6091	poly3-7
6091	poly3-7
6091	poly3-7
6092	poly3-7
6092	poly3-7
6092	poly3-7
6092	poly3-7
6092	poly3-7
6092	poly3-7
6092	poly3-7
6092	poly3-7
6092	poly3-7
6092	poly3-7
6092	poly3-7
6092	poly3-7
6092	poly3-7
6092	poly3-7
6092	poly3-7
6092	poly3-7
6092	poly3-7
6092	poly3-7
6092	poly3-7
6092	poly3-7
6092	poly3-7
6092	poly3-7
6092	poly3-7
6092	poly3-7
6092	poly3-7
6092	poly3-7
6092	poly3-7
6092	poly3-7
6092	poly3-7
6092	poly3-7
6092	poly3-7
6092	poly3-7
6092	poly3-7
6092	poly3-7
6092	poly3-7
6092	poly3-7
6092	poly3-7
6092	poly3-7
6092	poly3-7
6092	poly3-7
6092	poly3-7
6092	poly3-7
6092	poly3-7
6092	poly3-7
6092	poly3-7
6092	poly3-7
6092	poly3-7
6093	poly3-7
6093	poly3-7
6093	poly3-7
6093	poly3-7
6093	poly3-7
6093	poly3-7
6093	poly3-7
6093	poly3-7
6093	poly3-7
6093	poly3-7
6093	poly3-7
6093	poly3-7
6093	poly3-7
6093	poly3-7
6093	poly3-7
6093	poly3-7
6093	poly3-7
6093	poly3-7
6093	poly3-7
6093	poly3-7
6093	poly3-7
6093	poly3-7
6093	poly3-7
6093	poly3-7
6093	poly3-7
6093	poly3-7
6093	poly3-7
6093	poly3-7
6093	poly3-7
6093	poly3-7
6093	poly3-7
6093	poly3-7
6093	poly3-7
6093	poly3-7
6093	poly3-7
6093	poly3-7
6093	poly3-7
6093	poly3-7
6093	poly3-7
6093	poly3-7
6093	poly3-7
6093	poly3-7
6093	poly3-7
6093	poly3-7
6093	poly3-7
6093	poly3-7
6093	poly3-7
6094	poly3-7
6094	poly3-7
6094	poly3-7
6094	poly3-7
6094	poly3-7
6094	poly3-7
6094	poly3-7
6094	poly3-7
6094	poly3-7
6094	poly3-7
6094	poly3-7
6094	poly3-7
6094	poly3-7
6094	poly3-7
6094	poly3-7
6094	poly3-7
6094	poly3-7
6094	poly3-7
6094	poly3-7
6094	poly3-7
6094	poly3-7
6094	poly3-7
6094	poly3-7
6094	poly3-7
6094	poly3-7
6094	poly3-7
6094	poly3-7
6094	poly3-7
6094	poly3-7
6094	poly3-7
6094	poly3-7
6094	poly3-7
6094	poly3-7
6094	poly3-7
6094	poly3-7
6094	poly3-7
6094	poly3-7
6094	poly3-7
6094	poly3-7
6094	poly3-7
6094	poly3-7
6094	poly3-7
6094	poly3-7
6094	poly3-7
6094	poly3-7
6094	poly3-7
6094	poly3-7
6095	poly3-7
6095	poly3-7
6095	poly3-7
6095	poly3-7
6095	poly3-7
6095	poly3-7
6095	poly3-7
6095	poly3-7
6095	poly3-7
6095	poly3-7
6095	poly3-7
6095	poly3-7
6095	poly3-7
6095	poly3-7
6095	poly3-7
6095	poly3-7
6095	poly3-7
6095	poly3-7
6095	poly3-7
6095	poly3-7
6095	poly3-7
6095	poly3-7
6095	poly3-7
6095	poly3-7
6095	poly3-7
6095	poly3-7
6095	poly3-7
6095	poly3-7
6095	poly3-7
6095	poly3-7
6095	poly3-7
6095	poly3-7
6095	poly3-7
6095	poly3-7
6095	poly3-7
6095	poly3-7
6095	poly3-7
6095	poly3-7
6095	poly3-7
6095	poly3-7
6095	poly3-7
6095	poly3-7
6095	poly3-7
6095	poly3-7
6095	poly3-7
6095	poly3-7
6095	poly3-7
6096	poly3-7
6096	poly3-7
6096	poly3-7
6096	poly3-7
6096	poly3-7
6096	poly3-7
6096	poly3-7
6096	poly3-7
6096	poly3-7
6096	poly3-7
6096	poly3-7
6096	poly3-7
6096	poly3-7
6096	poly3-7
6096	poly3-7
6096	poly3-7
6096	poly3-7
6096	poly3-7
6096	poly3-7
6096	poly3-7
6096	poly3-7
6096	poly3-7
6096	poly3-7
6096	poly3-7
6096	poly3-7
6096	poly3-7
6096	poly3-7
6096	poly3-7
6096	poly3-7
6096	poly3-7
6096	poly3-7
6096	poly3-7
6096	poly3-7
6096	poly3-7
6096	poly3-7
6096	poly3-7
6096	poly3-7
6096	poly3-7
6096	poly3-7
6096	poly3-7
6096	poly3-7
6096	poly3-7
6096	poly3-7
6096	poly3-7
6096	poly3-7
6096	poly3-7
6096	poly3-7
6097	poly3-7
6097	poly3-7
6097	poly3-7
6097	poly3-7
6097	poly3-7
6097	poly3-7
6097	poly3-7
6097	poly3-7
6097	poly3-7
6097	poly3-7
6097	poly3-7
6097	poly3-7
6097	poly3-7
6097	poly3-7
6097	poly3-7
6097	poly3-7
6097	poly3-7
6097	poly3-7
6097	poly3-7
6097	poly3-7
6097	poly3-7
6097	poly3-7
6097	poly3-7
6097	poly3-7
6097	poly3-7
6097	poly3-7
6097	poly3-7
6097	poly3-7
6097	poly3-7
6097	poly3-7
6097	poly3-7
6097	poly3-7
6097	poly3-7
6097	poly3-7
6097	poly3-7
6097	poly3-7
6097	poly3-7
6097	poly3-7
6097	poly3-7
6097	poly3-7
6097	poly3-7
6097	poly3-7
6097	poly3-7
6097	poly3-7
6097	poly3-7
6097	poly3-7
6097	poly3-7
6097	poly3-7
6098	poly3-7
6098	poly3-7
6098	poly3-7
6098	poly3-7
6098	poly3-7
6098	poly3-7
6098	poly3-7
6098	poly3-7
6098	poly3-7
6098	poly3-7
6098	poly3-7
6098	poly3-7
6098	poly3-7
6098	poly3-7
6098	poly3-7
6098	poly3-7
6098	poly3-7
6098	poly3-7
6098	poly3-7
6098	poly3-7
6098	poly3-7
6098	poly3-7
6098	poly3-7
6098	poly3-7
6098	poly3-7
6098	poly3-7
6098	poly3-7
6098	poly3-7
6098	poly3-7
6098	poly3-7
6098	poly3-7
6098	poly3-7
6098	poly3-7
6098	poly3-7
6098	poly3-7
6098	poly3-7
6098	poly3-7
6098	poly3-7
6098	poly3-7
6098	poly3-7
6098	poly3-7
6098	poly3-7
6098	poly3-7
6098	poly3-7
6098	poly3-7
6098	poly3-7
6098	poly3-7
6098	poly3-7
6099	poly3-7
6099	poly3-7
6099	poly3-7
6099	poly3-7
6099	poly3-7
6099	poly3-7
6099	poly3-7
6099	poly3-7
6099	poly3-7
6099	poly3-7
6099	poly3-7
6099	poly3-7
6099	poly3-7
6099	poly3-7
6099	poly3-7
6099	poly3-7
6099	poly3-7
6099	poly3-7
6099	poly3-7
6099	poly3-7
6099	poly3-7
6099	poly3-7
6099	poly3-7
6099	poly3-7
6099	poly3-7
6099	poly3-7
6099	poly3-7
6099	poly3-7
6099	poly3-7
6099	poly3-7
6099	poly3-7
6099	poly3-7
6099	poly3-7
6099	poly3-7
6099	poly3-7
6099	poly3-7
6099	poly3-7
6099	poly3-7
6099	poly3-7
6099	poly3-7
6099	poly3-7
6099	poly3-7
6099	poly3-7
6099	poly3-7
6099	poly3-7
6099	poly3-7
6099	poly3-7
6099	poly3-7
6100	poly3-7
6100	poly3-7
6100	poly3-7
6100	poly3-7
6100	poly3-7
6100	poly3-7
6100	poly3-7
6100	poly3-7
6100	poly3-7
6100	poly3-7
6100	poly3-7
6100	poly3-7
6100	poly3-7
6100	poly3-7
6100	poly3-7
6100	poly3-7
6100	poly3-7
6100	poly3-7
6100	poly3-7
6100	poly3-7
6100	poly3-7
6100	poly3-7
6100	poly3-7
6100	poly3-7
6100	poly3-7
6100	poly3-7
6100	poly3-7
6100	poly3-7
6100	poly3-7
6100	poly3-7
6100	poly3-7
6100	poly3-7
6100	poly3-7
6100	poly3-7
6100	poly3-7
6100	poly3-7
6100	poly3-7
6100	poly3-7
6100	poly3-7
6100	poly3-7
6100	poly3-7
6100	poly3-7
6100	poly3-7
6100	poly3-7
6100	poly3-7
6100	poly3-7
6100	poly3-7
6100	poly3-7
6101	poly3-7
6101	poly3-7
6101	poly3-7
6101	poly3-7
6101	poly3-7
6101	poly3-7
6101	poly3-7
6101	poly3-7
6101	poly3-7
6101	poly3-7
6101	poly3-7
6101	poly3-7
6101	poly3-7
6101	poly3-7
6101	poly3-7
6101	poly3-7
6101	poly3-7
6101	poly3-7
6101	poly3-7
6101	poly3-7
6101	poly3-7
6101	poly3-7
6101	poly3-7
6101	poly3-7
6101	poly3-7
6101	poly3-7
6101	poly3-7
6101	poly3-7
6101	poly3-7
6101	poly3-7
6101	poly3-7
6101	poly3-7
6101	poly3-7
6101	poly3-7
6101	poly3-7
6101	poly3-7
6101	poly3-7
6101	poly3-7
6101	poly3-7
6101	poly3-7
6101	poly3-7
6101	poly3-7
6101	poly3-7
6101	poly3-7
6101	poly3-7
6101	poly3-7
6101	poly3-7
6101	poly3-7
6102	poly3-7
6102	poly3-7
6102	poly3-7
6102	poly3-7
6102	poly3-7
6102	poly3-7
6102	poly3-7
6102	poly3-7
6102	poly3-7
6102	poly3-7
6102	poly3-7
6102	poly3-7
6102	poly3-7
6102	poly3-7
6102	poly3-7
6102	poly3-7
6102	poly3-7
6102	poly3-7
6102	poly3-7
6102	poly3-7
6102	poly3-7
6102	poly3-7
6102	poly3-7
6102	poly3-7
6102	poly3-7
6102	poly3-7
6102	poly3-7
6102	poly3-7
6102	poly3-7
6102	poly3-7
6102	poly3-7
6102	poly3-7
6102	poly3-7
6102	poly3-7
6102	poly3-7
6102	poly3-7
6102	poly3-7
6102	poly3-7
6102	poly3-7
6102	poly3-7
6102	poly3-7
6102	poly3-7
6102	poly3-7
6102	poly3-7
6102	poly3-7
6102	poly3-7
6102	poly3-7
6102	poly3-7
6103	poly3-7
6103	poly3-7
6103	poly3-7
6103	poly3-7
6103	poly3-7
6103	poly3-7
6103	poly3-7
6103	poly3-7
6103	poly3-7
6103	poly3-7
6103	poly3-7
6103	poly3-7
6103	poly3-7
6103	poly3-7
6103	poly3-7
6103	poly3-7
6103	poly3-7
6103	poly3-7
6103	poly3-7
6103	poly3-7
6103	poly3-7
6103	poly3-7
6103	poly3-7
6103	poly3-7
6103	poly3-7
6103	poly3-7
6103	poly3-7
6103	poly3-7
6103	poly3-7
6103	poly3-7
6103	poly3-7
6103	poly3-7
6103	poly3-7
6103	poly3-7
6103	poly3-7
6103	poly3-7
6103	poly3-7
6103	poly3-7
6103	poly3-7
6103	poly3-7
6103	poly3-7
6103	poly3-7
6103	poly3-7
6103	poly3-7
6103	poly3-7
6103	poly3-7
6103	poly3-7
6103	poly3-7
6104	poly3-7
6104	poly3-7
6104	poly3-7
6104	poly3-7
6104	poly3-7
6104	poly3-7
6104	poly3-7
6104	poly3-7
6104	poly3-7
6104	poly3-7
6104	poly3-7
6104	poly3-7
6104	poly3-7
6104	poly3-7
6104	poly3-7
6104	poly3-7
6104	poly3-7
6104	poly3-7
6104	poly3-7
6104	poly3-7
6104	poly3-7
6104	poly3-7
6104	poly3-7
6104	poly3-7
6104	poly3-7
6104	poly3-7
6104	poly3-7
6104	poly3-7
6104	poly3-7
6104	poly3-7
6104	poly3-7
6104	poly3-7
6104	poly3-7
6104	poly3-7
6104	poly3-7
6104	poly3-7
6104	poly3-7
6104	poly3-7
6104	poly3-7
6104	poly3-7
6104	poly3-7
6104	poly3-7
6104	poly3-7
6104	poly3-7
6104	poly3-7
6104	poly3-7
6104	poly3-7
6104	poly3-7
6105	poly3-7
6105	poly3-7
6105	poly3-7
6105	poly3-7
6105	poly3-7
6105	poly3-7
6105	poly3-7
6105	poly3-7
6105	poly3-7
6105	poly3-7
6105	poly3-7
6105	poly3-7
6105	poly3-7
6105	poly3-7
6105	poly3-7
6105	poly3-7
6105	poly3-7
6105	poly3-7
6105	poly3-7
6105	poly3-7
6105	poly3-7
6105	poly3-7
6105	poly3-7
6105	poly3-7
6105	poly3-7
6105	poly3-7
6105	poly3-7
6105	poly3-7
6105	poly3-7
6105	poly3-7
6105	poly3-7
6105	poly3-7
6105	poly3-7
6105	poly3-7
6105	poly3-7
6105	poly3-7
6105	poly3-7
6105	poly3-7
6105	poly3-7
6105	poly3-7
6105	poly3-7
6105	poly3-7
6105	poly3-7
6105	poly3-7
6105	poly3-7
6105	poly3-7
6105	poly3-7
6105	poly3-7
6106	poly3-7
6106	poly3-7
6106	poly3-7
6106	poly3-7
6106	poly3-7
6106	poly3-7
6106	poly3-7
6106	poly3-7
6106	poly3-7
6106	poly3-7
6106	poly3-7
6106	poly3-7
6106	poly3-7
6106	poly3-7
6106	poly3-7
6106	poly3-7
6106	poly3-7
6106	poly3-7
6106	poly3-7
6106	poly3-7
6106	poly3-7
6106	poly3-7
6106	poly3-7
6106	poly3-7
6106	poly3-7
6106	poly3-7
6106	poly3-7
6106	poly3-7
6106	poly3-7
6106	poly3-7
6106	poly3-7
6106	poly3-7
6106	poly3-7
6106	poly3-7
6106	poly3-7
6106	poly3-7
6106	poly3-7
6106	poly3-7
6106	poly3-7
6106	poly3-7
6106	poly3-7
6106	poly3-7
6106	poly3-7
6106	poly3-7
6106	poly3-7
6106	poly3-7
6106	poly3-7
6106	poly3-7
6107	poly3-7
6107	poly3-7
6107	poly3-7
6107	poly3-7
6107	poly3-7
6107	poly3-7
6107	poly3-7
6107	poly3-7
6107	poly3-7
6107	poly3-7
6107	poly3-7
6107	poly3-7
6107	poly3-7
6107	poly3-7
6107	poly3-7
6107	poly3-7
6107	poly3-7
6107	poly3-7
6107	poly3-7
6107	poly3-7
6107	poly3-7
6107	poly3-7
6107	poly3-7
6107	poly3-7
6107	poly3-7
6107	poly3-7
6107	poly3-7
6107	poly3-7
6107	poly3-7
6107	poly3-7
6107	poly3-7
6107	poly3-7
6107	poly3-7
6107	poly3-7
6107	poly3-7
6107	poly3-7
6107	poly3-7
6107	poly3-7
6107	poly3-7
6107	poly3-7
6107	poly3-7
6107	poly3-7
6107	poly3-7
6107	poly3-7
6107	poly3-7
6107	poly3-7
6107	poly3-7
6107	poly3-7
6108	poly3-7
6108	poly3-7
6108	poly3-7
6108	poly3-7
6108	poly3-7
6108	poly3-7
6108	poly3-7
6108	poly3-7
6108	poly3-7
6108	poly3-7
6108	poly3-7
6108	poly3-7
6108	poly3-7
6108	poly3-7
6108	poly3-7
6108	poly3-7
6108	poly3-7
6108	poly3-7
6108	poly3-7
6108	poly3-7
6108	poly3-7
6108	poly3-7
6108	poly3-7
6108	poly3-7
6108	poly3-7
6108	poly3-7
6108	poly3-7
6108	poly3-7
6108	poly3-7
6108	poly3-7
6108	poly3-7
6108	poly3-7
6108	poly3-7
6108	poly3-7
6108	poly3-7
6108	poly3-7
6108	poly3-7
6108	poly3-7
6108	poly3-7
6108	poly3-7
6108	poly3-7
6108	poly3-7
6108	poly3-7
6108	poly3-7
6108	poly3-7
6108	poly3-7
6108	poly3-7
6108	poly3-7
6109	poly3-7
6109	poly3-7
6109	poly3-7
6109	poly3-7
6109	poly3-7
6109	poly3-7
6109	poly3-7
6109	poly3-7
6109	poly3-7
6109	poly3-7
6109	poly3-7
6109	poly3-7
6109	poly3-7
6109	poly3-7
6109	poly3-7
6109	poly3-7
6109	poly3-7
6109	poly3-7
6109	poly3-7
6109	poly3-7
6109	poly3-7
6109	poly3-7
6109	poly3-7
6109	poly3-7
6109	poly3-7
6109	poly3-7
6109	poly3-7
6109	poly3-7
6109	poly3-7
6109	poly3-7
6109	poly3-7
6109	poly3-7
6109	poly3-7
6109	poly3-7
6109	poly3-7
6109	poly3-7
6109	poly3-7
6109	poly3-7
6109	poly3-7
6109	poly3-7
6109	poly3-7
6109	poly3-7
6109	poly3-7
6109	poly3-7
6109	poly3-7
6109	poly3-7
6109	poly3-7
6109	poly3-7
6110	poly3-7
6110	poly3-7
6110	poly3-7
6110	poly3-7
6110	poly3-7
6110	poly3-7
6110	poly3-7
6110	poly3-7
6110	poly3-7
6110	poly3-7
6110	poly3-7
6110	poly3-7
6110	poly3-7
6110	poly3-7
6110	poly3-7
6110	poly3-7
6110	poly3-7
6110	poly3-7
6110	poly3-7
6110	poly3-7
6110	poly3-7
6110	poly3-7
6110	poly3-7
6110	poly3-7
6110	poly3-7
6110	poly3-7
6110	poly3-7
6110	poly3-7
6110	poly3-7
6110	poly3-7
6110	poly3-7
6110	poly3-7
6110	poly3-7
6110	poly3-7
6110	poly3-7
6110	poly3-7
6110	poly3-7
6110	poly3-7
6110	poly3-7
6110	poly3-7
6110	poly3-7
6110	poly3-7
6110	poly3-7
6110	poly3-7
6110	poly3-7
6110	poly3-7
6110	poly3-7
6110	poly3-7
6111	poly3-7
6111	poly3-7
6111	poly3-7
6111	poly3-7
6111	poly3-7
6111	poly3-7
6111	poly3-7
6111	poly3-7
6111	poly3-7
6111	poly3-7
6111	poly3-7
6111	poly3-7
6111	poly3-7
6111	poly3-7
6111	poly3-7
6111	poly3-7
6111	poly3-7
6111	poly3-7
6111	poly3-7
6111	poly3-7
6111	poly3-7
6111	poly3-7
6111	poly3-7
6111	poly3-7
6111	poly3-7
6111	poly3-7
6111	poly3-7
6111	poly3-7
6111	poly3-7
6111	poly3-7
6111	poly3-7
6111	poly3-7
6111	poly3-7
6111	poly3-7
6111	poly3-7
6111	poly3-7
6111	poly3-7
6111	poly3-7
6111	poly3-7
6111	poly3-7
6111	poly3-7
6111	poly3-7
6111	poly3-7
6111	poly3-7
6111	poly3-7
6111	poly3-7
6111	poly3-7
6111	poly3-7
6112	poly3-7
6112	poly3-7
6112	poly3-7
6112	poly3-7
6112	poly3-7
6112	poly3-7
6112	poly3-7
6112	poly3-7
6112	poly3-7
6112	poly3-7
6112	poly3-7
6112	poly3-7
6112	poly3-7
6112	poly3-7
6112	poly3-7
6112	poly3-7
6112	poly3-7
6112	poly3-7
6112	poly3-7
6112	poly3-7
6112	poly3-7
6112	poly3-7
6112	poly3-7
6112	poly3-7
6112	poly3-7
6112	poly3-7
6112	poly3-7
6112	poly3-7
6112	poly3-7
6112	poly3-7
6112	poly3-7
6112	poly3-7
6112	poly3-7
6112	poly3-7
6112	poly3-7
6112	poly3-7
6112	poly3-7
6112	poly3-7
6112	poly3-7
6112	poly3-7
6112	poly3-7
6112	poly3-7
6112	poly3-7
6112	poly3-7
6112	poly3-7
6112	poly3-7
6112	poly3-7
6112	poly3-7
6113	poly3-7
6113	poly3-7
6113	poly3-7
6113	poly3-7
6113	poly3-7
6113	poly3-7
6113	poly3-7
6113	poly3-7
6113	poly3-7
6113	poly3-7
6113	poly3-7
6113	poly3-7
6113	poly3-7
6113	poly3-7
6113	poly3-7
6113	poly3-7
6113	poly3-7
6113	poly3-7
6113	poly3-7
6113	poly3-7
6113	poly3-7
6113	poly3-7
6113	poly3-7
6113	poly3-7
6113	poly3-7
6113	poly3-7
6113	poly3-7
6113	poly3-7
6113	poly3-7
6113	poly3-7
6113	poly3-7
6113	poly3-7
6113	poly3-7
6113	poly3-7
6113	poly3-7
6113	poly3-7
6113	poly3-7
6113	poly3-7
6113	poly3-7
6113	poly3-7
6113	poly3-7
6113	poly3-7
6113	poly3-7
6113	poly3-7
6113	poly3-7
6113	poly3-7
6113	poly3-7
6113	poly3-7
6114	poly3-7
6114	poly3-7
6114	poly3-7
6114	poly3-7
6114	poly3-7
6114	poly3-7
6114	poly3-7
6114	poly3-7
6114	poly3-7
6114	poly3-7
6114	poly3-7
6114	poly3-7
6114	poly3-7
6114	poly3-7
6114	poly3-7
6114	poly3-7
6114	poly3-7
6114	poly3-7
6114	poly3-7
6114	poly3-7
6114	poly3-7
6114	poly3-7
6114	poly3-7
6114	poly3-7
6114	poly3-7
6114	poly3-7
6114	poly3-7
6114	poly3-7
6114	poly3-7
6114	poly3-7
6114	poly3-7
6114	poly3-7
6114	poly3-7
6114	poly3-7
6114	poly3-7
6114	poly3-7
6114	poly3-7
6114	poly3-7
6114	poly3-7
6114	poly3-7
6114	poly3-7
6114	poly3-7
6114	poly3-7
6114	poly3-7
6114	poly3-7
6114	poly3-7
6114	poly3-7
6114	poly3-7
6115	poly3-7
6115	poly3-7
6115	poly3-7
6115	poly3-7
6115	poly3-7
6115	poly3-7
6115	poly3-7
6115	poly3-7
6115	poly3-7
6115	poly3-7
6115	poly3-7
6115	poly3-7
6115	poly3-7
6115	poly3-7
6115	poly3-7
6115	poly3-7
6115	poly3-7
6115	poly3-7
6115	poly3-7
6115	poly3-7
6115	poly3-7
6115	poly3-7
6115	poly3-7
6115	poly3-7
6115	poly3-7
6115	poly3-7
6115	poly3-7
6115	poly3-7
6115	poly3-7
6115	poly3-7
6115	poly3-7
6115	poly3-7
6115	poly3-7
6115	poly3-7
6115	poly3-7
6115	poly3-7
6115	poly3-7
6115	poly3-7
6115	poly3-7
6115	poly3-7
6115	poly3-7
6115	poly3-7
6115	poly3-7
6115	poly3-7
6115	poly3-7
6115	poly3-7
6115	poly3-7
6115	poly3-7
6116	poly3-7
6116	poly3-7
6116	poly3-7
6116	poly3-7
6116	poly3-7
6116	poly3-7
6116	poly3-7
6116	poly3-7
6116	poly3-7
6116	poly3-7
6116	poly3-7
6116	poly3-7
6116	poly3-7
6116	poly3-7
6116	poly3-7
6116	poly3-7
6116	poly3-7
6116	poly3-7
6116	poly3-7
6116	poly3-7
6116	poly3-7
6116	poly3-7
6116	poly3-7
6116	poly3-7
6116	poly3-7
6116	poly3-7
6116	poly3-7
6116	poly3-7
6116	poly3-7
6116	poly3-7
6116	poly3-7
6116	poly3-7
6116	poly3-7
6116	poly3-7
6116	poly3-7
6116	poly3-7
6116	poly3-7
6116	poly3-7
6116	poly3-7
6116	poly3-7
6116	poly3-7
6116	poly3-7
6116	poly3-7
6116	poly3-7
6116	poly3-7
6116	poly3-7
6116	poly3-7
6116	poly3-7
6117	poly3-7
6117	poly3-7
6117	poly3-7
6117	poly3-7
6117	poly3-7
6117	poly3-7
6117	poly3-7
6117	poly3-7
6117	poly3-7
6117	poly3-7
6117	poly3-7
6117	poly3-7
6117	poly3-7
6117	poly3-7
6117	poly3-7
6117	poly3-7
6117	poly3-7
6117	poly3-7
6117	poly3-7
6117	poly3-7
6117	poly3-7
6117	poly3-7
6117	poly3-7
6117	poly3-7
6117	poly3-7
6117	poly3-7
6117	poly3-7
6117	poly3-7
6117	poly3-7
6117	poly3-7
6117	poly3-7
6117	poly3-7
6117	poly3-7
6117	poly3-7
6117	poly3-7
6117	poly3-7
6117	poly3-7
6117	poly3-7
6117	poly3-7
6117	poly3-7
6117	poly3-7
6117	poly3-7
6117	poly3-7
6117	poly3-7
6117	poly3-7
6117	poly3-7
6117	poly3-7
6117	poly3-7
6118	poly3-7
6118	poly3-7
6118	poly3-7
6118	poly3-7
6118	poly3-7
6118	poly3-7
6118	poly3-7
6118	poly3-7
6118	poly3-7
6118	poly3-7
6118	poly3-7
6118	poly3-7
6118	poly3-7
6118	poly3-7
6118	poly3-7
6118	poly3-7
6118	poly3-7
6118	poly3-7
6118	poly3-7
6118	poly3-7
6118	poly3-7
6118	poly3-7
6118	poly3-7
6118	poly3-7
6118	poly3-7
6118	poly3-7
6118	poly3-7
6118	poly3-7
6118	poly3-7
6118	poly3-7
6118	poly3-7
6118	poly3-7
6118	poly3-7
6118	poly3-7
6118	poly3-7
6118	poly3-7
6118	poly3-7
6118	poly3-7
6118	poly3-7
6118	poly3-7
6118	poly3-7
6118	poly3-7
6118	poly3-7
6118	poly3-7
6118	poly3-7
6118	poly3-7
6118	poly3-7
6118	poly3-7
6119	poly3-7
6119	poly3-7
6119	poly3-7
6119	poly3-7
6119	poly3-7
6119	poly3-7
6119	poly3-7
6119	poly3-7
6119	poly3-7
6119	poly3-7
6119	poly3-7
6119	poly3-7
6119	poly3-7
6119	poly3-7
6119	poly3-7
6119	poly3-7
6119	poly3-7
6119	poly3-7
6119	poly3-7
6119	poly3-7
6119	poly3-7
6119	poly3-7
6119	poly3-7
6119	poly3-7
6119	poly3-7
6119	poly3-7
6119	poly3-7
6119	poly3-7
6119	poly3-7
6119	poly3-7
6119	poly3-7
6119	poly3-7
6119	poly3-7
6119	poly3-7
6119	poly3-7
6119	poly3-7
6119	poly3-7
6119	poly3-7
6119	poly3-7
6119	poly3-7
6119	poly3-7
6119	poly3-7
6119	poly3-7
6119	poly3-7
6119	poly3-7
6119	poly3-7
6119	poly3-7
6119	poly3-7
6120	poly3-7
6120	poly3-7
6120	poly3-7
6120	poly3-7
6120	poly3-7
6120	poly3-7
6120	poly3-7
6120	poly3-7
6120	poly3-7
6120	poly3-7
6120	poly3-7
6120	poly3-7
6120	poly3-7
6120	poly3-7
6120	poly3-7
6120	poly3-7
6120	poly3-7
6120	poly3-7
6120	poly3-7
6120	poly3-7
6120	poly3-7
6120	poly3-7
6120	poly3-7
6120	poly3-7
6120	poly3-7
6120	poly3-7
6120	poly3-7
6120	poly3-7
6120	poly3-7
6120	poly3-7
6120	poly3-7
6120	poly3-7
6120	poly3-7
6120	poly3-7
6120	poly3-7
6120	poly3-7
6120	poly3-7
6120	poly3-7
6120	poly3-7
6120	poly3-7
6120	poly3-7
6120	poly3-7
6120	poly3-7
6120	poly3-7
6120	poly3-7
6120	poly3-7
6120	poly3-7
6120	poly3-7
6121	poly3-7
6121	poly3-7
6121	poly3-7
6121	poly3-7
6121	poly3-7
6121	poly3-7
6121	poly3-7
6121	poly3-7
6121	poly3-7
6121	poly3-7
6121	poly3-7
6121	poly3-7
6121	poly3-7
6121	poly3-7
6121	poly3-7
6121	poly3-7
6121	poly3-7
6121	poly3-7
6121	poly3-7
6121	poly3-7
6121	poly3-7
6121	poly3-7
6121	poly3-7
6121	poly3-7
6121	poly3-7
6121	poly3-7
6121	poly3-7
6121	poly3-7
6121	poly3-7
6121	poly3-7
6121	poly3-7
6121	poly3-7
6121	poly3-7
6121	poly3-7
6121	poly3-7
6121	poly3-7
6121	poly3-7
6121	poly3-7
6121	poly3-7
6121	poly3-7
6121	poly3-7
6121	poly3-7
6121	poly3-7
6121	poly3-7
6121	poly3-7
6121	poly3-7
6121	poly3-7
6121	poly3-7
6122	poly3-7
6122	poly3-7
6122	poly3-7
6122	poly3-7
6122	poly3-7
6122	poly3-7
6122	poly3-7
6122	poly3-7
6122	poly3-7
6122	poly3-7
6122	poly3-7
6122	poly3-7
6122	poly3-7
6122	poly3-7
6122	poly3-7
6122	poly3-7
6122	poly3-7
6122	poly3-7
6122	poly3-7
6122	poly3-7
6122	poly3-7
6122	poly3-7
6122	poly3-7
6122	poly3-7
6122	poly3-7
6122	poly3-7
6122	poly3-7
6122	poly3-7
6122	poly3-7
6122	poly3-7
6122	poly3-7
6122	poly3-7
6122	poly3-7
6122	poly3-7
6122	poly3-7
6122	poly3-7
6122	poly3-7
6122	poly3-7
6122	poly3-7
6122	poly3-7
6122	poly3-7
6122	poly3-7
6122	poly3-7
6122	poly3-7
6122	poly3-7
6122	poly3-7
6122	poly3-7
6122	poly3-7
6123	poly3-7
6123	poly3-7
6123	poly3-7
6123	poly3-7
6123	poly3-7
6123	poly3-7
6123	poly3-7
6123	poly3-7
6123	poly3-7
6123	poly3-7
6123	poly3-7
6123	poly3-7
6123	poly3-7
6123	poly3-7
6123	poly3-7
6123	poly3-7
6123	poly3-7
6123	poly3-7
6123	poly3-7
6123	poly3-7
6123	poly3-7
6123	poly3-7
6123	poly3-7
6123	poly3-7
6123	poly3-7
6123	poly3-7
6123	poly3-7
6123	poly3-7
6123	poly3-7
6123	poly3-7
6123	poly3-7
6123	poly3-7
6123	poly3-7
6123	poly3-7
6123	poly3-7
6123	poly3-7
6123	poly3-7
6123	poly3-7
6123	poly3-7
6123	poly3-7
6123	poly3-7
6123	poly3-7
6123	poly3-7
6123	poly3-7
6123	poly3-7
6123	poly3-7
6123	poly3-7
6123	poly3-7
6124	poly3-7
6124	poly3-7
6124	poly3-7
6124	poly3-7
6124	poly3-7
6124	poly3-7
6124	poly3-7
6124	poly3-7
6124	poly3-7
6124	poly3-7
6124	poly3-7
6124	poly3-7
6124	poly3-7
6124	poly3-7
6124	poly3-7
6124	poly3-7
6124	poly3-7
6124	poly3-7
6124	poly3-7
6124	poly3-7
6124	poly3-7
6124	poly3-7
6124	poly3-7
6124	poly3-7
6124	poly3-7
6124	poly3-7
6124	poly3-7
6124	poly3-7
6124	poly3-7
6124	poly3-7
6124	poly3-7
6124	poly3-7
6124	poly3-7
6124	poly3-7
6124	poly3-7
6124	poly3-7
6124	poly3-7
6124	poly3-7
6124	poly3-7
6124	poly3-7
6124	poly3-7
6124	poly3-7
6124	poly3-7
6124	poly3-7
6124	poly3-7
6124	poly3-7
6124	poly3-7
6124	poly3-7
6125	poly3-7
6125	poly3-7
6125	poly3-7
6125	poly3-7
6125	poly3-7
6125	poly3-7
6125	poly3-7
6125	poly3-7
6125	poly3-7
6125	poly3-7
6125	poly3-7
6125	poly3-7
6125	poly3-7
6125	poly3-7
6125	poly3-7
6125	poly3-7
6125	poly3-7
6125	poly3-7
6125	poly3-7
6125	poly3-7
6125	poly3-7
6125	poly3-7
6125	poly3-7
6125	poly3-7
6125	poly3-7
6125	poly3-7
6125	poly3-7
6125	poly3-7
6125	poly3-7
6125	poly3-7
6125	poly3-7
6125	poly3-7
6125	poly3-7
6125	poly3-7
6125	poly3-7
6125	poly3-7
6125	poly3-7
6125	poly3-7
6125	poly3-7
6125	poly3-7
6125	poly3-7
6125	poly3-7
6125	poly3-7
6125	poly3-7
6125	poly3-7
6125	poly3-7
6125	poly3-7
6125	poly3-7
6126	poly3-7
6126	poly3-7
6126	poly3-7
6126	poly3-7
6126	poly3-7
6126	poly3-7
6126	poly3-7
6126	poly3-7
6126	poly3-7
6126	poly3-7
6126	poly3-7
6126	poly3-7
6126	poly3-7
6126	poly3-7
6126	poly3-7
6126	poly3-7
6126	poly3-7
6126	poly3-7
6126	poly3-7
6126	poly3-7
6126	poly3-7
6126	poly3-7
6126	poly3-7
6126	poly3-7
6126	poly3-7
6126	poly3-7
6126	poly3-7
6126	poly3-7
6126	poly3-7
6126	poly3-7
6126	poly3-7
6126	poly3-7
6126	poly3-7
6126	poly3-7
6126	poly3-7
6126	poly3-7
6126	poly3-7
6126	poly3-7
6126	poly3-7
6126	poly3-7
6126	poly3-7
6126	poly3-7
6126	poly3-7
6126	poly3-7
6126	poly3-7
6126	poly3-7
6126	poly3-7
6126	poly3-7
6127	poly3-7
6127	poly3-7
6127	poly3-7
6127	poly3-7
6127	poly3-7
6127	poly3-7
6127	poly3-7
6127	poly3-7
6127	poly3-7
6127	poly3-7
6127	poly3-7
6127	poly3-7
6127	poly3-7
6127	poly3-7
6127	poly3-7
6127	poly3-7
6127	poly3-7
6127	poly3-7
6127	poly3-7
6127	poly3-7
6127	poly3-7
6127	poly3-7
6127	poly3-7
6127	poly3-7
6127	poly3-7
6127	poly3-7
6127	poly3-7
6127	poly3-7
6127	poly3-7
6127	poly3-7
6127	poly3-7
6127	poly3-7
6127	poly3-7
6127	poly3-7
6127	poly3-7
6127	poly3-7
6127	poly3-7
6127	poly3-7
6127	poly3-7
6127	poly3-7
6127	poly3-7
6127	poly3-7
6127	poly3-7
6127	poly3-7
6127	poly3-7
6127	poly3-7
6127	poly3-7
6127	poly3-7
6128	poly3-7
6128	poly3-7
6128	poly3-7
6128	poly3-7
6128	poly3-7
6128	poly3-7
6128	poly3-7
6128	poly3-7
6128	poly3-7
6128	poly3-7
6128	poly3-7
6128	poly3-7
6128	poly3-7
6128	poly3-7
6128	poly3-7
6128	poly3-7
6128	poly3-7
6128	poly3-7
6128	poly3-7
6128	poly3-7
6128	poly3-7
6128	poly3-7
6128	poly3-7
6128	poly3-7
6128	poly3-7
6128	poly3-7
6128	poly3-7
6128	poly3-7
6128	poly3-7
6128	poly3-7
6128	poly3-7
6128	poly3-7
6128	poly3-7
6128	poly3-7
6128	poly3-7
6128	poly3-7
6128	poly3-7
6128	poly3-7
6128	poly3-7
6128	poly3-7
6128	poly3-7
6128	poly3-7
6128	poly3-7
6128	poly3-7
6128	poly3-7
6128	poly3-7
6128	poly3-7
6128	poly3-7
6129	poly3-7
6129	poly3-7
6129	poly3-7
6129	poly3-7
6129	poly3-7
6129	poly3-7
6129	poly3-7
6129	poly3-7
6129	poly3-7
6129	poly3-7
6129	poly3-7
6129	poly3-7
6129	poly3-7
6129	poly3-7
6129	poly3-7
6129	poly3-7
6129	poly3-7
6129	poly3-7
6129	poly3-7
6129	poly3-7
6129	poly3-7
6129	poly3-7
6129	poly3-7
6129	poly3-7
6129	poly3-7
6129	poly3-7
6129	poly3-7
6129	poly3-7
6129	poly3-7
6129	poly3-7
6129	poly3-7
6129	poly3-7
6129	poly3-7
6129	poly3-7
6129	poly3-7
6129	poly3-7
6129	poly3-7
6129	poly3-7
6129	poly3-7
6129	poly3-7
6129	poly3-7
6129	poly3-7
6129	poly3-7
6129	poly3-7
6129	poly3-7
6129	poly3-7
6129	poly3-7
6129	poly3-7
6130	poly3-7
6130	poly3-7
6130	poly3-7
6130	poly3-7
6130	poly3-7
6130	poly3-7
6130	poly3-7
6130	poly3-7
6130	poly3-7
6130	poly3-7
6130	poly3-7
6130	poly3-7
6130	poly3-7
6130	poly3-7
6130	poly3-7
6130	poly3-7
6130	poly3-7
6130	poly3-7
6130	poly3-7
6130	poly3-7
6130	poly3-7
6130	poly3-7
6130	poly3-7
6130	poly3-7
6130	poly3-7
6130	poly3-7
6130	poly3-7
6130	poly3-7
6130	poly3-7
6130	poly3-7
6130	poly3-7
6130	poly3-7
6130	poly3-7
6130	poly3-7
6130	poly3-7
6130	poly3-7
6130	poly3-7
6130	poly3-7
6130	poly3-7
6130	poly3-7
6130	poly3-7
6130	poly3-7
6130	poly3-7
6130	poly3-7
6130	poly3-7
6130	poly3-7
6130	poly3-7
6130	poly3-7
6131	poly3-7
6131	poly3-7
6131	poly3-7
6131	poly3-7
6131	poly3-7
6131	poly3-7
6131	poly3-7
6131	poly3-7
6131	poly3-7
6131	poly3-7
6131	poly3-7
6131	poly3-7
6131	poly3-7
6131	poly3-7
6131	poly3-7
6131	poly3-7
6131	poly3-7
6131	poly3-7
6131	poly3-7
6131	poly3-7
6131	poly3-7
6131	poly3-7
6131	poly3-7
6131	poly3-7
6131	poly3-7
6131	poly3-7
6131	poly3-7
6131	poly3-7
6131	poly3-7
6131	poly3-7
6131	poly3-7
6131	poly3-7
6131	poly3-7
6131	poly3-7
6131	poly3-7
6131	poly3-7
6131	poly3-7
6131	poly3-7
6131	poly3-7
6131	poly3-7
6131	poly3-7
6131	poly3-7
6131	poly3-7
6131	poly3-7
6131	poly3-7
6131	poly3-7
6131	poly3-7
6131	poly3-7
6132	poly3-7
6132	poly3-7
6132	poly3-7
6132	poly3-7
6132	poly3-7
6132	poly3-7
6132	poly3-7
6132	poly3-7
6132	poly3-7
6132	poly3-7
6132	poly3-7
6132	poly3-7
6132	poly3-7
6132	poly3-7
6132	poly3-7
6132	poly3-7
6132	poly3-7
6132	poly3-7
6132	poly3-7
6132	poly3-7
6132	poly3-7
6132	poly3-7
6132	poly3-7
6132	poly3-7
6132	poly3-7
6132	poly3-7
6132	poly3-7
6132	poly3-7
6132	poly3-7
6132	poly3-7
6132	poly3-7
6132	poly3-7
6132	poly3-7
6132	poly3-7
6132	poly3-7
6132	poly3-7
6132	poly3-7
6132	poly3-7
6132	poly3-7
6132	poly3-7
6132	poly3-7
6132	poly3-7
6132	poly3-7
6132	poly3-7
6132	poly3-7
6132	poly3-7
6132	poly3-7
6132	poly3-7
6132	poly3-7
6133	poly3-7
6133	poly3-7
6133	poly3-7
6133	poly3-7
6133	poly3-7
6133	poly3-7
6133	poly3-7
6133	poly3-7
6133	poly3-7
6133	poly3-7
6133	poly3-7
6133	poly3-7
6133	poly3-7
6133	poly3-7
6133	poly3-7
6133	poly3-7
6133	poly3-7
6133	poly3-7
6133	poly3-7
6133	poly3-7
6133	poly3-7
6133	poly3-7
6133	poly3-7
6133	poly3-7
6133	poly3-7
6133	poly3-7
6133	poly3-7
6133	poly3-7
6133	poly3-7
6133	poly3-7
6133	poly3-7
6133	poly3-7
6133	poly3-7
6133	poly3-7
6133	poly3-7
6133	poly3-7
6133	poly3-7
6133	poly3-7
6133	poly3-7
6133	poly3-7
6133	poly3-7
6133	poly3-7
6133	poly3-7
6133	poly3-7
6133	poly3-7
6133	poly3-7
6133	poly3-7
6133	poly3-7
6133	poly3-7
6134	poly3-7
6134	poly3-7
6134	poly3-7
6134	poly3-7
6134	poly3-7
6134	poly3-7
6134	poly3-7
6134	poly3-7
6134	poly3-7
6134	poly3-7
6134	poly3-7
6134	poly3-7
6134	poly3-7
6134	poly3-7
6134	poly3-7
6134	poly3-7
6134	poly3-7
6134	poly3-7
6134	poly3-7
6134	poly3-7
6134	poly3-7
6134	poly3-7
6134	poly3-7
6134	poly3-7
6134	poly3-7
6134	poly3-7
6134	poly3-7
6134	poly3-7
6134	poly3-7
6134	poly3-7
6134	poly3-7
6134	poly3-7
6134	poly3-7
6134	poly3-7
6134	poly3-7
6134	poly3-7
6134	poly3-7
6134	poly3-7
6134	poly3-7
6134	poly3-7
6134	poly3-7
6134	poly3-7
6134	poly3-7
6134	poly3-7
6134	poly3-7
6134	poly3-7
6134	poly3-7
6134	poly3-7
6134	poly3-7
6135	poly3-7
6135	poly3-7
6135	poly3-7
6135	poly3-7
6135	poly3-7
6135	poly3-7
6135	poly3-7
6135	poly3-7
6135	poly3-7
6135	poly3-7
6135	poly3-7
6135	poly3-7
6135	poly3-7
6135	poly3-7
6135	poly3-7
6135	poly3-7
6135	poly3-7
6135	poly3-7
6135	poly3-7
6135	poly3-7
6135	poly3-7
6135	poly3-7
6135	poly3-7
6135	poly3-7
6135	poly3-7
6135	poly3-7
6135	poly3-7
6135	poly3-7
6135	poly3-7
6135	poly3-7
6135	poly3-7
6135	poly3-7
6135	poly3-7
6135	poly3-7
6135	poly3-7
6135	poly3-7
6135	poly3-7
6135	poly3-7
6135	poly3-7
6135	poly3-7
6135	poly3-7
6135	poly3-7
6135	poly3-7
6135	poly3-7
6135	poly3-7
6135	poly3-7
6135	poly3-7
6135	poly3-7
6135	poly3-7
6136	poly3-7
6136	poly3-7
6136	poly3-7
6136	poly3-7
6136	poly3-7
6136	poly3-7
6136	poly3-7
6136	poly3-7
6136	poly3-7
6136	poly3-7
6136	poly3-7
6136	poly3-7
6136	poly3-7
6136	poly3-7
6136	poly3-7
6136	poly3-7
6136	poly3-7
6136	poly3-7
6136	poly3-7
6136	poly3-7
6136	poly3-7
6136	poly3-7
6136	poly3-7
6136	poly3-7
6136	poly3-7
6136	poly3-7
6136	poly3-7
6136	poly3-7
6136	poly3-7
6136	poly3-7
6136	poly3-7
6136	poly3-7
6136	poly3-7
6136	poly3-7
6136	poly3-7
6136	poly3-7
6136	poly3-7
6136	poly3-7
6136	poly3-7
6136	poly3-7
6136	poly3-7
6136	poly3-7
6136	poly3-7
6136	poly3-7
6136	poly3-7
6136	poly3-7
6136	poly3-7
6136	poly3-7
6136	poly3-7
6137	poly3-7
6137	poly3-7
6137	poly3-7
6137	poly3-7
6137	poly3-7
6137	poly3-7
6137	poly3-7
6137	poly3-7
6137	poly3-7
6137	poly3-7
6137	poly3-7
6137	poly3-7
6137	poly3-7
6137	poly3-7
6137	poly3-7
6137	poly3-7
6137	poly3-7
6137	poly3-7
6137	poly3-7
6137	poly3-7
6137	poly3-7
6137	poly3-7
6137	poly3-7
6137	poly3-7
6137	poly3-7
6137	poly3-7
6137	poly3-7
6137	poly3-7
6137	poly3-7
6137	poly3-7
6137	poly3-7
6137	poly3-7
6137	poly3-7
6137	poly3-7
6137	poly3-7
6137	poly3-7
6137	poly3-7
6137	poly3-7
6137	poly3-7
6137	poly3-7
6137	poly3-7
6137	poly3-7
6137	poly3-7
6137	poly3-7
6137	poly3-7
6137	poly3-7
6137	poly3-7
6137	poly3-7
6137	poly3-7
6138	poly3-7
6138	poly3-7
6138	poly3-7
6138	poly3-7
6138	poly3-7
6138	poly3-7
6138	poly3-7
6138	poly3-7
6138	poly3-7
6138	poly3-7
6138	poly3-7
6138	poly3-7
6138	poly3-7
6138	poly3-7
6138	poly3-7
6138	poly3-7
6138	poly3-7
6138	poly3-7
6138	poly3-7
6138	poly3-7
6138	poly3-7
6138	poly3-7
6138	poly3-7
6138	poly3-7
6138	poly3-7
6138	poly3-7
6138	poly3-7
6138	poly3-7
6138	poly3-7
6138	poly3-7
6138	poly3-7
6138	poly3-7
6138	poly3-7
6138	poly3-7
6138	poly3-7
6138	poly3-7
6138	poly3-7
6138	poly3-7
6138	poly3-7
6138	poly3-7
6138	poly3-7
6138	poly3-7
6138	poly3-7
6138	poly3-7
6138	poly3-7
6138	poly3-7
6138	poly3-7
6138	poly3-7
6138	poly3-7
6139	poly3-7
6139	poly3-7
6139	poly3-7
6139	poly3-7
6139	poly3-7
6139	poly3-7
6139	poly3-7
6139	poly3-7
6139	poly3-7
6139	poly3-7
6139	poly3-7
6139	poly3-7
6139	poly3-7
6139	poly3-7
6139	poly3-7
6139	poly3-7
6139	poly3-7
6139	poly3-7
6139	poly3-7
6139	poly3-7
6139	poly3-7
6139	poly3-7
6139	poly3-7
6139	poly3-7
6139	poly3-7
6139	poly3-7
6139	poly3-7
6139	poly3-7
6139	poly3-7
6139	poly3-7
6139	poly3-7
6139	poly3-7
6139	poly3-7
6139	poly3-7
6139	poly3-7
6139	poly3-7
6139	poly3-7
6139	poly3-7
6139	poly3-7
6139	poly3-7
6139	poly3-7
6139	poly3-7
6139	poly3-7
6139	poly3-7
6139	poly3-7
6139	poly3-7
6139	poly3-7
6139	poly3-7
6139	poly3-7
6140	poly3-7
6140	poly3-7
6140	poly3-7
6140	poly3-7
6140	poly3-7
6140	poly3-7
6140	poly3-7
6140	poly3-7
6140	poly3-7
6140	poly3-7
6140	poly3-7
6140	poly3-7
6140	poly3-7
6140	poly3-7
6140	poly3-7
6140	poly3-7
6140	poly3-7
6140	poly3-7
6140	poly3-7
6140	poly3-7
6140	poly3-7
6140	poly3-7
6140	poly3-7
6140	poly3-7
6140	poly3-7
6140	poly3-7
6140	poly3-7
6140	poly3-7
6140	poly3-7
6140	poly3-7
6140	poly3-7
6140	poly3-7
6140	poly3-7
6140	poly3-7
6140	poly3-7
6140	poly3-7
6140	poly3-7
6140	poly3-7
6140	poly3-7
6140	poly3-7
6140	poly3-7
6140	poly3-7
6140	poly3-7
6140	poly3-7
6140	poly3-7
6140	poly3-7
6140	poly3-7
6140	poly3-7
6140	poly3-7
6141	poly3-7
6141	poly3-7
6141	poly3-7
6141	poly3-7
6141	poly3-7
6141	poly3-7
6141	poly3-7
6141	poly3-7
6141	poly3-7
6141	poly3-7
6141	poly3-7
6141	poly3-7
6141	poly3-7
6141	poly3-7
6141	poly3-7
6141	poly3-7
6141	poly3-7
6141	poly3-7
6141	poly3-7
6141	poly3-7
6141	poly3-7
6141	poly3-7
6141	poly3-7
6141	poly3-7
6141	poly3-7
6141	poly3-7
6141	poly3-7
6141	poly3-7
6141	poly3-7
6141	poly3-7
6141	poly3-7
6141	poly3-7
6141	poly3-7
6141	poly3-7
6141	poly3-7
6141	poly3-7
6141	poly3-7
6141	poly3-7
6141	poly3-7
6141	poly3-7
6141	poly3-7
6141	poly3-7
6141	poly3-7
6141	poly3-7
6141	poly3-7
6141	poly3-7
6141	poly3-7
6141	poly3-7
6141	poly3-7
6142	poly3-7
6142	poly3-7
6142	poly3-7
6142	poly3-7
6142	poly3-7
6142	poly3-7
6142	poly3-7
6142	poly3-7
6142	poly3-7
6142	poly3-7
6142	poly3-7
6142	poly3-7
6142	poly3-7
6142	poly3-7
6142	poly3-7
6142	poly3-7
6142	poly3-7
6142	poly3-7
6142	poly3-7
6142	poly3-7
6142	poly3-7
6142	poly3-7
6142	poly3-7
6142	poly3-7
6142	poly3-7
6142	poly3-7
6142	poly3-7
6142	poly3-7
6142	poly3-7
6142	poly3-7
6142	poly3-7
6142	poly3-7
6142	poly3-7
6142	poly3-7
6142	poly3-7
6142	poly3-7
6142	poly3-7
6142	poly3-7
6142	poly3-7
6142	poly3-7
6142	poly3-7
6142	poly3-7
6142	poly3-7
6142	poly3-7
6142	poly3-7
6142	poly3-7
6142	poly3-7
6142	poly3-7
6142	poly3-7
6143	poly3-7
6143	poly3-7
6143	poly3-7
6143	poly3-7
6143	poly3-7
6143	poly3-7
6143	poly3-7
6143	poly3-7
6143	poly3-7
6143	poly3-7
6143	poly3-7
6143	poly3-7
6143	poly3-7
6143	poly3-7
6143	poly3-7
6143	poly3-7
6143	poly3-7
6143	poly3-7
6143	poly3-7
6143	poly3-7
6143	poly3-7
6143	poly3-7
6143	poly3-7
6143	poly3-7
6143	poly3-7
6143	poly3-7
6143	poly3-7
6143	poly3-7
6143	poly3-7
6143	poly3-7
6143	poly3-7
6143	poly3-7
6143	poly3-7
6143	poly3-7
6143	poly3-7
6143	poly3-7
6143	poly3-7
6143	poly3-7
6143	poly3-7
6143	poly3-7
6143	poly3-7
6143	poly3-7
6143	poly3-7
6143	poly3-7
6143	poly3-7
6143	poly3-7
6143	poly3-7
6143	poly3-7
6143	poly3-7
6144	poly3-7
6144	poly3-7
6144	poly3-7
6144	poly3-7
6144	poly3-7
6144	poly3-7
6144	poly3-7
6144	poly3-7
6144	poly3-7
6144	poly3-7
6144	poly3-7
6144	poly3-7
6144	poly3-7
6144	poly3-7
6144	poly3-7
6144	poly3-7
6144	poly3-7
6144	poly3-7
6144	poly3-7
6144	poly3-7
6144	poly3-7
6144	poly3-7
6144	poly3-7
6144	poly3-7
6144	poly3-7
6144	poly3-7
6144	poly3-7
6144	poly3-7
6144	poly3-7
6144	poly3-7
6144	poly3-7
6144	poly3-7
6144	poly3-7
6144	poly3-7
6144	poly3-7
6144	poly3-7
6144	poly3-7
6144	poly3-7
6144	poly3-7
6144	poly3-7
6144	poly3-7
6144	poly3-7
6144	poly3-7
6144	poly3-7
6144	poly3-7
6144	poly3-7
6144	poly3-7
6144	poly3-7
6144	poly3-7
6145	poly3-7
6145	poly3-7
6145	poly3-7
6145	poly3-7
6145	poly3-7
6145	poly3-7
6145	poly3-7
6145	poly3-7
6145	poly3-7
6145	poly3-7
6145	poly3-7
6145	poly3-7
6145	poly3-7
6145	poly3-7
6145	poly3-7
6145	poly3-7
6145	poly3-7
6145	poly3-7
6145	poly3-7
6145	poly3-7
6145	poly3-7
6145	poly3-7
6145	poly3-7
6145	poly3-7
6145	poly3-7
6145	poly3-7
6145	poly3-7
6145	poly3-7
6145	poly3-7
6145	poly3-7
6145	poly3-7
6145	poly3-7
6145	poly3-7
6145	poly3-7
6145	poly3-7
6145	poly3-7
6145	poly3-7
6145	poly3-7
6145	poly3-7
6145	poly3-7
6145	poly3-7
6145	poly3-7
6145	poly3-7
6145	poly3-7
6145	poly3-7
6145	poly3-7
6145	poly3-7
6145	poly3-7
6145	poly3-7
6146	poly3-7
6146	poly3-7
6146	poly3-7
6146	poly3-7
6146	poly3-7
6146	poly3-7
6146	poly3-7
6146	poly3-7
6146	poly3-7
6146	poly3-7
6146	poly3-7
6146	poly3-7
6146	poly3-7
6146	poly3-7
6146	poly3-7
6146	poly3-7
6146	poly3-7
6146	poly3-7
6146	poly3-7
6146	poly3-7
6146	poly3-7
6146	poly3-7
6146	poly3-7
6146	poly3-7
6146	poly3-7
6146	poly3-7
6146	poly3-7
6146	poly3-7
6146	poly3-7
6146	poly3-7
6146	poly3-7
6146	poly3-7
6146	poly3-7
6146	poly3-7
6146	poly3-7
6146	poly3-7
6146	poly3-7
6146	poly3-7
6146	poly3-7
6146	poly3-7
6146	poly3-7
6146	poly3-7
6146	poly3-7
6146	poly3-7
6146	poly3-7
6146	poly3-7
6146	poly3-7
6146	poly3-7
6146	poly3-7
6147	poly3-7
6147	poly3-7
6147	poly3-7
6147	poly3-7
6147	poly3-7
6147	poly3-7
6147	poly3-7
6147	poly3-7
6147	poly3-7
6147	poly3-7
6147	poly3-7
6147	poly3-7
6147	poly3-7
6147	poly3-7
6147	poly3-7
6147	poly3-7
6147	poly3-7
6147	poly3-7
6147	poly3-7
6147	poly3-7
6147	poly3-7
6147	poly3-7
6147	poly3-7
6147	poly3-7
6147	poly3-7
6147	poly3-7
6147	poly3-7
6147	poly3-7
6147	poly3-7
6147	poly3-7
6147	poly3-7
6147	poly3-7
6147	poly3-7
6147	poly3-7
6147	poly3-7
6147	poly3-7
6147	poly3-7
6147	poly3-7
6147	poly3-7
6147	poly3-7
6147	poly3-7
6147	poly3-7
6147	poly3-7
6147	poly3-7
6147	poly3-7
6147	poly3-7
6147	poly3-7
6147	poly3-7
6147	poly3-7
6148	poly3-7
6148	poly3-7
6148	poly3-7
6148	poly3-7
6148	poly3-7
6148	poly3-7
6148	poly3-7
6148	poly3-7
6148	poly3-7
6148	poly3-7
6148	poly3-7
6148	poly3-7
6148	poly3-7
6148	poly3-7
6148	poly3-7
6148	poly3-7
6148	poly3-7
6148	poly3-7
6148	poly3-7
6148	poly3-7
6148	poly3-7
6148	poly3-7
6148	poly3-7
6148	poly3-7
6148	poly3-7
6148	poly3-7
6148	poly3-7
6148	poly3-7
6148	poly3-7
6148	poly3-7
6148	poly3-7
6148	poly3-7
6148	poly3-7
6148	poly3-7
6148	poly3-7
6148	poly3-7
6148	poly3-7
6148	poly3-7
6148	poly3-7
6148	poly3-7
6148	poly3-7
6148	poly3-7
6148	poly3-7
6148	poly3-7
6148	poly3-7
6148	poly3-7
6148	poly3-7
6148	poly3-7
6148	poly3-7
6149	poly3-7
6149	poly3-7
6149	poly3-7
6149	poly3-7
6149	poly3-7
6149	poly3-7
6149	poly3-7
6149	poly3-7
6149	poly3-7
6149	poly3-7
6149	poly3-7
6149	poly3-7
6149	poly3-7
6149	poly3-7
6149	poly3-7
6149	poly3-7
6149	poly3-7
6149	poly3-7
6149	poly3-7
6149	poly3-7
6149	poly3-7
6149	poly3-7
6149	poly3-7
6149	poly3-7
6149	poly3-7
6149	poly3-7
6149	poly3-7
6149	poly3-7
6149	poly3-7
6149	poly3-7
6149	poly3-7
6149	poly3-7
6149	poly3-7
6149	poly3-7
6149	poly3-7
6149	poly3-7
6149	poly3-7
6149	poly3-7
6149	poly3-7
6149	poly3-7
6149	poly3-7
6149	poly3-7
6149	poly3-7
6149	poly3-7
6149	poly3-7
6149	poly3-7
6149	poly3-7
6149	poly3-7
6149	poly3-7
6150	poly3-7
6150	poly3-7
6150	poly3-7
6150	poly3-7
6150	poly3-7
6150	poly3-7
6150	poly3-7
6150	poly3-7
6150	poly3-7
6150	poly3-7
6150	poly3-7
6150	poly3-7
6150	poly3-7
6150	poly3-7
6150	poly3-7
6150	poly3-7
6150	poly3-7
6150	poly3-7
6150	poly3-7
6150	poly3-7
6150	poly3-7
6150	poly3-7
6150	poly3-7
6150	poly3-7
6150	poly3-7
6150	poly3-7
6150	poly3-7
6150	poly3-7
6150	poly3-7
6150	poly3-7
6150	poly3-7
6150	poly3-7
6150	poly3-7
6150	poly3-7
6150	poly3-7
6150	poly3-7
6150	poly3-7
6150	poly3-7
6150	poly3-7
6150	poly3-7
6150	poly3-7
6150	poly3-7
6150	poly3-7
6150	poly3-7
6150	poly3-7
6150	poly3-7
6150	poly3-7
6150	poly3-7
6150	poly3-7
6151	poly3-7
6151	poly3-7
6151	poly3-7
6151	poly3-7
6151	poly3-7
6151	poly3-7
6151	poly3-7
6151	poly3-7
6151	poly3-7
6151	poly3-7
6151	poly3-7
6151	poly3-7
6151	poly3-7
6151	poly3-7
6151	poly3-7
6151	poly3-7
6151	poly3-7
6151	poly3-7
6151	poly3-7
6151	poly3-7
6151	poly3-7
6151	poly3-7
6151	poly3-7
6151	poly3-7
6151	poly3-7
6151	poly3-7
6151	poly3-7
6151	poly3-7
6151	poly3-7
6151	poly3-7
6151	poly3-7
6151	poly3-7
6151	poly3-7
6151	poly3-7
6151	poly3-7
6151	poly3-7
6151	poly3-7
6151	poly3-7
6151	poly3-7
6151	poly3-7
6151	poly3-7
6151	poly3-7
6151	poly3-7
6151	poly3-7
6151	poly3-7
6151	poly3-7
6151	poly3-7
6151	poly3-7
6151	poly3-7
6152	poly3-7
6152	poly3-7
6152	poly3-7
6152	poly3-7
6152	poly3-7
6152	poly3-7
6152	poly3-7
6152	poly3-7
6152	poly3-7
6152	poly3-7
6152	poly3-7
6152	poly3-7
6152	poly3-7
6152	poly3-7
6152	poly3-7
6152	poly3-7
6152	poly3-7
6152	poly3-7
6152	poly3-7
6152	poly3-7
6152	poly3-7
6152	poly3-7
6152	poly3-7
6152	poly3-7
6152	poly3-7
6152	poly3-7
6152	poly3-7
6152	poly3-7
6152	poly3-7
6152	poly3-7
6152	poly3-7
6152	poly3-7
6152	poly3-7
6152	poly3-7
6152	poly3-7
6152	poly3-7
6152	poly3-7
6152	poly3-7
6152	poly3-7
6152	poly3-7
6152	poly3-7
6152	poly3-7
6152	poly3-7
6152	poly3-7
6152	poly3-7
6152	poly3-7
6152	poly3-7
6152	poly3-7
6152	poly3-7
6153	poly3-7
6153	poly3-7
6153	poly3-7
6153	poly3-7
6153	poly3-7
6153	poly3-7
6153	poly3-7
6153	poly3-7
6153	poly3-7
6153	poly3-7
6153	poly3-7
6153	poly3-7
6153	poly3-7
6153	poly3-7
6153	poly3-7
6153	poly3-7
6153	poly3-7
6153	poly3-7
6153	poly3-7
6153	poly3-7
6153	poly3-7
6153	poly3-7
6153	poly3-7
6153	poly3-7
6153	poly3-7
6153	poly3-7
6153	poly3-7
6153	poly3-7
6153	poly3-7
6153	poly3-7
6153	poly3-7
6153	poly3-7
6153	poly3-7
6153	poly3-7
6153	poly3-7
6153	poly3-7
6153	poly3-7
6153	poly3-7
6153	poly3-7
6153	poly3-7
6153	poly3-7
6153	poly3-7
6153	poly3-7
6153	poly3-7
6153	poly3-7
6153	poly3-7
6153	poly3-7
6153	poly3-7
6153	poly3-7
6154	poly3-7
6154	poly3-7
6154	poly3-7
6154	poly3-7
6154	poly3-7
6154	poly3-7
6154	poly3-7
6154	poly3-7
6154	poly3-7
6154	poly3-7
6154	poly3-7
6154	poly3-7
6154	poly3-7
6154	poly3-7
6154	poly3-7
6154	poly3-7
6154	poly3-7
6154	poly3-7
6154	poly3-7
6154	poly3-7
6154	poly3-7
6154	poly3-7
6154	poly3-7
6154	poly3-7
6154	poly3-7
6154	poly3-7
6154	poly3-7
6154	poly3-7
6154	poly3-7
6154	poly3-7
6154	poly3-7
6154	poly3-7
6154	poly3-7
6154	poly3-7
6154	poly3-7
6154	poly3-7
6154	poly3-7
6154	poly3-7
6154	poly3-7
6154	poly3-7
6154	poly3-7
6154	poly3-7
6154	poly3-7
6154	poly3-7
6154	poly3-7
6154	poly3-7
6154	poly3-7
6154	poly3-7
6154	poly3-7
6155	poly3-7
6155	poly3-7
6155	poly3-7
6155	poly3-7
6155	poly3-7
6155	poly3-7
6155	poly3-7
6155	poly3-7
6155	poly3-7
6155	poly3-7
6155	poly3-7
6155	poly3-7
6155	poly3-7
6155	poly3-7
6155	poly3-7
6155	poly3-7
6155	poly3-7
6155	poly3-7
6155	poly3-7
6155	poly3-7
6155	poly3-7
6155	poly3-7
6155	poly3-7
6155	poly3-7
6155	poly3-7
6155	poly3-7
6155	poly3-7
6155	poly3-7
6155	poly3-7
6155	poly3-7
6155	poly3-7
6155	poly3-7
6155	poly3-7
6155	poly3-7
6155	poly3-7
6155	poly3-7
6155	poly3-7
6155	poly3-7
6155	poly3-7
6155	poly3-7
6155	poly3-7
6155	poly3-7
6155	poly3-7
6155	poly3-7
6155	poly3-7
6155	poly3-7
6155	poly3-7
6155	poly3-7
6155	poly3-7
6156	poly3-7
6156	poly3-7
6156	poly3-7
6156	poly3-7
6156	poly3-7
6156	poly3-7
6156	poly3-7
6156	poly3-7
6156	poly3-7
6156	poly3-7
6156	poly3-7
6156	poly3-7
6156	poly3-7
6156	poly3-7
6156	poly3-7
6156	poly3-7
6156	poly3-7
6156	poly3-7
6156	poly3-7
6156	poly3-7
6156	poly3-7
6156	poly3-7
6156	poly3-7
6156	poly3-7
6156	poly3-7
6156	poly3-7
6156	poly3-7
6156	poly3-7
6156	poly3-7
6156	poly3-7
6156	poly3-7
6156	poly3-7
6156	poly3-7
6156	poly3-7
6156	poly3-7
6156	poly3-7
6156	poly3-7
6156	poly3-7
6156	poly3-7
6156	poly3-7
6156	poly3-7
6156	poly3-7
6156	poly3-7
6156	poly3-7
6156	poly3-7
6156	poly3-7
6156	poly3-7
6156	poly3-7
6156	poly3-7
6157	poly3-7
6157	poly3-7
6157	poly3-7
6157	poly3-7
6157	poly3-7
6157	poly3-7
6157	poly3-7
6157	poly3-7
6157	poly3-7
6157	poly3-7
6157	poly3-7
6157	poly3-7
6157	poly3-7
6157	poly3-7
6157	poly3-7
6157	poly3-7
6157	poly3-7
6157	poly3-7
6157	poly3-7
6157	poly3-7
6157	poly3-7
6157	poly3-7
6157	poly3-7
6157	poly3-7
6157	poly3-7
6157	poly3-7
6157	poly3-7
6157	poly3-7
6157	poly3-7
6157	poly3-7
6157	poly3-7
6157	poly3-7
6157	poly3-7
6157	poly3-7
6157	poly3-7
6157	poly3-7
6157	poly3-7
6157	poly3-7
6157	poly3-7
6157	poly3-7
6157	poly3-7
6157	poly3-7
6157	poly3-7
6157	poly3-7
6157	poly3-7
6157	poly3-7
6157	poly3-7
6157	poly3-7
6157	poly3-7
6158	poly3-7
6158	poly3-7
6158	poly3-7
6158	poly3-7
6158	poly3-7
6158	poly3-7
6158	poly3-7
6158	poly3-7
6158	poly3-7
6158	poly3-7
6158	poly3-7
6158	poly3-7
6158	poly3-7
6158	poly3-7
6158	poly3-7
6158	poly3-7
6158	poly3-7
6158	poly3-7
6158	poly3-7
6158	poly3-7
6158	poly3-7
6158	poly3-7
6158	poly3-7
6158	poly3-7
6158	poly3-7
6158	poly3-7
6158	poly3-7
6158	poly3-7
6158	poly3-7
6158	poly3-7
6158	poly3-7
6158	poly3-7
6158	poly3-7
6158	poly3-7
6158	poly3-7
6158	poly3-7
6158	poly3-7
6158	poly3-7
6158	poly3-7
6158	poly3-7
6158	poly3-7
6158	poly3-7
6158	poly3-7
6158	poly3-7
6158	poly3-7
6158	poly3-7
6158	poly3-7
6158	poly3-7
6158	poly3-7
6159	poly3-7
6159	poly3-7
6159	poly3-7
6159	poly3-7
6159	poly3-7
6159	poly3-7
6159	poly3-7
6159	poly3-7
6159	poly3-7
6159	poly3-7
6159	poly3-7
6159	poly3-7
6159	poly3-7
6159	poly3-7
6159	poly3-7
6159	poly3-7
6159	poly3-7
6159	poly3-7
6159	poly3-7
6159	poly3-7
6159	poly3-7
6159	poly3-7
6159	poly3-7
6159	poly3-7
6159	poly3-7
6159	poly3-7
6159	poly3-7
6159	poly3-7
6159	poly3-7
6159	poly3-7
6159	poly3-7
6159	poly3-7
6159	poly3-7
6159	poly3-7
6159	poly3-7
6159	poly3-7
6159	poly3-7
6159	poly3-7
6159	poly3-7
6159	poly3-7
6159	poly3-7
6159	poly3-7
6159	poly3-7
6159	poly3-7
6159	poly3-7
6159	poly3-7
6159	poly3-7
6159	poly3-7
6159	poly3-7
6160	poly3-7
6160	poly3-7
6160	poly3-7
6160	poly3-7
6160	poly3-7
6160	poly3-7
6160	poly3-7
6160	poly3-7
6160	poly3-7
6160	poly3-7
6160	poly3-7
6160	poly3-7
6160	poly3-7
6160	poly3-7
6160	poly3-7
6160	poly3-7
6160	poly3-7
6160	poly3-7
6160	poly3-7
6160	poly3-7
6160	poly3-7
6160	poly3-7
6160	poly3-7
6160	poly3-7
6160	poly3-7
6160	poly3-7
6160	poly3-7
6160	poly3-7
6160	poly3-7
6160	poly3-7
6160	poly3-7
6160	poly3-7
6160	poly3-7
6160	poly3-7
6160	poly3-7
6160	poly3-7
6160	poly3-7
6160	poly3-7
6160	poly3-7
6160	poly3-7
6160	poly3-7
6160	poly3-7
6160	poly3-7
6160	poly3-7
6160	poly3-7
6160	poly3-7
6160	poly3-7
6160	poly3-7
6160	poly3-7
6161	poly3-7
6161	poly3-7
6161	poly3-7
6161	poly3-7
6161	poly3-7
6161	poly3-7
6161	poly3-7
6161	poly3-7
6161	poly3-7
6161	poly3-7
6161	poly3-7
6161	poly3-7
6161	poly3-7
6161	poly3-7
6161	poly3-7
6161	poly3-7
6161	poly3-7
6161	poly3-7
6161	poly3-7
6161	poly3-7
6161	poly3-7
6161	poly3-7
6161	poly3-7
6161	poly3-7
6161	poly3-7
6161	poly3-7
6161	poly3-7
6161	poly3-7
6161	poly3-7
6161	poly3-7
6161	poly3-7
6161	poly3-7
6161	poly3-7
6161	poly3-7
6161	poly3-7
6161	poly3-7
6161	poly3-7
6161	poly3-7
6161	poly3-7
6161	poly3-7
6161	poly3-7
6161	poly3-7
6161	poly3-7
6161	poly3-7
6161	poly3-7
6161	poly3-7
6161	poly3-7
6161	poly3-7
6161	poly3-7
6162	poly3-7
6162	poly3-7
6162	poly3-7
6162	poly3-7
6162	poly3-7
6162	poly3-7
6162	poly3-7
6162	poly3-7
6162	poly3-7
6162	poly3-7
6162	poly3-7
6162	poly3-7
6162	poly3-7
6162	poly3-7
6162	poly3-7
6162	poly3-7
6162	poly3-7
6162	poly3-7
6162	poly3-7
6162	poly3-7
6162	poly3-7
6162	poly3-7
6162	poly3-7
6162	poly3-7
6162	poly3-7
6162	poly3-7
6162	poly3-7
6162	poly3-7
6162	poly3-7
6162	poly3-7
6162	poly3-7
6162	poly3-7
6162	poly3-7
6162	poly3-7
6162	poly3-7
6162	poly3-7
6162	poly3-7
6162	poly3-7
6162	poly3-7
6162	poly3-7
6162	poly3-7
6162	poly3-7
6162	poly3-7
6162	poly3-7
6162	poly3-7
6162	poly3-7
6162	poly3-7
6162	poly3-7
6162	poly3-7
6163	poly3-7
6163	poly3-7
6163	poly3-7
6163	poly3-7
6163	poly3-7
6163	poly3-7
6163	poly3-7
6163	poly3-7
6163	poly3-7
6163	poly3-7
6163	poly3-7
6163	poly3-7
6163	poly3-7
6163	poly3-7
6163	poly3-7
6163	poly3-7
6163	poly3-7
6163	poly3-7
6163	poly3-7
6163	poly3-7
6163	poly3-7
6163	poly3-7
6163	poly3-7
6163	poly3-7
6163	poly3-7
6163	poly3-7
6163	poly3-7
6163	poly3-7
6163	poly3-7
6163	poly3-7
6163	poly3-7
6163	poly3-7
6163	poly3-7
6163	poly3-7
6163	poly3-7
6163	poly3-7
6163	poly3-7
6163	poly3-7
6163	poly3-7
6163	poly3-7
6163	poly3-7
6163	poly3-7
6163	poly3-7
6163	poly3-7
6163	poly3-7
6163	poly3-7
6163	poly3-7
6163	poly3-7
6163	poly3-7
6164	poly3-7
6164	poly3-7
6164	poly3-7
6164	poly3-7
6164	poly3-7
6164	poly3-7
6164	poly3-7
6164	poly3-7
6164	poly3-7
6164	poly3-7
6164	poly3-7
6164	poly3-7
6164	poly3-7
6164	poly3-7
6164	poly3-7
6164	poly3-7
6164	poly3-7
6164	poly3-7
6164	poly3-7
6164	poly3-7
6164	poly3-7
6164	poly3-7
6164	poly3-7
6164	poly3-7
6164	poly3-7
6164	poly3-7
6164	poly3-7
6164	poly3-7
6164	poly3-7
6164	poly3-7
6164	poly3-7
6164	poly3-7
6164	poly3-7
6164	poly3-7
6164	poly3-7
6164	poly3-7
6164	poly3-7
6164	poly3-7
6164	poly3-7
6164	poly3-7
6164	poly3-7
6164	poly3-7
6164	poly3-7
6164	poly3-7
6164	poly3-7
6164	poly3-7
6164	poly3-7
6164	poly3-7
6164	poly3-7
6165	poly3-7
6165	poly3-7
6165	poly3-7
6165	poly3-7
6165	poly3-7
6165	poly3-7
6165	poly3-7
6165	poly3-7
6165	poly3-7
6165	poly3-7
6165	poly3-7
6165	poly3-7
6165	poly3-7
6165	poly3-7
6165	poly3-7
6165	poly3-7
6165	poly3-7
6165	poly3-7
6165	poly3-7
6165	poly3-7
6165	poly3-7
6165	poly3-7
6165	poly3-7
6165	poly3-7
6165	poly3-7
6165	poly3-7
6165	poly3-7
6165	poly3-7
6165	poly3-7
6165	poly3-7
6165	poly3-7
6165	poly3-7
6165	poly3-7
6165	poly3-7
6165	poly3-7
6165	poly3-7
6165	poly3-7
6165	poly3-7
6165	poly3-7
6165	poly3-7
6165	poly3-7
6165	poly3-7
6165	poly3-7
6165	poly3-7
6165	poly3-7
6165	poly3-7
6165	poly3-7
6165	poly3-7
6165	poly3-7
6166	poly3-7
6166	poly3-7
6166	poly3-7
6166	poly3-7
6166	poly3-7
6166	poly3-7
6166	poly3-7
6166	poly3-7
6166	poly3-7
6166	poly3-7
6166	poly3-7
6166	poly3-7
6166	poly3-7
6166	poly3-7
6166	poly3-7
6166	poly3-7
6166	poly3-7
6166	poly3-7
6166	poly3-7
6166	poly3-7
6166	poly3-7
6166	poly3-7
6166	poly3-7
6166	poly3-7
6166	poly3-7
6166	poly3-7
6166	poly3-7
6166	poly3-7
6166	poly3-7
6166	poly3-7
6166	poly3-7
6166	poly3-7
6166	poly3-7
6166	poly3-7
6166	poly3-7
6166	poly3-7
6166	poly3-7
6166	poly3-7
6166	poly3-7
6166	poly3-7
6166	poly3-7
6166	poly3-7
6166	poly3-7
6166	poly3-7
6166	poly3-7
6166	poly3-7
6166	poly3-7
6166	poly3-7
6166	poly3-7
6167	poly3-7
6167	poly3-7
6167	poly3-7
6167	poly3-7
6167	poly3-7
6167	poly3-7
6167	poly3-7
6167	poly3-7
6167	poly3-7
6167	poly3-7
6167	poly3-7
6167	poly3-7
6167	poly3-7
6167	poly3-7
6167	poly3-7
6167	poly3-7
6167	poly3-7
6167	poly3-7
6167	poly3-7
6167	poly3-7
6167	poly3-7
6167	poly3-7
6167	poly3-7
6167	poly3-7
6167	poly3-7
6167	poly3-7
6167	poly3-7
6167	poly3-7
6167	poly3-7
6167	poly3-7
6167	poly3-7
6167	poly3-7
6167	poly3-7
6167	poly3-7
6167	poly3-7
6167	poly3-7
6167	poly3-7
6167	poly3-7
6167	poly3-7
6167	poly3-7
6167	poly3-7
6167	poly3-7
6167	poly3-7
6167	poly3-7
6167	poly3-7
6167	poly3-7
6167	poly3-7
6167	poly3-7
6167	poly3-7
6168	poly3-7
6168	poly3-7
6168	poly3-7
6168	poly3-7
6168	poly3-7
6168	poly3-7
6168	poly3-7
6168	poly3-7
6168	poly3-7
6168	poly3-7
6168	poly3-7
6168	poly3-7
6168	poly3-7
6168	poly3-7
6168	poly3-7
6168	poly3-7
6168	poly3-7
6168	poly3-7
6168	poly3-7
6168	poly3-7
6168	poly3-7
6168	poly3-7
6168	poly3-7
6168	poly3-7
6168	poly3-7
6168	poly3-7
6168	poly3-7
6168	poly3-7
6168	poly3-7
6168	poly3-7
6168	poly3-7
6168	poly3-7
6168	poly3-7
6168	poly3-7
6168	poly3-7
6168	poly3-7
6168	poly3-7
6168	poly3-7
6168	poly3-7
6168	poly3-7
6168	poly3-7
6168	poly3-7
6168	poly3-7
6168	poly3-7
6168	poly3-7
6168	poly3-7
6168	poly3-7
6168	poly3-7
6168	poly3-7
6168	poly3-7
6169	poly3-7
6169	poly3-7
6169	poly3-7
6169	poly3-7
6169	poly3-7
6169	poly3-7
6169	poly3-7
6169	poly3-7
6169	poly3-7
6169	poly3-7
6169	poly3-7
6169	poly3-7
6169	poly3-7
6169	poly3-7
6169	poly3-7
6169	poly3-7
6169	poly3-7
6169	poly3-7
6169	poly3-7
6169	poly3-7
6169	poly3-7
6169	poly3-7
6169	poly3-7
6169	poly3-7
6169	poly3-7
6169	poly3-7
6169	poly3-7
6169	poly3-7
6169	poly3-7
6169	poly3-7
6169	poly3-7
6169	poly3-7
6169	poly3-7
6169	poly3-7
6169	poly3-7
6169	poly3-7
6169	poly3-7
6169	poly3-7
6169	poly3-7
6169	poly3-7
6169	poly3-7
6169	poly3-7
6169	poly3-7
6169	poly3-7
6169	poly3-7
6169	poly3-7
6169	poly3-7
6169	poly3-7
6169	poly3-7
6169	poly3-7
6170	poly3-7
6170	poly3-7
6170	poly3-7
6170	poly3-7
6170	poly3-7
6170	poly3-7
6170	poly3-7
6170	poly3-7
6170	poly3-7
6170	poly3-7
6170	poly3-7
6170	poly3-7
6170	poly3-7
6170	poly3-7
6170	poly3-7
6170	poly3-7
6170	poly3-7
6170	poly3-7
6170	poly3-7
6170	poly3-7
6170	poly3-7
6170	poly3-7
6170	poly3-7
6170	poly3-7
6170	poly3-7
6170	poly3-7
6170	poly3-7
6170	poly3-7
6170	poly3-7
6170	poly3-7
6170	poly3-7
6170	poly3-7
6170	poly3-7
6170	poly3-7
6170	poly3-7
6170	poly3-7
6170	poly3-7
6170	poly3-7
6170	poly3-7
6170	poly3-7
6170	poly3-7
6170	poly3-7
6170	poly3-7
6170	poly3-7
6170	poly3-7
6170	poly3-7
6170	poly3-7
6170	poly3-7
6170	poly3-7
6170	poly3-7
6171	poly3-7
6171	poly3-7
6171	poly3-7
6171	poly3-7
6171	poly3-7
6171	poly3-7
6171	poly3-7
6171	poly3-7
6171	poly3-7
6171	poly3-7
6171	poly3-7
6171	poly3-7
6171	poly3-7
6171	poly3-7
6171	poly3-7
6171	poly3-7
6171	poly3-7
6171	poly3-7
6171	poly3-7
6171	poly3-7
6171	poly3-7
6171	poly3-7
6171	poly3-7
6171	poly3-7
6171	poly3-7
6171	poly3-7
6171	poly3-7
6171	poly3-7
6171	poly3-7
6171	poly3-7
6171	poly3-7
6171	poly3-7
6171	poly3-7
6171	poly3-7
6171	poly3-7
6171	poly3-7
6171	poly3-7
6171	poly3-7
6171	poly3-7
6171	poly3-7
6171	poly3-7
6171	poly3-7
6171	poly3-7
6171	poly3-7
6171	poly3-7
6171	poly3-7
6171	poly3-7
6171	poly3-7
6171	poly3-7
6171	poly3-7
6172	poly3-7
6172	poly3-7
6172	poly3-7
6172	poly3-7
6172	poly3-7
6172	poly3-7
6172	poly3-7
6172	poly3-7
6172	poly3-7
6172	poly3-7
6172	poly3-7
6172	poly3-7
6172	poly3-7
6172	poly3-7
6172	poly3-7
6172	poly3-7
6172	poly3-7
6172	poly3-7
6172	poly3-7
6172	poly3-7
6172	poly3-7
6172	poly3-7
6172	poly3-7
6172	poly3-7
6172	poly3-7
6172	poly3-7
6172	poly3-7
6172	poly3-7
6172	poly3-7
6172	poly3-7
6172	poly3-7
6172	poly3-7
6172	poly3-7
6172	poly3-7
6172	poly3-7
6172	poly3-7
6172	poly3-7
6172	poly3-7
6172	poly3-7
6172	poly3-7
6172	poly3-7
6172	poly3-7
6172	poly3-7
6172	poly3-7
6172	poly3-7
6172	poly3-7
6172	poly3-7
6172	poly3-7
6172	poly3-7
6172	poly3-7
6173	poly3-7
6173	poly3-7
6173	poly3-7
6173	poly3-7
6173	poly3-7
6173	poly3-7
6173	poly3-7
6173	poly3-7
6173	poly3-7
6173	poly3-7
6173	poly3-7
6173	poly3-7
6173	poly3-7
6173	poly3-7
6173	poly3-7
6173	poly3-7
6173	poly3-7
6173	poly3-7
6173	poly3-7
6173	poly3-7
6173	poly3-7
6173	poly3-7
6173	poly3-7
6173	poly3-7
6173	poly3-7
6173	poly3-7
6173	poly3-7
6173	poly3-7
6173	poly3-7
6173	poly3-7
6173	poly3-7
6173	poly3-7
6173	poly3-7
6173	poly3-7
6173	poly3-7
6173	poly3-7
6173	poly3-7
6173	poly3-7
6173	poly3-7
6173	poly3-7
6173	poly3-7
6173	poly3-7
6173	poly3-7
6173	poly3-7
6173	poly3-7
6173	poly3-7
6173	poly3-7
6173	poly3-7
6173	poly3-7
6173	poly3-7
6174	poly3-7
6174	poly3-7
6174	poly3-7
6174	poly3-7
6174	poly3-7
6174	poly3-7
6174	poly3-7
6174	poly3-7
6174	poly3-7
6174	poly3-7
6174	poly3-7
6174	poly3-7
6174	poly3-7
6174	poly3-7
6174	poly3-7
6174	poly3-7
6174	poly3-7
6174	poly3-7
6174	poly3-7
6174	poly3-7
6174	poly3-7
6174	poly3-7
6174	poly3-7
6174	poly3-7
6174	poly3-7
6174	poly3-7
6174	poly3-7
6174	poly3-7
6174	poly3-7
6174	poly3-7
6174	poly3-7
6174	poly3-7
6174	poly3-7
6174	poly3-7
6174	poly3-7
6174	poly3-7
6174	poly3-7
6174	poly3-7
6174	poly3-7
6174	poly3-7
6174	poly3-7
6174	poly3-7
6174	poly3-7
6174	poly3-7
6174	poly3-7
6174	poly3-7
6174	poly3-7
6174	poly3-7
6174	poly3-7
6174	poly3-7
6175	poly3-7
6175	poly3-7
6175	poly3-7
6175	poly3-7
6175	poly3-7
6175	poly3-7
6175	poly3-7
6175	poly3-7
6175	poly3-7
6175	poly3-7
6175	poly3-7
6175	poly3-7
6175	poly3-7
6175	poly3-7
6175	poly3-7
6175	poly3-7
6175	poly3-7
6175	poly3-7
6175	poly3-7
6175	poly3-7
6175	poly3-7
6175	poly3-7
6175	poly3-7
6175	poly3-7
6175	poly3-7
6175	poly3-7
6175	poly3-7
6175	poly3-7
6175	poly3-7
6175	poly3-7
6175	poly3-7
6175	poly3-7
6175	poly3-7
6175	poly3-7
6175	poly3-7
6175	poly3-7
6175	poly3-7
6175	poly3-7
6175	poly3-7
6175	poly3-7
6175	poly3-7
6175	poly3-7
6175	poly3-7
6175	poly3-7
6175	poly3-7
6175	poly3-7
6175	poly3-7
6175	poly3-7
6175	poly3-7
6175	poly3-7
6176	poly3-7
6176	poly3-7
6176	poly3-7
6176	poly3-7
6176	poly3-7
6176	poly3-7
6176	poly3-7
6176	poly3-7
6176	poly3-7
6176	poly3-7
6176	poly3-7
6176	poly3-7
6176	poly3-7
6176	poly3-7
6176	poly3-7
6176	poly3-7
6176	poly3-7
6176	poly3-7
6176	poly3-7
6176	poly3-7
6176	poly3-7
6176	poly3-7
6176	poly3-7
6176	poly3-7
6176	poly3-7
6176	poly3-7
6176	poly3-7
6176	poly3-7
6176	poly3-7
6176	poly3-7
6176	poly3-7
6176	poly3-7
6176	poly3-7
6176	poly3-7
6176	poly3-7
6176	poly3-7
6176	poly3-7
6176	poly3-7
6176	poly3-7
6176	poly3-7
6176	poly3-7
6176	poly3-7
6176	poly3-7
6176	poly3-7
6176	poly3-7
6176	poly3-7
6176	poly3-7
6176	poly3-7
6176	poly3-7
6176	poly3-7
6177	poly3-7
6177	poly3-7
6177	poly3-7
6177	poly3-7
6177	poly3-7
6177	poly3-7
6177	poly3-7
6177	poly3-7
6177	poly3-7
6177	poly3-7
6177	poly3-7
6177	poly3-7
6177	poly3-7
6177	poly3-7
6177	poly3-7
6177	poly3-7
6177	poly3-7
6177	poly3-7
6177	poly3-7
6177	poly3-7
6177	poly3-7
6177	poly3-7
6177	poly3-7
6177	poly3-7
6177	poly3-7
6177	poly3-7
6177	poly3-7
6177	poly3-7
6177	poly3-7
6177	poly3-7
6177	poly3-7
6177	poly3-7
6177	poly3-7
6177	poly3-7
6177	poly3-7
6177	poly3-7
6177	poly3-7
6177	poly3-7
6177	poly3-7
6177	poly3-7
6177	poly3-7
6177	poly3-7
6177	poly3-7
6177	poly3-7
6177	poly3-7
6177	poly3-7
6177	poly3-7
6177	poly3-7
6177	poly3-7
6177	poly3-7
6178	poly3-7
6178	poly3-7
6178	poly3-7
6178	poly3-7
6178	poly3-7
6178	poly3-7
6178	poly3-7
6178	poly3-7
6178	poly3-7
6178	poly3-7
6178	poly3-7
6178	poly3-7
6178	poly3-7
6178	poly3-7
6178	poly3-7
6178	poly3-7
6178	poly3-7
6178	poly3-7
6178	poly3-7
6178	poly3-7
6178	poly3-7
6178	poly3-7
6178	poly3-7
6178	poly3-7
6178	poly3-7
6178	poly3-7
6178	poly3-7
6178	poly3-7
6178	poly3-7
6178	poly3-7
6178	poly3-7
6178	poly3-7
6178	poly3-7
6178	poly3-7
6178	poly3-7
6178	poly3-7
6178	poly3-7
6178	poly3-7
6178	poly3-7
6178	poly3-7
6178	poly3-7
6178	poly3-7
6178	poly3-7
6178	poly3-7
6178	poly3-7
6178	poly3-7
6178	poly3-7
6178	poly3-7
6178	poly3-7
6178	poly3-7
6179	poly3-7
6179	poly3-7
6179	poly3-7
6179	poly3-7
6179	poly3-7
6179	poly3-7
6179	poly3-7
6179	poly3-7
6179	poly3-7
6179	poly3-7
6179	poly3-7
6179	poly3-7
6179	poly3-7
6179	poly3-7
6179	poly3-7
6179	poly3-7
6179	poly3-7
6179	poly3-7
6179	poly3-7
6179	poly3-7
6179	poly3-7
6179	poly3-7
6179	poly3-7
6179	poly3-7
6179	poly3-7
6179	poly3-7
6179	poly3-7
6179	poly3-7
6179	poly3-7
6179	poly3-7
6179	poly3-7
6179	poly3-7
6179	poly3-7
6179	poly3-7
6179	poly3-7
6179	poly3-7
6179	poly3-7
6179	poly3-7
6179	poly3-7
6179	poly3-7
6179	poly3-7
6179	poly3-7
6179	poly3-7
6179	poly3-7
6179	poly3-7
6179	poly3-7
6179	poly3-7
6179	poly3-7
6179	poly3-7
6179	poly3-7
6180	poly3-7
6180	poly3-7
6180	poly3-7
6180	poly3-7
6180	poly3-7
6180	poly3-7
6180	poly3-7
6180	poly3-7
6180	poly3-7
6180	poly3-7
6180	poly3-7
6180	poly3-7
6180	poly3-7
6180	poly3-7
6180	poly3-7
6180	poly3-7
6180	poly3-7
6180	poly3-7
6180	poly3-7
6180	poly3-7
6180	poly3-7
6180	poly3-7
6180	poly3-7
6180	poly3-7
6180	poly3-7
6180	poly3-7
6180	poly3-7
6180	poly3-7
6180	poly3-7
6180	poly3-7
6180	poly3-7
6180	poly3-7
6180	poly3-7
6180	poly3-7
6180	poly3-7
6180	poly3-7
6180	poly3-7
6180	poly3-7
6180	poly3-7
6180	poly3-7
6180	poly3-7
6180	poly3-7
6180	poly3-7
6180	poly3-7
6180	poly3-7
6180	poly3-7
6180	poly3-7
6180	poly3-7
6180	poly3-7
6180	poly3-7
6181	poly3-7
6181	poly3-7
6181	poly3-7
6181	poly3-7
6181	poly3-7
6181	poly3-7
6181	poly3-7
6181	poly3-7
6181	poly3-7
6181	poly3-7
6181	poly3-7
6181	poly3-7
6181	poly3-7
6181	poly3-7
6181	poly3-7
6181	poly3-7
6181	poly3-7
6181	poly3-7
6181	poly3-7
6181	poly3-7
6181	poly3-7
6181	poly3-7
6181	poly3-7
6181	poly3-7
6181	poly3-7
6181	poly3-7
6181	poly3-7
6181	poly3-7
6181	poly3-7
6181	poly3-7
6181	poly3-7
6181	poly3-7
6181	poly3-7
6181	poly3-7
6181	poly3-7
6181	poly3-7
6181	poly3-7
6181	poly3-7
6181	poly3-7
6181	poly3-7
6181	poly3-7
6181	poly3-7
6181	poly3-7
6181	poly3-7
6181	poly3-7
6181	poly3-7
6181	poly3-7
6181	poly3-7
6181	poly3-7
6181	poly3-7
6182	poly3-7
6182	poly3-7
6182	poly3-7
6182	poly3-7
6182	poly3-7
6182	poly3-7
6182	poly3-7
6182	poly3-7
6182	poly3-7
6182	poly3-7
6182	poly3-7
6182	poly3-7
6182	poly3-7
6182	poly3-7
6182	poly3-7
6182	poly3-7
6182	poly3-7
6182	poly3-7
6182	poly3-7
6182	poly3-7
6182	poly3-7
6182	poly3-7
6182	poly3-7
6182	poly3-7
6182	poly3-7
6182	poly3-7
6182	poly3-7
6182	poly3-7
6182	poly3-7
6182	poly3-7
6182	poly3-7
6182	poly3-7
6182	poly3-7
6182	poly3-7
6182	poly3-7
6182	poly3-7
6182	poly3-7
6182	poly3-7
6182	poly3-7
6182	poly3-7
6182	poly3-7
6182	poly3-7
6182	poly3-7
6182	poly3-7
6182	poly3-7
6182	poly3-7
6182	poly3-7
6182	poly3-7
6182	poly3-7
6182	poly3-7
6183	poly3-7
6183	poly3-7
6183	poly3-7
6183	poly3-7
6183	poly3-7
6183	poly3-7
6183	poly3-7
6183	poly3-7
6183	poly3-7
6183	poly3-7
6183	poly3-7
6183	poly3-7
6183	poly3-7
6183	poly3-7
6183	poly3-7
6183	poly3-7
6183	poly3-7
6183	poly3-7
6183	poly3-7
6183	poly3-7
6183	poly3-7
6183	poly3-7
6183	poly3-7
6183	poly3-7
6183	poly3-7
6183	poly3-7
6183	poly3-7
6183	poly3-7
6183	poly3-7
6183	poly3-7
6183	poly3-7
6183	poly3-7
6183	poly3-7
6183	poly3-7
6183	poly3-7
6183	poly3-7
6183	poly3-7
6183	poly3-7
6183	poly3-7
6183	poly3-7
6183	poly3-7
6183	poly3-7
6183	poly3-7
6183	poly3-7
6183	poly3-7
6183	poly3-7
6183	poly3-7
6183	poly3-7
6183	poly3-7
6183	poly3-7
6184	poly3-7
6184	poly3-7
6184	poly3-7
6184	poly3-7
6184	poly3-7
6184	poly3-7
6184	poly3-7
6184	poly3-7
6184	poly3-7
6184	poly3-7
6184	poly3-7
6184	poly3-7
6184	poly3-7
6184	poly3-7
6184	poly3-7
6184	poly3-7
6184	poly3-7
6184	poly3-7
6184	poly3-7
6184	poly3-7
6184	poly3-7
6184	poly3-7
6184	poly3-7
6184	poly3-7
6184	poly3-7
6184	poly3-7
6184	poly3-7
6184	poly3-7
6184	poly3-7
6184	poly3-7
6184	poly3-7
6184	poly3-7
6184	poly3-7
6184	poly3-7
6184	poly3-7
6184	poly3-7
6184	poly3-7
6184	poly3-7
6184	poly3-7
6184	poly3-7
6184	poly3-7
6184	poly3-7
6184	poly3-7
6184	poly3-7
6184	poly3-7
6184	poly3-7
6184	poly3-7
6184	poly3-7
6184	poly3-7
6184	poly3-7
6185	poly3-7
6185	poly3-7
6185	poly3-7
6185	poly3-7
6185	poly3-7
6185	poly3-7
6185	poly3-7
6185	poly3-7
6185	poly3-7
6185	poly3-7
6185	poly3-7
6185	poly3-7
6185	poly3-7
6185	poly3-7
6185	poly3-7
6185	poly3-7
6185	poly3-7
6185	poly3-7
6185	poly3-7
6185	poly3-7
6185	poly3-7
6185	poly3-7
6185	poly3-7
6185	poly3-7
6185	poly3-7
6185	poly3-7
6185	poly3-7
6185	poly3-7
6185	poly3-7
6185	poly3-7
6185	poly3-7
6185	poly3-7
6185	poly3-7
6185	poly3-7
6185	poly3-7
6185	poly3-7
6185	poly3-7
6185	poly3-7
6185	poly3-7
6185	poly3-7
6185	poly3-7
6185	poly3-7
6185	poly3-7
6185	poly3-7
6185	poly3-7
6185	poly3-7
6185	poly3-7
6185	poly3-7
6185	poly3-7
6185	poly3-7
6186	poly3-7
6186	poly3-7
6186	poly3-7
6186	poly3-7
6186	poly3-7
6186	poly3-7
6186	poly3-7
6186	poly3-7
6186	poly3-7
6186	poly3-7
6186	poly3-7
6186	poly3-7
6186	poly3-7
6186	poly3-7
6186	poly3-7
6186	poly3-7
6186	poly3-7
6186	poly3-7
6186	poly3-7
6186	poly3-7
6186	poly3-7
6186	poly3-7
6186	poly3-7
6186	poly3-7
6186	poly3-7
6186	poly3-7
6186	poly3-7
6186	poly3-7
6186	poly3-7
6186	poly3-7
6186	poly3-7
6186	poly3-7
6186	poly3-7
6186	poly3-7
6186	poly3-7
6186	poly3-7
6186	poly3-7
6186	poly3-7
6186	poly3-7
6186	poly3-7
6186	poly3-7
6186	poly3-7
6186	poly3-7
6186	poly3-7
6186	poly3-7
6186	poly3-7
6186	poly3-7
6186	poly3-7
6186	poly3-7
6186	poly3-7
6187	poly3-7
6187	poly3-7
6187	poly3-7
6187	poly3-7
6187	poly3-7
6187	poly3-7
6187	poly3-7
6187	poly3-7
6187	poly3-7
6187	poly3-7
6187	poly3-7
6187	poly3-7
6187	poly3-7
6187	poly3-7
6187	poly3-7
6187	poly3-7
6187	poly3-7
6187	poly3-7
6187	poly3-7
6187	poly3-7
6187	poly3-7
6187	poly3-7
6187	poly3-7
6187	poly3-7
6187	poly3-7
6187	poly3-7
6187	poly3-7
6187	poly3-7
6187	poly3-7
6187	poly3-7
6187	poly3-7
6187	poly3-7
6187	poly3-7
6187	poly3-7
6187	poly3-7
6187	poly3-7
6187	poly3-7
6187	poly3-7
6187	poly3-7
6187	poly3-7
6187	poly3-7
6187	poly3-7
6187	poly3-7
6187	poly3-7
6187	poly3-7
6187	poly3-7
6187	poly3-7
6187	poly3-7
6187	poly3-7
6187	poly3-7
6188	poly3-7
6188	poly3-7
6188	poly3-7
6188	poly3-7
6188	poly3-7
6188	poly3-7
6188	poly3-7
6188	poly3-7
6188	poly3-7
6188	poly3-7
6188	poly3-7
6188	poly3-7
6188	poly3-7
6188	poly3-7
6188	poly3-7
6188	poly3-7
6188	poly3-7
6188	poly3-7
6188	poly3-7
6188	poly3-7
6188	poly3-7
6188	poly3-7
6188	poly3-7
6188	poly3-7
6188	poly3-7
6188	poly3-7
6188	poly3-7
6188	poly3-7
6188	poly3-7
6188	poly3-7
6188	poly3-7
6188	poly3-7
6188	poly3-7
6188	poly3-7
6188	poly3-7
6188	poly3-7
6188	poly3-7
6188	poly3-7
6188	poly3-7
6188	poly3-7
6188	poly3-7
6188	poly3-7
6188	poly3-7
6188	poly3-7
6188	poly3-7
6188	poly3-7
6188	poly3-7
6188	poly3-7
6188	poly3-7
6188	poly3-7
6189	poly3-7
6189	poly3-7
6189	poly3-7
6189	poly3-7
6189	poly3-7
6189	poly3-7
6189	poly3-7
6189	poly3-7
6189	poly3-7
6189	poly3-7
6189	poly3-7
6189	poly3-7
6189	poly3-7
6189	poly3-7
6189	poly3-7
6189	poly3-7
6189	poly3-7
6189	poly3-7
6189	poly3-7
6189	poly3-7
6189	poly3-7
6189	poly3-7
6189	poly3-7
6189	poly3-7
6189	poly3-7
6189	poly3-7
6189	poly3-7
6189	poly3-7
6189	poly3-7
6189	poly3-7
6189	poly3-7
6189	poly3-7
6189	poly3-7
6189	poly3-7
6189	poly3-7
6189	poly3-7
6189	poly3-7
6189	poly3-7
6189	poly3-7
6189	poly3-7
6189	poly3-7
6189	poly3-7
6189	poly3-7
6189	poly3-7
6189	poly3-7
6189	poly3-7
6189	poly3-7
6189	poly3-7
6189	poly3-7
6189	poly3-7
6190	poly3-7
6190	poly3-7
6190	poly3-7
6190	poly3-7
6190	poly3-7
6190	poly3-7
6190	poly3-7
6190	poly3-7
6190	poly3-7
6190	poly3-7
6190	poly3-7
6190	poly3-7
6190	poly3-7
6190	poly3-7
6190	poly3-7
6190	poly3-7
6190	poly3-7
6190	poly3-7
6190	poly3-7
6190	poly3-7
6190	poly3-7
6190	poly3-7
6190	poly3-7
6190	poly3-7
6190	poly3-7
6190	poly3-7
6190	poly3-7
6190	poly3-7
6190	poly3-7
6190	poly3-7
6190	poly3-7
6190	poly3-7
6190	poly3-7
6190	poly3-7
6190	poly3-7
6190	poly3-7
6190	poly3-7
6190	poly3-7
6190	poly3-7
6190	poly3-7
6190	poly3-7
6190	poly3-7
6190	poly3-7
6190	poly3-7
6190	poly3-7
6190	poly3-7
6190	poly3-7
6190	poly3-7
6190	poly3-7
6190	poly3-7
6191	poly3-7
6191	poly3-7
6191	poly3-7
6191	poly3-7
6191	poly3-7
6191	poly3-7
6191	poly3-7
6191	poly3-7
6191	poly3-7
6191	poly3-7
6191	poly3-7
6191	poly3-7
6191	poly3-7
6191	poly3-7
6191	poly3-7
6191	poly3-7
6191	poly3-7
6191	poly3-7
6191	poly3-7
6191	poly3-7
6191	poly3-7
6191	poly3-7
6191	poly3-7
6191	poly3-7
6191	poly3-7
6191	poly3-7
6191	poly3-7
6191	poly3-7
6191	poly3-7
6191	poly3-7
6191	poly3-7
6191	poly3-7
6191	poly3-7
6191	poly3-7
6191	poly3-7
6191	poly3-7
6191	poly3-7
6191	poly3-7
6191	poly3-7
6191	poly3-7
6191	poly3-7
6191	poly3-7
6191	poly3-7
6191	poly3-7
6191	poly3-7
6191	poly3-7
6191	poly3-7
6191	poly3-7
6191	poly3-7
6191	poly3-7
6192	poly3-7
6192	poly3-7
6192	poly3-7
6192	poly3-7
6192	poly3-7
6192	poly3-7
6192	poly3-7
6192	poly3-7
6192	poly3-7
6192	poly3-7
6192	poly3-7
6192	poly3-7
6192	poly3-7
6192	poly3-7
6192	poly3-7
6192	poly3-7
6192	poly3-7
6192	poly3-7
6192	poly3-7
6192	poly3-7
6192	poly3-7
6192	poly3-7
6192	poly3-7
6192	poly3-7
6192	poly3-7
6192	poly3-7
6192	poly3-7
6192	poly3-7
6192	poly3-7
6192	poly3-7
6192	poly3-7
6192	poly3-7
6192	poly3-7
6192	poly3-7
6192	poly3-7
6192	poly3-7
6192	poly3-7
6192	poly3-7
6192	poly3-7
6192	poly3-7
6192	poly3-7
6192	poly3-7
6192	poly3-7
6192	poly3-7
6192	poly3-7
6192	poly3-7
6192	poly3-7
6192	poly3-7
6192	poly3-7
6192	poly3-7
6193	poly3-7
6193	poly3-7
6193	poly3-7
6193	poly3-7
6193	poly3-7
6193	poly3-7
6193	poly3-7
6193	poly3-7
6193	poly3-7
6193	poly3-7
6193	poly3-7
6193	poly3-7
6193	poly3-7
6193	poly3-7
6193	poly3-7
6193	poly3-7
6193	poly3-7
6193	poly3-7
6193	poly3-7
6193	poly3-7
6193	poly3-7
6193	poly3-7
6193	poly3-7
6193	poly3-7
6193	poly3-7
6193	poly3-7
6193	poly3-7
6193	poly3-7
6193	poly3-7
6193	poly3-7
6193	poly3-7
6193	poly3-7
6193	poly3-7
6193	poly3-7
6193	poly3-7
6193	poly3-7
6193	poly3-7
6193	poly3-7
6193	poly3-7
6193	poly3-7
6193	poly3-7
6193	poly3-7
6193	poly3-7
6193	poly3-7
6193	poly3-7
6193	poly3-7
6193	poly3-7
6193	poly3-7
6193	poly3-7
6193	poly3-7
6194	poly3-7
6194	poly3-7
6194	poly3-7
6194	poly3-7
6194	poly3-7
6194	poly3-7
6194	poly3-7
6194	poly3-7
6194	poly3-7
6194	poly3-7
6194	poly3-7
6194	poly3-7
6194	poly3-7
6194	poly3-7
6194	poly3-7
6194	poly3-7
6194	poly3-7
6194	poly3-7
6194	poly3-7
6194	poly3-7
6194	poly3-7
6194	poly3-7
6194	poly3-7
6194	poly3-7
6194	poly3-7
6194	poly3-7
6194	poly3-7
6194	poly3-7
6194	poly3-7
6194	poly3-7
6194	poly3-7
6194	poly3-7
6194	poly3-7
6194	poly3-7
6194	poly3-7
6194	poly3-7
6194	poly3-7
6194	poly3-7
6194	poly3-7
6194	poly3-7
6194	poly3-7
6194	poly3-7
6194	poly3-7
6194	poly3-7
6194	poly3-7
6194	poly3-7
6194	poly3-7
6194	poly3-7
6194	poly3-7
6194	poly3-7
6195	poly3-7
6195	poly3-7
6195	poly3-7
6195	poly3-7
6195	poly3-7
6195	poly3-7
6195	poly3-7
6195	poly3-7
6195	poly3-7
6195	poly3-7
6195	poly3-7
6195	poly3-7
6195	poly3-7
6195	poly3-7
6195	poly3-7
6195	poly3-7
6195	poly3-7
6195	poly3-7
6195	poly3-7
6195	poly3-7
6195	poly3-7
6195	poly3-7
6195	poly3-7
6195	poly3-7
6195	poly3-7
6195	poly3-7
6195	poly3-7
6195	poly3-7
6195	poly3-7
6195	poly3-7
6195	poly3-7
6195	poly3-7
6195	poly3-7
6195	poly3-7
6195	poly3-7
6195	poly3-7
6195	poly3-7
6195	poly3-7
6195	poly3-7
6195	poly3-7
6195	poly3-7
6195	poly3-7
6195	poly3-7
6195	poly3-7
6195	poly3-7
6195	poly3-7
6195	poly3-7
6195	poly3-7
6195	poly3-7
6195	poly3-7
6196	poly3-7
6196	poly3-7
6196	poly3-7
6196	poly3-7
6196	poly3-7
6196	poly3-7
6196	poly3-7
6196	poly3-7
6196	poly3-7
6196	poly3-7
6196	poly3-7
6196	poly3-7
6196	poly3-7
6196	poly3-7
6196	poly3-7
6196	poly3-7
6196	poly3-7
6196	poly3-7
6196	poly3-7
6196	poly3-7
6196	poly3-7
6196	poly3-7
6196	poly3-7
6196	poly3-7
6196	poly3-7
6196	poly3-7
6196	poly3-7
6196	poly3-7
6196	poly3-7
6196	poly3-7
6196	poly3-7
6196	poly3-7
6196	poly3-7
6196	poly3-7
6196	poly3-7
6196	poly3-7
6196	poly3-7
6196	poly3-7
6196	poly3-7
6196	poly3-7
6196	poly3-7
6196	poly3-7
6196	poly3-7
6196	poly3-7
6196	poly3-7
6196	poly3-7
6196	poly3-7
6196	poly3-7
6196	poly3-7
6196	poly3-7
6197	poly3-7
6197	poly3-7
6197	poly3-7
6197	poly3-7
6197	poly3-7
6197	poly3-7
6197	poly3-7
6197	poly3-7
6197	poly3-7
6197	poly3-7
6197	poly3-7
6197	poly3-7
6197	poly3-7
6197	poly3-7
6197	poly3-7
6197	poly3-7
6197	poly3-7
6197	poly3-7
6197	poly3-7
6197	poly3-7
6197	poly3-7
6197	poly3-7
6197	poly3-7
6197	poly3-7
6197	poly3-7
6197	poly3-7
6197	poly3-7
6197	poly3-7
6197	poly3-7
6197	poly3-7
6197	poly3-7
6197	poly3-7
6197	poly3-7
6197	poly3-7
6197	poly3-7
6197	poly3-7
6197	poly3-7
6197	poly3-7
6197	poly3-7
6197	poly3-7
6197	poly3-7
6197	poly3-7
6197	poly3-7
6197	poly3-7
6197	poly3-7
6197	poly3-7
6197	poly3-7
6197	poly3-7
6197	poly3-7
6197	poly3-7
6198	poly3-7
6198	poly3-7
6198	poly3-7
6198	poly3-7
6198	poly3-7
6198	poly3-7
6198	poly3-7
6198	poly3-7
6198	poly3-7
6198	poly3-7
6198	poly3-7
6198	poly3-7
6198	poly3-7
6198	poly3-7
6198	poly3-7
6198	poly3-7
6198	poly3-7
6198	poly3-7
6198	poly3-7
6198	poly3-7
6198	poly3-7
6198	poly3-7
6198	poly3-7
6198	poly3-7
6198	poly3-7
6198	poly3-7
6198	poly3-7
6198	poly3-7
6198	poly3-7
6198	poly3-7
6198	poly3-7
6198	poly3-7
6198	poly3-7
6198	poly3-7
6198	poly3-7
6198	poly3-7
6198	poly3-7
6198	poly3-7
6198	poly3-7
6198	poly3-7
6198	poly3-7
6198	poly3-7
6198	poly3-7
6198	poly3-7
6198	poly3-7
6198	poly3-7
6198	poly3-7
6198	poly3-7
6198	poly3-7
6198	poly3-7
6199	poly3-7
6199	poly3-7
6199	poly3-7
6199	poly3-7
6199	poly3-7
6199	poly3-7
6199	poly3-7
6199	poly3-7
6199	poly3-7
6199	poly3-7
6199	poly3-7
6199	poly3-7
6199	poly3-7
6199	poly3-7
6199	poly3-7
6199	poly3-7
6199	poly3-7
6199	poly3-7
6199	poly3-7
6199	poly3-7
6199	poly3-7
6199	poly3-7
6199	poly3-7
6199	poly3-7
6199	poly3-7
6199	poly3-7
6199	poly3-7
6199	poly3-7
6199	poly3-7
6199	poly3-7
6199	poly3-7
6199	poly3-7
6199	poly3-7
6199	poly3-7
6199	poly3-7
6199	poly3-7
6199	poly3-7
6199	poly3-7
6199	poly3-7
6199	poly3-7
6199	poly3-7
6199	poly3-7
6199	poly3-7
6199	poly3-7
6199	poly3-7
6199	poly3-7
6199	poly3-7
6199	poly3-7
6199	poly3-7
6199	poly3-7
6200	poly3-7
6200	poly3-7
6200	poly3-7
6200	poly3-7
6200	poly3-7
6200	poly3-7
6200	poly3-7
6200	poly3-7
6200	poly3-7
6200	poly3-7
6200	poly3-7
6200	poly3-7
6200	poly3-7
6200	poly3-7
6200	poly3-7
6200	poly3-7
6200	poly3-7
6200	poly3-7
6200	poly3-7
6200	poly3-7
6200	poly3-7
6200	poly3-7
6200	poly3-7
6200	poly3-7
6200	poly3-7
6200	poly3-7
6200	poly3-7
6200	poly3-7
6200	poly3-7
6200	poly3-7
6200	poly3-7
6200	poly3-7
6200	poly3-7
6200	poly3-7
6200	poly3-7
6200	poly3-7
6200	poly3-7
6200	poly3-7
6200	poly3-7
6200	poly3-7
6200	poly3-7
6200	poly3-7
6200	poly3-7
6200	poly3-7
6200	poly3-7
6200	poly3-7
6200	poly3-7
6200	poly3-7
6200	poly3-7
6200	poly3-7
6201	poly3-7
6201	poly3-7
6201	poly3-7
6201	poly3-7
6201	poly3-7
6201	poly3-7
6201	poly3-7
6201	poly3-7
6201	poly3-7
6201	poly3-7
6201	poly3-7
6201	poly3-7
6201	poly3-7
6201	poly3-7
6201	poly3-7
6201	poly3-7
6201	poly3-7
6201	poly3-7
6201	poly3-7
6201	poly3-7
6201	poly3-7
6201	poly3-7
6201	poly3-7
6201	poly3-7
6201	poly3-7
6201	poly3-7
6201	poly3-7
6201	poly3-7
6201	poly3-7
6201	poly3-7
6201	poly3-7
6201	poly3-7
6201	poly3-7
6201	poly3-7
6201	poly3-7
6201	poly3-7
6201	poly3-7
6201	poly3-7
6201	poly3-7
6201	poly3-7
6201	poly3-7
6201	poly3-7
6201	poly3-7
6201	poly3-7
6201	poly3-7
6201	poly3-7
6201	poly3-7
6201	poly3-7
6201	poly3-7
6201	poly3-7
6202	poly3-7
6202	poly3-7
6202	poly3-7
6202	poly3-7
6202	poly3-7
6202	poly3-7
6202	poly3-7
6202	poly3-7
6202	poly3-7
6202	poly3-7
6202	poly3-7
6202	poly3-7
6202	poly3-7
6202	poly3-7
6202	poly3-7
6202	poly3-7
6202	poly3-7
6202	poly3-7
6202	poly3-7
6202	poly3-7
6202	poly3-7
6202	poly3-7
6202	poly3-7
6202	poly3-7
6202	poly3-7
6202	poly3-7
6202	poly3-7
6202	poly3-7
6202	poly3-7
6202	poly3-7
6202	poly3-7
6202	poly3-7
6202	poly3-7
6202	poly3-7
6202	poly3-7
6202	poly3-7
6202	poly3-7
6202	poly3-7
6202	poly3-7
6202	poly3-7
6202	poly3-7
6202	poly3-7
6202	poly3-7
6202	poly3-7
6202	poly3-7
6202	poly3-7
6202	poly3-7
6202	poly3-7
6202	poly3-7
6202	poly3-7
6202	poly3-7
6203	poly3-7
6203	poly3-7
6203	poly3-7
6203	poly3-7
6203	poly3-7
6203	poly3-7
6203	poly3-7
6203	poly3-7
6203	poly3-7
6203	poly3-7
6203	poly3-7
6203	poly3-7
6203	poly3-7
6203	poly3-7
6203	poly3-7
6203	poly3-7
6203	poly3-7
6203	poly3-7
6203	poly3-7
6203	poly3-7
6203	poly3-7
6203	poly3-7
6203	poly3-7
6203	poly3-7
6203	poly3-7
6203	poly3-7
6203	poly3-7
6203	poly3-7
6203	poly3-7
6203	poly3-7
6203	poly3-7
6203	poly3-7
6203	poly3-7
6203	poly3-7
6203	poly3-7
6203	poly3-7
6203	poly3-7
6203	poly3-7
6203	poly3-7
6203	poly3-7
6203	poly3-7
6203	poly3-7
6203	poly3-7
6203	poly3-7
6203	poly3-7
6203	poly3-7
6203	poly3-7
6203	poly3-7
6203	poly3-7
6203	poly3-7
6203	poly3-7
6204	poly3-7
6204	poly3-7
6204	poly3-7
6204	poly3-7
6204	poly3-7
6204	poly3-7
6204	poly3-7
6204	poly3-7
6204	poly3-7
6204	poly3-7
6204	poly3-7
6204	poly3-7
6204	poly3-7
6204	poly3-7
6204	poly3-7
6204	poly3-7
6204	poly3-7
6204	poly3-7
6204	poly3-7
6204	poly3-7
6204	poly3-7
6204	poly3-7
6204	poly3-7
6204	poly3-7
6204	poly3-7
6204	poly3-7
6204	poly3-7
6204	poly3-7
6204	poly3-7
6204	poly3-7
6204	poly3-7
6204	poly3-7
6204	poly3-7
6204	poly3-7
6204	poly3-7
6204	poly3-7
6204	poly3-7
6204	poly3-7
6204	poly3-7
6204	poly3-7
6204	poly3-7
6204	poly3-7
6204	poly3-7
6204	poly3-7
6204	poly3-7
6204	poly3-7
6204	poly3-7
6204	poly3-7
6204	poly3-7
6204	poly3-7
6204	poly3-7
6205	poly3-7
6205	poly3-7
6205	poly3-7
6205	poly3-7
6205	poly3-7
6205	poly3-7
6205	poly3-7
6205	poly3-7
6205	poly3-7
6205	poly3-7
6205	poly3-7
6205	poly3-7
6205	poly3-7
6205	poly3-7
6205	poly3-7
6205	poly3-7
6205	poly3-7
6205	poly3-7
6205	poly3-7
6205	poly3-7
6205	poly3-7
6205	poly3-7
6205	poly3-7
6205	poly3-7
6205	poly3-7
6205	poly3-7
6205	poly3-7
6205	poly3-7
6205	poly3-7
6205	poly3-7
6205	poly3-7
6205	poly3-7
6205	poly3-7
6205	poly3-7
6205	poly3-7
6205	poly3-7
6205	poly3-7
6205	poly3-7
6205	poly3-7
6205	poly3-7
6205	poly3-7
6205	poly3-7
6205	poly3-7
6205	poly3-7
6205	poly3-7
6205	poly3-7
6205	poly3-7
6205	poly3-7
6205	poly3-7
6205	poly3-7
6205	poly3-7
6206	poly3-7
6206	poly3-7
6206	poly3-7
6206	poly3-7
6206	poly3-7
6206	poly3-7
6206	poly3-7
6206	poly3-7
6206	poly3-7
6206	poly3-7
6206	poly3-7
6206	poly3-7
6206	poly3-7
6206	poly3-7
6206	poly3-7
6206	poly3-7
6206	poly3-7
6206	poly3-7
6206	poly3-7
6206	poly3-7
6206	poly3-7
6206	poly3-7
6206	poly3-7
6206	poly3-7
6206	poly3-7
6206	poly3-7
6206	poly3-7
6206	poly3-7
6206	poly3-7
6206	poly3-7
6206	poly3-7
6206	poly3-7
6206	poly3-7
6206	poly3-7
6206	poly3-7
6206	poly3-7
6206	poly3-7
6206	poly3-7
6206	poly3-7
6206	poly3-7
6206	poly3-7
6206	poly3-7
6206	poly3-7
6206	poly3-7
6206	poly3-7
6206	poly3-7
6206	poly3-7
6206	poly3-7
6206	poly3-7
6206	poly3-7
6206	poly3-7
6207	poly3-7
6207	poly3-7
6207	poly3-7
6207	poly3-7
6207	poly3-7
6207	poly3-7
6207	poly3-7
6207	poly3-7
6207	poly3-7
6207	poly3-7
6207	poly3-7
6207	poly3-7
6207	poly3-7
6207	poly3-7
6207	poly3-7
6207	poly3-7
6207	poly3-7
6207	poly3-7
6207	poly3-7
6207	poly3-7
6207	poly3-7
6207	poly3-7
6207	poly3-7
6207	poly3-7
6207	poly3-7
6207	poly3-7
6207	poly3-7
6207	poly3-7
6207	poly3-7
6207	poly3-7
6207	poly3-7
6207	poly3-7
6207	poly3-7
6207	poly3-7
6207	poly3-7
6207	poly3-7
6207	poly3-7
6207	poly3-7
6207	poly3-7
6207	poly3-7
6207	poly3-7
6207	poly3-7
6207	poly3-7
6207	poly3-7
6207	poly3-7
6207	poly3-7
6207	poly3-7
6207	poly3-7
6207	poly3-7
6207	poly3-7
6207	poly3-7
6208	poly3-7
6208	poly3-7
6208	poly3-7
6208	poly3-7
6208	poly3-7
6208	poly3-7
6208	poly3-7
6208	poly3-7
6208	poly3-7
6208	poly3-7
6208	poly3-7
6208	poly3-7
6208	poly3-7
6208	poly3-7
6208	poly3-7
6208	poly3-7
6208	poly3-7
6208	poly3-7
6208	poly3-7
6208	poly3-7
6208	poly3-7
6208	poly3-7
6208	poly3-7
6208	poly3-7
6208	poly3-7
6208	poly3-7
6208	poly3-7
6208	poly3-7
6208	poly3-7
6208	poly3-7
6208	poly3-7
6208	poly3-7
6208	poly3-7
6208	poly3-7
6208	poly3-7
6208	poly3-7
6208	poly3-7
6208	poly3-7
6208	poly3-7
6208	poly3-7
6208	poly3-7
6208	poly3-7
6208	poly3-7
6208	poly3-7
6208	poly3-7
6208	poly3-7
6208	poly3-7
6208	poly3-7
6208	poly3-7
6208	poly3-7
6208	poly3-7
6209	poly3-7
6209	poly3-7
6209	poly3-7
6209	poly3-7
6209	poly3-7
6209	poly3-7
6209	poly3-7
6209	poly3-7
6209	poly3-7
6209	poly3-7
6209	poly3-7
6209	poly3-7
6209	poly3-7
6209	poly3-7
6209	poly3-7
6209	poly3-7
6209	poly3-7
6209	poly3-7
6209	poly3-7
6209	poly3-7
6209	poly3-7
6209	poly3-7
6209	poly3-7
6209	poly3-7
6209	poly3-7
6209	poly3-7
6209	poly3-7
6209	poly3-7
6209	poly3-7
6209	poly3-7
6209	poly3-7
6209	poly3-7
6209	poly3-7
6209	poly3-7
6209	poly3-7
6209	poly3-7
6209	poly3-7
6209	poly3-7
6209	poly3-7
6209	poly3-7
6209	poly3-7
6209	poly3-7
6209	poly3-7
6209	poly3-7
6209	poly3-7
6209	poly3-7
6209	poly3-7
6209	poly3-7
6209	poly3-7
6209	poly3-7
6209	poly3-7
6210	poly3-7
6210	poly3-7
6210	poly3-7
6210	poly3-7
6210	poly3-7
6210	poly3-7
6210	poly3-7
6210	poly3-7
6210	poly3-7
6210	poly3-7
6210	poly3-7
6210	poly3-7
6210	poly3-7
6210	poly3-7
6210	poly3-7
6210	poly3-7
6210	poly3-7
6210	poly3-7
6210	poly3-7
6210	poly3-7
6210	poly3-7
6210	poly3-7
6210	poly3-7
6210	poly3-7
6210	poly3-7
6210	poly3-7
6210	poly3-7
6210	poly3-7
6210	poly3-7
6210	poly3-7
6210	poly3-7
6210	poly3-7
6210	poly3-7
6210	poly3-7
6210	poly3-7
6210	poly3-7
6210	poly3-7
6210	poly3-7
6210	poly3-7
6210	poly3-7
6210	poly3-7
6210	poly3-7
6210	poly3-7
6210	poly3-7
6210	poly3-7
6210	poly3-7
6210	poly3-7
6210	poly3-7
6210	poly3-7
6210	poly3-7
6210	poly3-7
6211	poly3-7
6211	poly3-7
6211	poly3-7
6211	poly3-7
6211	poly3-7
6211	poly3-7
6211	poly3-7
6211	poly3-7
6211	poly3-7
6211	poly3-7
6211	poly3-7
6211	poly3-7
6211	poly3-7
6211	poly3-7
6211	poly3-7
6211	poly3-7
6211	poly3-7
6211	poly3-7
6211	poly3-7
6211	poly3-7
6211	poly3-7
6211	poly3-7
6211	poly3-7
6211	poly3-7
6211	poly3-7
6211	poly3-7
6211	poly3-7
6211	poly3-7
6211	poly3-7
6211	poly3-7
6211	poly3-7
6211	poly3-7
6211	poly3-7
6211	poly3-7
6211	poly3-7
6211	poly3-7
6211	poly3-7
6211	poly3-7
6211	poly3-7
6211	poly3-7
6211	poly3-7
6211	poly3-7
6211	poly3-7
6211	poly3-7
6211	poly3-7
6211	poly3-7
6211	poly3-7
6211	poly3-7
6211	poly3-7
6211	poly3-7
6211	poly3-7
6212	poly3-7
6212	poly3-7
6212	poly3-7
6212	poly3-7
6212	poly3-7
6212	poly3-7
6212	poly3-7
6212	poly3-7
6212	poly3-7
6212	poly3-7
6212	poly3-7
6212	poly3-7
6212	poly3-7
6212	poly3-7
6212	poly3-7
6212	poly3-7
6212	poly3-7
6212	poly3-7
6212	poly3-7
6212	poly3-7
6212	poly3-7
6212	poly3-7
6212	poly3-7
6212	poly3-7
6212	poly3-7
6212	poly3-7
6212	poly3-7
6212	poly3-7
6212	poly3-7
6212	poly3-7
6212	poly3-7
6212	poly3-7
6212	poly3-7
6212	poly3-7
6212	poly3-7
6212	poly3-7
6212	poly3-7
6212	poly3-7
6212	poly3-7
6212	poly3-7
6212	poly3-7
6212	poly3-7
6212	poly3-7
6212	poly3-7
6212	poly3-7
6212	poly3-7
6212	poly3-7
6212	poly3-7
6212	poly3-7
6212	poly3-7
6212	poly3-7
6213	poly3-7
6213	poly3-7
6213	poly3-7
6213	poly3-7
6213	poly3-7
6213	poly3-7
6213	poly3-7
6213	poly3-7
6213	poly3-7
6213	poly3-7
6213	poly3-7
6213	poly3-7
6213	poly3-7
6213	poly3-7
6213	poly3-7
6213	poly3-7
6213	poly3-7
6213	poly3-7
6213	poly3-7
6213	poly3-7
6213	poly3-7
6213	poly3-7
6213	poly3-7
6213	poly3-7
6213	poly3-7
6213	poly3-7
6213	poly3-7
6213	poly3-7
6213	poly3-7
6213	poly3-7
6213	poly3-7
6213	poly3-7
6213	poly3-7
6213	poly3-7
6213	poly3-7
6213	poly3-7
6213	poly3-7
6213	poly3-7
6213	poly3-7
6213	poly3-7
6213	poly3-7
6213	poly3-7
6213	poly3-7
6213	poly3-7
6213	poly3-7
6213	poly3-7
6213	poly3-7
6213	poly3-7
6213	poly3-7
6213	poly3-7
6213	poly3-7
6214	poly3-7
6214	poly3-7
6214	poly3-7
6214	poly3-7
6214	poly3-7
6214	poly3-7
6214	poly3-7
6214	poly3-7
6214	poly3-7
6214	poly3-7
6214	poly3-7
6214	poly3-7
6214	poly3-7
6214	poly3-7
6214	poly3-7
6214	poly3-7
6214	poly3-7
6214	poly3-7
6214	poly3-7
6214	poly3-7
6214	poly3-7
6214	poly3-7
6214	poly3-7
6214	poly3-7
6214	poly3-7
6214	poly3-7
6214	poly3-7
6214	poly3-7
6214	poly3-7
6214	poly3-7
6214	poly3-7
6214	poly3-7
6214	poly3-7
6214	poly3-7
6214	poly3-7
6214	poly3-7
6214	poly3-7
6214	poly3-7
6214	poly3-7
6214	poly3-7
6214	poly3-7
6214	poly3-7
6214	poly3-7
6214	poly3-7
6214	poly3-7
6214	poly3-7
6214	poly3-7
6214	poly3-7
6214	poly3-7
6214	poly3-7
6214	poly3-7
6215	poly3-7
6215	poly3-7
6215	poly3-7
6215	poly3-7
6215	poly3-7
6215	poly3-7
6215	poly3-7
6215	poly3-7
6215	poly3-7
6215	poly3-7
6215	poly3-7
6215	poly3-7
6215	poly3-7
6215	poly3-7
6215	poly3-7
6215	poly3-7
6215	poly3-7
6215	poly3-7
6215	poly3-7
6215	poly3-7
6215	poly3-7
6215	poly3-7
6215	poly3-7
6215	poly3-7
6215	poly3-7
6215	poly3-7
6215	poly3-7
6215	poly3-7
6215	poly3-7
6215	poly3-7
6215	poly3-7
6215	poly3-7
6215	poly3-7
6215	poly3-7
6215	poly3-7
6215	poly3-7
6215	poly3-7
6215	poly3-7
6215	poly3-7
6215	poly3-7
6215	poly3-7
6215	poly3-7
6215	poly3-7
6215	poly3-7
6215	poly3-7
6215	poly3-7
6215	poly3-7
6215	poly3-7
6215	poly3-7
6215	poly3-7
6215	poly3-7
6216	poly3-7
6216	poly3-7
6216	poly3-7
6216	poly3-7
6216	poly3-7
6216	poly3-7
6216	poly3-7
6216	poly3-7
6216	poly3-7
6216	poly3-7
6216	poly3-7
6216	poly3-7
6216	poly3-7
6216	poly3-7
6216	poly3-7
6216	poly3-7
6216	poly3-7
6216	poly3-7
6216	poly3-7
6216	poly3-7
6216	poly3-7
6216	poly3-7
6216	poly3-7
6216	poly3-7
6216	poly3-7
6216	poly3-7
6216	poly3-7
6216	poly3-7
6216	poly3-7
6216	poly3-7
6216	poly3-7
6216	poly3-7
6216	poly3-7
6216	poly3-7
6216	poly3-7
6216	poly3-7
6216	poly3-7
6216	poly3-7
6216	poly3-7
6216	poly3-7
6216	poly3-7
6216	poly3-7
6216	poly3-7
6216	poly3-7
6216	poly3-7
6216	poly3-7
6216	poly3-7
6216	poly3-7
6216	poly3-7
6216	poly3-7
6217	poly3-7
6217	poly3-7
6217	poly3-7
6217	poly3-7
6217	poly3-7
6217	poly3-7
6217	poly3-7
6217	poly3-7
6217	poly3-7
6217	poly3-7
6217	poly3-7
6217	poly3-7
6217	poly3-7
6217	poly3-7
6217	poly3-7
6217	poly3-7
6217	poly3-7
6217	poly3-7
6217	poly3-7
6217	poly3-7
6217	poly3-7
6217	poly3-7
6217	poly3-7
6217	poly3-7
6217	poly3-7
6217	poly3-7
6217	poly3-7
6217	poly3-7
6217	poly3-7
6217	poly3-7
6217	poly3-7
6217	poly3-7
6217	poly3-7
6217	poly3-7
6217	poly3-7
6217	poly3-7
6217	poly3-7
6217	poly3-7
6217	poly3-7
6217	poly3-7
6217	poly3-7
6217	poly3-7
6217	poly3-7
6217	poly3-7
6217	poly3-7
6217	poly3-7
6217	poly3-7
6217	poly3-7
6217	poly3-7
6217	poly3-7
6218	poly3-7
6218	poly3-7
6218	poly3-7
6218	poly3-7
6218	poly3-7
6218	poly3-7
6218	poly3-7
6218	poly3-7
6218	poly3-7
6218	poly3-7
6218	poly3-7
6218	poly3-7
6218	poly3-7
6218	poly3-7
6218	poly3-7
6218	poly3-7
6218	poly3-7
6218	poly3-7
6218	poly3-7
6218	poly3-7
6218	poly3-7
6218	poly3-7
6218	poly3-7
6218	poly3-7
6218	poly3-7
6218	poly3-7
6218	poly3-7
6218	poly3-7
6218	poly3-7
6218	poly3-7
6218	poly3-7
6218	poly3-7
6218	poly3-7
6218	poly3-7
6218	poly3-7
6218	poly3-7
6218	poly3-7
6218	poly3-7
6218	poly3-7
6218	poly3-7
6218	poly3-7
6218	poly3-7
6218	poly3-7
6218	poly3-7
6218	poly3-7
6218	poly3-7
6218	poly3-7
6218	poly3-7
6218	poly3-7
6218	poly3-7
6219	poly3-7
6219	poly3-7
6219	poly3-7
6219	poly3-7
6219	poly3-7
6219	poly3-7
6219	poly3-7
6219	poly3-7
6219	poly3-7
6219	poly3-7
6219	poly3-7
6219	poly3-7
6219	poly3-7
6219	poly3-7
6219	poly3-7
6219	poly3-7
6219	poly3-7
6219	poly3-7
6219	poly3-7
6219	poly3-7
6219	poly3-7
6219	poly3-7
6219	poly3-7
6219	poly3-7
6219	poly3-7
6219	poly3-7
6219	poly3-7
6219	poly3-7
6219	poly3-7
6219	poly3-7
6219	poly3-7
6219	poly3-7
6219	poly3-7
6219	poly3-7
6219	poly3-7
6219	poly3-7
6219	poly3-7
6219	poly3-7
6219	poly3-7
6219	poly3-7
6219	poly3-7
6219	poly3-7
6219	poly3-7
6219	poly3-7
6219	poly3-7
6219	poly3-7
6219	poly3-7
6219	poly3-7
6219	poly3-7
6219	poly3-7
6220	poly3-7
6220	poly3-7
6220	poly3-7
6220	poly3-7
6220	poly3-7
6220	poly3-7
6220	poly3-7
6220	poly3-7
6220	poly3-7
6220	poly3-7
6220	poly3-7
6220	poly3-7
6220	poly3-7
6220	poly3-7
6220	poly3-7
6220	poly3-7
6220	poly3-7
6220	poly3-7
6220	poly3-7
6220	poly3-7
6220	poly3-7
6220	poly3-7
6220	poly3-7
6220	poly3-7
6220	poly3-7
6220	poly3-7
6220	poly3-7
6220	poly3-7
6220	poly3-7
6220	poly3-7
6220	poly3-7
6220	poly3-7
6220	poly3-7
6220	poly3-7
6220	poly3-7
6220	poly3-7
6220	poly3-7
6220	poly3-7
6220	poly3-7
6220	poly3-7
6220	poly3-7
6220	poly3-7
6220	poly3-7
6220	poly3-7
6220	poly3-7
6220	poly3-7
6220	poly3-7
6220	poly3-7
6220	poly3-7
6220	poly3-7
6221	poly3-7
6221	poly3-7
6221	poly3-7
6221	poly3-7
6221	poly3-7
6221	poly3-7
6221	poly3-7
6221	poly3-7
6221	poly3-7
6221	poly3-7
6221	poly3-7
6221	poly3-7
6221	poly3-7
6221	poly3-7
6221	poly3-7
6221	poly3-7
6221	poly3-7
6221	poly3-7
6221	poly3-7
6221	poly3-7
6221	poly3-7
6221	poly3-7
6221	poly3-7
6221	poly3-7
6221	poly3-7
6221	poly3-7
6221	poly3-7
6221	poly3-7
6221	poly3-7
6221	poly3-7
6221	poly3-7
6221	poly3-7
6221	poly3-7
6221	poly3-7
6221	poly3-7
6221	poly3-7
6221	poly3-7
6221	poly3-7
6221	poly3-7
6221	poly3-7
6221	poly3-7
6221	poly3-7
6221	poly3-7
6221	poly3-7
6221	poly3-7
6221	poly3-7
6221	poly3-7
6221	poly3-7
6221	poly3-7
6221	poly3-7
6222	poly3-7
6222	poly3-7
6222	poly3-7
6222	poly3-7
6222	poly3-7
6222	poly3-7
6222	poly3-7
6222	poly3-7
6222	poly3-7
6222	poly3-7
6222	poly3-7
6222	poly3-7
6222	poly3-7
6222	poly3-7
6222	poly3-7
6222	poly3-7
6222	poly3-7
6222	poly3-7
6222	poly3-7
6222	poly3-7
6222	poly3-7
6222	poly3-7
6222	poly3-7
6222	poly3-7
6222	poly3-7
6222	poly3-7
6222	poly3-7
6222	poly3-7
6222	poly3-7
6222	poly3-7
6222	poly3-7
6222	poly3-7
6222	poly3-7
6222	poly3-7
6222	poly3-7
6222	poly3-7
6222	poly3-7
6222	poly3-7
6222	poly3-7
6222	poly3-7
6222	poly3-7
6222	poly3-7
6222	poly3-7
6222	poly3-7
6222	poly3-7
6222	poly3-7
6222	poly3-7
6222	poly3-7
6222	poly3-7
6222	poly3-7
6223	poly3-7
6223	poly3-7
6223	poly3-7
6223	poly3-7
6223	poly3-7
6223	poly3-7
6223	poly3-7
6223	poly3-7
6223	poly3-7
6223	poly3-7
6223	poly3-7
6223	poly3-7
6223	poly3-7
6223	poly3-7
6223	poly3-7
6223	poly3-7
6223	poly3-7
6223	poly3-7
6223	poly3-7
6223	poly3-7
6223	poly3-7
6223	poly3-7
6223	poly3-7
6223	poly3-7
6223	poly3-7
6223	poly3-7
6223	poly3-7
6223	poly3-7
6223	poly3-7
6223	poly3-7
6223	poly3-7
6223	poly3-7
6223	poly3-7
6223	poly3-7
6223	poly3-7
6223	poly3-7
6223	poly3-7
6223	poly3-7
6223	poly3-7
6223	poly3-7
6223	poly3-7
6223	poly3-7
6223	poly3-7
6223	poly3-7
6223	poly3-7
6223	poly3-7
6223	poly3-7
6223	poly3-7
6223	poly3-7
6223	poly3-7
6224	poly3-7
6224	poly3-7
6224	poly3-7
6224	poly3-7
6224	poly3-7
6224	poly3-7
6224	poly3-7
6224	poly3-7
6224	poly3-7
6224	poly3-7
6224	poly3-7
6224	poly3-7
6224	poly3-7
6224	poly3-7
6224	poly3-7
6224	poly3-7
6224	poly3-7
6224	poly3-7
6224	poly3-7
6224	poly3-7
6224	poly3-7
6224	poly3-7
6224	poly3-7
6224	poly3-7
6224	poly3-7
6224	poly3-7
6224	poly3-7
6224	poly3-7
6224	poly3-7
6224	poly3-7
6224	poly3-7
6224	poly3-7
6224	poly3-7
6224	poly3-7
6224	poly3-7
6224	poly3-7
6224	poly3-7
6224	poly3-7
6224	poly3-7
6224	poly3-7
6224	poly3-7
6224	poly3-7
6224	poly3-7
6224	poly3-7
6224	poly3-7
6224	poly3-7
6224	poly3-7
6224	poly3-7
6224	poly3-7
6224	poly3-7
6225	poly3-7
6225	poly3-7
6225	poly3-7
6225	poly3-7
6225	poly3-7
6225	poly3-7
6225	poly3-7
6225	poly3-7
6225	poly3-7
6225	poly3-7
6225	poly3-7
6225	poly3-7
6225	poly3-7
6225	poly3-7
6225	poly3-7
6225	poly3-7
6225	poly3-7
6225	poly3-7
6225	poly3-7
6225	poly3-7
6225	poly3-7
6225	poly3-7
6225	poly3-7
6225	poly3-7
6225	poly3-7
6225	poly3-7
6225	poly3-7
6225	poly3-7
6225	poly3-7
6225	poly3-7
6225	poly3-7
6225	poly3-7
6225	poly3-7
6225	poly3-7
6225	poly3-7
6225	poly3-7
6225	poly3-7
6225	poly3-7
6225	poly3-7
6225	poly3-7
6225	poly3-7
6225	poly3-7
6225	poly3-7
6225	poly3-7
6225	poly3-7
6225	poly3-7
6225	poly3-7
6225	poly3-7
6225	poly3-7
6225	poly3-7
6226	poly3-7
6226	poly3-7
6226	poly3-7
6226	poly3-7
6226	poly3-7
6226	poly3-7
6226	poly3-7
6226	poly3-7
6226	poly3-7
6226	poly3-7
6226	poly3-7
6226	poly3-7
6226	poly3-7
6226	poly3-7
6226	poly3-7
6226	poly3-7
6226	poly3-7
6226	poly3-7
6226	poly3-7
6226	poly3-7
6226	poly3-7
6226	poly3-7
6226	poly3-7
6226	poly3-7
6226	poly3-7
6226	poly3-7
6226	poly3-7
6226	poly3-7
6226	poly3-7
6226	poly3-7
6226	poly3-7
6226	poly3-7
6226	poly3-7
6226	poly3-7
6226	poly3-7
6226	poly3-7
6226	poly3-7
6226	poly3-7
6226	poly3-7
6226	poly3-7
6226	poly3-7
6226	poly3-7
6226	poly3-7
6226	poly3-7
6226	poly3-7
6226	poly3-7
6226	poly3-7
6226	poly3-7
6226	poly3-7
6226	poly3-7
6227	poly3-7
6227	poly3-7
6227	poly3-7
6227	poly3-7
6227	poly3-7
6227	poly3-7
6227	poly3-7
6227	poly3-7
6227	poly3-7
6227	poly3-7
6227	poly3-7
6227	poly3-7
6227	poly3-7
6227	poly3-7
6227	poly3-7
6227	poly3-7
6227	poly3-7
6227	poly3-7
6227	poly3-7
6227	poly3-7
6227	poly3-7
6227	poly3-7
6227	poly3-7
6227	poly3-7
6227	poly3-7
6227	poly3-7
6227	poly3-7
6227	poly3-7
6227	poly3-7
6227	poly3-7
6227	poly3-7
6227	poly3-7
6227	poly3-7
6227	poly3-7
6227	poly3-7
6227	poly3-7
6227	poly3-7
6227	poly3-7
6227	poly3-7
6227	poly3-7
6227	poly3-7
6227	poly3-7
6227	poly3-7
6227	poly3-7
6227	poly3-7
6227	poly3-7
6227	poly3-7
6227	poly3-7
6227	poly3-7
6227	poly3-7
6228	poly3-7
6228	poly3-7
6228	poly3-7
6228	poly3-7
6228	poly3-7
6228	poly3-7
6228	poly3-7
6228	poly3-7
6228	poly3-7
6228	poly3-7
6228	poly3-7
6228	poly3-7
6228	poly3-7
6228	poly3-7
6228	poly3-7
6228	poly3-7
6228	poly3-7
6228	poly3-7
6228	poly3-7
6228	poly3-7
6228	poly3-7
6228	poly3-7
6228	poly3-7
6228	poly3-7
6228	poly3-7
6228	poly3-7
6228	poly3-7
6228	poly3-7
6228	poly3-7
6228	poly3-7
6228	poly3-7
6228	poly3-7
6228	poly3-7
6228	poly3-7
6228	poly3-7
6228	poly3-7
6228	poly3-7
6228	poly3-7
6228	poly3-7
6228	poly3-7
6228	poly3-7
6228	poly3-7
6228	poly3-7
6228	poly3-7
6228	poly3-7
6228	poly3-7
6228	poly3-7
6228	poly3-7
6228	poly3-7
6228	poly3-7
6229	poly3-7
6229	poly3-7
6229	poly3-7
6229	poly3-7
6229	poly3-7
6229	poly3-7
6229	poly3-7
6229	poly3-7
6229	poly3-7
6229	poly3-7
6229	poly3-7
6229	poly3-7
6229	poly3-7
6229	poly3-7
6229	poly3-7
6229	poly3-7
6229	poly3-7
6229	poly3-7
6229	poly3-7
6229	poly3-7
6229	poly3-7
6229	poly3-7
6229	poly3-7
6229	poly3-7
6229	poly3-7
6229	poly3-7
6229	poly3-7
6229	poly3-7
6229	poly3-7
6229	poly3-7
6229	poly3-7
6229	poly3-7
6229	poly3-7
6229	poly3-7
6229	poly3-7
6229	poly3-7
6229	poly3-7
6229	poly3-7
6229	poly3-7
6229	poly3-7
6229	poly3-7
6229	poly3-7
6229	poly3-7
6229	poly3-7
6229	poly3-7
6229	poly3-7
6229	poly3-7
6229	poly3-7
6229	poly3-7
6229	poly3-7
6230	poly3-7
6230	poly3-7
6230	poly3-7
6230	poly3-7
6230	poly3-7
6230	poly3-7
6230	poly3-7
6230	poly3-7
6230	poly3-7
6230	poly3-7
6230	poly3-7
6230	poly3-7
6230	poly3-7
6230	poly3-7
6230	poly3-7
6230	poly3-7
6230	poly3-7
6230	poly3-7
6230	poly3-7
6230	poly3-7
6230	poly3-7
6230	poly3-7
6230	poly3-7
6230	poly3-7
6230	poly3-7
6230	poly3-7
6230	poly3-7
6230	poly3-7
6230	poly3-7
6230	poly3-7
6230	poly3-7
6230	poly3-7
6230	poly3-7
6230	poly3-7
6230	poly3-7
6230	poly3-7
6230	poly3-7
6230	poly3-7
6230	poly3-7
6230	poly3-7
6230	poly3-7
6230	poly3-7
6230	poly3-7
6230	poly3-7
6230	poly3-7
6230	poly3-7
6230	poly3-7
6230	poly3-7
6230	poly3-7
6230	poly3-7
6231	poly3-7
6231	poly3-7
6231	poly3-7
6231	poly3-7
6231	poly3-7
6231	poly3-7
6231	poly3-7
6231	poly3-7
6231	poly3-7
6231	poly3-7
6231	poly3-7
6231	poly3-7
6231	poly3-7
6231	poly3-7
6231	poly3-7
6231	poly3-7
6231	poly3-7
6231	poly3-7
6231	poly3-7
6231	poly3-7
6231	poly3-7
6231	poly3-7
6231	poly3-7
6231	poly3-7
6231	poly3-7
6231	poly3-7
6231	poly3-7
6231	poly3-7
6231	poly3-7
6231	poly3-7
6231	poly3-7
6231	poly3-7
6231	poly3-7
6231	poly3-7
6231	poly3-7
6231	poly3-7
6231	poly3-7
6231	poly3-7
6231	poly3-7
6231	poly3-7
6231	poly3-7
6231	poly3-7
6231	poly3-7
6231	poly3-7
6231	poly3-7
6231	poly3-7
6231	poly3-7
6231	poly3-7
6231	poly3-7
6231	poly3-7
6232	poly3-7
6232	poly3-7
6232	poly3-7
6232	poly3-7
6232	poly3-7
6232	poly3-7
6232	poly3-7
6232	poly3-7
6232	poly3-7
6232	poly3-7
6232	poly3-7
6232	poly3-7
6232	poly3-7
6232	poly3-7
6232	poly3-7
6232	poly3-7
6232	poly3-7
6232	poly3-7
6232	poly3-7
6232	poly3-7
6232	poly3-7
6232	poly3-7
6232	poly3-7
6232	poly3-7
6232	poly3-7
6232	poly3-7
6232	poly3-7
6232	poly3-7
6232	poly3-7
6232	poly3-7
6232	poly3-7
6232	poly3-7
6232	poly3-7
6232	poly3-7
6232	poly3-7
6232	poly3-7
6232	poly3-7
6232	poly3-7
6232	poly3-7
6232	poly3-7
6232	poly3-7
6232	poly3-7
6232	poly3-7
6232	poly3-7
6232	poly3-7
6232	poly3-7
6232	poly3-7
6232	poly3-7
6232	poly3-7
6232	poly3-7
6233	poly3-7
6233	poly3-7
6233	poly3-7
6233	poly3-7
6233	poly3-7
6233	poly3-7
6233	poly3-7
6233	poly3-7
6233	poly3-7
6233	poly3-7
6233	poly3-7
6233	poly3-7
6233	poly3-7
6233	poly3-7
6233	poly3-7
6233	poly3-7
6233	poly3-7
6233	poly3-7
6233	poly3-7
6233	poly3-7
6233	poly3-7
6233	poly3-7
6233	poly3-7
6233	poly3-7
6233	poly3-7
6233	poly3-7
6233	poly3-7
6233	poly3-7
6233	poly3-7
6233	poly3-7
6233	poly3-7
6233	poly3-7
6233	poly3-7
6233	poly3-7
6233	poly3-7
6233	poly3-7
6233	poly3-7
6233	poly3-7
6233	poly3-7
6233	poly3-7
6233	poly3-7
6233	poly3-7
6233	poly3-7
6233	poly3-7
6233	poly3-7
6233	poly3-7
6233	poly3-7
6233	poly3-7
6233	poly3-7
6233	poly3-7
6234	poly3-7
6234	poly3-7
6234	poly3-7
6234	poly3-7
6234	poly3-7
6234	poly3-7
6234	poly3-7
6234	poly3-7
6234	poly3-7
6234	poly3-7
6234	poly3-7
6234	poly3-7
6234	poly3-7
6234	poly3-7
6234	poly3-7
6234	poly3-7
6234	poly3-7
6234	poly3-7
6234	poly3-7
6234	poly3-7
6234	poly3-7
6234	poly3-7
6234	poly3-7
6234	poly3-7
6234	poly3-7
6234	poly3-7
6234	poly3-7
6234	poly3-7
6234	poly3-7
6234	poly3-7
6234	poly3-7
6234	poly3-7
6234	poly3-7
6234	poly3-7
6234	poly3-7
6234	poly3-7
6234	poly3-7
6234	poly3-7
6234	poly3-7
6234	poly3-7
6234	poly3-7
6234	poly3-7
6234	poly3-7
6234	poly3-7
6234	poly3-7
6234	poly3-7
6234	poly3-7
6234	poly3-7
6234	poly3-7
6234	poly3-7
6235	poly3-7
6235	poly3-7
6235	poly3-7
6235	poly3-7
6235	poly3-7
6235	poly3-7
6235	poly3-7
6235	poly3-7
6235	poly3-7
6235	poly3-7
6235	poly3-7
6235	poly3-7
6235	poly3-7
6235	poly3-7
6235	poly3-7
6235	poly3-7
6235	poly3-7
6235	poly3-7
6235	poly3-7
6235	poly3-7
6235	poly3-7
6235	poly3-7
6235	poly3-7
6235	poly3-7
6235	poly3-7
6235	poly3-7
6235	poly3-7
6235	poly3-7
6235	poly3-7
6235	poly3-7
6235	poly3-7
6235	poly3-7
6235	poly3-7
6235	poly3-7
6235	poly3-7
6235	poly3-7
6235	poly3-7
6235	poly3-7
6235	poly3-7
6235	poly3-7
6235	poly3-7
6235	poly3-7
6235	poly3-7
6235	poly3-7
6235	poly3-7
6235	poly3-7
6235	poly3-7
6235	poly3-7
6235	poly3-7
6235	poly3-7
6236	poly3-7
6236	poly3-7
6236	poly3-7
6236	poly3-7
6236	poly3-7
6236	poly3-7
6236	poly3-7
6236	poly3-7
6236	poly3-7
6236	poly3-7
6236	poly3-7
6236	poly3-7
6236	poly3-7
6236	poly3-7
6236	poly3-7
6236	poly3-7
6236	poly3-7
6236	poly3-7
6236	poly3-7
6236	poly3-7
6236	poly3-7
6236	poly3-7
6236	poly3-7
6236	poly3-7
6236	poly3-7
6236	poly3-7
6236	poly3-7
6236	poly3-7
6236	poly3-7
6236	poly3-7
6236	poly3-7
6236	poly3-7
6236	poly3-7
6236	poly3-7
6236	poly3-7
6236	poly3-7
6236	poly3-7
6236	poly3-7
6236	poly3-7
6236	poly3-7
6236	poly3-7
6236	poly3-7
6236	poly3-7
6236	poly3-7
6236	poly3-7
6236	poly3-7
6236	poly3-7
6236	poly3-7
6236	poly3-7
6236	poly3-7
6237	poly3-7
6237	poly3-7
6237	poly3-7
6237	poly3-7
6237	poly3-7
6237	poly3-7
6237	poly3-7
6237	poly3-7
6237	poly3-7
6237	poly3-7
6237	poly3-7
6237	poly3-7
6237	poly3-7
6237	poly3-7
6237	poly3-7
6237	poly3-7
6237	poly3-7
6237	poly3-7
6237	poly3-7
6237	poly3-7
6237	poly3-7
6237	poly3-7
6237	poly3-7
6237	poly3-7
6237	poly3-7
6237	poly3-7
6237	poly3-7
6237	poly3-7
6237	poly3-7
6237	poly3-7
6237	poly3-7
6237	poly3-7
6237	poly3-7
6237	poly3-7
6237	poly3-7
6237	poly3-7
6237	poly3-7
6237	poly3-7
6237	poly3-7
6237	poly3-7
6237	poly3-7
6237	poly3-7
6237	poly3-7
6237	poly3-7
6237	poly3-7
6237	poly3-7
6237	poly3-7
6237	poly3-7
6237	poly3-7
6237	poly3-7
6238	poly3-7
6238	poly3-7
6238	poly3-7
6238	poly3-7
6238	poly3-7
6238	poly3-7
6238	poly3-7
6238	poly3-7
6238	poly3-7
6238	poly3-7
6238	poly3-7
6238	poly3-7
6238	poly3-7
6238	poly3-7
6238	poly3-7
6238	poly3-7
6238	poly3-7
6238	poly3-7
6238	poly3-7
6238	poly3-7
6238	poly3-7
6238	poly3-7
6238	poly3-7
6238	poly3-7
6238	poly3-7
6238	poly3-7
6238	poly3-7
6238	poly3-7
6238	poly3-7
6238	poly3-7
6238	poly3-7
6238	poly3-7
6238	poly3-7
6238	poly3-7
6238	poly3-7
6238	poly3-7
6238	poly3-7
6238	poly3-7
6238	poly3-7
6238	poly3-7
6238	poly3-7
6238	poly3-7
6238	poly3-7
6238	poly3-7
6238	poly3-7
6238	poly3-7
6238	poly3-7
6238	poly3-7
6238	poly3-7
6238	poly3-7
6239	poly3-7
6239	poly3-7
6239	poly3-7
6239	poly3-7
6239	poly3-7
6239	poly3-7
6239	poly3-7
6239	poly3-7
6239	poly3-7
6239	poly3-7
6239	poly3-7
6239	poly3-7
6239	poly3-7
6239	poly3-7
6239	poly3-7
6239	poly3-7
6239	poly3-7
6239	poly3-7
6239	poly3-7
6239	poly3-7
6239	poly3-7
6239	poly3-7
6239	poly3-7
6239	poly3-7
6239	poly3-7
6239	poly3-7
6239	poly3-7
6239	poly3-7
6239	poly3-7
6239	poly3-7
6239	poly3-7
6239	poly3-7
6239	poly3-7
6239	poly3-7
6239	poly3-7
6239	poly3-7
6239	poly3-7
6239	poly3-7
6239	poly3-7
6239	poly3-7
6239	poly3-7
6239	poly3-7
6239	poly3-7
6239	poly3-7
6239	poly3-7
6239	poly3-7
6239	poly3-7
6239	poly3-7
6239	poly3-7
6239	poly3-7
6240	poly3-7
6240	poly3-7
6240	poly3-7
6240	poly3-7
6240	poly3-7
6240	poly3-7
6240	poly3-7
6240	poly3-7
6240	poly3-7
6240	poly3-7
6240	poly3-7
6240	poly3-7
6240	poly3-7
6240	poly3-7
6240	poly3-7
6240	poly3-7
6240	poly3-7
6240	poly3-7
6240	poly3-7
6240	poly3-7
6240	poly3-7
6240	poly3-7
6240	poly3-7
6240	poly3-7
6240	poly3-7
6240	poly3-7
6240	poly3-7
6240	poly3-7
6240	poly3-7
6240	poly3-7
6240	poly3-7
6240	poly3-7
6240	poly3-7
6240	poly3-7
6240	poly3-7
6240	poly3-7
6240	poly3-7
6240	poly3-7
6240	poly3-7
6240	poly3-7
6240	poly3-7
6240	poly3-7
6240	poly3-7
6240	poly3-7
6240	poly3-7
6240	poly3-7
6240	poly3-7
6240	poly3-7
6240	poly3-7
6240	poly3-7
6241	poly3-7
6241	poly3-7
6241	poly3-7
6241	poly3-7
6241	poly3-7
6241	poly3-7
6241	poly3-7
6241	poly3-7
6241	poly3-7
6241	poly3-7
6241	poly3-7
6241	poly3-7
6241	poly3-7
6241	poly3-7
6241	poly3-7
6241	poly3-7
6241	poly3-7
6241	poly3-7
6241	poly3-7
6241	poly3-7
6241	poly3-7
6241	poly3-7
6241	poly3-7
6241	poly3-7
6241	poly3-7
6241	poly3-7
6241	poly3-7
6241	poly3-7
6241	poly3-7
6241	poly3-7
6241	poly3-7
6241	poly3-7
6241	poly3-7
6241	poly3-7
6241	poly3-7
6241	poly3-7
6241	poly3-7
6241	poly3-7
6241	poly3-7
6241	poly3-7
6241	poly3-7
6241	poly3-7
6241	poly3-7
6241	poly3-7
6241	poly3-7
6241	poly3-7
6241	poly3-7
6241	poly3-7
6241	poly3-7
6241	poly3-7
6242	poly3-7
6242	poly3-7
6242	poly3-7
6242	poly3-7
6242	poly3-7
6242	poly3-7
6242	poly3-7
6242	poly3-7
6242	poly3-7
6242	poly3-7
6242	poly3-7
6242	poly3-7
6242	poly3-7
6242	poly3-7
6242	poly3-7
6242	poly3-7
6242	poly3-7
6242	poly3-7
6242	poly3-7
6242	poly3-7
6242	poly3-7
6242	poly3-7
6242	poly3-7
6242	poly3-7
6242	poly3-7
6242	poly3-7
6242	poly3-7
6242	poly3-7
6242	poly3-7
6242	poly3-7
6242	poly3-7
6242	poly3-7
6242	poly3-7
6242	poly3-7
6242	poly3-7
6242	poly3-7
6242	poly3-7
6242	poly3-7
6242	poly3-7
6242	poly3-7
6242	poly3-7
6242	poly3-7
6242	poly3-7
6242	poly3-7
6242	poly3-7
6242	poly3-7
6242	poly3-7
6242	poly3-7
6242	poly3-7
6242	poly3-7
6243	poly3-7
6243	poly3-7
6243	poly3-7
6243	poly3-7
6243	poly3-7
6243	poly3-7
6243	poly3-7
6243	poly3-7
6243	poly3-7
6243	poly3-7
6243	poly3-7
6243	poly3-7
6243	poly3-7
6243	poly3-7
6243	poly3-7
6243	poly3-7
6243	poly3-7
6243	poly3-7
6243	poly3-7
6243	poly3-7
6243	poly3-7
6243	poly3-7
6243	poly3-7
6243	poly3-7
6243	poly3-7
6243	poly3-7
6243	poly3-7
6243	poly3-7
6243	poly3-7
6243	poly3-7
6243	poly3-7
6243	poly3-7
6243	poly3-7
6243	poly3-7
6243	poly3-7
6243	poly3-7
6243	poly3-7
6243	poly3-7
6243	poly3-7
6243	poly3-7
6243	poly3-7
6243	poly3-7
6243	poly3-7
6243	poly3-7
6243	poly3-7
6243	poly3-7
6243	poly3-7
6243	poly3-7
6243	poly3-7
6243	poly3-7
6244	poly3-7
6244	poly3-7
6244	poly3-7
6244	poly3-7
6244	poly3-7
6244	poly3-7
6244	poly3-7
6244	poly3-7
6244	poly3-7
6244	poly3-7
6244	poly3-7
6244	poly3-7
6244	poly3-7
6244	poly3-7
6244	poly3-7
6244	poly3-7
6244	poly3-7
6244	poly3-7
6244	poly3-7
6244	poly3-7
6244	poly3-7
6244	poly3-7
6244	poly3-7
6244	poly3-7
6244	poly3-7
6244	poly3-7
6244	poly3-7
6244	poly3-7
6244	poly3-7
6244	poly3-7
6244	poly3-7
6244	poly3-7
6244	poly3-7
6244	poly3-7
6244	poly3-7
6244	poly3-7
6244	poly3-7
6244	poly3-7
6244	poly3-7
6244	poly3-7
6244	poly3-7
6244	poly3-7
6244	poly3-7
6244	poly3-7
6244	poly3-7
6244	poly3-7
6244	poly3-7
6244	poly3-7
6244	poly3-7
6244	poly3-7
6245	poly3-7
6245	poly3-7
6245	poly3-7
6245	poly3-7
6245	poly3-7
6245	poly3-7
6245	poly3-7
6245	poly3-7
6245	poly3-7
6245	poly3-7
6245	poly3-7
6245	poly3-7
6245	poly3-7
6245	poly3-7
6245	poly3-7
6245	poly3-7
6245	poly3-7
6245	poly3-7
6245	poly3-7
6245	poly3-7
6245	poly3-7
6245	poly3-7
6245	poly3-7
6245	poly3-7
6245	poly3-7
6245	poly3-7
6245	poly3-7
6245	poly3-7
6245	poly3-7
6245	poly3-7
6245	poly3-7
6245	poly3-7
6245	poly3-7
6245	poly3-7
6245	poly3-7
6245	poly3-7
6245	poly3-7
6245	poly3-7
6245	poly3-7
6245	poly3-7
6245	poly3-7
6245	poly3-7
6245	poly3-7
6245	poly3-7
6245	poly3-7
6245	poly3-7
6245	poly3-7
6245	poly3-7
6245	poly3-7
6245	poly3-7
6246	poly3-7
6246	poly3-7
6246	poly3-7
6246	poly3-7
6246	poly3-7
6246	poly3-7
6246	poly3-7
6246	poly3-7
6246	poly3-7
6246	poly3-7
6246	poly3-7
6246	poly3-7
6246	poly3-7
6246	poly3-7
6246	poly3-7
6246	poly3-7
6246	poly3-7
6246	poly3-7
6246	poly3-7
6246	poly3-7
6246	poly3-7
6246	poly3-7
6246	poly3-7
6246	poly3-7
6246	poly3-7
6246	poly3-7
6246	poly3-7
6246	poly3-7
6246	poly3-7
6246	poly3-7
6246	poly3-7
6246	poly3-7
6246	poly3-7
6246	poly3-7
6246	poly3-7
6246	poly3-7
6246	poly3-7
6246	poly3-7
6246	poly3-7
6246	poly3-7
6246	poly3-7
6246	poly3-7
6246	poly3-7
6246	poly3-7
6246	poly3-7
6246	poly3-7
6246	poly3-7
6246	poly3-7
6246	poly3-7
6246	poly3-7
6247	poly3-7
6247	poly3-7
6247	poly3-7
6247	poly3-7
6247	poly3-7
6247	poly3-7
6247	poly3-7
6247	poly3-7
6247	poly3-7
6247	poly3-7
6247	poly3-7
6247	poly3-7
6247	poly3-7
6247	poly3-7
6247	poly3-7
6247	poly3-7
6247	poly3-7
6247	poly3-7
6247	poly3-7
6247	poly3-7
6247	poly3-7
6247	poly3-7
6247	poly3-7
6247	poly3-7
6247	poly3-7
6247	poly3-7
6247	poly3-7
6247	poly3-7
6247	poly3-7
6247	poly3-7
6247	poly3-7
6247	poly3-7
6247	poly3-7
6247	poly3-7
6247	poly3-7
6247	poly3-7
6247	poly3-7
6247	poly3-7
6247	poly3-7
6247	poly3-7
6247	poly3-7
6247	poly3-7
6247	poly3-7
6247	poly3-7
6247	poly3-7
6247	poly3-7
6247	poly3-7
6247	poly3-7
6247	poly3-7
6247	poly3-7
6248	poly3-7
6248	poly3-7
6248	poly3-7
6248	poly3-7
6248	poly3-7
6248	poly3-7
6248	poly3-7
6248	poly3-7
6248	poly3-7
6248	poly3-7
6248	poly3-7
6248	poly3-7
6248	poly3-7
6248	poly3-7
6248	poly3-7
6248	poly3-7
6248	poly3-7
6248	poly3-7
6248	poly3-7
6248	poly3-7
6248	poly3-7
6248	poly3-7
6248	poly3-7
6248	poly3-7
6248	poly3-7
6248	poly3-7
6248	poly3-7
6248	poly3-7
6248	poly3-7
6248	poly3-7
6248	poly3-7
6248	poly3-7
6248	poly3-7
6248	poly3-7
6248	poly3-7
6248	poly3-7
6248	poly3-7
6248	poly3-7
6248	poly3-7
6248	poly3-7
6248	poly3-7
6248	poly3-7
6248	poly3-7
6248	poly3-7
6248	poly3-7
6248	poly3-7
6248	poly3-7
6248	poly3-7
6248	poly3-7
6248	poly3-7
6249	poly3-7
6249	poly3-7
6249	poly3-7
6249	poly3-7
6249	poly3-7
6249	poly3-7
6249	poly3-7
6249	poly3-7
6249	poly3-7
6249	poly3-7
6249	poly3-7
6249	poly3-7
6249	poly3-7
6249	poly3-7
6249	poly3-7
6249	poly3-7
6249	poly3-7
6249	poly3-7
6249	poly3-7
6249	poly3-7
6249	poly3-7
6249	poly3-7
6249	poly3-7
6249	poly3-7
6249	poly3-7
6249	poly3-7
6249	poly3-7
6249	poly3-7
6249	poly3-7
6249	poly3-7
6249	poly3-7
6249	poly3-7
6249	poly3-7
6249	poly3-7
6249	poly3-7
6249	poly3-7
6249	poly3-7
6249	poly3-7
6249	poly3-7
6249	poly3-7
6249	poly3-7
6249	poly3-7
6249	poly3-7
6249	poly3-7
6249	poly3-7
6249	poly3-7
6249	poly3-7
6249	poly3-7
6249	poly3-7
6249	poly3-7
6250	poly3-7
6250	poly3-7
6250	poly3-7
6250	poly3-7
6250	poly3-7
6250	poly3-7
6250	poly3-7
6250	poly3-7
6250	poly3-7
6250	poly3-7
6250	poly3-7
6250	poly3-7
6250	poly3-7
6250	poly3-7
6250	poly3-7
6250	poly3-7
6250	poly3-7
6250	poly3-7
6250	poly3-7
6250	poly3-7
6250	poly3-7
6250	poly3-7
6250	poly3-7
6250	poly3-7
6250	poly3-7
6250	poly3-7
6250	poly3-7
6250	poly3-7
6250	poly3-7
6250	poly3-7
6250	poly3-7
6250	poly3-7
6250	poly3-7
6250	poly3-7
6250	poly3-7
6250	poly3-7
6250	poly3-7
6250	poly3-7
6250	poly3-7
6250	poly3-7
6250	poly3-7
6250	poly3-7
6250	poly3-7
6250	poly3-7
6250	poly3-7
6250	poly3-7
6250	poly3-7
6250	poly3-7
6250	poly3-7
6250	poly3-7
6251	poly3-7
6251	poly3-7
6251	poly3-7
6251	poly3-7
6251	poly3-7
6251	poly3-7
6251	poly3-7
6251	poly3-7
6251	poly3-7
6251	poly3-7
6251	poly3-7
6251	poly3-7
6251	poly3-7
6251	poly3-7
6251	poly3-7
6251	poly3-7
6251	poly3-7
6251	poly3-7
6251	poly3-7
6251	poly3-7
6251	poly3-7
6251	poly3-7
6251	poly3-7
6251	poly3-7
6251	poly3-7
6251	poly3-7
6251	poly3-7
6251	poly3-7
6251	poly3-7
6251	poly3-7
6251	poly3-7
6251	poly3-7
6251	poly3-7
6251	poly3-7
6251	poly3-7
6251	poly3-7
6251	poly3-7
6251	poly3-7
6251	poly3-7
6251	poly3-7
6251	poly3-7
6251	poly3-7
6251	poly3-7
6251	poly3-7
6251	poly3-7
6251	poly3-7
6251	poly3-7
6251	poly3-7
6251	poly3-7
6251	poly3-7
6252	poly3-7
6252	poly3-7
6252	poly3-7
6252	poly3-7
6252	poly3-7
6252	poly3-7
6252	poly3-7
6252	poly3-7
6252	poly3-7
6252	poly3-7
6252	poly3-7
6252	poly3-7
6252	poly3-7
6252	poly3-7
6252	poly3-7
6252	poly3-7
6252	poly3-7
6252	poly3-7
6252	poly3-7
6252	poly3-7
6252	poly3-7
6252	poly3-7
6252	poly3-7
6252	poly3-7
6252	poly3-7
6252	poly3-7
6252	poly3-7
6252	poly3-7
6252	poly3-7
6252	poly3-7
6252	poly3-7
6252	poly3-7
6252	poly3-7
6252	poly3-7
6252	poly3-7
6252	poly3-7
6252	poly3-7
6252	poly3-7
6252	poly3-7
6252	poly3-7
6252	poly3-7
6252	poly3-7
6252	poly3-7
6252	poly3-7
6252	poly3-7
6252	poly3-7
6252	poly3-7
6252	poly3-7
6252	poly3-7
6252	poly3-7
6253	poly3-7
6253	poly3-7
6253	poly3-7
6253	poly3-7
6253	poly3-7
6253	poly3-7
6253	poly3-7
6253	poly3-7
6253	poly3-7
6253	poly3-7
6253	poly3-7
6253	poly3-7
6253	poly3-7
6253	poly3-7
6253	poly3-7
6253	poly3-7
6253	poly3-7
6253	poly3-7
6253	poly3-7
6253	poly3-7
6253	poly3-7
6253	poly3-7
6253	poly3-7
6253	poly3-7
6253	poly3-7
6253	poly3-7
6253	poly3-7
6253	poly3-7
6253	poly3-7
6253	poly3-7
6253	poly3-7
6253	poly3-7
6253	poly3-7
6253	poly3-7
6253	poly3-7
6253	poly3-7
6253	poly3-7
6253	poly3-7
6253	poly3-7
6253	poly3-7
6253	poly3-7
6253	poly3-7
6253	poly3-7
6253	poly3-7
6253	poly3-7
6253	poly3-7
6253	poly3-7
6253	poly3-7
6253	poly3-7
6253	poly3-7
6254	poly3-7
6254	poly3-7
6254	poly3-7
6254	poly3-7
6254	poly3-7
6254	poly3-7
6254	poly3-7
6254	poly3-7
6254	poly3-7
6254	poly3-7
6254	poly3-7
6254	poly3-7
6254	poly3-7
6254	poly3-7
6254	poly3-7
6254	poly3-7
6254	poly3-7
6254	poly3-7
6254	poly3-7
6254	poly3-7
6254	poly3-7
6254	poly3-7
6254	poly3-7
6254	poly3-7
6254	poly3-7
6254	poly3-7
6254	poly3-7
6254	poly3-7
6254	poly3-7
6254	poly3-7
6254	poly3-7
6254	poly3-7
6254	poly3-7
6254	poly3-7
6254	poly3-7
6254	poly3-7
6254	poly3-7
6254	poly3-7
6254	poly3-7
6254	poly3-7
6254	poly3-7
6254	poly3-7
6254	poly3-7
6254	poly3-7
6254	poly3-7
6254	poly3-7
6254	poly3-7
6254	poly3-7
6254	poly3-7
6254	poly3-7
6255	poly3-7
6255	poly3-7
6255	poly3-7
6255	poly3-7
6255	poly3-7
6255	poly3-7
6255	poly3-7
6255	poly3-7
6255	poly3-7
6255	poly3-7
6255	poly3-7
6255	poly3-7
6255	poly3-7
6255	poly3-7
6255	poly3-7
6255	poly3-7
6255	poly3-7
6255	poly3-7
6255	poly3-7
6255	poly3-7
6255	poly3-7
6255	poly3-7
6255	poly3-7
6255	poly3-7
6255	poly3-7
6255	poly3-7
6255	poly3-7
6255	poly3-7
6255	poly3-7
6255	poly3-7
6255	poly3-7
6255	poly3-7
6255	poly3-7
6255	poly3-7
6255	poly3-7
6255	poly3-7
6255	poly3-7
6255	poly3-7
6255	poly3-7
6255	poly3-7
6255	poly3-7
6255	poly3-7
6255	poly3-7
6255	poly3-7
6255	poly3-7
6255	poly3-7
6255	poly3-7
6255	poly3-7
6255	poly3-7
6255	poly3-7
6256	poly3-7
6256	poly3-7
6256	poly3-7
6256	poly3-7
6256	poly3-7
6256	poly3-7
6256	poly3-7
6256	poly3-7
6256	poly3-7
6256	poly3-7
6256	poly3-7
6256	poly3-7
6256	poly3-7
6256	poly3-7
6256	poly3-7
6256	poly3-7
6256	poly3-7
6256	poly3-7
6256	poly3-7
6256	poly3-7
6256	poly3-7
6256	poly3-7
6256	poly3-7
6256	poly3-7
6256	poly3-7
6256	poly3-7
6256	poly3-7
6256	poly3-7
6256	poly3-7
6256	poly3-7
6256	poly3-7
6256	poly3-7
6256	poly3-7
6256	poly3-7
6256	poly3-7
6256	poly3-7
6256	poly3-7
6256	poly3-7
6256	poly3-7
6256	poly3-7
6256	poly3-7
6256	poly3-7
6256	poly3-7
6256	poly3-7
6256	poly3-7
6256	poly3-7
6256	poly3-7
6256	poly3-7
6256	poly3-7
6256	poly3-7
6257	poly3-7
6257	poly3-7
6257	poly3-7
6257	poly3-7
6257	poly3-7
6257	poly3-7
6257	poly3-7
6257	poly3-7
6257	poly3-7
6257	poly3-7
6257	poly3-7
6257	poly3-7
6257	poly3-7
6257	poly3-7
6257	poly3-7
6257	poly3-7
6257	poly3-7
6257	poly3-7
6257	poly3-7
6257	poly3-7
6257	poly3-7
6257	poly3-7
6257	poly3-7
6257	poly3-7
6257	poly3-7
6257	poly3-7
6257	poly3-7
6257	poly3-7
6257	poly3-7
6257	poly3-7
6257	poly3-7
6257	poly3-7
6257	poly3-7
6257	poly3-7
6257	poly3-7
6257	poly3-7
6257	poly3-7
6257	poly3-7
6257	poly3-7
6257	poly3-7
6257	poly3-7
6257	poly3-7
6257	poly3-7
6257	poly3-7
6257	poly3-7
6257	poly3-7
6257	poly3-7
6257	poly3-7
6257	poly3-7
6257	poly3-7
6258	poly3-7
6258	poly3-7
6258	poly3-7
6258	poly3-7
6258	poly3-7
6258	poly3-7
6258	poly3-7
6258	poly3-7
6258	poly3-7
6258	poly3-7
6258	poly3-7
6258	poly3-7
6258	poly3-7
6258	poly3-7
6258	poly3-7
6258	poly3-7
6258	poly3-7
6258	poly3-7
6258	poly3-7
6258	poly3-7
6258	poly3-7
6258	poly3-7
6258	poly3-7
6258	poly3-7
6258	poly3-7
6258	poly3-7
6258	poly3-7
6258	poly3-7
6258	poly3-7
6258	poly3-7
6258	poly3-7
6258	poly3-7
6258	poly3-7
6258	poly3-7
6258	poly3-7
6258	poly3-7
6258	poly3-7
6258	poly3-7
6258	poly3-7
6258	poly3-7
6258	poly3-7
6258	poly3-7
6258	poly3-7
6258	poly3-7
6258	poly3-7
6258	poly3-7
6258	poly3-7
6258	poly3-7
6258	poly3-7
6258	poly3-7
6259	poly3-7
6259	poly3-7
6259	poly3-7
6259	poly3-7
6259	poly3-7
6259	poly3-7
6259	poly3-7
6259	poly3-7
6259	poly3-7
6259	poly3-7
6259	poly3-7
6259	poly3-7
6259	poly3-7
6259	poly3-7
6259	poly3-7
6259	poly3-7
6259	poly3-7
6259	poly3-7
6259	poly3-7
6259	poly3-7
6259	poly3-7
6259	poly3-7
6259	poly3-7
6259	poly3-7
6259	poly3-7
6259	poly3-7
6259	poly3-7
6259	poly3-7
6259	poly3-7
6259	poly3-7
6259	poly3-7
6259	poly3-7
6259	poly3-7
6259	poly3-7
6259	poly3-7
6259	poly3-7
6259	poly3-7
6259	poly3-7
6259	poly3-7
6259	poly3-7
6259	poly3-7
6259	poly3-7
6259	poly3-7
6259	poly3-7
6259	poly3-7
6259	poly3-7
6259	poly3-7
6259	poly3-7
6259	poly3-7
6259	poly3-7
6260	poly3-7
6260	poly3-7
6260	poly3-7
6260	poly3-7
6260	poly3-7
6260	poly3-7
6260	poly3-7
6260	poly3-7
6260	poly3-7
6260	poly3-7
6260	poly3-7
6260	poly3-7
6260	poly3-7
6260	poly3-7
6260	poly3-7
6260	poly3-7
6260	poly3-7
6260	poly3-7
6260	poly3-7
6260	poly3-7
6260	poly3-7
6260	poly3-7
6260	poly3-7
6260	poly3-7
6260	poly3-7
6260	poly3-7
6260	poly3-7
6260	poly3-7
6260	poly3-7
6260	poly3-7
6260	poly3-7
6260	poly3-7
6260	poly3-7
6260	poly3-7
6260	poly3-7
6260	poly3-7
6260	poly3-7
6260	poly3-7
6260	poly3-7
6260	poly3-7
6260	poly3-7
6260	poly3-7
6260	poly3-7
6260	poly3-7
6260	poly3-7
6260	poly3-7
6260	poly3-7
6260	poly3-7
6260	poly3-7
6260	poly3-7
6261	poly3-7
6261	poly3-7
6261	poly3-7
6261	poly3-7
6261	poly3-7
6261	poly3-7
6261	poly3-7
6261	poly3-7
6261	poly3-7
6261	poly3-7
6261	poly3-7
6261	poly3-7
6261	poly3-7
6261	poly3-7
6261	poly3-7
6261	poly3-7
6261	poly3-7
6261	poly3-7
6261	poly3-7
6261	poly3-7
6261	poly3-7
6261	poly3-7
6261	poly3-7
6261	poly3-7
6261	poly3-7
6261	poly3-7
6261	poly3-7
6261	poly3-7
6261	poly3-7
6261	poly3-7
6261	poly3-7
6261	poly3-7
6261	poly3-7
6261	poly3-7
6261	poly3-7
6261	poly3-7
6261	poly3-7
6261	poly3-7
6261	poly3-7
6261	poly3-7
6261	poly3-7
6261	poly3-7
6261	poly3-7
6261	poly3-7
6261	poly3-7
6261	poly3-7
6261	poly3-7
6261	poly3-7
6261	poly3-7
6261	poly3-7
6262	poly3-7
6262	poly3-7
6262	poly3-7
6262	poly3-7
6262	poly3-7
6262	poly3-7
6262	poly3-7
6262	poly3-7
6262	poly3-7
6262	poly3-7
6262	poly3-7
6262	poly3-7
6262	poly3-7
6262	poly3-7
6262	poly3-7
6262	poly3-7
6262	poly3-7
6262	poly3-7
6262	poly3-7
6262	poly3-7
6262	poly3-7
6262	poly3-7
6262	poly3-7
6262	poly3-7
6262	poly3-7
6262	poly3-7
6262	poly3-7
6262	poly3-7
6262	poly3-7
6262	poly3-7
6262	poly3-7
6262	poly3-7
6262	poly3-7
6262	poly3-7
6262	poly3-7
6262	poly3-7
6262	poly3-7
6262	poly3-7
6262	poly3-7
6262	poly3-7
6262	poly3-7
6262	poly3-7
6262	poly3-7
6262	poly3-7
6262	poly3-7
6262	poly3-7
6262	poly3-7
6262	poly3-7
6262	poly3-7
6262	poly3-7
6263	poly3-7
6263	poly3-7
6263	poly3-7
6263	poly3-7
6263	poly3-7
6263	poly3-7
6263	poly3-7
6263	poly3-7
6263	poly3-7
6263	poly3-7
6263	poly3-7
6263	poly3-7
6263	poly3-7
6263	poly3-7
6263	poly3-7
6263	poly3-7
6263	poly3-7
6263	poly3-7
6263	poly3-7
6263	poly3-7
6263	poly3-7
6263	poly3-7
6263	poly3-7
6263	poly3-7
6263	poly3-7
6263	poly3-7
6263	poly3-7
6263	poly3-7
6263	poly3-7
6263	poly3-7
6263	poly3-7
6263	poly3-7
6263	poly3-7
6263	poly3-7
6263	poly3-7
6263	poly3-7
6263	poly3-7
6263	poly3-7
6263	poly3-7
6263	poly3-7
6263	poly3-7
6263	poly3-7
6263	poly3-7
6263	poly3-7
6263	poly3-7
6263	poly3-7
6263	poly3-7
6263	poly3-7
6263	poly3-7
6263	poly3-7
6264	poly3-7
6264	poly3-7
6264	poly3-7
6264	poly3-7
6264	poly3-7
6264	poly3-7
6264	poly3-7
6264	poly3-7
6264	poly3-7
6264	poly3-7
6264	poly3-7
6264	poly3-7
6264	poly3-7
6264	poly3-7
6264	poly3-7
6264	poly3-7
6264	poly3-7
6264	poly3-7
6264	poly3-7
6264	poly3-7
6264	poly3-7
6264	poly3-7
6264	poly3-7
6264	poly3-7
6264	poly3-7
6264	poly3-7
6264	poly3-7
6264	poly3-7
6264	poly3-7
6264	poly3-7
6264	poly3-7
6264	poly3-7
6264	poly3-7
6264	poly3-7
6264	poly3-7
6264	poly3-7
6264	poly3-7
6264	poly3-7
6264	poly3-7
6264	poly3-7
6264	poly3-7
6264	poly3-7
6264	poly3-7
6264	poly3-7
6264	poly3-7
6264	poly3-7
6264	poly3-7
6264	poly3-7
6264	poly3-7
6264	poly3-7
6265	poly3-7
6265	poly3-7
6265	poly3-7
6265	poly3-7
6265	poly3-7
6265	poly3-7
6265	poly3-7
6265	poly3-7
6265	poly3-7
6265	poly3-7
6265	poly3-7
6265	poly3-7
6265	poly3-7
6265	poly3-7
6265	poly3-7
6265	poly3-7
6265	poly3-7
6265	poly3-7
6265	poly3-7
6265	poly3-7
6265	poly3-7
6265	poly3-7
6265	poly3-7
6265	poly3-7
6265	poly3-7
6265	poly3-7
6265	poly3-7
6265	poly3-7
6265	poly3-7
6265	poly3-7
6265	poly3-7
6265	poly3-7
6265	poly3-7
6265	poly3-7
6265	poly3-7
6265	poly3-7
6265	poly3-7
6265	poly3-7
6265	poly3-7
6265	poly3-7
6265	poly3-7
6265	poly3-7
6265	poly3-7
6265	poly3-7
6265	poly3-7
6265	poly3-7
6265	poly3-7
6265	poly3-7
6265	poly3-7
6265	poly3-7
6266	poly3-7
6266	poly3-7
6266	poly3-7
6266	poly3-7
6266	poly3-7
6266	poly3-7
6266	poly3-7
6266	poly3-7
6266	poly3-7
6266	poly3-7
6266	poly3-7
6266	poly3-7
6266	poly3-7
6266	poly3-7
6266	poly3-7
6266	poly3-7
6266	poly3-7
6266	poly3-7
6266	poly3-7
6266	poly3-7
6266	poly3-7
6266	poly3-7
6266	poly3-7
6266	poly3-7
6266	poly3-7
6266	poly3-7
6266	poly3-7
6266	poly3-7
6266	poly3-7
6266	poly3-7
6266	poly3-7
6266	poly3-7
6266	poly3-7
6266	poly3-7
6266	poly3-7
6266	poly3-7
6266	poly3-7
6266	poly3-7
6266	poly3-7
6266	poly3-7
6266	poly3-7
6266	poly3-7
6266	poly3-7
6266	poly3-7
6266	poly3-7
6266	poly3-7
6266	poly3-7
6266	poly3-7
6266	poly3-7
6266	poly3-7
6267	poly3-7
6267	poly3-7
6267	poly3-7
6267	poly3-7
6267	poly3-7
6267	poly3-7
6267	poly3-7
6267	poly3-7
6267	poly3-7
6267	poly3-7
6267	poly3-7
6267	poly3-7
6267	poly3-7
6267	poly3-7
6267	poly3-7
6267	poly3-7
6267	poly3-7
6267	poly3-7
6267	poly3-7
6267	poly3-7
6267	poly3-7
6267	poly3-7
6267	poly3-7
6267	poly3-7
6267	poly3-7
6267	poly3-7
6267	poly3-7
6267	poly3-7
6267	poly3-7
6267	poly3-7
6267	poly3-7
6267	poly3-7
6267	poly3-7
6267	poly3-7
6267	poly3-7
6267	poly3-7
6267	poly3-7
6267	poly3-7
6267	poly3-7
6267	poly3-7
6267	poly3-7
6267	poly3-7
6267	poly3-7
6267	poly3-7
6267	poly3-7
6267	poly3-7
6267	poly3-7
6267	poly3-7
6267	poly3-7
6267	poly3-7
6268	poly3-7
6268	poly3-7
6268	poly3-7
6268	poly3-7
6268	poly3-7
6268	poly3-7
6268	poly3-7
6268	poly3-7
6268	poly3-7
6268	poly3-7
6268	poly3-7
6268	poly3-7
6268	poly3-7
6268	poly3-7
6268	poly3-7
6268	poly3-7
6268	poly3-7
6268	poly3-7
6268	poly3-7
6268	poly3-7
6268	poly3-7
6268	poly3-7
6268	poly3-7
6268	poly3-7
6268	poly3-7
6268	poly3-7
6268	poly3-7
6268	poly3-7
6268	poly3-7
6268	poly3-7
6268	poly3-7
6268	poly3-7
6268	poly3-7
6268	poly3-7
6268	poly3-7
6268	poly3-7
6268	poly3-7
6268	poly3-7
6268	poly3-7
6268	poly3-7
6268	poly3-7
6268	poly3-7
6268	poly3-7
6268	poly3-7
6268	poly3-7
6268	poly3-7
6268	poly3-7
6268	poly3-7
6268	poly3-7
6268	poly3-7
6269	poly3-7
6269	poly3-7
6269	poly3-7
6269	poly3-7
6269	poly3-7
6269	poly3-7
6269	poly3-7
6269	poly3-7
6269	poly3-7
6269	poly3-7
6269	poly3-7
6269	poly3-7
6269	poly3-7
6269	poly3-7
6269	poly3-7
6269	poly3-7
6269	poly3-7
6269	poly3-7
6269	poly3-7
6269	poly3-7
6269	poly3-7
6269	poly3-7
6269	poly3-7
6269	poly3-7
6269	poly3-7
6269	poly3-7
6269	poly3-7
6269	poly3-7
6269	poly3-7
6269	poly3-7
6269	poly3-7
6269	poly3-7
6269	poly3-7
6269	poly3-7
6269	poly3-7
6269	poly3-7
6269	poly3-7
6269	poly3-7
6269	poly3-7
6269	poly3-7
6269	poly3-7
6269	poly3-7
6269	poly3-7
6269	poly3-7
6269	poly3-7
6269	poly3-7
6269	poly3-7
6269	poly3-7
6269	poly3-7
6269	poly3-7
6270	poly3-7
6270	poly3-7
6270	poly3-7
6270	poly3-7
6270	poly3-7
6270	poly3-7
6270	poly3-7
6270	poly3-7
6270	poly3-7
6270	poly3-7
6270	poly3-7
6270	poly3-7
6270	poly3-7
6270	poly3-7
6270	poly3-7
6270	poly3-7
6270	poly3-7
6270	poly3-7
6270	poly3-7
6270	poly3-7
6270	poly3-7
6270	poly3-7
6270	poly3-7
6270	poly3-7
6270	poly3-7
6270	poly3-7
6270	poly3-7
6270	poly3-7
6270	poly3-7
6270	poly3-7
6270	poly3-7
6270	poly3-7
6270	poly3-7
6270	poly3-7
6270	poly3-7
6270	poly3-7
6270	poly3-7
6270	poly3-7
6270	poly3-7
6270	poly3-7
6270	poly3-7
6270	poly3-7
6270	poly3-7
6270	poly3-7
6270	poly3-7
6270	poly3-7
6270	poly3-7
6270	poly3-7
6270	poly3-7
6270	poly3-7
6271	poly3-7
6271	poly3-7
6271	poly3-7
6271	poly3-7
6271	poly3-7
6271	poly3-7
6271	poly3-7
6271	poly3-7
6271	poly3-7
6271	poly3-7
6271	poly3-7
6271	poly3-7
6271	poly3-7
6271	poly3-7
6271	poly3-7
6271	poly3-7
6271	poly3-7
6271	poly3-7
6271	poly3-7
6271	poly3-7
6271	poly3-7
6271	poly3-7
6271	poly3-7
6271	poly3-7
6271	poly3-7
6271	poly3-7
6271	poly3-7
6271	poly3-7
6271	poly3-7
6271	poly3-7
6271	poly3-7
6271	poly3-7
6271	poly3-7
6271	poly3-7
6271	poly3-7
6271	poly3-7
6271	poly3-7
6271	poly3-7
6271	poly3-7
6271	poly3-7
6271	poly3-7
6271	poly3-7
6271	poly3-7
6271	poly3-7
6271	poly3-7
6271	poly3-7
6271	poly3-7
6271	poly3-7
6271	poly3-7
6271	poly3-7
6272	poly3-7
6272	poly3-7
6272	poly3-7
6272	poly3-7
6272	poly3-7
6272	poly3-7
6272	poly3-7
6272	poly3-7
6272	poly3-7
6272	poly3-7
6272	poly3-7
6272	poly3-7
6272	poly3-7
6272	poly3-7
6272	poly3-7
6272	poly3-7
6272	poly3-7
6272	poly3-7
6272	poly3-7
6272	poly3-7
6272	poly3-7
6272	poly3-7
6272	poly3-7
6272	poly3-7
6272	poly3-7
6272	poly3-7
6272	poly3-7
6272	poly3-7
6272	poly3-7
6272	poly3-7
6272	poly3-7
6272	poly3-7
6272	poly3-7
6272	poly3-7
6272	poly3-7
6272	poly3-7
6272	poly3-7
6272	poly3-7
6272	poly3-7
6272	poly3-7
6272	poly3-7
6272	poly3-7
6272	poly3-7
6272	poly3-7
6272	poly3-7
6272	poly3-7
6272	poly3-7
6272	poly3-7
6272	poly3-7
6272	poly3-7
6273	poly3-7
6273	poly3-7
6273	poly3-7
6273	poly3-7
6273	poly3-7
6273	poly3-7
6273	poly3-7
6273	poly3-7
6273	poly3-7
6273	poly3-7
6273	poly3-7
6273	poly3-7
6273	poly3-7
6273	poly3-7
6273	poly3-7
6273	poly3-7
6273	poly3-7
6273	poly3-7
6273	poly3-7
6273	poly3-7
6273	poly3-7
6273	poly3-7
6273	poly3-7
6273	poly3-7
6273	poly3-7
6273	poly3-7
6273	poly3-7
6273	poly3-7
6273	poly3-7
6273	poly3-7
6273	poly3-7
6273	poly3-7
6273	poly3-7
6273	poly3-7
6273	poly3-7
6273	poly3-7
6273	poly3-7
6273	poly3-7
6273	poly3-7
6273	poly3-7
6273	poly3-7
6273	poly3-7
6273	poly3-7
6273	poly3-7
6273	poly3-7
6273	poly3-7
6273	poly3-7
6273	poly3-7
6273	poly3-7
6273	poly3-7
6274	poly3-7
6274	poly3-7
6274	poly3-7
6274	poly3-7
6274	poly3-7
6274	poly3-7
6274	poly3-7
6274	poly3-7
6274	poly3-7
6274	poly3-7
6274	poly3-7
6274	poly3-7
6274	poly3-7
6274	poly3-7
6274	poly3-7
6274	poly3-7
6274	poly3-7
6274	poly3-7
6274	poly3-7
6274	poly3-7
6274	poly3-7
6274	poly3-7
6274	poly3-7
6274	poly3-7
6274	poly3-7
6274	poly3-7
6274	poly3-7
6274	poly3-7
6274	poly3-7
6274	poly3-7
6274	poly3-7
6274	poly3-7
6274	poly3-7
6274	poly3-7
6274	poly3-7
6274	poly3-7
6274	poly3-7
6274	poly3-7
6274	poly3-7
6274	poly3-7
6274	poly3-7
6274	poly3-7
6274	poly3-7
6274	poly3-7
6274	poly3-7
6274	poly3-7
6274	poly3-7
6274	poly3-7
6274	poly3-7
6274	poly3-7
6275	poly3-7
6275	poly3-7
6275	poly3-7
6275	poly3-7
6275	poly3-7
6275	poly3-7
6275	poly3-7
6275	poly3-7
6275	poly3-7
6275	poly3-7
6275	poly3-7
6275	poly3-7
6275	poly3-7
6275	poly3-7
6275	poly3-7
6275	poly3-7
6275	poly3-7
6275	poly3-7
6275	poly3-7
6275	poly3-7
6275	poly3-7
6275	poly3-7
6275	poly3-7
6275	poly3-7
6275	poly3-7
6275	poly3-7
6275	poly3-7
6275	poly3-7
6275	poly3-7
6275	poly3-7
6275	poly3-7
6275	poly3-7
6275	poly3-7
6275	poly3-7
6275	poly3-7
6275	poly3-7
6275	poly3-7
6275	poly3-7
6275	poly3-7
6275	poly3-7
6275	poly3-7
6275	poly3-7
6275	poly3-7
6275	poly3-7
6275	poly3-7
6275	poly3-7
6275	poly3-7
6275	poly3-7
6275	poly3-7
6275	poly3-7
6276	poly3-7
6276	poly3-7
6276	poly3-7
6276	poly3-7
6276	poly3-7
6276	poly3-7
6276	poly3-7
6276	poly3-7
6276	poly3-7
6276	poly3-7
6276	poly3-7
6276	poly3-7
6276	poly3-7
6276	poly3-7
6276	poly3-7
6276	poly3-7
6276	poly3-7
6276	poly3-7
6276	poly3-7
6276	poly3-7
6276	poly3-7
6276	poly3-7
6276	poly3-7
6276	poly3-7
6276	poly3-7
6276	poly3-7
6276	poly3-7
6276	poly3-7
6276	poly3-7
6276	poly3-7
6276	poly3-7
6276	poly3-7
6276	poly3-7
6276	poly3-7
6276	poly3-7
6276	poly3-7
6276	poly3-7
6276	poly3-7
6276	poly3-7
6276	poly3-7
6276	poly3-7
6276	poly3-7
6276	poly3-7
6276	poly3-7
6276	poly3-7
6276	poly3-7
6276	poly3-7
6276	poly3-7
6276	poly3-7
6276	poly3-7
6277	poly3-7
6277	poly3-7
6277	poly3-7
6277	poly3-7
6277	poly3-7
6277	poly3-7
6277	poly3-7
6277	poly3-7
6277	poly3-7
6277	poly3-7
6277	poly3-7
6277	poly3-7
6277	poly3-7
6277	poly3-7
6277	poly3-7
6277	poly3-7
6277	poly3-7
6277	poly3-7
6277	poly3-7
6277	poly3-7
6277	poly3-7
6277	poly3-7
6277	poly3-7
6277	poly3-7
6277	poly3-7
6277	poly3-7
6277	poly3-7
6277	poly3-7
6277	poly3-7
6277	poly3-7
6277	poly3-7
6277	poly3-7
6277	poly3-7
6277	poly3-7
6277	poly3-7
6277	poly3-7
6277	poly3-7
6277	poly3-7
6277	poly3-7
6277	poly3-7
6277	poly3-7
6277	poly3-7
6277	poly3-7
6277	poly3-7
6277	poly3-7
6277	poly3-7
6277	poly3-7
6277	poly3-7
6277	poly3-7
6277	poly3-7
6278	poly3-7
6278	poly3-7
6278	poly3-7
6278	poly3-7
6278	poly3-7
6278	poly3-7
6278	poly3-7
6278	poly3-7
6278	poly3-7
6278	poly3-7
6278	poly3-7
6278	poly3-7
6278	poly3-7
6278	poly3-7
6278	poly3-7
6278	poly3-7
6278	poly3-7
6278	poly3-7
6278	poly3-7
6278	poly3-7
6278	poly3-7
6278	poly3-7
6278	poly3-7
6278	poly3-7
6278	poly3-7
6278	poly3-7
6278	poly3-7
6278	poly3-7
6278	poly3-7
6278	poly3-7
6278	poly3-7
6278	poly3-7
6278	poly3-7
6278	poly3-7
6278	poly3-7
6278	poly3-7
6278	poly3-7
6278	poly3-7
6278	poly3-7
6278	poly3-7
6278	poly3-7
6278	poly3-7
6278	poly3-7
6278	poly3-7
6278	poly3-7
6278	poly3-7
6278	poly3-7
6278	poly3-7
6278	poly3-7
6278	poly3-7
6279	poly3-7
6279	poly3-7
6279	poly3-7
6279	poly3-7
6279	poly3-7
6279	poly3-7
6279	poly3-7
6279	poly3-7
6279	poly3-7
6279	poly3-7
6279	poly3-7
6279	poly3-7
6279	poly3-7
6279	poly3-7
6279	poly3-7
6279	poly3-7
6279	poly3-7
6279	poly3-7
6279	poly3-7
6279	poly3-7
6279	poly3-7
6279	poly3-7
6279	poly3-7
6279	poly3-7
6279	poly3-7
6279	poly3-7
6279	poly3-7
6279	poly3-7
6279	poly3-7
6279	poly3-7
6279	poly3-7
6279	poly3-7
6279	poly3-7
6279	poly3-7
6279	poly3-7
6279	poly3-7
6279	poly3-7
6279	poly3-7
6279	poly3-7
6279	poly3-7
6279	poly3-7
6279	poly3-7
6279	poly3-7
6279	poly3-7
6279	poly3-7
6279	poly3-7
6279	poly3-7
6279	poly3-7
6279	poly3-7
6279	poly3-7
6280	poly3-7
6280	poly3-7
6280	poly3-7
6280	poly3-7
6280	poly3-7
6280	poly3-7
6280	poly3-7
6280	poly3-7
6280	poly3-7
6280	poly3-7
6280	poly3-7
6280	poly3-7
6280	poly3-7
6280	poly3-7
6280	poly3-7
6280	poly3-7
6280	poly3-7
6280	poly3-7
6280	poly3-7
6280	poly3-7
6280	poly3-7
6280	poly3-7
6280	poly3-7
6280	poly3-7
6280	poly3-7
6280	poly3-7
6280	poly3-7
6280	poly3-7
6280	poly3-7
6280	poly3-7
6280	poly3-7
6280	poly3-7
6280	poly3-7
6280	poly3-7
6280	poly3-7
6280	poly3-7
6280	poly3-7
6280	poly3-7
6280	poly3-7
6280	poly3-7
6280	poly3-7
6280	poly3-7
6280	poly3-7
6280	poly3-7
6280	poly3-7
6280	poly3-7
6280	poly3-7
6280	poly3-7
6280	poly3-7
6280	poly3-7
6281	poly3-7
6281	poly3-7
6281	poly3-7
6281	poly3-7
6281	poly3-7
6281	poly3-7
6281	poly3-7
6281	poly3-7
6281	poly3-7
6281	poly3-7
6281	poly3-7
6281	poly3-7
6281	poly3-7
6281	poly3-7
6281	poly3-7
6281	poly3-7
6281	poly3-7
6281	poly3-7
6281	poly3-7
6281	poly3-7
6281	poly3-7
6281	poly3-7
6281	poly3-7
6281	poly3-7
6281	poly3-7
6281	poly3-7
6281	poly3-7
6281	poly3-7
6281	poly3-7
6281	poly3-7
6281	poly3-7
6281	poly3-7
6281	poly3-7
6281	poly3-7
6281	poly3-7
6281	poly3-7
6281	poly3-7
6281	poly3-7
6281	poly3-7
6281	poly3-7
6281	poly3-7
6281	poly3-7
6281	poly3-7
6281	poly3-7
6281	poly3-7
6281	poly3-7
6281	poly3-7
6281	poly3-7
6281	poly3-7
6281	poly3-7
6282	poly3-7
6282	poly3-7
6282	poly3-7
6282	poly3-7
6282	poly3-7
6282	poly3-7
6282	poly3-7
6282	poly3-7
6282	poly3-7
6282	poly3-7
6282	poly3-7
6282	poly3-7
6282	poly3-7
6282	poly3-7
6282	poly3-7
6282	poly3-7
6282	poly3-7
6282	poly3-7
6282	poly3-7
6282	poly3-7
6282	poly3-7
6282	poly3-7
6282	poly3-7
6282	poly3-7
6282	poly3-7
6282	poly3-7
6282	poly3-7
6282	poly3-7
6282	poly3-7
6282	poly3-7
6282	poly3-7
6282	poly3-7
6282	poly3-7
6282	poly3-7
6282	poly3-7
6282	poly3-7
6282	poly3-7
6282	poly3-7
6282	poly3-7
6282	poly3-7
6282	poly3-7
6282	poly3-7
6282	poly3-7
6282	poly3-7
6282	poly3-7
6282	poly3-7
6282	poly3-7
6282	poly3-7
6282	poly3-7
6282	poly3-7
6283	poly3-7
6283	poly3-7
6283	poly3-7
6283	poly3-7
6283	poly3-7
6283	poly3-7
6283	poly3-7
6283	poly3-7
6283	poly3-7
6283	poly3-7
6283	poly3-7
6283	poly3-7
6283	poly3-7
6283	poly3-7
6283	poly3-7
6283	poly3-7
6283	poly3-7
6283	poly3-7
6283	poly3-7
6283	poly3-7
6283	poly3-7
6283	poly3-7
6283	poly3-7
6283	poly3-7
6283	poly3-7
6283	poly3-7
6283	poly3-7
6283	poly3-7
6283	poly3-7
6283	poly3-7
6283	poly3-7
6283	poly3-7
6283	poly3-7
6283	poly3-7
6283	poly3-7
6283	poly3-7
6283	poly3-7
6283	poly3-7
6283	poly3-7
6283	poly3-7
6283	poly3-7
6283	poly3-7
6283	poly3-7
6283	poly3-7
6283	poly3-7
6283	poly3-7
6283	poly3-7
6283	poly3-7
6283	poly3-7
6283	poly3-7
6284	poly3-7
6284	poly3-7
6284	poly3-7
6284	poly3-7
6284	poly3-7
6284	poly3-7
6284	poly3-7
6284	poly3-7
6284	poly3-7
6284	poly3-7
6284	poly3-7
6284	poly3-7
6284	poly3-7
6284	poly3-7
6284	poly3-7
6284	poly3-7
6284	poly3-7
6284	poly3-7
6284	poly3-7
6284	poly3-7
6284	poly3-7
6284	poly3-7
6284	poly3-7
6284	poly3-7
6284	poly3-7
6284	poly3-7
6284	poly3-7
6284	poly3-7
6284	poly3-7
6284	poly3-7
6284	poly3-7
6284	poly3-7
6284	poly3-7
6284	poly3-7
6284	poly3-7
6284	poly3-7
6284	poly3-7
6284	poly3-7
6284	poly3-7
6284	poly3-7
6284	poly3-7
6284	poly3-7
6284	poly3-7
6284	poly3-7
6284	poly3-7
6284	poly3-7
6284	poly3-7
6284	poly3-7
6284	poly3-7
6284	poly3-7
6285	poly3-7
6285	poly3-7
6285	poly3-7
6285	poly3-7
6285	poly3-7
6285	poly3-7
6285	poly3-7
6285	poly3-7
6285	poly3-7
6285	poly3-7
6285	poly3-7
6285	poly3-7
6285	poly3-7
6285	poly3-7
6285	poly3-7
6285	poly3-7
6285	poly3-7
6285	poly3-7
6285	poly3-7
6285	poly3-7
6285	poly3-7
6285	poly3-7
6285	poly3-7
6285	poly3-7
6285	poly3-7
6285	poly3-7
6285	poly3-7
6285	poly3-7
6285	poly3-7
6285	poly3-7
6285	poly3-7
6285	poly3-7
6285	poly3-7
6285	poly3-7
6285	poly3-7
6285	poly3-7
6285	poly3-7
6285	poly3-7
6285	poly3-7
6285	poly3-7
6285	poly3-7
6285	poly3-7
6285	poly3-7
6285	poly3-7
6285	poly3-7
6285	poly3-7
6285	poly3-7
6285	poly3-7
6285	poly3-7
6285	poly3-7
6286	poly3-7
6286	poly3-7
6286	poly3-7
6286	poly3-7
6286	poly3-7
6286	poly3-7
6286	poly3-7
6286	poly3-7
6286	poly3-7
6286	poly3-7
6286	poly3-7
6286	poly3-7
6286	poly3-7
6286	poly3-7
6286	poly3-7
6286	poly3-7
6286	poly3-7
6286	poly3-7
6286	poly3-7
6286	poly3-7
6286	poly3-7
6286	poly3-7
6286	poly3-7
6286	poly3-7
6286	poly3-7
6286	poly3-7
6286	poly3-7
6286	poly3-7
6286	poly3-7
6286	poly3-7
6286	poly3-7
6286	poly3-7
6286	poly3-7
6286	poly3-7
6286	poly3-7
6286	poly3-7
6286	poly3-7
6286	poly3-7
6286	poly3-7
6286	poly3-7
6286	poly3-7
6286	poly3-7
6286	poly3-7
6286	poly3-7
6286	poly3-7
6286	poly3-7
6286	poly3-7
6286	poly3-7
6286	poly3-7
6286	poly3-7
6287	poly3-7
6287	poly3-7
6287	poly3-7
6287	poly3-7
6287	poly3-7
6287	poly3-7
6287	poly3-7
6287	poly3-7
6287	poly3-7
6287	poly3-7
6287	poly3-7
6287	poly3-7
6287	poly3-7
6287	poly3-7
6287	poly3-7
6287	poly3-7
6287	poly3-7
6287	poly3-7
6287	poly3-7
6287	poly3-7
6287	poly3-7
6287	poly3-7
6287	poly3-7
6287	poly3-7
6287	poly3-7
6287	poly3-7
6287	poly3-7
6287	poly3-7
6287	poly3-7
6287	poly3-7
6287	poly3-7
6287	poly3-7
6287	poly3-7
6287	poly3-7
6287	poly3-7
6287	poly3-7
6287	poly3-7
6287	poly3-7
6287	poly3-7
6287	poly3-7
6287	poly3-7
6287	poly3-7
6287	poly3-7
6287	poly3-7
6287	poly3-7
6287	poly3-7
6287	poly3-7
6287	poly3-7
6287	poly3-7
6287	poly3-7
6288	poly3-7
6288	poly3-7
6288	poly3-7
6288	poly3-7
6288	poly3-7
6288	poly3-7
6288	poly3-7
6288	poly3-7
6288	poly3-7
6288	poly3-7
6288	poly3-7
6288	poly3-7
6288	poly3-7
6288	poly3-7
6288	poly3-7
6288	poly3-7
6288	poly3-7
6288	poly3-7
6288	poly3-7
6288	poly3-7
6288	poly3-7
6288	poly3-7
6288	poly3-7
6288	poly3-7
6288	poly3-7
6288	poly3-7
6288	poly3-7
6288	poly3-7
6288	poly3-7
6288	poly3-7
6288	poly3-7
6288	poly3-7
6288	poly3-7
6288	poly3-7
6288	poly3-7
6288	poly3-7
6288	poly3-7
6288	poly3-7
6288	poly3-7
6288	poly3-7
6288	poly3-7
6288	poly3-7
6288	poly3-7
6288	poly3-7
6288	poly3-7
6288	poly3-7
6288	poly3-7
6288	poly3-7
6288	poly3-7
6288	poly3-7
6289	poly3-7
6289	poly3-7
6289	poly3-7
6289	poly3-7
6289	poly3-7
6289	poly3-7
6289	poly3-7
6289	poly3-7
6289	poly3-7
6289	poly3-7
6289	poly3-7
6289	poly3-7
6289	poly3-7
6289	poly3-7
6289	poly3-7
6289	poly3-7
6289	poly3-7
6289	poly3-7
6289	poly3-7
6289	poly3-7
6289	poly3-7
6289	poly3-7
6289	poly3-7
6289	poly3-7
6289	poly3-7
6289	poly3-7
6289	poly3-7
6289	poly3-7
6289	poly3-7
6289	poly3-7
6289	poly3-7
6289	poly3-7
6289	poly3-7
6289	poly3-7
6289	poly3-7
6289	poly3-7
6289	poly3-7
6289	poly3-7
6289	poly3-7
6289	poly3-7
6289	poly3-7
6289	poly3-7
6289	poly3-7
6289	poly3-7
6289	poly3-7
6289	poly3-7
6289	poly3-7
6289	poly3-7
6289	poly3-7
6289	poly3-7
6290	poly3-7
6290	poly3-7
6290	poly3-7
6290	poly3-7
6290	poly3-7
6290	poly3-7
6290	poly3-7
6290	poly3-7
6290	poly3-7
6290	poly3-7
6290	poly3-7
6290	poly3-7
6290	poly3-7
6290	poly3-7
6290	poly3-7
6290	poly3-7
6290	poly3-7
6290	poly3-7
6290	poly3-7
6290	poly3-7
6290	poly3-7
6290	poly3-7
6290	poly3-7
6290	poly3-7
6290	poly3-7
6290	poly3-7
6290	poly3-7
6290	poly3-7
6290	poly3-7
6290	poly3-7
6290	poly3-7
6290	poly3-7
6290	poly3-7
6290	poly3-7
6290	poly3-7
6290	poly3-7
6290	poly3-7
6290	poly3-7
6290	poly3-7
6290	poly3-7
6290	poly3-7
6290	poly3-7
6290	poly3-7
6290	poly3-7
6290	poly3-7
6290	poly3-7
6290	poly3-7
6290	poly3-7
6290	poly3-7
6290	poly3-7
6291	poly3-7
6291	poly3-7
6291	poly3-7
6291	poly3-7
6291	poly3-7
6291	poly3-7
6291	poly3-7
6291	poly3-7
6291	poly3-7
6291	poly3-7
6291	poly3-7
6291	poly3-7
6291	poly3-7
6291	poly3-7
6291	poly3-7
6291	poly3-7
6291	poly3-7
6291	poly3-7
6291	poly3-7
6291	poly3-7
6291	poly3-7
6291	poly3-7
6291	poly3-7
6291	poly3-7
6291	poly3-7
6291	poly3-7
6291	poly3-7
6291	poly3-7
6291	poly3-7
6291	poly3-7
6291	poly3-7
6291	poly3-7
6291	poly3-7
6291	poly3-7
6291	poly3-7
6291	poly3-7
6291	poly3-7
6291	poly3-7
6291	poly3-7
6291	poly3-7
6291	poly3-7
6291	poly3-7
6291	poly3-7
6291	poly3-7
6291	poly3-7
6291	poly3-7
6291	poly3-7
6291	poly3-7
6291	poly3-7
6291	poly3-7
6292	poly3-7
6292	poly3-7
6292	poly3-7
6292	poly3-7
6292	poly3-7
6292	poly3-7
6292	poly3-7
6292	poly3-7
6292	poly3-7
6292	poly3-7
6292	poly3-7
6292	poly3-7
6292	poly3-7
6292	poly3-7
6292	poly3-7
6292	poly3-7
6292	poly3-7
6292	poly3-7
6292	poly3-7
6292	poly3-7
6292	poly3-7
6292	poly3-7
6292	poly3-7
6292	poly3-7
6292	poly3-7
6292	poly3-7
6292	poly3-7
6292	poly3-7
6292	poly3-7
6292	poly3-7
6292	poly3-7
6292	poly3-7
6292	poly3-7
6292	poly3-7
6292	poly3-7
6292	poly3-7
6292	poly3-7
6292	poly3-7
6292	poly3-7
6292	poly3-7
6292	poly3-7
6292	poly3-7
6292	poly3-7
6292	poly3-7
6292	poly3-7
6292	poly3-7
6292	poly3-7
6292	poly3-7
6292	poly3-7
6292	poly3-7
6293	poly3-7
6293	poly3-7
6293	poly3-7
6293	poly3-7
6293	poly3-7
6293	poly3-7
6293	poly3-7
6293	poly3-7
6293	poly3-7
6293	poly3-7
6293	poly3-7
6293	poly3-7
6293	poly3-7
6293	poly3-7
6293	poly3-7
6293	poly3-7
6293	poly3-7
6293	poly3-7
6293	poly3-7
6293	poly3-7
6293	poly3-7
6293	poly3-7
6293	poly3-7
6293	poly3-7
6293	poly3-7
6293	poly3-7
6293	poly3-7
6293	poly3-7
6293	poly3-7
6293	poly3-7
6293	poly3-7
6293	poly3-7
6293	poly3-7
6293	poly3-7
6293	poly3-7
6293	poly3-7
6293	poly3-7
6293	poly3-7
6293	poly3-7
6293	poly3-7
6293	poly3-7
6293	poly3-7
6293	poly3-7
6293	poly3-7
6293	poly3-7
6293	poly3-7
6293	poly3-7
6293	poly3-7
6293	poly3-7
6293	poly3-7
6294	poly3-7
6294	poly3-7
6294	poly3-7
6294	poly3-7
6294	poly3-7
6294	poly3-7
6294	poly3-7
6294	poly3-7
6294	poly3-7
6294	poly3-7
6294	poly3-7
6294	poly3-7
6294	poly3-7
6294	poly3-7
6294	poly3-7
6294	poly3-7
6294	poly3-7
6294	poly3-7
6294	poly3-7
6294	poly3-7
6294	poly3-7
6294	poly3-7
6294	poly3-7
6294	poly3-7
6294	poly3-7
6294	poly3-7
6294	poly3-7
6294	poly3-7
6294	poly3-7
6294	poly3-7
6294	poly3-7
6294	poly3-7
6294	poly3-7
6294	poly3-7
6294	poly3-7
6294	poly3-7
6294	poly3-7
6294	poly3-7
6294	poly3-7
6294	poly3-7
6294	poly3-7
6294	poly3-7
6294	poly3-7
6294	poly3-7
6294	poly3-7
6294	poly3-7
6294	poly3-7
6294	poly3-7
6294	poly3-7
6294	poly3-7
6295	poly3-7
6295	poly3-7
6295	poly3-7
6295	poly3-7
6295	poly3-7
6295	poly3-7
6295	poly3-7
6295	poly3-7
6295	poly3-7
6295	poly3-7
6295	poly3-7
6295	poly3-7
6295	poly3-7
6295	poly3-7
6295	poly3-7
6295	poly3-7
6295	poly3-7
6295	poly3-7
6295	poly3-7
6295	poly3-7
6295	poly3-7
6295	poly3-7
6295	poly3-7
6295	poly3-7
6295	poly3-7
6295	poly3-7
6295	poly3-7
6295	poly3-7
6295	poly3-7
6295	poly3-7
6295	poly3-7
6295	poly3-7
6295	poly3-7
6295	poly3-7
6295	poly3-7
6295	poly3-7
6295	poly3-7
6295	poly3-7
6295	poly3-7
6295	poly3-7
6295	poly3-7
6295	poly3-7
6295	poly3-7
6295	poly3-7
6295	poly3-7
6295	poly3-7
6295	poly3-7
6295	poly3-7
6295	poly3-7
6295	poly3-7
6296	poly3-7
6296	poly3-7
6296	poly3-7
6296	poly3-7
6296	poly3-7
6296	poly3-7
6296	poly3-7
6296	poly3-7
6296	poly3-7
6296	poly3-7
6296	poly3-7
6296	poly3-7
6296	poly3-7
6296	poly3-7
6296	poly3-7
6296	poly3-7
6296	poly3-7
6296	poly3-7
6296	poly3-7
6296	poly3-7
6296	poly3-7
6296	poly3-7
6296	poly3-7
6296	poly3-7
6296	poly3-7
6296	poly3-7
6296	poly3-7
6296	poly3-7
6296	poly3-7
6296	poly3-7
6296	poly3-7
6296	poly3-7
6296	poly3-7
6296	poly3-7
6296	poly3-7
6296	poly3-7
6296	poly3-7
6296	poly3-7
6296	poly3-7
6296	poly3-7
6296	poly3-7
6296	poly3-7
6296	poly3-7
6296	poly3-7
6296	poly3-7
6296	poly3-7
6296	poly3-7
6296	poly3-7
6296	poly3-7
6296	poly3-7
6296	poly3-7
6297	poly3-7
6297	poly3-7
6297	poly3-7
6297	poly3-7
6297	poly3-7
6297	poly3-7
6297	poly3-7
6297	poly3-7
6297	poly3-7
6297	poly3-7
6297	poly3-7
6297	poly3-7
6297	poly3-7
6297	poly3-7
6297	poly3-7
6297	poly3-7
6297	poly3-7
6297	poly3-7
6297	poly3-7
6297	poly3-7
6297	poly3-7
6297	poly3-7
6297	poly3-7
6297	poly3-7
6297	poly3-7
6297	poly3-7
6297	poly3-7
6297	poly3-7
6297	poly3-7
6297	poly3-7
6297	poly3-7
6297	poly3-7
6297	poly3-7
6297	poly3-7
6297	poly3-7
6297	poly3-7
6297	poly3-7
6297	poly3-7
6297	poly3-7
6297	poly3-7
6297	poly3-7
6297	poly3-7
6297	poly3-7
6297	poly3-7
6297	poly3-7
6297	poly3-7
6297	poly3-7
6297	poly3-7
6297	poly3-7
6297	poly3-7
6297	poly3-7
6298	poly3-7
6298	poly3-7
6298	poly3-7
6298	poly3-7
6298	poly3-7
6298	poly3-7
6298	poly3-7
6298	poly3-7
6298	poly3-7
6298	poly3-7
6298	poly3-7
6298	poly3-7
6298	poly3-7
6298	poly3-7
6298	poly3-7
6298	poly3-7
6298	poly3-7
6298	poly3-7
6298	poly3-7
6298	poly3-7
6298	poly3-7
6298	poly3-7
6298	poly3-7
6298	poly3-7
6298	poly3-7
6298	poly3-7
6298	poly3-7
6298	poly3-7
6298	poly3-7
6298	poly3-7
6298	poly3-7
6298	poly3-7
6298	poly3-7
6298	poly3-7
6298	poly3-7
6298	poly3-7
6298	poly3-7
6298	poly3-7
6298	poly3-7
6298	poly3-7
6298	poly3-7
6298	poly3-7
6298	poly3-7
6298	poly3-7
6298	poly3-7
6298	poly3-7
6298	poly3-7
6298	poly3-7
6298	poly3-7
6298	poly3-7
6298	poly3-7
6299	poly3-7
6299	poly3-7
6299	poly3-7
6299	poly3-7
6299	poly3-7
6299	poly3-7
6299	poly3-7
6299	poly3-7
6299	poly3-7
6299	poly3-7
6299	poly3-7
6299	poly3-7
6299	poly3-7
6299	poly3-7
6299	poly3-7
6299	poly3-7
6299	poly3-7
6299	poly3-7
6299	poly3-7
6299	poly3-7
6299	poly3-7
6299	poly3-7
6299	poly3-7
6299	poly3-7
6299	poly3-7
6299	poly3-7
6299	poly3-7
6299	poly3-7
6299	poly3-7
6299	poly3-7
6299	poly3-7
6299	poly3-7
6299	poly3-7
6299	poly3-7
6299	poly3-7
6299	poly3-7
6299	poly3-7
6299	poly3-7
6299	poly3-7
6299	poly3-7
6299	poly3-7
6299	poly3-7
6299	poly3-7
6299	poly3-7
6299	poly3-7
6299	poly3-7
6299	poly3-7
6299	poly3-7
6299	poly3-7
6299	poly3-7
6299	poly3-7
6300	poly3-7
6300	poly3-7
6300	poly3-7
6300	poly3-7
6300	poly3-7
6300	poly3-7
6300	poly3-7
6300	poly3-7
6300	poly3-7
6300	poly3-7
6300	poly3-7
6300	poly3-7
6300	poly3-7
6300	poly3-7
6300	poly3-7
6300	poly3-7
6300	poly3-7
6300	poly3-7
6300	poly3-7
6300	poly3-7
6300	poly3-7
6300	poly3-7
6300	poly3-7
6300	poly3-7
6300	poly3-7
6300	poly3-7
6300	poly3-7
6300	poly3-7
6300	poly3-7
6300	poly3-7
6300	poly3-7
6300	poly3-7
6300	poly3-7
6300	poly3-7
6300	poly3-7
6300	poly3-7
6300	poly3-7
6300	poly3-7
6300	poly3-7
6300	poly3-7
6300	poly3-7
6300	poly3-7
6300	poly3-7
6300	poly3-7
6300	poly3-7
6300	poly3-7
6300	poly3-7
6300	poly3-7
6300	poly3-7
6300	poly3-7
6300	poly3-7
6301	poly3-7
6301	poly3-7
6301	poly3-7
6301	poly3-7
6301	poly3-7
6301	poly3-7
6301	poly3-7
6301	poly3-7
6301	poly3-7
6301	poly3-7
6301	poly3-7
6301	poly3-7
6301	poly3-7
6301	poly3-7
6301	poly3-7
6301	poly3-7
6301	poly3-7
6301	poly3-7
6301	poly3-7
6301	poly3-7
6301	poly3-7
6301	poly3-7
6301	poly3-7
6301	poly3-7
6301	poly3-7
6301	poly3-7
6301	poly3-7
6301	poly3-7
6301	poly3-7
6301	poly3-7
6301	poly3-7
6301	poly3-7
6301	poly3-7
6301	poly3-7
6301	poly3-7
6301	poly3-7
6301	poly3-7
6301	poly3-7
6301	poly3-7
6301	poly3-7
6301	poly3-7
6301	poly3-7
6301	poly3-7
6301	poly3-7
6301	poly3-7
6301	poly3-7
6301	poly3-7
6301	poly3-7
6301	poly3-7
6301	poly3-7
6301	poly3-7
6302	poly3-7
6302	poly3-7
6302	poly3-7
6302	poly3-7
6302	poly3-7
6302	poly3-7
6302	poly3-7
6302	poly3-7
6302	poly3-7
6302	poly3-7
6302	poly3-7
6302	poly3-7
6302	poly3-7
6302	poly3-7
6302	poly3-7
6302	poly3-7
6302	poly3-7
6302	poly3-7
6302	poly3-7
6302	poly3-7
6302	poly3-7
6302	poly3-7
6302	poly3-7
6302	poly3-7
6302	poly3-7
6302	poly3-7
6302	poly3-7
6302	poly3-7
6302	poly3-7
6302	poly3-7
6302	poly3-7
6302	poly3-7
6302	poly3-7
6302	poly3-7
6302	poly3-7
6302	poly3-7
6302	poly3-7
6302	poly3-7
6302	poly3-7
6302	poly3-7
6302	poly3-7
6302	poly3-7
6302	poly3-7
6302	poly3-7
6302	poly3-7
6302	poly3-7
6302	poly3-7
6302	poly3-7
6302	poly3-7
6302	poly3-7
6302	poly3-7
6303	poly3-7
6303	poly3-7
6303	poly3-7
6303	poly3-7
6303	poly3-7
6303	poly3-7
6303	poly3-7
6303	poly3-7
6303	poly3-7
6303	poly3-7
6303	poly3-7
6303	poly3-7
6303	poly3-7
6303	poly3-7
6303	poly3-7
6303	poly3-7
6303	poly3-7
6303	poly3-7
6303	poly3-7
6303	poly3-7
6303	poly3-7
6303	poly3-7
6303	poly3-7
6303	poly3-7
6303	poly3-7
6303	poly3-7
6303	poly3-7
6303	poly3-7
6303	poly3-7
6303	poly3-7
6303	poly3-7
6303	poly3-7
6303	poly3-7
6303	poly3-7
6303	poly3-7
6303	poly3-7
6303	poly3-7
6303	poly3-7
6303	poly3-7
6303	poly3-7
6303	poly3-7
6303	poly3-7
6303	poly3-7
6303	poly3-7
6303	poly3-7
6303	poly3-7
6303	poly3-7
6303	poly3-7
6303	poly3-7
6303	poly3-7
6303	poly3-7
6304	poly3-7
6304	poly3-7
6304	poly3-7
6304	poly3-7
6304	poly3-7
6304	poly3-7
6304	poly3-7
6304	poly3-7
6304	poly3-7
6304	poly3-7
6304	poly3-7
6304	poly3-7
6304	poly3-7
6304	poly3-7
6304	poly3-7
6304	poly3-7
6304	poly3-7
6304	poly3-7
6304	poly3-7
6304	poly3-7
6304	poly3-7
6304	poly3-7
6304	poly3-7
6304	poly3-7
6304	poly3-7
6304	poly3-7
6304	poly3-7
6304	poly3-7
6304	poly3-7
6304	poly3-7
6304	poly3-7
6304	poly3-7
6304	poly3-7
6304	poly3-7
6304	poly3-7
6304	poly3-7
6304	poly3-7
6304	poly3-7
6304	poly3-7
6304	poly3-7
6304	poly3-7
6304	poly3-7
6304	poly3-7
6304	poly3-7
6304	poly3-7
6304	poly3-7
6304	poly3-7
6304	poly3-7
6304	poly3-7
6304	poly3-7
6304	poly3-7
6305	poly3-7
6305	poly3-7
6305	poly3-7
6305	poly3-7
6305	poly3-7
6305	poly3-7
6305	poly3-7
6305	poly3-7
6305	poly3-7
6305	poly3-7
6305	poly3-7
6305	poly3-7
6305	poly3-7
6305	poly3-7
6305	poly3-7
6305	poly3-7
6305	poly3-7
6305	poly3-7
6305	poly3-7
6305	poly3-7
6305	poly3-7
6305	poly3-7
6305	poly3-7
6305	poly3-7
6305	poly3-7
6305	poly3-7
6305	poly3-7
6305	poly3-7
6305	poly3-7
6305	poly3-7
6305	poly3-7
6305	poly3-7
6305	poly3-7
6305	poly3-7
6305	poly3-7
6305	poly3-7
6305	poly3-7
6305	poly3-7
6305	poly3-7
6305	poly3-7
6305	poly3-7
6305	poly3-7
6305	poly3-7
6305	poly3-7
6305	poly3-7
6305	poly3-7
6305	poly3-7
6305	poly3-7
6305	poly3-7
6305	poly3-7
6305	poly3-7
6306	poly3-7
6306	poly3-7
6306	poly3-7
6306	poly3-7
6306	poly3-7
6306	poly3-7
6306	poly3-7
6306	poly3-7
6306	poly3-7
6306	poly3-7
6306	poly3-7
6306	poly3-7
6306	poly3-7
6306	poly3-7
6306	poly3-7
6306	poly3-7
6306	poly3-7
6306	poly3-7
6306	poly3-7
6306	poly3-7
6306	poly3-7
6306	poly3-7
6306	poly3-7
6306	poly3-7
6306	poly3-7
6306	poly3-7
6306	poly3-7
6306	poly3-7
6306	poly3-7
6306	poly3-7
6306	poly3-7
6306	poly3-7
6306	poly3-7
6306	poly3-7
6306	poly3-7
6306	poly3-7
6306	poly3-7
6306	poly3-7
6306	poly3-7
6306	poly3-7
6306	poly3-7
6306	poly3-7
6306	poly3-7
6306	poly3-7
6306	poly3-7
6306	poly3-7
6306	poly3-7
6306	poly3-7
6306	poly3-7
6306	poly3-7
6306	poly3-7
6307	poly3-7
6307	poly3-7
6307	poly3-7
6307	poly3-7
6307	poly3-7
6307	poly3-7
6307	poly3-7
6307	poly3-7
6307	poly3-7
6307	poly3-7
6307	poly3-7
6307	poly3-7
6307	poly3-7
6307	poly3-7
6307	poly3-7
6307	poly3-7
6307	poly3-7
6307	poly3-7
6307	poly3-7
6307	poly3-7
6307	poly3-7
6307	poly3-7
6307	poly3-7
6307	poly3-7
6307	poly3-7
6307	poly3-7
6307	poly3-7
6307	poly3-7
6307	poly3-7
6307	poly3-7
6307	poly3-7
6307	poly3-7
6307	poly3-7
6307	poly3-7
6307	poly3-7
6307	poly3-7
6307	poly3-7
6307	poly3-7
6307	poly3-7
6307	poly3-7
6307	poly3-7
6307	poly3-7
6307	poly3-7
6307	poly3-7
6307	poly3-7
6307	poly3-7
6307	poly3-7
6307	poly3-7
6307	poly3-7
6307	poly3-7
6307	poly3-7
6308	poly3-7
6308	poly3-7
6308	poly3-7
6308	poly3-7
6308	poly3-7
6308	poly3-7
6308	poly3-7
6308	poly3-7
6308	poly3-7
6308	poly3-7
6308	poly3-7
6308	poly3-7
6308	poly3-7
6308	poly3-7
6308	poly3-7
6308	poly3-7
6308	poly3-7
6308	poly3-7
6308	poly3-7
6308	poly3-7
6308	poly3-7
6308	poly3-7
6308	poly3-7
6308	poly3-7
6308	poly3-7
6308	poly3-7
6308	poly3-7
6308	poly3-7
6308	poly3-7
6308	poly3-7
6308	poly3-7
6308	poly3-7
6308	poly3-7
6308	poly3-7
6308	poly3-7
6308	poly3-7
6308	poly3-7
6308	poly3-7
6308	poly3-7
6308	poly3-7
6308	poly3-7
6308	poly3-7
6308	poly3-7
6308	poly3-7
6308	poly3-7
6308	poly3-7
6308	poly3-7
6308	poly3-7
6308	poly3-7
6308	poly3-7
6308	poly3-7
6309	poly3-7
6309	poly3-7
6309	poly3-7
6309	poly3-7
6309	poly3-7
6309	poly3-7
6309	poly3-7
6309	poly3-7
6309	poly3-7
6309	poly3-7
6309	poly3-7
6309	poly3-7
6309	poly3-7
6309	poly3-7
6309	poly3-7
6309	poly3-7
6309	poly3-7
6309	poly3-7
6309	poly3-7
6309	poly3-7
6309	poly3-7
6309	poly3-7
6309	poly3-7
6309	poly3-7
6309	poly3-7
6309	poly3-7
6309	poly3-7
6309	poly3-7
6309	poly3-7
6309	poly3-7
6309	poly3-7
6309	poly3-7
6309	poly3-7
6309	poly3-7
6309	poly3-7
6309	poly3-7
6309	poly3-7
6309	poly3-7
6309	poly3-7
6309	poly3-7
6309	poly3-7
6309	poly3-7
6309	poly3-7
6309	poly3-7
6309	poly3-7
6309	poly3-7
6309	poly3-7
6309	poly3-7
6309	poly3-7
6309	poly3-7
6309	poly3-7
6310	poly3-7
6310	poly3-7
6310	poly3-7
6310	poly3-7
6310	poly3-7
6310	poly3-7
6310	poly3-7
6310	poly3-7
6310	poly3-7
6310	poly3-7
6310	poly3-7
6310	poly3-7
6310	poly3-7
6310	poly3-7
6310	poly3-7
6310	poly3-7
6310	poly3-7
6310	poly3-7
6310	poly3-7
6310	poly3-7
6310	poly3-7
6310	poly3-7
6310	poly3-7
6310	poly3-7
6310	poly3-7
6310	poly3-7
6310	poly3-7
6310	poly3-7
6310	poly3-7
6310	poly3-7
6310	poly3-7
6310	poly3-7
6310	poly3-7
6310	poly3-7
6310	poly3-7
6310	poly3-7
6310	poly3-7
6310	poly3-7
6310	poly3-7
6310	poly3-7
6310	poly3-7
6310	poly3-7
6310	poly3-7
6310	poly3-7
6310	poly3-7
6310	poly3-7
6310	poly3-7
6310	poly3-7
6310	poly3-7
6310	poly3-7
6310	poly3-7
6311	poly3-7
6311	poly3-7
6311	poly3-7
6311	poly3-7
6311	poly3-7
6311	poly3-7
6311	poly3-7
6311	poly3-7
6311	poly3-7
6311	poly3-7
6311	poly3-7
6311	poly3-7
6311	poly3-7
6311	poly3-7
6311	poly3-7
6311	poly3-7
6311	poly3-7
6311	poly3-7
6311	poly3-7
6311	poly3-7
6311	poly3-7
6311	poly3-7
6311	poly3-7
6311	poly3-7
6311	poly3-7
6311	poly3-7
6311	poly3-7
6311	poly3-7
6311	poly3-7
6311	poly3-7
6311	poly3-7
6311	poly3-7
6311	poly3-7
6311	poly3-7
6311	poly3-7
6311	poly3-7
6311	poly3-7
6311	poly3-7
6311	poly3-7
6311	poly3-7
6311	poly3-7
6311	poly3-7
6311	poly3-7
6311	poly3-7
6311	poly3-7
6311	poly3-7
6311	poly3-7
6311	poly3-7
6311	poly3-7
6311	poly3-7
6311	poly3-7
6312	poly3-7
6312	poly3-7
6312	poly3-7
6312	poly3-7
6312	poly3-7
6312	poly3-7
6312	poly3-7
6312	poly3-7
6312	poly3-7
6312	poly3-7
6312	poly3-7
6312	poly3-7
6312	poly3-7
6312	poly3-7
6312	poly3-7
6312	poly3-7
6312	poly3-7
6312	poly3-7
6312	poly3-7
6312	poly3-7
6312	poly3-7
6312	poly3-7
6312	poly3-7
6312	poly3-7
6312	poly3-7
6312	poly3-7
6312	poly3-7
6312	poly3-7
6312	poly3-7
6312	poly3-7
6312	poly3-7
6312	poly3-7
6312	poly3-7
6312	poly3-7
6312	poly3-7
6312	poly3-7
6312	poly3-7
6312	poly3-7
6312	poly3-7
6312	poly3-7
6312	poly3-7
6312	poly3-7
6312	poly3-7
6312	poly3-7
6312	poly3-7
6312	poly3-7
6312	poly3-7
6312	poly3-7
6312	poly3-7
6312	poly3-7
6312	poly3-7
6313	poly3-7
6313	poly3-7
6313	poly3-7
6313	poly3-7
6313	poly3-7
6313	poly3-7
6313	poly3-7
6313	poly3-7
6313	poly3-7
6313	poly3-7
6313	poly3-7
6313	poly3-7
6313	poly3-7
6313	poly3-7
6313	poly3-7
6313	poly3-7
6313	poly3-7
6313	poly3-7
6313	poly3-7
6313	poly3-7
6313	poly3-7
6313	poly3-7
6313	poly3-7
6313	poly3-7
6313	poly3-7
6313	poly3-7
6313	poly3-7
6313	poly3-7
6313	poly3-7
6313	poly3-7
6313	poly3-7
6313	poly3-7
6313	poly3-7
6313	poly3-7
6313	poly3-7
6313	poly3-7
6313	poly3-7
6313	poly3-7
6313	poly3-7
6313	poly3-7
6313	poly3-7
6313	poly3-7
6313	poly3-7
6313	poly3-7
6313	poly3-7
6313	poly3-7
6313	poly3-7
6313	poly3-7
6313	poly3-7
6313	poly3-7
6313	poly3-7
6313	poly3-7
6314	poly3-7
6314	poly3-7
6314	poly3-7
6314	poly3-7
6314	poly3-7
6314	poly3-7
6314	poly3-7
6314	poly3-7
6314	poly3-7
6314	poly3-7
6314	poly3-7
6314	poly3-7
6314	poly3-7
6314	poly3-7
6314	poly3-7
6314	poly3-7
6314	poly3-7
6314	poly3-7
6314	poly3-7
6314	poly3-7
6314	poly3-7
6314	poly3-7
6314	poly3-7
6314	poly3-7
6314	poly3-7
6314	poly3-7
6314	poly3-7
6314	poly3-7
6314	poly3-7
6314	poly3-7
6314	poly3-7
6314	poly3-7
6314	poly3-7
6314	poly3-7
6314	poly3-7
6314	poly3-7
6314	poly3-7
6314	poly3-7
6314	poly3-7
6314	poly3-7
6314	poly3-7
6314	poly3-7
6314	poly3-7
6314	poly3-7
6314	poly3-7
6314	poly3-7
6314	poly3-7
6314	poly3-7
6314	poly3-7
6314	poly3-7
6314	poly3-7
6314	poly3-7
6315	poly3-7
6315	poly3-7
6315	poly3-7
6315	poly3-7
6315	poly3-7
6315	poly3-7
6315	poly3-7
6315	poly3-7
6315	poly3-7
6315	poly3-7
6315	poly3-7
6315	poly3-7
6315	poly3-7
6315	poly3-7
6315	poly3-7
6315	poly3-7
6315	poly3-7
6315	poly3-7
6315	poly3-7
6315	poly3-7
6315	poly3-7
6315	poly3-7
6315	poly3-7
6315	poly3-7
6315	poly3-7
6315	poly3-7
6315	poly3-7
6315	poly3-7
6315	poly3-7
6315	poly3-7
6315	poly3-7
6315	poly3-7
6315	poly3-7
6315	poly3-7
6315	poly3-7
6315	poly3-7
6315	poly3-7
6315	poly3-7
6315	poly3-7
6315	poly3-7
6315	poly3-7
6315	poly3-7
6315	poly3-7
6315	poly3-7
6315	poly3-7
6315	poly3-7
6315	poly3-7
6315	poly3-7
6315	poly3-7
6315	poly3-7
6315	poly3-7
6315	poly3-7
6316	poly3-7
6316	poly3-7
6316	poly3-7
6316	poly3-7
6316	poly3-7
6316	poly3-7
6316	poly3-7
6316	poly3-7
6316	poly3-7
6316	poly3-7
6316	poly3-7
6316	poly3-7
6316	poly3-7
6316	poly3-7
6316	poly3-7
6316	poly3-7
6316	poly3-7
6316	poly3-7
6316	poly3-7
6316	poly3-7
6316	poly3-7
6316	poly3-7
6316	poly3-7
6316	poly3-7
6316	poly3-7
6316	poly3-7
6316	poly3-7
6316	poly3-7
6316	poly3-7
6316	poly3-7
6316	poly3-7
6316	poly3-7
6316	poly3-7
6316	poly3-7
6316	poly3-7
6316	poly3-7
6316	poly3-7
6316	poly3-7
6316	poly3-7
6316	poly3-7
6316	poly3-7
6316	poly3-7
6316	poly3-7
6316	poly3-7
6316	poly3-7
6316	poly3-7
6316	poly3-7
6316	poly3-7
6316	poly3-7
6316	poly3-7
6316	poly3-7
6316	poly3-7
6317	poly3-7
6317	poly3-7
6317	poly3-7
6317	poly3-7
6317	poly3-7
6317	poly3-7
6317	poly3-7
6317	poly3-7
6317	poly3-7
6317	poly3-7
6317	poly3-7
6317	poly3-7
6317	poly3-7
6317	poly3-7
6317	poly3-7
6317	poly3-7
6317	poly3-7
6317	poly3-7
6317	poly3-7
6317	poly3-7
6317	poly3-7
6317	poly3-7
6317	poly3-7
6317	poly3-7
6317	poly3-7
6317	poly3-7
6317	poly3-7
6317	poly3-7
6317	poly3-7
6317	poly3-7
6317	poly3-7
6317	poly3-7
6317	poly3-7
6317	poly3-7
6317	poly3-7
6317	poly3-7
6317	poly3-7
6317	poly3-7
6317	poly3-7
6317	poly3-7
6317	poly3-7
6317	poly3-7
6317	poly3-7
6317	poly3-7
6317	poly3-7
6317	poly3-7
6317	poly3-7
6317	poly3-7
6317	poly3-7
6317	poly3-7
6317	poly3-7
6317	poly3-7
6318	poly3-7
6318	poly3-7
6318	poly3-7
6318	poly3-7
6318	poly3-7
6318	poly3-7
6318	poly3-7
6318	poly3-7
6318	poly3-7
6318	poly3-7
6318	poly3-7
6318	poly3-7
6318	poly3-7
6318	poly3-7
6318	poly3-7
6318	poly3-7
6318	poly3-7
6318	poly3-7
6318	poly3-7
6318	poly3-7
6318	poly3-7
6318	poly3-7
6318	poly3-7
6318	poly3-7
6318	poly3-7
6318	poly3-7
6318	poly3-7
6318	poly3-7
6318	poly3-7
6318	poly3-7
6318	poly3-7
6318	poly3-7
6318	poly3-7
6318	poly3-7
6318	poly3-7
6318	poly3-7
6318	poly3-7
6318	poly3-7
6318	poly3-7
6318	poly3-7
6318	poly3-7
6318	poly3-7
6318	poly3-7
6318	poly3-7
6318	poly3-7
6318	poly3-7
6318	poly3-7
6318	poly3-7
6318	poly3-7
6318	poly3-7
6318	poly3-7
6318	poly3-7
6319	poly3-7
6319	poly3-7
6319	poly3-7
6319	poly3-7
6319	poly3-7
6319	poly3-7
6319	poly3-7
6319	poly3-7
6319	poly3-7
6319	poly3-7
6319	poly3-7
6319	poly3-7
6319	poly3-7
6319	poly3-7
6319	poly3-7
6319	poly3-7
6319	poly3-7
6319	poly3-7
6319	poly3-7
6319	poly3-7
6319	poly3-7
6319	poly3-7
6319	poly3-7
6319	poly3-7
6319	poly3-7
6319	poly3-7
6319	poly3-7
6319	poly3-7
6319	poly3-7
6319	poly3-7
6319	poly3-7
6319	poly3-7
6319	poly3-7
6319	poly3-7
6319	poly3-7
6319	poly3-7
6319	poly3-7
6319	poly3-7
6319	poly3-7
6319	poly3-7
6319	poly3-7
6319	poly3-7
6319	poly3-7
6319	poly3-7
6319	poly3-7
6319	poly3-7
6319	poly3-7
6319	poly3-7
6319	poly3-7
6319	poly3-7
6319	poly3-7
6319	poly3-7
6320	poly3-7
6320	poly3-7
6320	poly3-7
6320	poly3-7
6320	poly3-7
6320	poly3-7
6320	poly3-7
6320	poly3-7
6320	poly3-7
6320	poly3-7
6320	poly3-7
6320	poly3-7
6320	poly3-7
6320	poly3-7
6320	poly3-7
6320	poly3-7
6320	poly3-7
6320	poly3-7
6320	poly3-7
6320	poly3-7
6320	poly3-7
6320	poly3-7
6320	poly3-7
6320	poly3-7
6320	poly3-7
6320	poly3-7
6320	poly3-7
6320	poly3-7
6320	poly3-7
6320	poly3-7
6320	poly3-7
6320	poly3-7
6320	poly3-7
6320	poly3-7
6320	poly3-7
6320	poly3-7
6320	poly3-7
6320	poly3-7
6320	poly3-7
6320	poly3-7
6320	poly3-7
6320	poly3-7
6320	poly3-7
6320	poly3-7
6320	poly3-7
6320	poly3-7
6320	poly3-7
6320	poly3-7
6320	poly3-7
6320	poly3-7
6320	poly3-7
6320	poly3-7
6321	poly3-7
6321	poly3-7
6321	poly3-7
6321	poly3-7
6321	poly3-7
6321	poly3-7
6321	poly3-7
6321	poly3-7
6321	poly3-7
6321	poly3-7
6321	poly3-7
6321	poly3-7
6321	poly3-7
6321	poly3-7
6321	poly3-7
6321	poly3-7
6321	poly3-7
6321	poly3-7
6321	poly3-7
6321	poly3-7
6321	poly3-7
6321	poly3-7
6321	poly3-7
6321	poly3-7
6321	poly3-7
6321	poly3-7
6321	poly3-7
6321	poly3-7
6321	poly3-7
6321	poly3-7
6321	poly3-7
6321	poly3-7
6321	poly3-7
6321	poly3-7
6321	poly3-7
6321	poly3-7
6321	poly3-7
6321	poly3-7
6321	poly3-7
6321	poly3-7
6321	poly3-7
6321	poly3-7
6321	poly3-7
6321	poly3-7
6321	poly3-7
6321	poly3-7
6321	poly3-7
6321	poly3-7
6321	poly3-7
6321	poly3-7
6321	poly3-7
6321	poly3-7
6322	poly3-7
6322	poly3-7
6322	poly3-7
6322	poly3-7
6322	poly3-7
6322	poly3-7
6322	poly3-7
6322	poly3-7
6322	poly3-7
6322	poly3-7
6322	poly3-7
6322	poly3-7
6322	poly3-7
6322	poly3-7
6322	poly3-7
6322	poly3-7
6322	poly3-7
6322	poly3-7
6322	poly3-7
6322	poly3-7
6322	poly3-7
6322	poly3-7
6322	poly3-7
6322	poly3-7
6322	poly3-7
6322	poly3-7
6322	poly3-7
6322	poly3-7
6322	poly3-7
6322	poly3-7
6322	poly3-7
6322	poly3-7
6322	poly3-7
6322	poly3-7
6322	poly3-7
6322	poly3-7
6322	poly3-7
6322	poly3-7
6322	poly3-7
6322	poly3-7
6322	poly3-7
6322	poly3-7
6322	poly3-7
6322	poly3-7
6322	poly3-7
6322	poly3-7
6322	poly3-7
6322	poly3-7
6322	poly3-7
6322	poly3-7
6322	poly3-7
6322	poly3-7
6323	poly3-7
6323	poly3-7
6323	poly3-7
6323	poly3-7
6323	poly3-7
6323	poly3-7
6323	poly3-7
6323	poly3-7
6323	poly3-7
6323	poly3-7
6323	poly3-7
6323	poly3-7
6323	poly3-7
6323	poly3-7
6323	poly3-7
6323	poly3-7
6323	poly3-7
6323	poly3-7
6323	poly3-7
6323	poly3-7
6323	poly3-7
6323	poly3-7
6323	poly3-7
6323	poly3-7
6323	poly3-7
6323	poly3-7
6323	poly3-7
6323	poly3-7
6323	poly3-7
6323	poly3-7
6323	poly3-7
6323	poly3-7
6323	poly3-7
6323	poly3-7
6323	poly3-7
6323	poly3-7
6323	poly3-7
6323	poly3-7
6323	poly3-7
6323	poly3-7
6323	poly3-7
6323	poly3-7
6323	poly3-7
6323	poly3-7
6323	poly3-7
6323	poly3-7
6323	poly3-7
6323	poly3-7
6323	poly3-7
6323	poly3-7
6323	poly3-7
6323	poly3-7
6324	poly3-7
6324	poly3-7
6324	poly3-7
6324	poly3-7
6324	poly3-7
6324	poly3-7
6324	poly3-7
6324	poly3-7
6324	poly3-7
6324	poly3-7
6324	poly3-7
6324	poly3-7
6324	poly3-7
6324	poly3-7
6324	poly3-7
6324	poly3-7
6324	poly3-7
6324	poly3-7
6324	poly3-7
6324	poly3-7
6324	poly3-7
6324	poly3-7
6324	poly3-7
6324	poly3-7
6324	poly3-7
6324	poly3-7
6324	poly3-7
6324	poly3-7
6324	poly3-7
6324	poly3-7
6324	poly3-7
6324	poly3-7
6324	poly3-7
6324	poly3-7
6324	poly3-7
6324	poly3-7
6324	poly3-7
6324	poly3-7
6324	poly3-7
6324	poly3-7
6324	poly3-7
6324	poly3-7
6324	poly3-7
6324	poly3-7
6324	poly3-7
6324	poly3-7
6324	poly3-7
6324	poly3-7
6324	poly3-7
6324	poly3-7
6324	poly3-7
6324	poly3-7
6325	poly3-7
6325	poly3-7
6325	poly3-7
6325	poly3-7
6325	poly3-7
6325	poly3-7
6325	poly3-7
6325	poly3-7
6325	poly3-7
6325	poly3-7
6325	poly3-7
6325	poly3-7
6325	poly3-7
6325	poly3-7
6325	poly3-7
6325	poly3-7
6325	poly3-7
6325	poly3-7
6325	poly3-7
6325	poly3-7
6325	poly3-7
6325	poly3-7
6325	poly3-7
6325	poly3-7
6325	poly3-7
6325	poly3-7
6325	poly3-7
6325	poly3-7
6325	poly3-7
6325	poly3-7
6325	poly3-7
6325	poly3-7
6325	poly3-7
6325	poly3-7
6325	poly3-7
6325	poly3-7
6325	poly3-7
6325	poly3-7
6325	poly3-7
6325	poly3-7
6325	poly3-7
6325	poly3-7
6325	poly3-7
6325	poly3-7
6325	poly3-7
6325	poly3-7
6325	poly3-7
6325	poly3-7
6325	poly3-7
6325	poly3-7
6325	poly3-7
6325	poly3-7
6326	poly3-7
6326	poly3-7
6326	poly3-7
6326	poly3-7
6326	poly3-7
6326	poly3-7
6326	poly3-7
6326	poly3-7
6326	poly3-7
6326	poly3-7
6326	poly3-7
6326	poly3-7
6326	poly3-7
6326	poly3-7
6326	poly3-7
6326	poly3-7
6326	poly3-7
6326	poly3-7
6326	poly3-7
6326	poly3-7
6326	poly3-7
6326	poly3-7
6326	poly3-7
6326	poly3-7
6326	poly3-7
6326	poly3-7
6326	poly3-7
6326	poly3-7
6326	poly3-7
6326	poly3-7
6326	poly3-7
6326	poly3-7
6326	poly3-7
6326	poly3-7
6326	poly3-7
6326	poly3-7
6326	poly3-7
6326	poly3-7
6326	poly3-7
6326	poly3-7
6326	poly3-7
6326	poly3-7
6326	poly3-7
6326	poly3-7
6326	poly3-7
6326	poly3-7
6326	poly3-7
6326	poly3-7
6326	poly3-7
6326	poly3-7
6326	poly3-7
6326	poly3-7
6327	poly3-7
6327	poly3-7
6327	poly3-7
6327	poly3-7
6327	poly3-7
6327	poly3-7
6327	poly3-7
6327	poly3-7
6327	poly3-7
6327	poly3-7
6327	poly3-7
6327	poly3-7
6327	poly3-7
6327	poly3-7
6327	poly3-7
6327	poly3-7
6327	poly3-7
6327	poly3-7
6327	poly3-7
6327	poly3-7
6327	poly3-7
6327	poly3-7
6327	poly3-7
6327	poly3-7
6327	poly3-7
6327	poly3-7
6327	poly3-7
6327	poly3-7
6327	poly3-7
6327	poly3-7
6327	poly3-7
6327	poly3-7
6327	poly3-7
6327	poly3-7
6327	poly3-7
6327	poly3-7
6327	poly3-7
6327	poly3-7
6327	poly3-7
6327	poly3-7
6327	poly3-7
6327	poly3-7
6327	poly3-7
6327	poly3-7
6327	poly3-7
6327	poly3-7
6327	poly3-7
6327	poly3-7
6327	poly3-7
6327	poly3-7
6327	poly3-7
6327	poly3-7
6328	poly3-7
6328	poly3-7
6328	poly3-7
6328	poly3-7
6328	poly3-7
6328	poly3-7
6328	poly3-7
6328	poly3-7
6328	poly3-7
6328	poly3-7
6328	poly3-7
6328	poly3-7
6328	poly3-7
6328	poly3-7
6328	poly3-7
6328	poly3-7
6328	poly3-7
6328	poly3-7
6328	poly3-7
6328	poly3-7
6328	poly3-7
6328	poly3-7
6328	poly3-7
6328	poly3-7
6328	poly3-7
6328	poly3-7
6328	poly3-7
6328	poly3-7
6328	poly3-7
6328	poly3-7
6328	poly3-7
6328	poly3-7
6328	poly3-7
6328	poly3-7
6328	poly3-7
6328	poly3-7
6328	poly3-7
6328	poly3-7
6328	poly3-7
6328	poly3-7
6328	poly3-7
6328	poly3-7
6328	poly3-7
6328	poly3-7
6328	poly3-7
6328	poly3-7
6328	poly3-7
6328	poly3-7
6328	poly3-7
6328	poly3-7
6328	poly3-7
6328	poly3-7
6329	poly3-7
6329	poly3-7
6329	poly3-7
6329	poly3-7
6329	poly3-7
6329	poly3-7
6329	poly3-7
6329	poly3-7
6329	poly3-7
6329	poly3-7
6329	poly3-7
6329	poly3-7
6329	poly3-7
6329	poly3-7
6329	poly3-7
6329	poly3-7
6329	poly3-7
6329	poly3-7
6329	poly3-7
6329	poly3-7
6329	poly3-7
6329	poly3-7
6329	poly3-7
6329	poly3-7
6329	poly3-7
6329	poly3-7
6329	poly3-7
6329	poly3-7
6329	poly3-7
6329	poly3-7
6329	poly3-7
6329	poly3-7
6329	poly3-7
6329	poly3-7
6329	poly3-7
6329	poly3-7
6329	poly3-7
6329	poly3-7
6329	poly3-7
6329	poly3-7
6329	poly3-7
6329	poly3-7
6329	poly3-7
6329	poly3-7
6329	poly3-7
6329	poly3-7
6329	poly3-7
6329	poly3-7
6329	poly3-7
6329	poly3-7
6329	poly3-7
6329	poly3-7
6330	poly3-7
6330	poly3-7
6330	poly3-7
6330	poly3-7
6330	poly3-7
6330	poly3-7
6330	poly3-7
6330	poly3-7
6330	poly3-7
6330	poly3-7
6330	poly3-7
6330	poly3-7
6330	poly3-7
6330	poly3-7
6330	poly3-7
6330	poly3-7
6330	poly3-7
6330	poly3-7
6330	poly3-7
6330	poly3-7
6330	poly3-7
6330	poly3-7
6330	poly3-7
6330	poly3-7
6330	poly3-7
6330	poly3-7
6330	poly3-7
6330	poly3-7
6330	poly3-7
6330	poly3-7
6330	poly3-7
6330	poly3-7
6330	poly3-7
6330	poly3-7
6330	poly3-7
6330	poly3-7
6330	poly3-7
6330	poly3-7
6330	poly3-7
6330	poly3-7
6330	poly3-7
6330	poly3-7
6330	poly3-7
6330	poly3-7
6330	poly3-7
6330	poly3-7
6330	poly3-7
6330	poly3-7
6330	poly3-7
6330	poly3-7
6330	poly3-7
6330	poly3-7
6331	poly3-7
6331	poly3-7
6331	poly3-7
6331	poly3-7
6331	poly3-7
6331	poly3-7
6331	poly3-7
6331	poly3-7
6331	poly3-7
6331	poly3-7
6331	poly3-7
6331	poly3-7
6331	poly3-7
6331	poly3-7
6331	poly3-7
6331	poly3-7
6331	poly3-7
6331	poly3-7
6331	poly3-7
6331	poly3-7
6331	poly3-7
6331	poly3-7
6331	poly3-7
6331	poly3-7
6331	poly3-7
6331	poly3-7
6331	poly3-7
6331	poly3-7
6331	poly3-7
6331	poly3-7
6331	poly3-7
6331	poly3-7
6331	poly3-7
6331	poly3-7
6331	poly3-7
6331	poly3-7
6331	poly3-7
6331	poly3-7
6331	poly3-7
6331	poly3-7
6331	poly3-7
6331	poly3-7
6331	poly3-7
6331	poly3-7
6331	poly3-7
6331	poly3-7
6331	poly3-7
6331	poly3-7
6331	poly3-7
6331	poly3-7
6331	poly3-7
6331	poly3-7
6332	poly3-7
6332	poly3-7
6332	poly3-7
6332	poly3-7
6332	poly3-7
6332	poly3-7
6332	poly3-7
6332	poly3-7
6332	poly3-7
6332	poly3-7
6332	poly3-7
6332	poly3-7
6332	poly3-7
6332	poly3-7
6332	poly3-7
6332	poly3-7
6332	poly3-7
6332	poly3-7
6332	poly3-7
6332	poly3-7
6332	poly3-7
6332	poly3-7
6332	poly3-7
6332	poly3-7
6332	poly3-7
6332	poly3-7
6332	poly3-7
6332	poly3-7
6332	poly3-7
6332	poly3-7
6332	poly3-7
6332	poly3-7
6332	poly3-7
6332	poly3-7
6332	poly3-7
6332	poly3-7
6332	poly3-7
6332	poly3-7
6332	poly3-7
6332	poly3-7
6332	poly3-7
6332	poly3-7
6332	poly3-7
6332	poly3-7
6332	poly3-7
6332	poly3-7
6332	poly3-7
6332	poly3-7
6332	poly3-7
6332	poly3-7
6332	poly3-7
6332	poly3-7
6333	poly3-7
6333	poly3-7
6333	poly3-7
6333	poly3-7
6333	poly3-7
6333	poly3-7
6333	poly3-7
6333	poly3-7
6333	poly3-7
6333	poly3-7
6333	poly3-7
6333	poly3-7
6333	poly3-7
6333	poly3-7
6333	poly3-7
6333	poly3-7
6333	poly3-7
6333	poly3-7
6333	poly3-7
6333	poly3-7
6333	poly3-7
6333	poly3-7
6333	poly3-7
6333	poly3-7
6333	poly3-7
6333	poly3-7
6333	poly3-7
6333	poly3-7
6333	poly3-7
6333	poly3-7
6333	poly3-7
6333	poly3-7
6333	poly3-7
6333	poly3-7
6333	poly3-7
6333	poly3-7
6333	poly3-7
6333	poly3-7
6333	poly3-7
6333	poly3-7
6333	poly3-7
6333	poly3-7
6333	poly3-7
6333	poly3-7
6333	poly3-7
6333	poly3-7
6333	poly3-7
6333	poly3-7
6333	poly3-7
6333	poly3-7
6333	poly3-7
6333	poly3-7
6334	poly3-7
6334	poly3-7
6334	poly3-7
6334	poly3-7
6334	poly3-7
6334	poly3-7
6334	poly3-7
6334	poly3-7
6334	poly3-7
6334	poly3-7
6334	poly3-7
6334	poly3-7
6334	poly3-7
6334	poly3-7
6334	poly3-7
6334	poly3-7
6334	poly3-7
6334	poly3-7
6334	poly3-7
6334	poly3-7
6334	poly3-7
6334	poly3-7
6334	poly3-7
6334	poly3-7
6334	poly3-7
6334	poly3-7
6334	poly3-7
6334	poly3-7
6334	poly3-7
6334	poly3-7
6334	poly3-7
6334	poly3-7
6334	poly3-7
6334	poly3-7
6334	poly3-7
6334	poly3-7
6334	poly3-7
6334	poly3-7
6334	poly3-7
6334	poly3-7
6334	poly3-7
6334	poly3-7
6334	poly3-7
6334	poly3-7
6334	poly3-7
6334	poly3-7
6334	poly3-7
6334	poly3-7
6334	poly3-7
6334	poly3-7
6334	poly3-7
6334	poly3-7
6335	poly3-7
6335	poly3-7
6335	poly3-7
6335	poly3-7
6335	poly3-7
6335	poly3-7
6335	poly3-7
6335	poly3-7
6335	poly3-7
6335	poly3-7
6335	poly3-7
6335	poly3-7
6335	poly3-7
6335	poly3-7
6335	poly3-7
6335	poly3-7
6335	poly3-7
6335	poly3-7
6335	poly3-7
6335	poly3-7
6335	poly3-7
6335	poly3-7
6335	poly3-7
6335	poly3-7
6335	poly3-7
6335	poly3-7
6335	poly3-7
6335	poly3-7
6335	poly3-7
6335	poly3-7
6335	poly3-7
6335	poly3-7
6335	poly3-7
6335	poly3-7
6335	poly3-7
6335	poly3-7
6335	poly3-7
6335	poly3-7
6335	poly3-7
6335	poly3-7
6335	poly3-7
6335	poly3-7
6335	poly3-7
6335	poly3-7
6335	poly3-7
6335	poly3-7
6335	poly3-7
6335	poly3-7
6335	poly3-7
6335	poly3-7
6335	poly3-7
6335	poly3-7
6336	poly3-7
6336	poly3-7
6336	poly3-7
6336	poly3-7
6336	poly3-7
6336	poly3-7
6336	poly3-7
6336	poly3-7
6336	poly3-7
6336	poly3-7
6336	poly3-7
6336	poly3-7
6336	poly3-7
6336	poly3-7
6336	poly3-7
6336	poly3-7
6336	poly3-7
6336	poly3-7
6336	poly3-7
6336	poly3-7
6336	poly3-7
6336	poly3-7
6336	poly3-7
6336	poly3-7
6336	poly3-7
6336	poly3-7
6336	poly3-7
6336	poly3-7
6336	poly3-7
6336	poly3-7
6336	poly3-7
6336	poly3-7
6336	poly3-7
6336	poly3-7
6336	poly3-7
6336	poly3-7
6336	poly3-7
6336	poly3-7
6336	poly3-7
6336	poly3-7
6336	poly3-7
6336	poly3-7
6336	poly3-7
6336	poly3-7
6336	poly3-7
6336	poly3-7
6336	poly3-7
6336	poly3-7
6336	poly3-7
6336	poly3-7
6336	poly3-7
6336	poly3-7
6337	poly3-7
6337	poly3-7
6337	poly3-7
6337	poly3-7
6337	poly3-7
6337	poly3-7
6337	poly3-7
6337	poly3-7
6337	poly3-7
6337	poly3-7
6337	poly3-7
6337	poly3-7
6337	poly3-7
6337	poly3-7
6337	poly3-7
6337	poly3-7
6337	poly3-7
6337	poly3-7
6337	poly3-7
6337	poly3-7
6337	poly3-7
6337	poly3-7
6337	poly3-7
6337	poly3-7
6337	poly3-7
6337	poly3-7
6337	poly3-7
6337	poly3-7
6337	poly3-7
6337	poly3-7
6337	poly3-7
6337	poly3-7
6337	poly3-7
6337	poly3-7
6337	poly3-7
6337	poly3-7
6337	poly3-7
6337	poly3-7
6337	poly3-7
6337	poly3-7
6337	poly3-7
6337	poly3-7
6337	poly3-7
6337	poly3-7
6337	poly3-7
6337	poly3-7
6337	poly3-7
6337	poly3-7
6337	poly3-7
6337	poly3-7
6337	poly3-7
6337	poly3-7
6338	poly3-7
6338	poly3-7
6338	poly3-7
6338	poly3-7
6338	poly3-7
6338	poly3-7
6338	poly3-7
6338	poly3-7
6338	poly3-7
6338	poly3-7
6338	poly3-7
6338	poly3-7
6338	poly3-7
6338	poly3-7
6338	poly3-7
6338	poly3-7
6338	poly3-7
6338	poly3-7
6338	poly3-7
6338	poly3-7
6338	poly3-7
6338	poly3-7
6338	poly3-7
6338	poly3-7
6338	poly3-7
6338	poly3-7
6338	poly3-7
6338	poly3-7
6338	poly3-7
6338	poly3-7
6338	poly3-7
6338	poly3-7
6338	poly3-7
6338	poly3-7
6338	poly3-7
6338	poly3-7
6338	poly3-7
6338	poly3-7
6338	poly3-7
6338	poly3-7
6338	poly3-7
6338	poly3-7
6338	poly3-7
6338	poly3-7
6338	poly3-7
6338	poly3-7
6338	poly3-7
6338	poly3-7
6338	poly3-7
6338	poly3-7
6338	poly3-7
6338	poly3-7
6339	poly3-7
6339	poly3-7
6339	poly3-7
6339	poly3-7
6339	poly3-7
6339	poly3-7
6339	poly3-7
6339	poly3-7
6339	poly3-7
6339	poly3-7
6339	poly3-7
6339	poly3-7
6339	poly3-7
6339	poly3-7
6339	poly3-7
6339	poly3-7
6339	poly3-7
6339	poly3-7
6339	poly3-7
6339	poly3-7
6339	poly3-7
6339	poly3-7
6339	poly3-7
6339	poly3-7
6339	poly3-7
6339	poly3-7
6339	poly3-7
6339	poly3-7
6339	poly3-7
6339	poly3-7
6339	poly3-7
6339	poly3-7
6339	poly3-7
6339	poly3-7
6339	poly3-7
6339	poly3-7
6339	poly3-7
6339	poly3-7
6339	poly3-7
6339	poly3-7
6339	poly3-7
6339	poly3-7
6339	poly3-7
6339	poly3-7
6339	poly3-7
6339	poly3-7
6339	poly3-7
6339	poly3-7
6339	poly3-7
6339	poly3-7
6339	poly3-7
6339	poly3-7
6340	poly3-7
6340	poly3-7
6340	poly3-7
6340	poly3-7
6340	poly3-7
6340	poly3-7
6340	poly3-7
6340	poly3-7
6340	poly3-7
6340	poly3-7
6340	poly3-7
6340	poly3-7
6340	poly3-7
6340	poly3-7
6340	poly3-7
6340	poly3-7
6340	poly3-7
6340	poly3-7
6340	poly3-7
6340	poly3-7
6340	poly3-7
6340	poly3-7
6340	poly3-7
6340	poly3-7
6340	poly3-7
6340	poly3-7
6340	poly3-7
6340	poly3-7
6340	poly3-7
6340	poly3-7
6340	poly3-7
6340	poly3-7
6340	poly3-7
6340	poly3-7
6340	poly3-7
6340	poly3-7
6340	poly3-7
6340	poly3-7
6340	poly3-7
6340	poly3-7
6340	poly3-7
6340	poly3-7
6340	poly3-7
6340	poly3-7
6340	poly3-7
6340	poly3-7
6340	poly3-7
6340	poly3-7
6340	poly3-7
6340	poly3-7
6340	poly3-7
6340	poly3-7
6341	poly3-7
6341	poly3-7
6341	poly3-7
6341	poly3-7
6341	poly3-7
6341	poly3-7
6341	poly3-7
6341	poly3-7
6341	poly3-7
6341	poly3-7
6341	poly3-7
6341	poly3-7
6341	poly3-7
6341	poly3-7
6341	poly3-7
6341	poly3-7
6341	poly3-7
6341	poly3-7
6341	poly3-7
6341	poly3-7
6341	poly3-7
6341	poly3-7
6341	poly3-7
6341	poly3-7
6341	poly3-7
6341	poly3-7
6341	poly3-7
6341	poly3-7
6341	poly3-7
6341	poly3-7
6341	poly3-7
6341	poly3-7
6341	poly3-7
6341	poly3-7
6341	poly3-7
6341	poly3-7
6341	poly3-7
6341	poly3-7
6341	poly3-7
6341	poly3-7
6341	poly3-7
6341	poly3-7
6341	poly3-7
6341	poly3-7
6341	poly3-7
6341	poly3-7
6341	poly3-7
6341	poly3-7
6341	poly3-7
6341	poly3-7
6341	poly3-7
6341	poly3-7
6342	poly3-7
6342	poly3-7
6342	poly3-7
6342	poly3-7
6342	poly3-7
6342	poly3-7
6342	poly3-7
6342	poly3-7
6342	poly3-7
6342	poly3-7
6342	poly3-7
6342	poly3-7
6342	poly3-7
6342	poly3-7
6342	poly3-7
6342	poly3-7
6342	poly3-7
6342	poly3-7
6342	poly3-7
6342	poly3-7
6342	poly3-7
6342	poly3-7
6342	poly3-7
6342	poly3-7
6342	poly3-7
6342	poly3-7
6342	poly3-7
6342	poly3-7
6342	poly3-7
6342	poly3-7
6342	poly3-7
6342	poly3-7
6342	poly3-7
6342	poly3-7
6342	poly3-7
6342	poly3-7
6342	poly3-7
6342	poly3-7
6342	poly3-7
6342	poly3-7
6342	poly3-7
6342	poly3-7
6342	poly3-7
6342	poly3-7
6342	poly3-7
6342	poly3-7
6342	poly3-7
6342	poly3-7
6342	poly3-7
6342	poly3-7
6342	poly3-7
6342	poly3-7
6343	poly3-7
6343	poly3-7
6343	poly3-7
6343	poly3-7
6343	poly3-7
6343	poly3-7
6343	poly3-7
6343	poly3-7
6343	poly3-7
6343	poly3-7
6343	poly3-7
6343	poly3-7
6343	poly3-7
6343	poly3-7
6343	poly3-7
6343	poly3-7
6343	poly3-7
6343	poly3-7
6343	poly3-7
6343	poly3-7
6343	poly3-7
6343	poly3-7
6343	poly3-7
6343	poly3-7
6343	poly3-7
6343	poly3-7
6343	poly3-7
6343	poly3-7
6343	poly3-7
6343	poly3-7
6343	poly3-7
6343	poly3-7
6343	poly3-7
6343	poly3-7
6343	poly3-7
6343	poly3-7
6343	poly3-7
6343	poly3-7
6343	poly3-7
6343	poly3-7
6343	poly3-7
6343	poly3-7
6343	poly3-7
6343	poly3-7
6343	poly3-7
6343	poly3-7
6343	poly3-7
6343	poly3-7
6343	poly3-7
6343	poly3-7
6343	poly3-7
6343	poly3-7
6344	poly3-7
6344	poly3-7
6344	poly3-7
6344	poly3-7
6344	poly3-7
6344	poly3-7
6344	poly3-7
6344	poly3-7
6344	poly3-7
6344	poly3-7
6344	poly3-7
6344	poly3-7
6344	poly3-7
6344	poly3-7
6344	poly3-7
6344	poly3-7
6344	poly3-7
6344	poly3-7
6344	poly3-7
6344	poly3-7
6344	poly3-7
6344	poly3-7
6344	poly3-7
6344	poly3-7
6344	poly3-7
6344	poly3-7
6344	poly3-7
6344	poly3-7
6344	poly3-7
6344	poly3-7
6344	poly3-7
6344	poly3-7
6344	poly3-7
6344	poly3-7
6344	poly3-7
6344	poly3-7
6344	poly3-7
6344	poly3-7
6344	poly3-7
6344	poly3-7
6344	poly3-7
6344	poly3-7
6344	poly3-7
6344	poly3-7
6344	poly3-7
6344	poly3-7
6344	poly3-7
6344	poly3-7
6344	poly3-7
6344	poly3-7
6344	poly3-7
6344	poly3-7
6345	poly3-7
6345	poly3-7
6345	poly3-7
6345	poly3-7
6345	poly3-7
6345	poly3-7
6345	poly3-7
6345	poly3-7
6345	poly3-7
6345	poly3-7
6345	poly3-7
6345	poly3-7
6345	poly3-7
6345	poly3-7
6345	poly3-7
6345	poly3-7
6345	poly3-7
6345	poly3-7
6345	poly3-7
6345	poly3-7
6345	poly3-7
6345	poly3-7
6345	poly3-7
6345	poly3-7
6345	poly3-7
6345	poly3-7
6345	poly3-7
6345	poly3-7
6345	poly3-7
6345	poly3-7
6345	poly3-7
6345	poly3-7
6345	poly3-7
6345	poly3-7
6345	poly3-7
6345	poly3-7
6345	poly3-7
6345	poly3-7
6345	poly3-7
6345	poly3-7
6345	poly3-7
6345	poly3-7
6345	poly3-7
6345	poly3-7
6345	poly3-7
6345	poly3-7
6345	poly3-7
6345	poly3-7
6345	poly3-7
6345	poly3-7
6345	poly3-7
6345	poly3-7
6346	poly3-7
6346	poly3-7
6346	poly3-7
6346	poly3-7
6346	poly3-7
6346	poly3-7
6346	poly3-7
6346	poly3-7
6346	poly3-7
6346	poly3-7
6346	poly3-7
6346	poly3-7
6346	poly3-7
6346	poly3-7
6346	poly3-7
6346	poly3-7
6346	poly3-7
6346	poly3-7
6346	poly3-7
6346	poly3-7
6346	poly3-7
6346	poly3-7
6346	poly3-7
6346	poly3-7
6346	poly3-7
6346	poly3-7
6346	poly3-7
6346	poly3-7
6346	poly3-7
6346	poly3-7
6346	poly3-7
6346	poly3-7
6346	poly3-7
6346	poly3-7
6346	poly3-7
6346	poly3-7
6346	poly3-7
6346	poly3-7
6346	poly3-7
6346	poly3-7
6346	poly3-7
6346	poly3-7
6346	poly3-7
6346	poly3-7
6346	poly3-7
6346	poly3-7
6346	poly3-7
6346	poly3-7
6346	poly3-7
6346	poly3-7
6346	poly3-7
6346	poly3-7
6347	poly3-7
6347	poly3-7
6347	poly3-7
6347	poly3-7
6347	poly3-7
6347	poly3-7
6347	poly3-7
6347	poly3-7
6347	poly3-7
6347	poly3-7
6347	poly3-7
6347	poly3-7
6347	poly3-7
6347	poly3-7
6347	poly3-7
6347	poly3-7
6347	poly3-7
6347	poly3-7
6347	poly3-7
6347	poly3-7
6347	poly3-7
6347	poly3-7
6347	poly3-7
6347	poly3-7
6347	poly3-7
6347	poly3-7
6347	poly3-7
6347	poly3-7
6347	poly3-7
6347	poly3-7
6347	poly3-7
6347	poly3-7
6347	poly3-7
6347	poly3-7
6347	poly3-7
6347	poly3-7
6347	poly3-7
6347	poly3-7
6347	poly3-7
6347	poly3-7
6347	poly3-7
6347	poly3-7
6347	poly3-7
6347	poly3-7
6347	poly3-7
6347	poly3-7
6347	poly3-7
6347	poly3-7
6347	poly3-7
6347	poly3-7
6347	poly3-7
6347	poly3-7
6348	poly3-7
6348	poly3-7
6348	poly3-7
6348	poly3-7
6348	poly3-7
6348	poly3-7
6348	poly3-7
6348	poly3-7
6348	poly3-7
6348	poly3-7
6348	poly3-7
6348	poly3-7
6348	poly3-7
6348	poly3-7
6348	poly3-7
6348	poly3-7
6348	poly3-7
6348	poly3-7
6348	poly3-7
6348	poly3-7
6348	poly3-7
6348	poly3-7
6348	poly3-7
6348	poly3-7
6348	poly3-7
6348	poly3-7
6348	poly3-7
6348	poly3-7
6348	poly3-7
6348	poly3-7
6348	poly3-7
6348	poly3-7
6348	poly3-7
6348	poly3-7
6348	poly3-7
6348	poly3-7
6348	poly3-7
6348	poly3-7
6348	poly3-7
6348	poly3-7
6348	poly3-7
6348	poly3-7
6348	poly3-7
6348	poly3-7
6348	poly3-7
6348	poly3-7
6348	poly3-7
6348	poly3-7
6348	poly3-7
6348	poly3-7
6348	poly3-7
6348	poly3-7
6349	poly3-7
6349	poly3-7
6349	poly3-7
6349	poly3-7
6349	poly3-7
6349	poly3-7
6349	poly3-7
6349	poly3-7
6349	poly3-7
6349	poly3-7
6349	poly3-7
6349	poly3-7
6349	poly3-7
6349	poly3-7
6349	poly3-7
6349	poly3-7
6349	poly3-7
6349	poly3-7
6349	poly3-7
6349	poly3-7
6349	poly3-7
6349	poly3-7
6349	poly3-7
6349	poly3-7
6349	poly3-7
6349	poly3-7
6349	poly3-7
6349	poly3-7
6349	poly3-7
6349	poly3-7
6349	poly3-7
6349	poly3-7
6349	poly3-7
6349	poly3-7
6349	poly3-7
6349	poly3-7
6349	poly3-7
6349	poly3-7
6349	poly3-7
6349	poly3-7
6349	poly3-7
6349	poly3-7
6349	poly3-7
6349	poly3-7
6349	poly3-7
6349	poly3-7
6349	poly3-7
6349	poly3-7
6349	poly3-7
6349	poly3-7
6349	poly3-7
6349	poly3-7
6350	poly3-7
6350	poly3-7
6350	poly3-7
6350	poly3-7
6350	poly3-7
6350	poly3-7
6350	poly3-7
6350	poly3-7
6350	poly3-7
6350	poly3-7
6350	poly3-7
6350	poly3-7
6350	poly3-7
6350	poly3-7
6350	poly3-7
6350	poly3-7
6350	poly3-7
6350	poly3-7
6350	poly3-7
6350	poly3-7
6350	poly3-7
6350	poly3-7
6350	poly3-7
6350	poly3-7
6350	poly3-7
6350	poly3-7
6350	poly3-7
6350	poly3-7
6350	poly3-7
6350	poly3-7
6350	poly3-7
6350	poly3-7
6350	poly3-7
6350	poly3-7
6350	poly3-7
6350	poly3-7
6350	poly3-7
6350	poly3-7
6350	poly3-7
6350	poly3-7
6350	poly3-7
6350	poly3-7
6350	poly3-7
6350	poly3-7
6350	poly3-7
6350	poly3-7
6350	poly3-7
6350	poly3-7
6350	poly3-7
6350	poly3-7
6350	poly3-7
6350	poly3-7
6351	poly3-7
6351	poly3-7
6351	poly3-7
6351	poly3-7
6351	poly3-7
6351	poly3-7
6351	poly3-7
6351	poly3-7
6351	poly3-7
6351	poly3-7
6351	poly3-7
6351	poly3-7
6351	poly3-7
6351	poly3-7
6351	poly3-7
6351	poly3-7
6351	poly3-7
6351	poly3-7
6351	poly3-7
6351	poly3-7
6351	poly3-7
6351	poly3-7
6351	poly3-7
6351	poly3-7
6351	poly3-7
6351	poly3-7
6351	poly3-7
6351	poly3-7
6351	poly3-7
6351	poly3-7
6351	poly3-7
6351	poly3-7
6351	poly3-7
6351	poly3-7
6351	poly3-7
6351	poly3-7
6351	poly3-7
6351	poly3-7
6351	poly3-7
6351	poly3-7
6351	poly3-7
6351	poly3-7
6351	poly3-7
6351	poly3-7
6351	poly3-7
6351	poly3-7
6351	poly3-7
6351	poly3-7
6351	poly3-7
6351	poly3-7
6351	poly3-7
6351	poly3-7
6352	poly3-7
6352	poly3-7
6352	poly3-7
6352	poly3-7
6352	poly3-7
6352	poly3-7
6352	poly3-7
6352	poly3-7
6352	poly3-7
6352	poly3-7
6352	poly3-7
6352	poly3-7
6352	poly3-7
6352	poly3-7
6352	poly3-7
6352	poly3-7
6352	poly3-7
6352	poly3-7
6352	poly3-7
6352	poly3-7
6352	poly3-7
6352	poly3-7
6352	poly3-7
6352	poly3-7
6352	poly3-7
6352	poly3-7
6352	poly3-7
6352	poly3-7
6352	poly3-7
6352	poly3-7
6352	poly3-7
6352	poly3-7
6352	poly3-7
6352	poly3-7
6352	poly3-7
6352	poly3-7
6352	poly3-7
6352	poly3-7
6352	poly3-7
6352	poly3-7
6352	poly3-7
6352	poly3-7
6352	poly3-7
6352	poly3-7
6352	poly3-7
6352	poly3-7
6352	poly3-7
6352	poly3-7
6352	poly3-7
6352	poly3-7
6352	poly3-7
6352	poly3-7
6353	poly3-7
6353	poly3-7
6353	poly3-7
6353	poly3-7
6353	poly3-7
6353	poly3-7
6353	poly3-7
6353	poly3-7
6353	poly3-7
6353	poly3-7
6353	poly3-7
6353	poly3-7
6353	poly3-7
6353	poly3-7
6353	poly3-7
6353	poly3-7
6353	poly3-7
6353	poly3-7
6353	poly3-7
6353	poly3-7
6353	poly3-7
6353	poly3-7
6353	poly3-7
6353	poly3-7
6353	poly3-7
6353	poly3-7
6353	poly3-7
6353	poly3-7
6353	poly3-7
6353	poly3-7
6353	poly3-7
6353	poly3-7
6353	poly3-7
6353	poly3-7
6353	poly3-7
6353	poly3-7
6353	poly3-7
6353	poly3-7
6353	poly3-7
6353	poly3-7
6353	poly3-7
6353	poly3-7
6353	poly3-7
6353	poly3-7
6353	poly3-7
6353	poly3-7
6353	poly3-7
6353	poly3-7
6353	poly3-7
6353	poly3-7
6353	poly3-7
6353	poly3-7
6354	poly3-7
6354	poly3-7
6354	poly3-7
6354	poly3-7
6354	poly3-7
6354	poly3-7
6354	poly3-7
6354	poly3-7
6354	poly3-7
6354	poly3-7
6354	poly3-7
6354	poly3-7
6354	poly3-7
6354	poly3-7
6354	poly3-7
6354	poly3-7
6354	poly3-7
6354	poly3-7
6354	poly3-7
6354	poly3-7
6354	poly3-7
6354	poly3-7
6354	poly3-7
6354	poly3-7
6354	poly3-7
6354	poly3-7
6354	poly3-7
6354	poly3-7
6354	poly3-7
6354	poly3-7
6354	poly3-7
6354	poly3-7
6354	poly3-7
6354	poly3-7
6354	poly3-7
6354	poly3-7
6354	poly3-7
6354	poly3-7
6354	poly3-7
6354	poly3-7
6354	poly3-7
6354	poly3-7
6354	poly3-7
6354	poly3-7
6354	poly3-7
6354	poly3-7
6354	poly3-7
6354	poly3-7
6354	poly3-7
6354	poly3-7
6354	poly3-7
6354	poly3-7
6355	poly3-7
6355	poly3-7
6355	poly3-7
6355	poly3-7
6355	poly3-7
6355	poly3-7
6355	poly3-7
6355	poly3-7
6355	poly3-7
6355	poly3-7
6355	poly3-7
6355	poly3-7
6355	poly3-7
6355	poly3-7
6355	poly3-7
6355	poly3-7
6355	poly3-7
6355	poly3-7
6355	poly3-7
6355	poly3-7
6355	poly3-7
6355	poly3-7
6355	poly3-7
6355	poly3-7
6355	poly3-7
6355	poly3-7
6355	poly3-7
6355	poly3-7
6355	poly3-7
6355	poly3-7
6355	poly3-7
6355	poly3-7
6355	poly3-7
6355	poly3-7
6355	poly3-7
6355	poly3-7
6355	poly3-7
6355	poly3-7
6355	poly3-7
6355	poly3-7
6355	poly3-7
6355	poly3-7
6355	poly3-7
6355	poly3-7
6355	poly3-7
6355	poly3-7
6355	poly3-7
6355	poly3-7
6355	poly3-7
6355	poly3-7
6355	poly3-7
6355	poly3-7
6355	poly3-7
6356	poly3-7
6356	poly3-7
6356	poly3-7
6356	poly3-7
6356	poly3-7
6356	poly3-7
6356	poly3-7
6356	poly3-7
6356	poly3-7
6356	poly3-7
6356	poly3-7
6356	poly3-7
6356	poly3-7
6356	poly3-7
6356	poly3-7
6356	poly3-7
6356	poly3-7
6356	poly3-7
6356	poly3-7
6356	poly3-7
6356	poly3-7
6356	poly3-7
6356	poly3-7
6356	poly3-7
6356	poly3-7
6356	poly3-7
6356	poly3-7
6356	poly3-7
6356	poly3-7
6356	poly3-7
6356	poly3-7
6356	poly3-7
6356	poly3-7
6356	poly3-7
6356	poly3-7
6356	poly3-7
6356	poly3-7
6356	poly3-7
6356	poly3-7
6356	poly3-7
6356	poly3-7
6356	poly3-7
6356	poly3-7
6356	poly3-7
6356	poly3-7
6356	poly3-7
6356	poly3-7
6356	poly3-7
6356	poly3-7
6356	poly3-7
6356	poly3-7
6356	poly3-7
6356	poly3-7
6357	poly3-7
6357	poly3-7
6357	poly3-7
6357	poly3-7
6357	poly3-7
6357	poly3-7
6357	poly3-7
6357	poly3-7
6357	poly3-7
6357	poly3-7
6357	poly3-7
6357	poly3-7
6357	poly3-7
6357	poly3-7
6357	poly3-7
6357	poly3-7
6357	poly3-7
6357	poly3-7
6357	poly3-7
6357	poly3-7
6357	poly3-7
6357	poly3-7
6357	poly3-7
6357	poly3-7
6357	poly3-7
6357	poly3-7
6357	poly3-7
6357	poly3-7
6357	poly3-7
6357	poly3-7
6357	poly3-7
6357	poly3-7
6357	poly3-7
6357	poly3-7
6357	poly3-7
6357	poly3-7
6357	poly3-7
6357	poly3-7
6357	poly3-7
6357	poly3-7
6357	poly3-7
6357	poly3-7
6357	poly3-7
6357	poly3-7
6357	poly3-7
6357	poly3-7
6357	poly3-7
6357	poly3-7
6357	poly3-7
6357	poly3-7
6357	poly3-7
6357	poly3-7
6357	poly3-7
6358	poly3-7
6358	poly3-7
6358	poly3-7
6358	poly3-7
6358	poly3-7
6358	poly3-7
6358	poly3-7
6358	poly3-7
6358	poly3-7
6358	poly3-7
6358	poly3-7
6358	poly3-7
6358	poly3-7
6358	poly3-7
6358	poly3-7
6358	poly3-7
6358	poly3-7
6358	poly3-7
6358	poly3-7
6358	poly3-7
6358	poly3-7
6358	poly3-7
6358	poly3-7
6358	poly3-7
6358	poly3-7
6358	poly3-7
6358	poly3-7
6358	poly3-7
6358	poly3-7
6358	poly3-7
6358	poly3-7
6358	poly3-7
6358	poly3-7
6358	poly3-7
6358	poly3-7
6358	poly3-7
6358	poly3-7
6358	poly3-7
6358	poly3-7
6358	poly3-7
6358	poly3-7
6358	poly3-7
6358	poly3-7
6358	poly3-7
6358	poly3-7
6358	poly3-7
6358	poly3-7
6358	poly3-7
6358	poly3-7
6358	poly3-7
6358	poly3-7
6358	poly3-7
6358	poly3-7
6359	poly3-7
6359	poly3-7
6359	poly3-7
6359	poly3-7
6359	poly3-7
6359	poly3-7
6359	poly3-7
6359	poly3-7
6359	poly3-7
6359	poly3-7
6359	poly3-7
6359	poly3-7
6359	poly3-7
6359	poly3-7
6359	poly3-7
6359	poly3-7
6359	poly3-7
6359	poly3-7
6359	poly3-7
6359	poly3-7
6359	poly3-7
6359	poly3-7
6359	poly3-7
6359	poly3-7
6359	poly3-7
6359	poly3-7
6359	poly3-7
6359	poly3-7
6359	poly3-7
6359	poly3-7
6359	poly3-7
6359	poly3-7
6359	poly3-7
6359	poly3-7
6359	poly3-7
6359	poly3-7
6359	poly3-7
6359	poly3-7
6359	poly3-7
6359	poly3-7
6359	poly3-7
6359	poly3-7
6359	poly3-7
6359	poly3-7
6359	poly3-7
6359	poly3-7
6359	poly3-7
6359	poly3-7
6359	poly3-7
6359	poly3-7
6359	poly3-7
6359	poly3-7
6359	poly3-7
6360	poly3-7
6360	poly3-7
6360	poly3-7
6360	poly3-7
6360	poly3-7
6360	poly3-7
6360	poly3-7
6360	poly3-7
6360	poly3-7
6360	poly3-7
6360	poly3-7
6360	poly3-7
6360	poly3-7
6360	poly3-7
6360	poly3-7
6360	poly3-7
6360	poly3-7
6360	poly3-7
6360	poly3-7
6360	poly3-7
6360	poly3-7
6360	poly3-7
6360	poly3-7
6360	poly3-7
6360	poly3-7
6360	poly3-7
6360	poly3-7
6360	poly3-7
6360	poly3-7
6360	poly3-7
6360	poly3-7
6360	poly3-7
6360	poly3-7
6360	poly3-7
6360	poly3-7
6360	poly3-7
6360	poly3-7
6360	poly3-7
6360	poly3-7
6360	poly3-7
6360	poly3-7
6360	poly3-7
6360	poly3-7
6360	poly3-7
6360	poly3-7
6360	poly3-7
6360	poly3-7
6360	poly3-7
6360	poly3-7
6360	poly3-7
6360	poly3-7
6360	poly3-7
6360	poly3-7
6361	poly3-7
6361	poly3-7
6361	poly3-7
6361	poly3-7
6361	poly3-7
6361	poly3-7
6361	poly3-7
6361	poly3-7
6361	poly3-7
6361	poly3-7
6361	poly3-7
6361	poly3-7
6361	poly3-7
6361	poly3-7
6361	poly3-7
6361	poly3-7
6361	poly3-7
6361	poly3-7
6361	poly3-7
6361	poly3-7
6361	poly3-7
6361	poly3-7
6361	poly3-7
6361	poly3-7
6361	poly3-7
6361	poly3-7
6361	poly3-7
6361	poly3-7
6361	poly3-7
6361	poly3-7
6361	poly3-7
6361	poly3-7
6361	poly3-7
6361	poly3-7
6361	poly3-7
6361	poly3-7
6361	poly3-7
6361	poly3-7
6361	poly3-7
6361	poly3-7
6361	poly3-7
6361	poly3-7
6361	poly3-7
6361	poly3-7
6361	poly3-7
6361	poly3-7
6361	poly3-7
6361	poly3-7
6361	poly3-7
6361	poly3-7
6361	poly3-7
6361	poly3-7
6361	poly3-7
6362	poly3-7
6362	poly3-7
6362	poly3-7
6362	poly3-7
6362	poly3-7
6362	poly3-7
6362	poly3-7
6362	poly3-7
6362	poly3-7
6362	poly3-7
6362	poly3-7
6362	poly3-7
6362	poly3-7
6362	poly3-7
6362	poly3-7
6362	poly3-7
6362	poly3-7
6362	poly3-7
6362	poly3-7
6362	poly3-7
6362	poly3-7
6362	poly3-7
6362	poly3-7
6362	poly3-7
6362	poly3-7
6362	poly3-7
6362	poly3-7
6362	poly3-7
6362	poly3-7
6362	poly3-7
6362	poly3-7
6362	poly3-7
6362	poly3-7
6362	poly3-7
6362	poly3-7
6362	poly3-7
6362	poly3-7
6362	poly3-7
6362	poly3-7
6362	poly3-7
6362	poly3-7
6362	poly3-7
6362	poly3-7
6362	poly3-7
6362	poly3-7
6362	poly3-7
6362	poly3-7
6362	poly3-7
6362	poly3-7
6362	poly3-7
6362	poly3-7
6362	poly3-7
6362	poly3-7
6363	poly3-7
6363	poly3-7
6363	poly3-7
6363	poly3-7
6363	poly3-7
6363	poly3-7
6363	poly3-7
6363	poly3-7
6363	poly3-7
6363	poly3-7
6363	poly3-7
6363	poly3-7
6363	poly3-7
6363	poly3-7
6363	poly3-7
6363	poly3-7
6363	poly3-7
6363	poly3-7
6363	poly3-7
6363	poly3-7
6363	poly3-7
6363	poly3-7
6363	poly3-7
6363	poly3-7
6363	poly3-7
6363	poly3-7
6363	poly3-7
6363	poly3-7
6363	poly3-7
6363	poly3-7
6363	poly3-7
6363	poly3-7
6363	poly3-7
6363	poly3-7
6363	poly3-7
6363	poly3-7
6363	poly3-7
6363	poly3-7
6363	poly3-7
6363	poly3-7
6363	poly3-7
6363	poly3-7
6363	poly3-7
6363	poly3-7
6363	poly3-7
6363	poly3-7
6363	poly3-7
6363	poly3-7
6363	poly3-7
6363	poly3-7
6363	poly3-7
6363	poly3-7
6363	poly3-7
6364	poly3-7
6364	poly3-7
6364	poly3-7
6364	poly3-7
6364	poly3-7
6364	poly3-7
6364	poly3-7
6364	poly3-7
6364	poly3-7
6364	poly3-7
6364	poly3-7
6364	poly3-7
6364	poly3-7
6364	poly3-7
6364	poly3-7
6364	poly3-7
6364	poly3-7
6364	poly3-7
6364	poly3-7
6364	poly3-7
6364	poly3-7
6364	poly3-7
6364	poly3-7
6364	poly3-7
6364	poly3-7
6364	poly3-7
6364	poly3-7
6364	poly3-7
6364	poly3-7
6364	poly3-7
6364	poly3-7
6364	poly3-7
6364	poly3-7
6364	poly3-7
6364	poly3-7
6364	poly3-7
6364	poly3-7
6364	poly3-7
6364	poly3-7
6364	poly3-7
6364	poly3-7
6364	poly3-7
6364	poly3-7
6364	poly3-7
6364	poly3-7
6364	poly3-7
6364	poly3-7
6364	poly3-7
6364	poly3-7
6364	poly3-7
6364	poly3-7
6364	poly3-7
6364	poly3-7
6365	poly3-7
6365	poly3-7
6365	poly3-7
6365	poly3-7
6365	poly3-7
6365	poly3-7
6365	poly3-7
6365	poly3-7
6365	poly3-7
6365	poly3-7
6365	poly3-7
6365	poly3-7
6365	poly3-7
6365	poly3-7
6365	poly3-7
6365	poly3-7
6365	poly3-7
6365	poly3-7
6365	poly3-7
6365	poly3-7
6365	poly3-7
6365	poly3-7
6365	poly3-7
6365	poly3-7
6365	poly3-7
6365	poly3-7
6365	poly3-7
6365	poly3-7
6365	poly3-7
6365	poly3-7
6365	poly3-7
6365	poly3-7
6365	poly3-7
6365	poly3-7
6365	poly3-7
6365	poly3-7
6365	poly3-7
6365	poly3-7
6365	poly3-7
6365	poly3-7
6365	poly3-7
6365	poly3-7
6365	poly3-7
6365	poly3-7
6365	poly3-7
6365	poly3-7
6365	poly3-7
6365	poly3-7
6365	poly3-7
6365	poly3-7
6365	poly3-7
6365	poly3-7
6366	poly3-7
6366	poly3-7
6366	poly3-7
6366	poly3-7
6366	poly3-7
6366	poly3-7
6366	poly3-7
6366	poly3-7
6366	poly3-7
6366	poly3-7
6366	poly3-7
6366	poly3-7
6366	poly3-7
6366	poly3-7
6366	poly3-7
6366	poly3-7
6366	poly3-7
6366	poly3-7
6366	poly3-7
6366	poly3-7
6366	poly3-7
6366	poly3-7
6366	poly3-7
6366	poly3-7
6366	poly3-7
6366	poly3-7
6366	poly3-7
6366	poly3-7
6366	poly3-7
6366	poly3-7
6366	poly3-7
6366	poly3-7
6366	poly3-7
6366	poly3-7
6366	poly3-7
6366	poly3-7
6366	poly3-7
6366	poly3-7
6366	poly3-7
6366	poly3-7
6366	poly3-7
6366	poly3-7
6366	poly3-7
6366	poly3-7
6366	poly3-7
6366	poly3-7
6366	poly3-7
6366	poly3-7
6366	poly3-7
6366	poly3-7
6366	poly3-7
6366	poly3-7
6367	poly3-7
6367	poly3-7
6367	poly3-7
6367	poly3-7
6367	poly3-7
6367	poly3-7
6367	poly3-7
6367	poly3-7
6367	poly3-7
6367	poly3-7
6367	poly3-7
6367	poly3-7
6367	poly3-7
6367	poly3-7
6367	poly3-7
6367	poly3-7
6367	poly3-7
6367	poly3-7
6367	poly3-7
6367	poly3-7
6367	poly3-7
6367	poly3-7
6367	poly3-7
6367	poly3-7
6367	poly3-7
6367	poly3-7
6367	poly3-7
6367	poly3-7
6367	poly3-7
6367	poly3-7
6367	poly3-7
6367	poly3-7
6367	poly3-7
6367	poly3-7
6367	poly3-7
6367	poly3-7
6367	poly3-7
6367	poly3-7
6367	poly3-7
6367	poly3-7
6367	poly3-7
6367	poly3-7
6367	poly3-7
6367	poly3-7
6367	poly3-7
6367	poly3-7
6367	poly3-7
6367	poly3-7
6367	poly3-7
6367	poly3-7
6367	poly3-7
6367	poly3-7
6368	poly3-7
6368	poly3-7
6368	poly3-7
6368	poly3-7
6368	poly3-7
6368	poly3-7
6368	poly3-7
6368	poly3-7
6368	poly3-7
6368	poly3-7
6368	poly3-7
6368	poly3-7
6368	poly3-7
6368	poly3-7
6368	poly3-7
6368	poly3-7
6368	poly3-7
6368	poly3-7
6368	poly3-7
6368	poly3-7
6368	poly3-7
6368	poly3-7
6368	poly3-7
6368	poly3-7
6368	poly3-7
6368	poly3-7
6368	poly3-7
6368	poly3-7
6368	poly3-7
6368	poly3-7
6368	poly3-7
6368	poly3-7
6368	poly3-7
6368	poly3-7
6368	poly3-7
6368	poly3-7
6368	poly3-7
6368	poly3-7
6368	poly3-7
6368	poly3-7
6368	poly3-7
6368	poly3-7
6368	poly3-7
6368	poly3-7
6368	poly3-7
6368	poly3-7
6368	poly3-7
6368	poly3-7
6368	poly3-7
6368	poly3-7
6368	poly3-7
6368	poly3-7
6369	poly3-7
6369	poly3-7
6369	poly3-7
6369	poly3-7
6369	poly3-7
6369	poly3-7
6369	poly3-7
6369	poly3-7
6369	poly3-7
6369	poly3-7
6369	poly3-7
6369	poly3-7
6369	poly3-7
6369	poly3-7
6369	poly3-7
6369	poly3-7
6369	poly3-7
6369	poly3-7
6369	poly3-7
6369	poly3-7
6369	poly3-7
6369	poly3-7
6369	poly3-7
6369	poly3-7
6369	poly3-7
6369	poly3-7
6369	poly3-7
6369	poly3-7
6369	poly3-7
6369	poly3-7
6369	poly3-7
6369	poly3-7
6369	poly3-7
6369	poly3-7
6369	poly3-7
6369	poly3-7
6369	poly3-7
6369	poly3-7
6369	poly3-7
6369	poly3-7
6369	poly3-7
6369	poly3-7
6369	poly3-7
6369	poly3-7
6369	poly3-7
6369	poly3-7
6369	poly3-7
6369	poly3-7
6369	poly3-7
6369	poly3-7
6369	poly3-7
6369	poly3-7
6370	poly3-7
6370	poly3-7
6370	poly3-7
6370	poly3-7
6370	poly3-7
6370	poly3-7
6370	poly3-7
6370	poly3-7
6370	poly3-7
6370	poly3-7
6370	poly3-7
6370	poly3-7
6370	poly3-7
6370	poly3-7
6370	poly3-7
6370	poly3-7
6370	poly3-7
6370	poly3-7
6370	poly3-7
6370	poly3-7
6370	poly3-7
6370	poly3-7
6370	poly3-7
6370	poly3-7
6370	poly3-7
6370	poly3-7
6370	poly3-7
6370	poly3-7
6370	poly3-7
6370	poly3-7
6370	poly3-7
6370	poly3-7
6370	poly3-7
6370	poly3-7
6370	poly3-7
6370	poly3-7
6370	poly3-7
6370	poly3-7
6370	poly3-7
6370	poly3-7
6370	poly3-7
6370	poly3-7
6370	poly3-7
6370	poly3-7
6370	poly3-7
6370	poly3-7
6370	poly3-7
6370	poly3-7
6370	poly3-7
6370	poly3-7
6370	poly3-7
6370	poly3-7
6371	poly3-7
6371	poly3-7
6371	poly3-7
6371	poly3-7
6371	poly3-7
6371	poly3-7
6371	poly3-7
6371	poly3-7
6371	poly3-7
6371	poly3-7
6371	poly3-7
6371	poly3-7
6371	poly3-7
6371	poly3-7
6371	poly3-7
6371	poly3-7
6371	poly3-7
6371	poly3-7
6371	poly3-7
6371	poly3-7
6371	poly3-7
6371	poly3-7
6371	poly3-7
6371	poly3-7
6371	poly3-7
6371	poly3-7
6371	poly3-7
6371	poly3-7
6371	poly3-7
6371	poly3-7
6371	poly3-7
6371	poly3-7
6371	poly3-7
6371	poly3-7
6371	poly3-7
6371	poly3-7
6371	poly3-7
6371	poly3-7
6371	poly3-7
6371	poly3-7
6371	poly3-7
6371	poly3-7
6371	poly3-7
6371	poly3-7
6371	poly3-7
6371	poly3-7
6371	poly3-7
6371	poly3-7
6371	poly3-7
6371	poly3-7
6371	poly3-7
6371	poly3-7
6372	poly3-7
6372	poly3-7
6372	poly3-7
6372	poly3-7
6372	poly3-7
6372	poly3-7
6372	poly3-7
6372	poly3-7
6372	poly3-7
6372	poly3-7
6372	poly3-7
6372	poly3-7
6372	poly3-7
6372	poly3-7
6372	poly3-7
6372	poly3-7
6372	poly3-7
6372	poly3-7
6372	poly3-7
6372	poly3-7
6372	poly3-7
6372	poly3-7
6372	poly3-7
6372	poly3-7
6372	poly3-7
6372	poly3-7
6372	poly3-7
6372	poly3-7
6372	poly3-7
6372	poly3-7
6372	poly3-7
6372	poly3-7
6372	poly3-7
6372	poly3-7
6372	poly3-7
6372	poly3-7
6372	poly3-7
6372	poly3-7
6372	poly3-7
6372	poly3-7
6372	poly3-7
6372	poly3-7
6372	poly3-7
6372	poly3-7
6372	poly3-7
6372	poly3-7
6372	poly3-7
6372	poly3-7
6372	poly3-7
6372	poly3-7
6372	poly3-7
6372	poly3-7
6373	poly3-7
6373	poly3-7
6373	poly3-7
6373	poly3-7
6373	poly3-7
6373	poly3-7
6373	poly3-7
6373	poly3-7
6373	poly3-7
6373	poly3-7
6373	poly3-7
6373	poly3-7
6373	poly3-7
6373	poly3-7
6373	poly3-7
6373	poly3-7
6373	poly3-7
6373	poly3-7
6373	poly3-7
6373	poly3-7
6373	poly3-7
6373	poly3-7
6373	poly3-7
6373	poly3-7
6373	poly3-7
6373	poly3-7
6373	poly3-7
6373	poly3-7
6373	poly3-7
6373	poly3-7
6373	poly3-7
6373	poly3-7
6373	poly3-7
6373	poly3-7
6373	poly3-7
6373	poly3-7
6373	poly3-7
6373	poly3-7
6373	poly3-7
6373	poly3-7
6373	poly3-7
6373	poly3-7
6373	poly3-7
6373	poly3-7
6373	poly3-7
6373	poly3-7
6373	poly3-7
6373	poly3-7
6373	poly3-7
6373	poly3-7
6373	poly3-7
6373	poly3-7
6374	poly3-7
6374	poly3-7
6374	poly3-7
6374	poly3-7
6374	poly3-7
6374	poly3-7
6374	poly3-7
6374	poly3-7
6374	poly3-7
6374	poly3-7
6374	poly3-7
6374	poly3-7
6374	poly3-7
6374	poly3-7
6374	poly3-7
6374	poly3-7
6374	poly3-7
6374	poly3-7
6374	poly3-7
6374	poly3-7
6374	poly3-7
6374	poly3-7
6374	poly3-7
6374	poly3-7
6374	poly3-7
6374	poly3-7
6374	poly3-7
6374	poly3-7
6374	poly3-7
6374	poly3-7
6374	poly3-7
6374	poly3-7
6374	poly3-7
6374	poly3-7
6374	poly3-7
6374	poly3-7
6374	poly3-7
6374	poly3-7
6374	poly3-7
6374	poly3-7
6374	poly3-7
6374	poly3-7
6374	poly3-7
6374	poly3-7
6374	poly3-7
6374	poly3-7
6374	poly3-7
6374	poly3-7
6374	poly3-7
6374	poly3-7
6374	poly3-7
6374	poly3-7
6375	poly3-7
6375	poly3-7
6375	poly3-7
6375	poly3-7
6375	poly3-7
6375	poly3-7
6375	poly3-7
6375	poly3-7
6375	poly3-7
6375	poly3-7
6375	poly3-7
6375	poly3-7
6375	poly3-7
6375	poly3-7
6375	poly3-7
6375	poly3-7
6375	poly3-7
6375	poly3-7
6375	poly3-7
6375	poly3-7
6375	poly3-7
6375	poly3-7
6375	poly3-7
6375	poly3-7
6375	poly3-7
6375	poly3-7
6375	poly3-7
6375	poly3-7
6375	poly3-7
6375	poly3-7
6375	poly3-7
6375	poly3-7
6375	poly3-7
6375	poly3-7
6375	poly3-7
6375	poly3-7
6375	poly3-7
6375	poly3-7
6375	poly3-7
6375	poly3-7
6375	poly3-7
6375	poly3-7
6375	poly3-7
6375	poly3-7
6375	poly3-7
6375	poly3-7
6375	poly3-7
6375	poly3-7
6375	poly3-7
6375	poly3-7
6375	poly3-7
6375	poly3-7
6376	poly3-7
6376	poly3-7
6376	poly3-7
6376	poly3-7
6376	poly3-7
6376	poly3-7
6376	poly3-7
6376	poly3-7
6376	poly3-7
6376	poly3-7
6376	poly3-7
6376	poly3-7
6376	poly3-7
6376	poly3-7
6376	poly3-7
6376	poly3-7
6376	poly3-7
6376	poly3-7
6376	poly3-7
6376	poly3-7
6376	poly3-7
6376	poly3-7
6376	poly3-7
6376	poly3-7
6376	poly3-7
6376	poly3-7
6376	poly3-7
6376	poly3-7
6376	poly3-7
6376	poly3-7
6376	poly3-7
6376	poly3-7
6376	poly3-7
6376	poly3-7
6376	poly3-7
6376	poly3-7
6376	poly3-7
6376	poly3-7
6376	poly3-7
6376	poly3-7
6376	poly3-7
6376	poly3-7
6376	poly3-7
6376	poly3-7
6376	poly3-7
6376	poly3-7
6376	poly3-7
6376	poly3-7
6376	poly3-7
6376	poly3-7
6376	poly3-7
6376	poly3-7
6377	poly3-7
6377	poly3-7
6377	poly3-7
6377	poly3-7
6377	poly3-7
6377	poly3-7
6377	poly3-7
6377	poly3-7
6377	poly3-7
6377	poly3-7
6377	poly3-7
6377	poly3-7
6377	poly3-7
6377	poly3-7
6377	poly3-7
6377	poly3-7
6377	poly3-7
6377	poly3-7
6377	poly3-7
6377	poly3-7
6377	poly3-7
6377	poly3-7
6377	poly3-7
6377	poly3-7
6377	poly3-7
6377	poly3-7
6377	poly3-7
6377	poly3-7
6377	poly3-7
6377	poly3-7
6377	poly3-7
6377	poly3-7
6377	poly3-7
6377	poly3-7
6377	poly3-7
6377	poly3-7
6377	poly3-7
6377	poly3-7
6377	poly3-7
6377	poly3-7
6377	poly3-7
6377	poly3-7
6377	poly3-7
6377	poly3-7
6377	poly3-7
6377	poly3-7
6377	poly3-7
6377	poly3-7
6377	poly3-7
6377	poly3-7
6377	poly3-7
6377	poly3-7
6378	poly3-7
6378	poly3-7
6378	poly3-7
6378	poly3-7
6378	poly3-7
6378	poly3-7
6378	poly3-7
6378	poly3-7
6378	poly3-7
6378	poly3-7
6378	poly3-7
6378	poly3-7
6378	poly3-7
6378	poly3-7
6378	poly3-7
6378	poly3-7
6378	poly3-7
6378	poly3-7
6378	poly3-7
6378	poly3-7
6378	poly3-7
6378	poly3-7
6378	poly3-7
6378	poly3-7
6378	poly3-7
6378	poly3-7
6378	poly3-7
6378	poly3-7
6378	poly3-7
6378	poly3-7
6378	poly3-7
6378	poly3-7
6378	poly3-7
6378	poly3-7
6378	poly3-7
6378	poly3-7
6378	poly3-7
6378	poly3-7
6378	poly3-7
6378	poly3-7
6378	poly3-7
6378	poly3-7
6378	poly3-7
6378	poly3-7
6378	poly3-7
6378	poly3-7
6378	poly3-7
6378	poly3-7
6378	poly3-7
6378	poly3-7
6378	poly3-7
6378	poly3-7
6379	poly3-7
6379	poly3-7
6379	poly3-7
6379	poly3-7
6379	poly3-7
6379	poly3-7
6379	poly3-7
6379	poly3-7
6379	poly3-7
6379	poly3-7
6379	poly3-7
6379	poly3-7
6379	poly3-7
6379	poly3-7
6379	poly3-7
6379	poly3-7
6379	poly3-7
6379	poly3-7
6379	poly3-7
6379	poly3-7
6379	poly3-7
6379	poly3-7
6379	poly3-7
6379	poly3-7
6379	poly3-7
6379	poly3-7
6379	poly3-7
6379	poly3-7
6379	poly3-7
6379	poly3-7
6379	poly3-7
6379	poly3-7
6379	poly3-7
6379	poly3-7
6379	poly3-7
6379	poly3-7
6379	poly3-7
6379	poly3-7
6379	poly3-7
6379	poly3-7
6379	poly3-7
6379	poly3-7
6379	poly3-7
6379	poly3-7
6379	poly3-7
6379	poly3-7
6379	poly3-7
6379	poly3-7
6379	poly3-7
6379	poly3-7
6379	poly3-7
6379	poly3-7
6380	poly3-7
6380	poly3-7
6380	poly3-7
6380	poly3-7
6380	poly3-7
6380	poly3-7
6380	poly3-7
6380	poly3-7
6380	poly3-7
6380	poly3-7
6380	poly3-7
6380	poly3-7
6380	poly3-7
6380	poly3-7
6380	poly3-7
6380	poly3-7
6380	poly3-7
6380	poly3-7
6380	poly3-7
6380	poly3-7
6380	poly3-7
6380	poly3-7
6380	poly3-7
6380	poly3-7
6380	poly3-7
6380	poly3-7
6380	poly3-7
6380	poly3-7
6380	poly3-7
6380	poly3-7
6380	poly3-7
6380	poly3-7
6380	poly3-7
6380	poly3-7
6380	poly3-7
6380	poly3-7
6380	poly3-7
6380	poly3-7
6380	poly3-7
6380	poly3-7
6380	poly3-7
6380	poly3-7
6380	poly3-7
6380	poly3-7
6380	poly3-7
6380	poly3-7
6380	poly3-7
6380	poly3-7
6380	poly3-7
6380	poly3-7
6380	poly3-7
6380	poly3-7
6381	poly3-7
6381	poly3-7
6381	poly3-7
6381	poly3-7
6381	poly3-7
6381	poly3-7
6381	poly3-7
6381	poly3-7
6381	poly3-7
6381	poly3-7
6381	poly3-7
6381	poly3-7
6381	poly3-7
6381	poly3-7
6381	poly3-7
6381	poly3-7
6381	poly3-7
6381	poly3-7
6381	poly3-7
6381	poly3-7
6381	poly3-7
6381	poly3-7
6381	poly3-7
6381	poly3-7
6381	poly3-7
6381	poly3-7
6381	poly3-7
6381	poly3-7
6381	poly3-7
6381	poly3-7
6381	poly3-7
6381	poly3-7
6381	poly3-7
6381	poly3-7
6381	poly3-7
6381	poly3-7
6381	poly3-7
6381	poly3-7
6381	poly3-7
6381	poly3-7
6381	poly3-7
6381	poly3-7
6381	poly3-7
6381	poly3-7
6381	poly3-7
6381	poly3-7
6381	poly3-7
6381	poly3-7
6381	poly3-7
6381	poly3-7
6381	poly3-7
6381	poly3-7
6382	poly3-7
6382	poly3-7
6382	poly3-7
6382	poly3-7
6382	poly3-7
6382	poly3-7
6382	poly3-7
6382	poly3-7
6382	poly3-7
6382	poly3-7
6382	poly3-7
6382	poly3-7
6382	poly3-7
6382	poly3-7
6382	poly3-7
6382	poly3-7
6382	poly3-7
6382	poly3-7
6382	poly3-7
6382	poly3-7
6382	poly3-7
6382	poly3-7
6382	poly3-7
6382	poly3-7
6382	poly3-7
6382	poly3-7
6382	poly3-7
6382	poly3-7
6382	poly3-7
6382	poly3-7
6382	poly3-7
6382	poly3-7
6382	poly3-7
6382	poly3-7
6382	poly3-7
6382	poly3-7
6382	poly3-7
6382	poly3-7
6382	poly3-7
6382	poly3-7
6382	poly3-7
6382	poly3-7
6382	poly3-7
6382	poly3-7
6382	poly3-7
6382	poly3-7
6382	poly3-7
6382	poly3-7
6382	poly3-7
6382	poly3-7
6382	poly3-7
6382	poly3-7
6383	poly3-7
6383	poly3-7
6383	poly3-7
6383	poly3-7
6383	poly3-7
6383	poly3-7
6383	poly3-7
6383	poly3-7
6383	poly3-7
6383	poly3-7
6383	poly3-7
6383	poly3-7
6383	poly3-7
6383	poly3-7
6383	poly3-7
6383	poly3-7
6383	poly3-7
6383	poly3-7
6383	poly3-7
6383	poly3-7
6383	poly3-7
6383	poly3-7
6383	poly3-7
6383	poly3-7
6383	poly3-7
6383	poly3-7
6383	poly3-7
6383	poly3-7
6383	poly3-7
6383	poly3-7
6383	poly3-7
6383	poly3-7
6383	poly3-7
6383	poly3-7
6383	poly3-7
6383	poly3-7
6383	poly3-7
6383	poly3-7
6383	poly3-7
6383	poly3-7
6383	poly3-7
6383	poly3-7
6383	poly3-7
6383	poly3-7
6383	poly3-7
6383	poly3-7
6383	poly3-7
6383	poly3-7
6383	poly3-7
6383	poly3-7
6383	poly3-7
6383	poly3-7
6384	poly3-7
6384	poly3-7
6384	poly3-7
6384	poly3-7
6384	poly3-7
6384	poly3-7
6384	poly3-7
6384	poly3-7
6384	poly3-7
6384	poly3-7
6384	poly3-7
6384	poly3-7
6384	poly3-7
6384	poly3-7
6384	poly3-7
6384	poly3-7
6384	poly3-7
6384	poly3-7
6384	poly3-7
6384	poly3-7
6384	poly3-7
6384	poly3-7
6384	poly3-7
6384	poly3-7
6384	poly3-7
6384	poly3-7
6384	poly3-7
6384	poly3-7
6384	poly3-7
6384	poly3-7
6384	poly3-7
6384	poly3-7
6384	poly3-7
6384	poly3-7
6384	poly3-7
6384	poly3-7
6384	poly3-7
6384	poly3-7
6384	poly3-7
6384	poly3-7
6384	poly3-7
6384	poly3-7
6384	poly3-7
6384	poly3-7
6384	poly3-7
6384	poly3-7
6384	poly3-7
6384	poly3-7
6384	poly3-7
6384	poly3-7
6384	poly3-7
6384	poly3-7
6385	poly3-7
6385	poly3-7
6385	poly3-7
6385	poly3-7
6385	poly3-7
6385	poly3-7
6385	poly3-7
6385	poly3-7
6385	poly3-7
6385	poly3-7
6385	poly3-7
6385	poly3-7
6385	poly3-7
6385	poly3-7
6385	poly3-7
6385	poly3-7
6385	poly3-7
6385	poly3-7
6385	poly3-7
6385	poly3-7
6385	poly3-7
6385	poly3-7
6385	poly3-7
6385	poly3-7
6385	poly3-7
6385	poly3-7
6385	poly3-7
6385	poly3-7
6385	poly3-7
6385	poly3-7
6385	poly3-7
6385	poly3-7
6385	poly3-7
6385	poly3-7
6385	poly3-7
6385	poly3-7
6385	poly3-7
6385	poly3-7
6385	poly3-7
6385	poly3-7
6385	poly3-7
6385	poly3-7
6385	poly3-7
6385	poly3-7
6385	poly3-7
6385	poly3-7
6385	poly3-7
6385	poly3-7
6385	poly3-7
6385	poly3-7
6385	poly3-7
6385	poly3-7
6386	poly3-7
6386	poly3-7
6386	poly3-7
6386	poly3-7
6386	poly3-7
6386	poly3-7
6386	poly3-7
6386	poly3-7
6386	poly3-7
6386	poly3-7
6386	poly3-7
6386	poly3-7
6386	poly3-7
6386	poly3-7
6386	poly3-7
6386	poly3-7
6386	poly3-7
6386	poly3-7
6386	poly3-7
6386	poly3-7
6386	poly3-7
6386	poly3-7
6386	poly3-7
6386	poly3-7
6386	poly3-7
6386	poly3-7
6386	poly3-7
6386	poly3-7
6386	poly3-7
6386	poly3-7
6386	poly3-7
6386	poly3-7
6386	poly3-7
6386	poly3-7
6386	poly3-7
6386	poly3-7
6386	poly3-7
6386	poly3-7
6386	poly3-7
6386	poly3-7
6386	poly3-7
6386	poly3-7
6386	poly3-7
6386	poly3-7
6386	poly3-7
6386	poly3-7
6386	poly3-7
6386	poly3-7
6386	poly3-7
6386	poly3-7
6386	poly3-7
6386	poly3-7
6387	poly3-7
6387	poly3-7
6387	poly3-7
6387	poly3-7
6387	poly3-7
6387	poly3-7
6387	poly3-7
6387	poly3-7
6387	poly3-7
6387	poly3-7
6387	poly3-7
6387	poly3-7
6387	poly3-7
6387	poly3-7
6387	poly3-7
6387	poly3-7
6387	poly3-7
6387	poly3-7
6387	poly3-7
6387	poly3-7
6387	poly3-7
6387	poly3-7
6387	poly3-7
6387	poly3-7
6387	poly3-7
6387	poly3-7
6387	poly3-7
6387	poly3-7
6387	poly3-7
6387	poly3-7
6387	poly3-7
6387	poly3-7
6387	poly3-7
6387	poly3-7
6387	poly3-7
6387	poly3-7
6387	poly3-7
6387	poly3-7
6387	poly3-7
6387	poly3-7
6387	poly3-7
6387	poly3-7
6387	poly3-7
6387	poly3-7
6387	poly3-7
6387	poly3-7
6387	poly3-7
6387	poly3-7
6387	poly3-7
6387	poly3-7
6387	poly3-7
6388	poly3-7
6388	poly3-7
6388	poly3-7
6388	poly3-7
6388	poly3-7
6388	poly3-7
6388	poly3-7
6388	poly3-7
6388	poly3-7
6388	poly3-7
6388	poly3-7
6388	poly3-7
6388	poly3-7
6388	poly3-7
6388	poly3-7
6388	poly3-7
6388	poly3-7
6388	poly3-7
6388	poly3-7
6388	poly3-7
6388	poly3-7
6388	poly3-7
6388	poly3-7
6388	poly3-7
6388	poly3-7
6388	poly3-7
6388	poly3-7
6388	poly3-7
6388	poly3-7
6388	poly3-7
6388	poly3-7
6388	poly3-7
6388	poly3-7
6388	poly3-7
6388	poly3-7
6388	poly3-7
6388	poly3-7
6388	poly3-7
6388	poly3-7
6388	poly3-7
6388	poly3-7
6388	poly3-7
6388	poly3-7
6388	poly3-7
6388	poly3-7
6388	poly3-7
6388	poly3-7
6388	poly3-7
6388	poly3-7
6388	poly3-7
6388	poly3-7
6389	poly3-7
6389	poly3-7
6389	poly3-7
6389	poly3-7
6389	poly3-7
6389	poly3-7
6389	poly3-7
6389	poly3-7
6389	poly3-7
6389	poly3-7
6389	poly3-7
6389	poly3-7
6389	poly3-7
6389	poly3-7
6389	poly3-7
6389	poly3-7
6389	poly3-7
6389	poly3-7
6389	poly3-7
6389	poly3-7
6389	poly3-7
6389	poly3-7
6389	poly3-7
6389	poly3-7
6389	poly3-7
6389	poly3-7
6389	poly3-7
6389	poly3-7
6389	poly3-7
6389	poly3-7
6389	poly3-7
6389	poly3-7
6389	poly3-7
6389	poly3-7
6389	poly3-7
6389	poly3-7
6389	poly3-7
6389	poly3-7
6389	poly3-7
6389	poly3-7
6389	poly3-7
6389	poly3-7
6389	poly3-7
6389	poly3-7
6389	poly3-7
6389	poly3-7
6389	poly3-7
6389	poly3-7
6389	poly3-7
6389	poly3-7
6389	poly3-7
6390	poly3-7
6390	poly3-7
6390	poly3-7
6390	poly3-7
6390	poly3-7
6390	poly3-7
6390	poly3-7
6390	poly3-7
6390	poly3-7
6390	poly3-7
6390	poly3-7
6390	poly3-7
6390	poly3-7
6390	poly3-7
6390	poly3-7
6390	poly3-7
6390	poly3-7
6390	poly3-7
6390	poly3-7
6390	poly3-7
6390	poly3-7
6390	poly3-7
6390	poly3-7
6390	poly3-7
6390	poly3-7
6390	poly3-7
6390	poly3-7
6390	poly3-7
6390	poly3-7
6390	poly3-7
6390	poly3-7
6390	poly3-7
6390	poly3-7
6390	poly3-7
6390	poly3-7
6390	poly3-7
6390	poly3-7
6390	poly3-7
6390	poly3-7
6390	poly3-7
6390	poly3-7
6390	poly3-7
6390	poly3-7
6390	poly3-7
6390	poly3-7
6390	poly3-7
6390	poly3-7
6390	poly3-7
6390	poly3-7
6390	poly3-7
6390	poly3-7
6391	poly3-7
6391	poly3-7
6391	poly3-7
6391	poly3-7
6391	poly3-7
6391	poly3-7
6391	poly3-7
6391	poly3-7
6391	poly3-7
6391	poly3-7
6391	poly3-7
6391	poly3-7
6391	poly3-7
6391	poly3-7
6391	poly3-7
6391	poly3-7
6391	poly3-7
6391	poly3-7
6391	poly3-7
6391	poly3-7
6391	poly3-7
6391	poly3-7
6391	poly3-7
6391	poly3-7
6391	poly3-7
6391	poly3-7
6391	poly3-7
6391	poly3-7
6391	poly3-7
6391	poly3-7
6391	poly3-7
6391	poly3-7
6391	poly3-7
6391	poly3-7
6391	poly3-7
6391	poly3-7
6391	poly3-7
6391	poly3-7
6391	poly3-7
6391	poly3-7
6391	poly3-7
6391	poly3-7
6391	poly3-7
6391	poly3-7
6391	poly3-7
6391	poly3-7
6391	poly3-7
6391	poly3-7
6391	poly3-7
6391	poly3-7
6391	poly3-7
6392	poly3-7
6392	poly3-7
6392	poly3-7
6392	poly3-7
6392	poly3-7
6392	poly3-7
6392	poly3-7
6392	poly3-7
6392	poly3-7
6392	poly3-7
6392	poly3-7
6392	poly3-7
6392	poly3-7
6392	poly3-7
6392	poly3-7
6392	poly3-7
6392	poly3-7
6392	poly3-7
6392	poly3-7
6392	poly3-7
6392	poly3-7
6392	poly3-7
6392	poly3-7
6392	poly3-7
6392	poly3-7
6392	poly3-7
6392	poly3-7
6392	poly3-7
6392	poly3-7
6392	poly3-7
6392	poly3-7
6392	poly3-7
6392	poly3-7
6392	poly3-7
6392	poly3-7
6392	poly3-7
6392	poly3-7
6392	poly3-7
6392	poly3-7
6392	poly3-7
6392	poly3-7
6392	poly3-7
6392	poly3-7
6392	poly3-7
6392	poly3-7
6392	poly3-7
6392	poly3-7
6392	poly3-7
6392	poly3-7
6392	poly3-7
6392	poly3-7
6393	poly3-7
6393	poly3-7
6393	poly3-7
6393	poly3-7
6393	poly3-7
6393	poly3-7
6393	poly3-7
6393	poly3-7
6393	poly3-7
6393	poly3-7
6393	poly3-7
6393	poly3-7
6393	poly3-7
6393	poly3-7
6393	poly3-7
6393	poly3-7
6393	poly3-7
6393	poly3-7
6393	poly3-7
6393	poly3-7
6393	poly3-7
6393	poly3-7
6393	poly3-7
6393	poly3-7
6393	poly3-7
6393	poly3-7
6393	poly3-7
6393	poly3-7
6393	poly3-7
6393	poly3-7
6393	poly3-7
6393	poly3-7
6393	poly3-7
6393	poly3-7
6393	poly3-7
6393	poly3-7
6393	poly3-7
6393	poly3-7
6393	poly3-7
6393	poly3-7
6393	poly3-7
6393	poly3-7
6393	poly3-7
6393	poly3-7
6393	poly3-7
6393	poly3-7
6393	poly3-7
6393	poly3-7
6393	poly3-7
6393	poly3-7
6393	poly3-7
6394	poly3-7
6394	poly3-7
6394	poly3-7
6394	poly3-7
6394	poly3-7
6394	poly3-7
6394	poly3-7
6394	poly3-7
6394	poly3-7
6394	poly3-7
6394	poly3-7
6394	poly3-7
6394	poly3-7
6394	poly3-7
6394	poly3-7
6394	poly3-7
6394	poly3-7
6394	poly3-7
6394	poly3-7
6394	poly3-7
6394	poly3-7
6394	poly3-7
6394	poly3-7
6394	poly3-7
6394	poly3-7
6394	poly3-7
6394	poly3-7
6394	poly3-7
6394	poly3-7
6394	poly3-7
6394	poly3-7
6394	poly3-7
6394	poly3-7
6394	poly3-7
6394	poly3-7
6394	poly3-7
6394	poly3-7
6394	poly3-7
6394	poly3-7
6394	poly3-7
6394	poly3-7
6394	poly3-7
6394	poly3-7
6394	poly3-7
6394	poly3-7
6394	poly3-7
6394	poly3-7
6394	poly3-7
6394	poly3-7
6394	poly3-7
6394	poly3-7
6395	poly3-7
6395	poly3-7
6395	poly3-7
6395	poly3-7
6395	poly3-7
6395	poly3-7
6395	poly3-7
6395	poly3-7
6395	poly3-7
6395	poly3-7
6395	poly3-7
6395	poly3-7
6395	poly3-7
6395	poly3-7
6395	poly3-7
6395	poly3-7
6395	poly3-7
6395	poly3-7
6395	poly3-7
6395	poly3-7
6395	poly3-7
6395	poly3-7
6395	poly3-7
6395	poly3-7
6395	poly3-7
6395	poly3-7
6395	poly3-7
6395	poly3-7
6395	poly3-7
6395	poly3-7
6395	poly3-7
6395	poly3-7
6395	poly3-7
6395	poly3-7
6395	poly3-7
6395	poly3-7
6395	poly3-7
6395	poly3-7
6395	poly3-7
6395	poly3-7
6395	poly3-7
6395	poly3-7
6395	poly3-7
6395	poly3-7
6395	poly3-7
6395	poly3-7
6395	poly3-7
6395	poly3-7
6395	poly3-7
6395	poly3-7
6395	poly3-7
6396	poly3-7
6396	poly3-7
6396	poly3-7
6396	poly3-7
6396	poly3-7
6396	poly3-7
6396	poly3-7
6396	poly3-7
6396	poly3-7
6396	poly3-7
6396	poly3-7
6396	poly3-7
6396	poly3-7
6396	poly3-7
6396	poly3-7
6396	poly3-7
6396	poly3-7
6396	poly3-7
6396	poly3-7
6396	poly3-7
6396	poly3-7
6396	poly3-7
6396	poly3-7
6396	poly3-7
6396	poly3-7
6396	poly3-7
6396	poly3-7
6396	poly3-7
6396	poly3-7
6396	poly3-7
6396	poly3-7
6396	poly3-7
6396	poly3-7
6396	poly3-7
6396	poly3-7
6396	poly3-7
6396	poly3-7
6396	poly3-7
6396	poly3-7
6396	poly3-7
6396	poly3-7
6396	poly3-7
6396	poly3-7
6396	poly3-7
6396	poly3-7
6396	poly3-7
6396	poly3-7
6396	poly3-7
6396	poly3-7
6396	poly3-7
6396	poly3-7
6397	poly3-7
6397	poly3-7
6397	poly3-7
6397	poly3-7
6397	poly3-7
6397	poly3-7
6397	poly3-7
6397	poly3-7
6397	poly3-7
6397	poly3-7
6397	poly3-7
6397	poly3-7
6397	poly3-7
6397	poly3-7
6397	poly3-7
6397	poly3-7
6397	poly3-7
6397	poly3-7
6397	poly3-7
6397	poly3-7
6397	poly3-7
6397	poly3-7
6397	poly3-7
6397	poly3-7
6397	poly3-7
6397	poly3-7
6397	poly3-7
6397	poly3-7
6397	poly3-7
6397	poly3-7
6397	poly3-7
6397	poly3-7
6397	poly3-7
6397	poly3-7
6397	poly3-7
6397	poly3-7
6397	poly3-7
6397	poly3-7
6397	poly3-7
6397	poly3-7
6397	poly3-7
6397	poly3-7
6397	poly3-7
6397	poly3-7
6397	poly3-7
6397	poly3-7
6397	poly3-7
6397	poly3-7
6397	poly3-7
6397	poly3-7
6397	poly3-7
6398	poly3-7
6398	poly3-7
6398	poly3-7
6398	poly3-7
6398	poly3-7
6398	poly3-7
6398	poly3-7
6398	poly3-7
6398	poly3-7
6398	poly3-7
6398	poly3-7
6398	poly3-7
6398	poly3-7
6398	poly3-7
6398	poly3-7
6398	poly3-7
6398	poly3-7
6398	poly3-7
6398	poly3-7
6398	poly3-7
6398	poly3-7
6398	poly3-7
6398	poly3-7
6398	poly3-7
6398	poly3-7
6398	poly3-7
6398	poly3-7
6398	poly3-7
6398	poly3-7
6398	poly3-7
6398	poly3-7
6398	poly3-7
6398	poly3-7
6398	poly3-7
6398	poly3-7
6398	poly3-7
6398	poly3-7
6398	poly3-7
6398	poly3-7
6398	poly3-7
6398	poly3-7
6398	poly3-7
6398	poly3-7
6398	poly3-7
6398	poly3-7
6398	poly3-7
6398	poly3-7
6398	poly3-7
6398	poly3-7
6398	poly3-7
6398	poly3-7
6399	poly3-7
6399	poly3-7
6399	poly3-7
6399	poly3-7
6399	poly3-7
6399	poly3-7
6399	poly3-7
6399	poly3-7
6399	poly3-7
6399	poly3-7
6399	poly3-7
6399	poly3-7
6399	poly3-7
6399	poly3-7
6399	poly3-7
6399	poly3-7
6399	poly3-7
6399	poly3-7
6399	poly3-7
6399	poly3-7
6399	poly3-7
6399	poly3-7
6399	poly3-7
6399	poly3-7
6399	poly3-7
6399	poly3-7
6399	poly3-7
6399	poly3-7
6399	poly3-7
6399	poly3-7
6399	poly3-7
6399	poly3-7
6399	poly3-7
6399	poly3-7
6399	poly3-7
6399	poly3-7
6399	poly3-7
6399	poly3-7
6399	poly3-7
6399	poly3-7
6399	poly3-7
6399	poly3-7
6399	poly3-7
6399	poly3-7
6399	poly3-7
6399	poly3-7
6399	poly3-7
6399	poly3-7
6399	poly3-7
6399	poly3-7
6399	poly3-7
6400	poly3-7
6400	poly3-7
6400	poly3-7
6400	poly3-7
6400	poly3-7
6400	poly3-7
6400	poly3-7
6400	poly3-7
6400	poly3-7
6400	poly3-7
6400	poly3-7
6400	poly3-7
6400	poly3-7
6400	poly3-7
6400	poly3-7
6400	poly3-7
6400	poly3-7
6400	poly3-7
6400	poly3-7
6400	poly3-7
6400	poly3-7
6400	poly3-7
6400	poly3-7
6400	poly3-7
6400	poly3-7
6400	poly3-7
6400	poly3-7
6400	poly3-7
6400	poly3-7
6400	poly3-7
6400	poly3-7
6400	poly3-7
6400	poly3-7
6400	poly3-7
6400	poly3-7
6400	poly3-7
6400	poly3-7
6400	poly3-7
6400	poly3-7
6400	poly3-7
6400	poly3-7
6400	poly3-7
6400	poly3-7
6400	poly3-7
6400	poly3-7
6400	poly3-7
6400	poly3-7
6400	poly3-7
6400	poly3-7
6400	poly3-7
6400	poly3-7
6401	poly3-7
6401	poly3-7
6401	poly3-7
6401	poly3-7
6401	poly3-7
6401	poly3-7
6401	poly3-7
6401	poly3-7
6401	poly3-7
6401	poly3-7
6401	poly3-7
6401	poly3-7
6401	poly3-7
6401	poly3-7
6401	poly3-7
6401	poly3-7
6401	poly3-7
6401	poly3-7
6401	poly3-7
6401	poly3-7
6401	poly3-7
6401	poly3-7
6401	poly3-7
6401	poly3-7
6401	poly3-7
6401	poly3-7
6401	poly3-7
6401	poly3-7
6401	poly3-7
6401	poly3-7
6401	poly3-7
6401	poly3-7
6401	poly3-7
6401	poly3-7
6401	poly3-7
6401	poly3-7
6401	poly3-7
6401	poly3-7
6401	poly3-7
6401	poly3-7
6401	poly3-7
6401	poly3-7
6401	poly3-7
6401	poly3-7
6401	poly3-7
6401	poly3-7
6401	poly3-7
6401	poly3-7
6401	poly3-7
6401	poly3-7
6401	poly3-7
6402	poly3-7
6402	poly3-7
6402	poly3-7
6402	poly3-7
6402	poly3-7
6402	poly3-7
6402	poly3-7
6402	poly3-7
6402	poly3-7
6402	poly3-7
6402	poly3-7
6402	poly3-7
6402	poly3-7
6402	poly3-7
6402	poly3-7
6402	poly3-7
6402	poly3-7
6402	poly3-7
6402	poly3-7
6402	poly3-7
6402	poly3-7
6402	poly3-7
6402	poly3-7
6402	poly3-7
6402	poly3-7
6402	poly3-7
6402	poly3-7
6402	poly3-7
6402	poly3-7
6402	poly3-7
6402	poly3-7
6402	poly3-7
6402	poly3-7
6402	poly3-7
6402	poly3-7
6402	poly3-7
6402	poly3-7
6402	poly3-7
6402	poly3-7
6402	poly3-7
6402	poly3-7
6402	poly3-7
6402	poly3-7
6402	poly3-7
6402	poly3-7
6402	poly3-7
6402	poly3-7
6402	poly3-7
6402	poly3-7
6402	poly3-7
6402	poly3-7
6403	poly3-7
6403	poly3-7
6403	poly3-7
6403	poly3-7
6403	poly3-7
6403	poly3-7
6403	poly3-7
6403	poly3-7
6403	poly3-7
6403	poly3-7
6403	poly3-7
6403	poly3-7
6403	poly3-7
6403	poly3-7
6403	poly3-7
6403	poly3-7
6403	poly3-7
6403	poly3-7
6403	poly3-7
6403	poly3-7
6403	poly3-7
6403	poly3-7
6403	poly3-7
6403	poly3-7
6403	poly3-7
6403	poly3-7
6403	poly3-7
6403	poly3-7
6403	poly3-7
6403	poly3-7
6403	poly3-7
6403	poly3-7
6403	poly3-7
6403	poly3-7
6403	poly3-7
6403	poly3-7
6403	poly3-7
6403	poly3-7
6403	poly3-7
6403	poly3-7
6403	poly3-7
6403	poly3-7
6403	poly3-7
6403	poly3-7
6403	poly3-7
6403	poly3-7
6403	poly3-7
6403	poly3-7
6403	poly3-7
6403	poly3-7
6403	poly3-7
6404	poly3-7
6404	poly3-7
6404	poly3-7
6404	poly3-7
6404	poly3-7
6404	poly3-7
6404	poly3-7
6404	poly3-7
6404	poly3-7
6404	poly3-7
6404	poly3-7
6404	poly3-7
6404	poly3-7
6404	poly3-7
6404	poly3-7
6404	poly3-7
6404	poly3-7
6404	poly3-7
6404	poly3-7
6404	poly3-7
6404	poly3-7
6404	poly3-7
6404	poly3-7
6404	poly3-7
6404	poly3-7
6404	poly3-7
6404	poly3-7
6404	poly3-7
6404	poly3-7
6404	poly3-7
6404	poly3-7
6404	poly3-7
6404	poly3-7
6404	poly3-7
6404	poly3-7
6404	poly3-7
6404	poly3-7
6404	poly3-7
6404	poly3-7
6404	poly3-7
6404	poly3-7
6404	poly3-7
6404	poly3-7
6404	poly3-7
6404	poly3-7
6404	poly3-7
6404	poly3-7
6404	poly3-7
6404	poly3-7
6404	poly3-7
6404	poly3-7
6405	poly3-7
6405	poly3-7
6405	poly3-7
6405	poly3-7
6405	poly3-7
6405	poly3-7
6405	poly3-7
6405	poly3-7
6405	poly3-7
6405	poly3-7
6405	poly3-7
6405	poly3-7
6405	poly3-7
6405	poly3-7
6405	poly3-7
6405	poly3-7
6405	poly3-7
6405	poly3-7
6405	poly3-7
6405	poly3-7
6405	poly3-7
6405	poly3-7
6405	poly3-7
6405	poly3-7
6405	poly3-7
6405	poly3-7
6405	poly3-7
6405	poly3-7
6405	poly3-7
6405	poly3-7
6405	poly3-7
6405	poly3-7
6405	poly3-7
6405	poly3-7
6405	poly3-7
6405	poly3-7
6405	poly3-7
6405	poly3-7
6405	poly3-7
6405	poly3-7
6405	poly3-7
6405	poly3-7
6405	poly3-7
6405	poly3-7
6405	poly3-7
6405	poly3-7
6405	poly3-7
6405	poly3-7
6405	poly3-7
6405	poly3-7
6405	poly3-7
6406	poly3-7
6406	poly3-7
6406	poly3-7
6406	poly3-7
6406	poly3-7
6406	poly3-7
6406	poly3-7
6406	poly3-7
6406	poly3-7
6406	poly3-7
6406	poly3-7
6406	poly3-7
6406	poly3-7
6406	poly3-7
6406	poly3-7
6406	poly3-7
6406	poly3-7
6406	poly3-7
6406	poly3-7
6406	poly3-7
6406	poly3-7
6406	poly3-7
6406	poly3-7
6406	poly3-7
6406	poly3-7
6406	poly3-7
6406	poly3-7
6406	poly3-7
6406	poly3-7
6406	poly3-7
6406	poly3-7
6406	poly3-7
6406	poly3-7
6406	poly3-7
6406	poly3-7
6406	poly3-7
6406	poly3-7
6406	poly3-7
6406	poly3-7
6406	poly3-7
6406	poly3-7
6406	poly3-7
6406	poly3-7
6406	poly3-7
6406	poly3-7
6406	poly3-7
6406	poly3-7
6406	poly3-7
6406	poly3-7
6406	poly3-7
6406	poly3-7
6407	poly3-7
6407	poly3-7
6407	poly3-7
6407	poly3-7
6407	poly3-7
6407	poly3-7
6407	poly3-7
6407	poly3-7
6407	poly3-7
6407	poly3-7
6407	poly3-7
6407	poly3-7
6407	poly3-7
6407	poly3-7
6407	poly3-7
6407	poly3-7
6407	poly3-7
6407	poly3-7
6407	poly3-7
6407	poly3-7
6407	poly3-7
6407	poly3-7
6407	poly3-7
6407	poly3-7
6407	poly3-7
6407	poly3-7
6407	poly3-7
6407	poly3-7
6407	poly3-7
6407	poly3-7
6407	poly3-7
6407	poly3-7
6407	poly3-7
6407	poly3-7
6407	poly3-7
6407	poly3-7
6407	poly3-7
6407	poly3-7
6407	poly3-7
6407	poly3-7
6407	poly3-7
6407	poly3-7
6407	poly3-7
6407	poly3-7
6407	poly3-7
6407	poly3-7
6407	poly3-7
6407	poly3-7
6407	poly3-7
6407	poly3-7
6407	poly3-7
6408	poly3-7
6408	poly3-7
6408	poly3-7
6408	poly3-7
6408	poly3-7
6408	poly3-7
6408	poly3-7
6408	poly3-7
6408	poly3-7
6408	poly3-7
6408	poly3-7
6408	poly3-7
6408	poly3-7
6408	poly3-7
6408	poly3-7
6408	poly3-7
6408	poly3-7
6408	poly3-7
6408	poly3-7
6408	poly3-7
6408	poly3-7
6408	poly3-7
6408	poly3-7
6408	poly3-7
6408	poly3-7
6408	poly3-7
6408	poly3-7
6408	poly3-7
6408	poly3-7
6408	poly3-7
6408	poly3-7
6408	poly3-7
6408	poly3-7
6408	poly3-7
6408	poly3-7
6408	poly3-7
6408	poly3-7
6408	poly3-7
6408	poly3-7
6408	poly3-7
6408	poly3-7
6408	poly3-7
6408	poly3-7
6408	poly3-7
6408	poly3-7
6408	poly3-7
6408	poly3-7
6408	poly3-7
6408	poly3-7
6408	poly3-7
6408	poly3-7
6409	poly3-7
6409	poly3-7
6409	poly3-7
6409	poly3-7
6409	poly3-7
6409	poly3-7
6409	poly3-7
6409	poly3-7
6409	poly3-7
6409	poly3-7
6409	poly3-7
6409	poly3-7
6409	poly3-7
6409	poly3-7
6409	poly3-7
6409	poly3-7
6409	poly3-7
6409	poly3-7
6409	poly3-7
6409	poly3-7
6409	poly3-7
6409	poly3-7
6409	poly3-7
6409	poly3-7
6409	poly3-7
6409	poly3-7
6409	poly3-7
6409	poly3-7
6409	poly3-7
6409	poly3-7
6409	poly3-7
6409	poly3-7
6409	poly3-7
6409	poly3-7
6409	poly3-7
6409	poly3-7
6409	poly3-7
6409	poly3-7
6409	poly3-7
6409	poly3-7
6409	poly3-7
6409	poly3-7
6409	poly3-7
6409	poly3-7
6409	poly3-7
6409	poly3-7
6409	poly3-7
6409	poly3-7
6409	poly3-7
6409	poly3-7
6409	poly3-7
6410	poly3-7
6410	poly3-7
6410	poly3-7
6410	poly3-7
6410	poly3-7
6410	poly3-7
6410	poly3-7
6410	poly3-7
6410	poly3-7
6410	poly3-7
6410	poly3-7
6410	poly3-7
6410	poly3-7
6410	poly3-7
6410	poly3-7
6410	poly3-7
6410	poly3-7
6410	poly3-7
6410	poly3-7
6410	poly3-7
6410	poly3-7
6410	poly3-7
6410	poly3-7
6410	poly3-7
6410	poly3-7
6410	poly3-7
6410	poly3-7
6410	poly3-7
6410	poly3-7
6410	poly3-7
6410	poly3-7
6410	poly3-7
6410	poly3-7
6410	poly3-7
6410	poly3-7
6410	poly3-7
6410	poly3-7
6410	poly3-7
6410	poly3-7
6410	poly3-7
6410	poly3-7
6410	poly3-7
6410	poly3-7
6410	poly3-7
6410	poly3-7
6410	poly3-7
6410	poly3-7
6410	poly3-7
6410	poly3-7
6410	poly3-7
6410	poly3-7
6411	poly3-7
6411	poly3-7
6411	poly3-7
6411	poly3-7
6411	poly3-7
6411	poly3-7
6411	poly3-7
6411	poly3-7
6411	poly3-7
6411	poly3-7
6411	poly3-7
6411	poly3-7
6411	poly3-7
6411	poly3-7
6411	poly3-7
6411	poly3-7
6411	poly3-7
6411	poly3-7
6411	poly3-7
6411	poly3-7
6411	poly3-7
6411	poly3-7
6411	poly3-7
6411	poly3-7
6411	poly3-7
6411	poly3-7
6411	poly3-7
6411	poly3-7
6411	poly3-7
6411	poly3-7
6411	poly3-7
6411	poly3-7
6411	poly3-7
6411	poly3-7
6411	poly3-7
6411	poly3-7
6411	poly3-7
6411	poly3-7
6411	poly3-7
6411	poly3-7
6411	poly3-7
6411	poly3-7
6411	poly3-7
6411	poly3-7
6411	poly3-7
6411	poly3-7
6411	poly3-7
6411	poly3-7
6411	poly3-7
6411	poly3-7
6411	poly3-7
6412	poly3-7
6412	poly3-7
6412	poly3-7
6412	poly3-7
6412	poly3-7
6412	poly3-7
6412	poly3-7
6412	poly3-7
6412	poly3-7
6412	poly3-7
6412	poly3-7
6412	poly3-7
6412	poly3-7
6412	poly3-7
6412	poly3-7
6412	poly3-7
6412	poly3-7
6412	poly3-7
6412	poly3-7
6412	poly3-7
6412	poly3-7
6412	poly3-7
6412	poly3-7
6412	poly3-7
6412	poly3-7
6412	poly3-7
6412	poly3-7
6412	poly3-7
6412	poly3-7
6412	poly3-7
6412	poly3-7
6412	poly3-7
6412	poly3-7
6412	poly3-7
6412	poly3-7
6412	poly3-7
6412	poly3-7
6412	poly3-7
6412	poly3-7
6412	poly3-7
6412	poly3-7
6412	poly3-7
6412	poly3-7
6412	poly3-7
6412	poly3-7
6412	poly3-7
6412	poly3-7
6412	poly3-7
6412	poly3-7
6412	poly3-7
6412	poly3-7
6413	poly3-7
6413	poly3-7
6413	poly3-7
6413	poly3-7
6413	poly3-7
6413	poly3-7
6413	poly3-7
6413	poly3-7
6413	poly3-7
6413	poly3-7
6413	poly3-7
6413	poly3-7
6413	poly3-7
6413	poly3-7
6413	poly3-7
6413	poly3-7
6413	poly3-7
6413	poly3-7
6413	poly3-7
6413	poly3-7
6413	poly3-7
6413	poly3-7
6413	poly3-7
6413	poly3-7
6413	poly3-7
6413	poly3-7
6413	poly3-7
6413	poly3-7
6413	poly3-7
6413	poly3-7
6413	poly3-7
6413	poly3-7
6413	poly3-7
6413	poly3-7
6413	poly3-7
6413	poly3-7
6413	poly3-7
6413	poly3-7
6413	poly3-7
6413	poly3-7
6413	poly3-7
6413	poly3-7
6413	poly3-7
6413	poly3-7
6413	poly3-7
6413	poly3-7
6413	poly3-7
6413	poly3-7
6413	poly3-7
6413	poly3-7
6413	poly3-7
6414	poly3-7
6414	poly3-7
6414	poly3-7
6414	poly3-7
6414	poly3-7
6414	poly3-7
6414	poly3-7
6414	poly3-7
6414	poly3-7
6414	poly3-7
6414	poly3-7
6414	poly3-7
6414	poly3-7
6414	poly3-7
6414	poly3-7
6414	poly3-7
6414	poly3-7
6414	poly3-7
6414	poly3-7
6414	poly3-7
6414	poly3-7
6414	poly3-7
6414	poly3-7
6414	poly3-7
6414	poly3-7
6414	poly3-7
6414	poly3-7
6414	poly3-7
6414	poly3-7
6414	poly3-7
6414	poly3-7
6414	poly3-7
6414	poly3-7
6414	poly3-7
6414	poly3-7
6414	poly3-7
6414	poly3-7
6414	poly3-7
6414	poly3-7
6414	poly3-7
6414	poly3-7
6414	poly3-7
6414	poly3-7
6414	poly3-7
6414	poly3-7
6414	poly3-7
6414	poly3-7
6414	poly3-7
6414	poly3-7
6414	poly3-7
6414	poly3-7
6415	poly3-7
6415	poly3-7
6415	poly3-7
6415	poly3-7
6415	poly3-7
6415	poly3-7
6415	poly3-7
6415	poly3-7
6415	poly3-7
6415	poly3-7
6415	poly3-7
6415	poly3-7
6415	poly3-7
6415	poly3-7
6415	poly3-7
6415	poly3-7
6415	poly3-7
6415	poly3-7
6415	poly3-7
6415	poly3-7
6415	poly3-7
6415	poly3-7
6415	poly3-7
6415	poly3-7
6415	poly3-7
6415	poly3-7
6415	poly3-7
6415	poly3-7
6415	poly3-7
6415	poly3-7
6415	poly3-7
6415	poly3-7
6415	poly3-7
6415	poly3-7
6415	poly3-7
6415	poly3-7
6415	poly3-7
6415	poly3-7
6415	poly3-7
6415	poly3-7
6415	poly3-7
6415	poly3-7
6415	poly3-7
6415	poly3-7
6415	poly3-7
6415	poly3-7
6415	poly3-7
6415	poly3-7
6415	poly3-7
6415	poly3-7
6415	poly3-7
6416	poly3-7
6416	poly3-7
6416	poly3-7
6416	poly3-7
6416	poly3-7
6416	poly3-7
6416	poly3-7
6416	poly3-7
6416	poly3-7
6416	poly3-7
6416	poly3-7
6416	poly3-7
6416	poly3-7
6416	poly3-7
6416	poly3-7
6416	poly3-7
6416	poly3-7
6416	poly3-7
6416	poly3-7
6416	poly3-7
6416	poly3-7
6416	poly3-7
6416	poly3-7
6416	poly3-7
6416	poly3-7
6416	poly3-7
6416	poly3-7
6416	poly3-7
6416	poly3-7
6416	poly3-7
6416	poly3-7
6416	poly3-7
6416	poly3-7
6416	poly3-7
6416	poly3-7
6416	poly3-7
6416	poly3-7
6416	poly3-7
6416	poly3-7
6416	poly3-7
6416	poly3-7
6416	poly3-7
6416	poly3-7
6416	poly3-7
6416	poly3-7
6416	poly3-7
6416	poly3-7
6416	poly3-7
6416	poly3-7
6416	poly3-7
6416	poly3-7
6417	poly3-7
6417	poly3-7
6417	poly3-7
6417	poly3-7
6417	poly3-7
6417	poly3-7
6417	poly3-7
6417	poly3-7
6417	poly3-7
6417	poly3-7
6417	poly3-7
6417	poly3-7
6417	poly3-7
6417	poly3-7
6417	poly3-7
6417	poly3-7
6417	poly3-7
6417	poly3-7
6417	poly3-7
6417	poly3-7
6417	poly3-7
6417	poly3-7
6417	poly3-7
6417	poly3-7
6417	poly3-7
6417	poly3-7
6417	poly3-7
6417	poly3-7
6417	poly3-7
6417	poly3-7
6417	poly3-7
6417	poly3-7
6417	poly3-7
6417	poly3-7
6417	poly3-7
6417	poly3-7
6417	poly3-7
6417	poly3-7
6417	poly3-7
6417	poly3-7
6417	poly3-7
6417	poly3-7
6417	poly3-7
6417	poly3-7
6417	poly3-7
6417	poly3-7
6417	poly3-7
6417	poly3-7
6417	poly3-7
6417	poly3-7
6417	poly3-7
6418	poly3-7
6418	poly3-7
6418	poly3-7
6418	poly3-7
6418	poly3-7
6418	poly3-7
6418	poly3-7
6418	poly3-7
6418	poly3-7
6418	poly3-7
6418	poly3-7
6418	poly3-7
6418	poly3-7
6418	poly3-7
6418	poly3-7
6418	poly3-7
6418	poly3-7
6418	poly3-7
6418	poly3-7
6418	poly3-7
6418	poly3-7
6418	poly3-7
6418	poly3-7
6418	poly3-7
6418	poly3-7
6418	poly3-7
6418	poly3-7
6418	poly3-7
6418	poly3-7
6418	poly3-7
6418	poly3-7
6418	poly3-7
6418	poly3-7
6418	poly3-7
6418	poly3-7
6418	poly3-7
6418	poly3-7
6418	poly3-7
6418	poly3-7
6418	poly3-7
6418	poly3-7
6418	poly3-7
6418	poly3-7
6418	poly3-7
6418	poly3-7
6418	poly3-7
6418	poly3-7
6418	poly3-7
6418	poly3-7
6418	poly3-7
6418	poly3-7
6419	poly3-7
6419	poly3-7
6419	poly3-7
6419	poly3-7
6419	poly3-7
6419	poly3-7
6419	poly3-7
6419	poly3-7
6419	poly3-7
6419	poly3-7
6419	poly3-7
6419	poly3-7
6419	poly3-7
6419	poly3-7
6419	poly3-7
6419	poly3-7
6419	poly3-7
6419	poly3-7
6419	poly3-7
6419	poly3-7
6419	poly3-7
6419	poly3-7
6419	poly3-7
6419	poly3-7
6419	poly3-7
6419	poly3-7
6419	poly3-7
6419	poly3-7
6419	poly3-7
6419	poly3-7
6419	poly3-7
6419	poly3-7
6419	poly3-7
6419	poly3-7
6419	poly3-7
6419	poly3-7
6419	poly3-7
6419	poly3-7
6419	poly3-7
6419	poly3-7
6419	poly3-7
6419	poly3-7
6419	poly3-7
6419	poly3-7
6419	poly3-7
6419	poly3-7
6419	poly3-7
6419	poly3-7
6419	poly3-7
6419	poly3-7
6419	poly3-7
6420	poly3-7
6420	poly3-7
6420	poly3-7
6420	poly3-7
6420	poly3-7
6420	poly3-7
6420	poly3-7
6420	poly3-7
6420	poly3-7
6420	poly3-7
6420	poly3-7
6420	poly3-7
6420	poly3-7
6420	poly3-7
6420	poly3-7
6420	poly3-7
6420	poly3-7
6420	poly3-7
6420	poly3-7
6420	poly3-7
6420	poly3-7
6420	poly3-7
6420	poly3-7
6420	poly3-7
6420	poly3-7
6420	poly3-7
6420	poly3-7
6420	poly3-7
6420	poly3-7
6420	poly3-7
6420	poly3-7
6420	poly3-7
6420	poly3-7
6420	poly3-7
6420	poly3-7
6420	poly3-7
6420	poly3-7
6420	poly3-7
6420	poly3-7
6420	poly3-7
6420	poly3-7
6420	poly3-7
6420	poly3-7
6420	poly3-7
6420	poly3-7
6420	poly3-7
6420	poly3-7
6420	poly3-7
6420	poly3-7
6420	poly3-7
6420	poly3-7
6421	poly3-7
6421	poly3-7
6421	poly3-7
6421	poly3-7
6421	poly3-7
6421	poly3-7
6421	poly3-7
6421	poly3-7
6421	poly3-7
6421	poly3-7
6421	poly3-7
6421	poly3-7
6421	poly3-7
6421	poly3-7
6421	poly3-7
6421	poly3-7
6421	poly3-7
6421	poly3-7
6421	poly3-7
6421	poly3-7
6421	poly3-7
6421	poly3-7
6421	poly3-7
6421	poly3-7
6421	poly3-7
6421	poly3-7
6421	poly3-7
6421	poly3-7
6421	poly3-7
6421	poly3-7
6421	poly3-7
6421	poly3-7
6421	poly3-7
6421	poly3-7
6421	poly3-7
6421	poly3-7
6421	poly3-7
6421	poly3-7
6421	poly3-7
6421	poly3-7
6421	poly3-7
6421	poly3-7
6421	poly3-7
6421	poly3-7
6421	poly3-7
6421	poly3-7
6421	poly3-7
6421	poly3-7
6421	poly3-7
6421	poly3-7
6421	poly3-7
6422	poly3-7
6422	poly3-7
6422	poly3-7
6422	poly3-7
6422	poly3-7
6422	poly3-7
6422	poly3-7
6422	poly3-7
6422	poly3-7
6422	poly3-7
6422	poly3-7
6422	poly3-7
6422	poly3-7
6422	poly3-7
6422	poly3-7
6422	poly3-7
6422	poly3-7
6422	poly3-7
6422	poly3-7
6422	poly3-7
6422	poly3-7
6422	poly3-7
6422	poly3-7
6422	poly3-7
6422	poly3-7
6422	poly3-7
6422	poly3-7
6422	poly3-7
6422	poly3-7
6422	poly3-7
6422	poly3-7
6422	poly3-7
6422	poly3-7
6422	poly3-7
6422	poly3-7
6422	poly3-7
6422	poly3-7
6422	poly3-7
6422	poly3-7
6422	poly3-7
6422	poly3-7
6422	poly3-7
6422	poly3-7
6422	poly3-7
6422	poly3-7
6422	poly3-7
6422	poly3-7
6422	poly3-7
6422	poly3-7
6422	poly3-7
6422	poly3-7
6423	poly3-7
6423	poly3-7
6423	poly3-7
6423	poly3-7
6423	poly3-7
6423	poly3-7
6423	poly3-7
6423	poly3-7
6423	poly3-7
6423	poly3-7
6423	poly3-7
6423	poly3-7
6423	poly3-7
6423	poly3-7
6423	poly3-7
6423	poly3-7
6423	poly3-7
6423	poly3-7
6423	poly3-7
6423	poly3-7
6423	poly3-7
6423	poly3-7
6423	poly3-7
6423	poly3-7
6423	poly3-7
6423	poly3-7
6423	poly3-7
6423	poly3-7
6423	poly3-7
6423	poly3-7
6423	poly3-7
6423	poly3-7
6423	poly3-7
6423	poly3-7
6423	poly3-7
6423	poly3-7
6423	poly3-7
6423	poly3-7
6423	poly3-7
6423	poly3-7
6423	poly3-7
6423	poly3-7
6423	poly3-7
6423	poly3-7
6423	poly3-7
6423	poly3-7
6423	poly3-7
6423	poly3-7
6423	poly3-7
6423	poly3-7
6423	poly3-7
6424	poly3-7
6424	poly3-7
6424	poly3-7
6424	poly3-7
6424	poly3-7
6424	poly3-7
6424	poly3-7
6424	poly3-7
6424	poly3-7
6424	poly3-7
6424	poly3-7
6424	poly3-7
6424	poly3-7
6424	poly3-7
6424	poly3-7
6424	poly3-7
6424	poly3-7
6424	poly3-7
6424	poly3-7
6424	poly3-7
6424	poly3-7
6424	poly3-7
6424	poly3-7
6424	poly3-7
6424	poly3-7
6424	poly3-7
6424	poly3-7
6424	poly3-7
6424	poly3-7
6424	poly3-7
6424	poly3-7
6424	poly3-7
6424	poly3-7
6424	poly3-7
6424	poly3-7
6424	poly3-7
6424	poly3-7
6424	poly3-7
6424	poly3-7
6424	poly3-7
6424	poly3-7
6424	poly3-7
6424	poly3-7
6424	poly3-7
6424	poly3-7
6424	poly3-7
6424	poly3-7
6424	poly3-7
6424	poly3-7
6424	poly3-7
6424	poly3-7
6425	poly3-7
6425	poly3-7
6425	poly3-7
6425	poly3-7
6425	poly3-7
6425	poly3-7
6425	poly3-7
6425	poly3-7
6425	poly3-7
6425	poly3-7
6425	poly3-7
6425	poly3-7
6425	poly3-7
6425	poly3-7
6425	poly3-7
6425	poly3-7
6425	poly3-7
6425	poly3-7
6425	poly3-7
6425	poly3-7
6425	poly3-7
6425	poly3-7
6425	poly3-7
6425	poly3-7
6425	poly3-7
6425	poly3-7
6425	poly3-7
6425	poly3-7
6425	poly3-7
6425	poly3-7
6425	poly3-7
6425	poly3-7
6425	poly3-7
6425	poly3-7
6425	poly3-7
6425	poly3-7
6425	poly3-7
6425	poly3-7
6425	poly3-7
6425	poly3-7
6425	poly3-7
6425	poly3-7
6425	poly3-7
6425	poly3-7
6425	poly3-7
6425	poly3-7
6425	poly3-7
6425	poly3-7
6425	poly3-7
6425	poly3-7
6425	poly3-7
6426	poly3-7
6426	poly3-7
6426	poly3-7
6426	poly3-7
6426	poly3-7
6426	poly3-7
6426	poly3-7
6426	poly3-7
6426	poly3-7
6426	poly3-7
6426	poly3-7
6426	poly3-7
6426	poly3-7
6426	poly3-7
6426	poly3-7
6426	poly3-7
6426	poly3-7
6426	poly3-7
6426	poly3-7
6426	poly3-7
6426	poly3-7
6426	poly3-7
6426	poly3-7
6426	poly3-7
6426	poly3-7
6426	poly3-7
6426	poly3-7
6426	poly3-7
6426	poly3-7
6426	poly3-7
6426	poly3-7
6426	poly3-7
6426	poly3-7
6426	poly3-7
6426	poly3-7
6426	poly3-7
6426	poly3-7
6426	poly3-7
6426	poly3-7
6426	poly3-7
6426	poly3-7
6426	poly3-7
6426	poly3-7
6426	poly3-7
6426	poly3-7
6426	poly3-7
6426	poly3-7
6426	poly3-7
6426	poly3-7
6426	poly3-7
6426	poly3-7
6427	poly3-7
6427	poly3-7
6427	poly3-7
6427	poly3-7
6427	poly3-7
6427	poly3-7
6427	poly3-7
6427	poly3-7
6427	poly3-7
6427	poly3-7
6427	poly3-7
6427	poly3-7
6427	poly3-7
6427	poly3-7
6427	poly3-7
6427	poly3-7
6427	poly3-7
6427	poly3-7
6427	poly3-7
6427	poly3-7
6427	poly3-7
6427	poly3-7
6427	poly3-7
6427	poly3-7
6427	poly3-7
6427	poly3-7
6427	poly3-7
6427	poly3-7
6427	poly3-7
6427	poly3-7
6427	poly3-7
6427	poly3-7
6427	poly3-7
6427	poly3-7
6427	poly3-7
6427	poly3-7
6427	poly3-7
6427	poly3-7
6427	poly3-7
6427	poly3-7
6427	poly3-7
6427	poly3-7
6427	poly3-7
6427	poly3-7
6427	poly3-7
6427	poly3-7
6427	poly3-7
6427	poly3-7
6427	poly3-7
6427	poly3-7
6427	poly3-7
6428	poly3-7
6428	poly3-7
6428	poly3-7
6428	poly3-7
6428	poly3-7
6428	poly3-7
6428	poly3-7
6428	poly3-7
6428	poly3-7
6428	poly3-7
6428	poly3-7
6428	poly3-7
6428	poly3-7
6428	poly3-7
6428	poly3-7
6428	poly3-7
6428	poly3-7
6428	poly3-7
6428	poly3-7
6428	poly3-7
6428	poly3-7
6428	poly3-7
6428	poly3-7
6428	poly3-7
6428	poly3-7
6428	poly3-7
6428	poly3-7
6428	poly3-7
6428	poly3-7
6428	poly3-7
6428	poly3-7
6428	poly3-7
6428	poly3-7
6428	poly3-7
6428	poly3-7
6428	poly3-7
6428	poly3-7
6428	poly3-7
6428	poly3-7
6428	poly3-7
6428	poly3-7
6428	poly3-7
6428	poly3-7
6428	poly3-7
6428	poly3-7
6428	poly3-7
6428	poly3-7
6428	poly3-7
6428	poly3-7
6428	poly3-7
6428	poly3-7
6428	poly3-7
6429	poly3-7
6429	poly3-7
6429	poly3-7
6429	poly3-7
6429	poly3-7
6429	poly3-7
6429	poly3-7
6429	poly3-7
6429	poly3-7
6429	poly3-7
6429	poly3-7
6429	poly3-7
6429	poly3-7
6429	poly3-7
6429	poly3-7
6429	poly3-7
6429	poly3-7
6429	poly3-7
6429	poly3-7
6429	poly3-7
6429	poly3-7
6429	poly3-7
6429	poly3-7
6429	poly3-7
6429	poly3-7
6429	poly3-7
6429	poly3-7
6429	poly3-7
6429	poly3-7
6429	poly3-7
6429	poly3-7
6429	poly3-7
6429	poly3-7
6429	poly3-7
6429	poly3-7
6429	poly3-7
6429	poly3-7
6429	poly3-7
6429	poly3-7
6429	poly3-7
6429	poly3-7
6429	poly3-7
6429	poly3-7
6429	poly3-7
6429	poly3-7
6429	poly3-7
6429	poly3-7
6429	poly3-7
6429	poly3-7
6429	poly3-7
6429	poly3-7
6430	poly3-7
6430	poly3-7
6430	poly3-7
6430	poly3-7
6430	poly3-7
6430	poly3-7
6430	poly3-7
6430	poly3-7
6430	poly3-7
6430	poly3-7
6430	poly3-7
6430	poly3-7
6430	poly3-7
6430	poly3-7
6430	poly3-7
6430	poly3-7
6430	poly3-7
6430	poly3-7
6430	poly3-7
6430	poly3-7
6430	poly3-7
6430	poly3-7
6430	poly3-7
6430	poly3-7
6430	poly3-7
6430	poly3-7
6430	poly3-7
6430	poly3-7
6430	poly3-7
6430	poly3-7
6430	poly3-7
6430	poly3-7
6430	poly3-7
6430	poly3-7
6430	poly3-7
6430	poly3-7
6430	poly3-7
6430	poly3-7
6430	poly3-7
6430	poly3-7
6430	poly3-7
6430	poly3-7
6430	poly3-7
6430	poly3-7
6430	poly3-7
6430	poly3-7
6430	poly3-7
6430	poly3-7
6430	poly3-7
6430	poly3-7
6430	poly3-7
6431	poly3-7
6431	poly3-7
6431	poly3-7
6431	poly3-7
6431	poly3-7
6431	poly3-7
6431	poly3-7
6431	poly3-7
6431	poly3-7
6431	poly3-7
6431	poly3-7
6431	poly3-7
6431	poly3-7
6431	poly3-7
6431	poly3-7
6431	poly3-7
6431	poly3-7
6431	poly3-7
6431	poly3-7
6431	poly3-7
6431	poly3-7
6431	poly3-7
6431	poly3-7
6431	poly3-7
6431	poly3-7
6431	poly3-7
6431	poly3-7
6431	poly3-7
6431	poly3-7
6431	poly3-7
6431	poly3-7
6431	poly3-7
6431	poly3-7
6431	poly3-7
6431	poly3-7
6431	poly3-7
6431	poly3-7
6431	poly3-7
6431	poly3-7
6431	poly3-7
6431	poly3-7
6431	poly3-7
6431	poly3-7
6431	poly3-7
6431	poly3-7
6431	poly3-7
6431	poly3-7
6431	poly3-7
6431	poly3-7
6431	poly3-7
6431	poly3-7
6432	poly3-7
6432	poly3-7
6432	poly3-7
6432	poly3-7
6432	poly3-7
6432	poly3-7
6432	poly3-7
6432	poly3-7
6432	poly3-7
6432	poly3-7
6432	poly3-7
6432	poly3-7
6432	poly3-7
6432	poly3-7
6432	poly3-7
6432	poly3-7
6432	poly3-7
6432	poly3-7
6432	poly3-7
6432	poly3-7
6432	poly3-7
6432	poly3-7
6432	poly3-7
6432	poly3-7
6432	poly3-7
6432	poly3-7
6432	poly3-7
6432	poly3-7
6432	poly3-7
6432	poly3-7
6432	poly3-7
6432	poly3-7
6432	poly3-7
6432	poly3-7
6432	poly3-7
6432	poly3-7
6432	poly3-7
6432	poly3-7
6432	poly3-7
6432	poly3-7
6432	poly3-7
6432	poly3-7
6432	poly3-7
6432	poly3-7
6432	poly3-7
6432	poly3-7
6432	poly3-7
6432	poly3-7
6432	poly3-7
6432	poly3-7
6432	poly3-7
6433	poly3-7
6433	poly3-7
6433	poly3-7
6433	poly3-7
6433	poly3-7
6433	poly3-7
6433	poly3-7
6433	poly3-7
6433	poly3-7
6433	poly3-7
6433	poly3-7
6433	poly3-7
6433	poly3-7
6433	poly3-7
6433	poly3-7
6433	poly3-7
6433	poly3-7
6433	poly3-7
6433	poly3-7
6433	poly3-7
6433	poly3-7
6433	poly3-7
6433	poly3-7
6433	poly3-7
6433	poly3-7
6433	poly3-7
6433	poly3-7
6433	poly3-7
6433	poly3-7
6433	poly3-7
6433	poly3-7
6433	poly3-7
6433	poly3-7
6433	poly3-7
6433	poly3-7
6433	poly3-7
6433	poly3-7
6433	poly3-7
6433	poly3-7
6433	poly3-7
6433	poly3-7
6433	poly3-7
6433	poly3-7
6433	poly3-7
6433	poly3-7
6433	poly3-7
6433	poly3-7
6433	poly3-7
6433	poly3-7
6433	poly3-7
6433	poly3-7
6434	poly3-7
6434	poly3-7
6434	poly3-7
6434	poly3-7
6434	poly3-7
6434	poly3-7
6434	poly3-7
6434	poly3-7
6434	poly3-7
6434	poly3-7
6434	poly3-7
6434	poly3-7
6434	poly3-7
6434	poly3-7
6434	poly3-7
6434	poly3-7
6434	poly3-7
6434	poly3-7
6434	poly3-7
6434	poly3-7
6434	poly3-7
6434	poly3-7
6434	poly3-7
6434	poly3-7
6434	poly3-7
6434	poly3-7
6434	poly3-7
6434	poly3-7
6434	poly3-7
6434	poly3-7
6434	poly3-7
6434	poly3-7
6434	poly3-7
6434	poly3-7
6434	poly3-7
6434	poly3-7
6434	poly3-7
6434	poly3-7
6434	poly3-7
6434	poly3-7
6434	poly3-7
6434	poly3-7
6434	poly3-7
6434	poly3-7
6434	poly3-7
6434	poly3-7
6434	poly3-7
6434	poly3-7
6434	poly3-7
6434	poly3-7
6434	poly3-7
6435	poly3-7
6435	poly3-7
6435	poly3-7
6435	poly3-7
6435	poly3-7
6435	poly3-7
6435	poly3-7
6435	poly3-7
6435	poly3-7
6435	poly3-7
6435	poly3-7
6435	poly3-7
6435	poly3-7
6435	poly3-7
6435	poly3-7
6435	poly3-7
6435	poly3-7
6435	poly3-7
6435	poly3-7
6435	poly3-7
6435	poly3-7
6435	poly3-7
6435	poly3-7
6435	poly3-7
6435	poly3-7
6435	poly3-7
6435	poly3-7
6435	poly3-7
6435	poly3-7
6435	poly3-7
6435	poly3-7
6435	poly3-7
6435	poly3-7
6435	poly3-7
6435	poly3-7
6435	poly3-7
6435	poly3-7
6435	poly3-7
6435	poly3-7
6435	poly3-7
6435	poly3-7
6435	poly3-7
6435	poly3-7
6435	poly3-7
6435	poly3-7
6435	poly3-7
6435	poly3-7
6435	poly3-7
6435	poly3-7
6435	poly3-7
6435	poly3-7
6436	poly3-7
6436	poly3-7
6436	poly3-7
6436	poly3-7
6436	poly3-7
6436	poly3-7
6436	poly3-7
6436	poly3-7
6436	poly3-7
6436	poly3-7
6436	poly3-7
6436	poly3-7
6436	poly3-7
6436	poly3-7
6436	poly3-7
6436	poly3-7
6436	poly3-7
6436	poly3-7
6436	poly3-7
6436	poly3-7
6436	poly3-7
6436	poly3-7
6436	poly3-7
6436	poly3-7
6436	poly3-7
6436	poly3-7
6436	poly3-7
6436	poly3-7
6436	poly3-7
6436	poly3-7
6436	poly3-7
6436	poly3-7
6436	poly3-7
6436	poly3-7
6436	poly3-7
6436	poly3-7
6436	poly3-7
6436	poly3-7
6436	poly3-7
6436	poly3-7
6436	poly3-7
6436	poly3-7
6436	poly3-7
6436	poly3-7
6436	poly3-7
6436	poly3-7
6436	poly3-7
6436	poly3-7
6436	poly3-7
6436	poly3-7
6436	poly3-7
6437	poly3-7
6437	poly3-7
6437	poly3-7
6437	poly3-7
6437	poly3-7
6437	poly3-7
6437	poly3-7
6437	poly3-7
6437	poly3-7
6437	poly3-7
6437	poly3-7
6437	poly3-7
6437	poly3-7
6437	poly3-7
6437	poly3-7
6437	poly3-7
6437	poly3-7
6437	poly3-7
6437	poly3-7
6437	poly3-7
6437	poly3-7
6437	poly3-7
6437	poly3-7
6437	poly3-7
6437	poly3-7
6437	poly3-7
6437	poly3-7
6437	poly3-7
6437	poly3-7
6437	poly3-7
6437	poly3-7
6437	poly3-7
6437	poly3-7
6437	poly3-7
6437	poly3-7
6437	poly3-7
6437	poly3-7
6437	poly3-7
6437	poly3-7
6437	poly3-7
6437	poly3-7
6437	poly3-7
6437	poly3-7
6437	poly3-7
6437	poly3-7
6437	poly3-7
6437	poly3-7
6437	poly3-7
6437	poly3-7
6437	poly3-7
6437	poly3-7
6438	poly3-7
6438	poly3-7
6438	poly3-7
6438	poly3-7
6438	poly3-7
6438	poly3-7
6438	poly3-7
6438	poly3-7
6438	poly3-7
6438	poly3-7
6438	poly3-7
6438	poly3-7
6438	poly3-7
6438	poly3-7
6438	poly3-7
6438	poly3-7
6438	poly3-7
6438	poly3-7
6438	poly3-7
6438	poly3-7
6438	poly3-7
6438	poly3-7
6438	poly3-7
6438	poly3-7
6438	poly3-7
6438	poly3-7
6438	poly3-7
6438	poly3-7
6438	poly3-7
6438	poly3-7
6438	poly3-7
6438	poly3-7
6438	poly3-7
6438	poly3-7
6438	poly3-7
6438	poly3-7
6438	poly3-7
6438	poly3-7
6438	poly3-7
6438	poly3-7
6438	poly3-7
6438	poly3-7
6438	poly3-7
6438	poly3-7
6438	poly3-7
6438	poly3-7
6438	poly3-7
6438	poly3-7
6438	poly3-7
6438	poly3-7
6438	poly3-7
6439	poly3-7
6439	poly3-7
6439	poly3-7
6439	poly3-7
6439	poly3-7
6439	poly3-7
6439	poly3-7
6439	poly3-7
6439	poly3-7
6439	poly3-7
6439	poly3-7
6439	poly3-7
6439	poly3-7
6439	poly3-7
6439	poly3-7
6439	poly3-7
6439	poly3-7
6439	poly3-7
6439	poly3-7
6439	poly3-7
6439	poly3-7
6439	poly3-7
6439	poly3-7
6439	poly3-7
6439	poly3-7
6439	poly3-7
6439	poly3-7
6439	poly3-7
6439	poly3-7
6439	poly3-7
6439	poly3-7
6439	poly3-7
6439	poly3-7
6439	poly3-7
6439	poly3-7
6439	poly3-7
6439	poly3-7
6439	poly3-7
6439	poly3-7
6439	poly3-7
6439	poly3-7
6439	poly3-7
6439	poly3-7
6439	poly3-7
6439	poly3-7
6439	poly3-7
6439	poly3-7
6439	poly3-7
6439	poly3-7
6439	poly3-7
6439	poly3-7
6440	poly3-7
6440	poly3-7
6440	poly3-7
6440	poly3-7
6440	poly3-7
6440	poly3-7
6440	poly3-7
6440	poly3-7
6440	poly3-7
6440	poly3-7
6440	poly3-7
6440	poly3-7
6440	poly3-7
6440	poly3-7
6440	poly3-7
6440	poly3-7
6440	poly3-7
6440	poly3-7
6440	poly3-7
6440	poly3-7
6440	poly3-7
6440	poly3-7
6440	poly3-7
6440	poly3-7
6440	poly3-7
6440	poly3-7
6440	poly3-7
6440	poly3-7
6440	poly3-7
6440	poly3-7
6440	poly3-7
6440	poly3-7
6440	poly3-7
6440	poly3-7
6440	poly3-7
6440	poly3-7
6440	poly3-7
6440	poly3-7
6440	poly3-7
6440	poly3-7
6440	poly3-7
6440	poly3-7
6440	poly3-7
6440	poly3-7
6440	poly3-7
6440	poly3-7
6440	poly3-7
6440	poly3-7
6440	poly3-7
6440	poly3-7
6440	poly3-7
6441	poly3-7
6441	poly3-7
6441	poly3-7
6441	poly3-7
6441	poly3-7
6441	poly3-7
6441	poly3-7
6441	poly3-7
6441	poly3-7
6441	poly3-7
6441	poly3-7
6441	poly3-7
6441	poly3-7
6441	poly3-7
6441	poly3-7
6441	poly3-7
6441	poly3-7
6441	poly3-7
6441	poly3-7
6441	poly3-7
6441	poly3-7
6441	poly3-7
6441	poly3-7
6441	poly3-7
6441	poly3-7
6441	poly3-7
6441	poly3-7
6441	poly3-7
6441	poly3-7
6441	poly3-7
6441	poly3-7
6441	poly3-7
6441	poly3-7
6441	poly3-7
6441	poly3-7
6441	poly3-7
6441	poly3-7
6441	poly3-7
6441	poly3-7
6441	poly3-7
6441	poly3-7
6441	poly3-7
6441	poly3-7
6441	poly3-7
6441	poly3-7
6441	poly3-7
6441	poly3-7
6441	poly3-7
6441	poly3-7
6441	poly3-7
6441	poly3-7
6442	poly3-7
6442	poly3-7
6442	poly3-7
6442	poly3-7
6442	poly3-7
6442	poly3-7
6442	poly3-7
6442	poly3-7
6442	poly3-7
6442	poly3-7
6442	poly3-7
6442	poly3-7
6442	poly3-7
6442	poly3-7
6442	poly3-7
6442	poly3-7
6442	poly3-7
6442	poly3-7
6442	poly3-7
6442	poly3-7
6442	poly3-7
6442	poly3-7
6442	poly3-7
6442	poly3-7
6442	poly3-7
6442	poly3-7
6442	poly3-7
6442	poly3-7
6442	poly3-7
6442	poly3-7
6442	poly3-7
6442	poly3-7
6442	poly3-7
6442	poly3-7
6442	poly3-7
6442	poly3-7
6442	poly3-7
6442	poly3-7
6442	poly3-7
6442	poly3-7
6442	poly3-7
6442	poly3-7
6442	poly3-7
6442	poly3-7
6442	poly3-7
6442	poly3-7
6442	poly3-7
6442	poly3-7
6442	poly3-7
6442	poly3-7
6442	poly3-7
6443	poly3-7
6443	poly3-7
6443	poly3-7
6443	poly3-7
6443	poly3-7
6443	poly3-7
6443	poly3-7
6443	poly3-7
6443	poly3-7
6443	poly3-7
6443	poly3-7
6443	poly3-7
6443	poly3-7
6443	poly3-7
6443	poly3-7
6443	poly3-7
6443	poly3-7
6443	poly3-7
6443	poly3-7
6443	poly3-7
6443	poly3-7
6443	poly3-7
6443	poly3-7
6443	poly3-7
6443	poly3-7
6443	poly3-7
6443	poly3-7
6443	poly3-7
6443	poly3-7
6443	poly3-7
6443	poly3-7
6443	poly3-7
6443	poly3-7
6443	poly3-7
6443	poly3-7
6443	poly3-7
6443	poly3-7
6443	poly3-7
6443	poly3-7
6443	poly3-7
6443	poly3-7
6443	poly3-7
6443	poly3-7
6443	poly3-7
6443	poly3-7
6443	poly3-7
6443	poly3-7
6443	poly3-7
6443	poly3-7
6443	poly3-7
6443	poly3-7
6444	poly3-7
6444	poly3-7
6444	poly3-7
6444	poly3-7
6444	poly3-7
6444	poly3-7
6444	poly3-7
6444	poly3-7
6444	poly3-7
6444	poly3-7
6444	poly3-7
6444	poly3-7
6444	poly3-7
6444	poly3-7
6444	poly3-7
6444	poly3-7
6444	poly3-7
6444	poly3-7
6444	poly3-7
6444	poly3-7
6444	poly3-7
6444	poly3-7
6444	poly3-7
6444	poly3-7
6444	poly3-7
6444	poly3-7
6444	poly3-7
6444	poly3-7
6444	poly3-7
6444	poly3-7
6444	poly3-7
6444	poly3-7
6444	poly3-7
6444	poly3-7
6444	poly3-7
6444	poly3-7
6444	poly3-7
6444	poly3-7
6444	poly3-7
6444	poly3-7
6444	poly3-7
6444	poly3-7
6444	poly3-7
6444	poly3-7
6444	poly3-7
6444	poly3-7
6444	poly3-7
6444	poly3-7
6444	poly3-7
6444	poly3-7
6444	poly3-7
6445	poly3-7
6445	poly3-7
6445	poly3-7
6445	poly3-7
6445	poly3-7
6445	poly3-7
6445	poly3-7
6445	poly3-7
6445	poly3-7
6445	poly3-7
6445	poly3-7
6445	poly3-7
6445	poly3-7
6445	poly3-7
6445	poly3-7
6445	poly3-7
6445	poly3-7
6445	poly3-7
6445	poly3-7
6445	poly3-7
6445	poly3-7
6445	poly3-7
6445	poly3-7
6445	poly3-7
6445	poly3-7
6445	poly3-7
6445	poly3-7
6445	poly3-7
6445	poly3-7
6445	poly3-7
6445	poly3-7
6445	poly3-7
6445	poly3-7
6445	poly3-7
6445	poly3-7
6445	poly3-7
6445	poly3-7
6445	poly3-7
6445	poly3-7
6445	poly3-7
6445	poly3-7
6445	poly3-7
6445	poly3-7
6445	poly3-7
6445	poly3-7
6445	poly3-7
6445	poly3-7
6445	poly3-7
6445	poly3-7
6445	poly3-7
6445	poly3-7
6446	poly3-7
6446	poly3-7
6446	poly3-7
6446	poly3-7
6446	poly3-7
6446	poly3-7
6446	poly3-7
6446	poly3-7
6446	poly3-7
6446	poly3-7
6446	poly3-7
6446	poly3-7
6446	poly3-7
6446	poly3-7
6446	poly3-7
6446	poly3-7
6446	poly3-7
6446	poly3-7
6446	poly3-7
6446	poly3-7
6446	poly3-7
6446	poly3-7
6446	poly3-7
6446	poly3-7
6446	poly3-7
6446	poly3-7
6446	poly3-7
6446	poly3-7
6446	poly3-7
6446	poly3-7
6446	poly3-7
6446	poly3-7
6446	poly3-7
6446	poly3-7
6446	poly3-7
6446	poly3-7
6446	poly3-7
6446	poly3-7
6446	poly3-7
6446	poly3-7
6446	poly3-7
6446	poly3-7
6446	poly3-7
6446	poly3-7
6446	poly3-7
6446	poly3-7
6446	poly3-7
6446	poly3-7
6446	poly3-7
6446	poly3-7
6446	poly3-7
6447	poly3-7
6447	poly3-7
6447	poly3-7
6447	poly3-7
6447	poly3-7
6447	poly3-7
6447	poly3-7
6447	poly3-7
6447	poly3-7
6447	poly3-7
6447	poly3-7
6447	poly3-7
6447	poly3-7
6447	poly3-7
6447	poly3-7
6447	poly3-7
6447	poly3-7
6447	poly3-7
6447	poly3-7
6447	poly3-7
6447	poly3-7
6447	poly3-7
6447	poly3-7
6447	poly3-7
6447	poly3-7
6447	poly3-7
6447	poly3-7
6447	poly3-7
6447	poly3-7
6447	poly3-7
6447	poly3-7
6447	poly3-7
6447	poly3-7
6447	poly3-7
6447	poly3-7
6447	poly3-7
6447	poly3-7
6447	poly3-7
6447	poly3-7
6447	poly3-7
6447	poly3-7
6447	poly3-7
6447	poly3-7
6447	poly3-7
6447	poly3-7
6447	poly3-7
6447	poly3-7
6447	poly3-7
6447	poly3-7
6447	poly3-7
6447	poly3-7
6448	poly3-7
6448	poly3-7
6448	poly3-7
6448	poly3-7
6448	poly3-7
6448	poly3-7
6448	poly3-7
6448	poly3-7
6448	poly3-7
6448	poly3-7
6448	poly3-7
6448	poly3-7
6448	poly3-7
6448	poly3-7
6448	poly3-7
6448	poly3-7
6448	poly3-7
6448	poly3-7
6448	poly3-7
6448	poly3-7
6448	poly3-7
6448	poly3-7
6448	poly3-7
6448	poly3-7
6448	poly3-7
6448	poly3-7
6448	poly3-7
6448	poly3-7
6448	poly3-7
6448	poly3-7
6448	poly3-7
6448	poly3-7
6448	poly3-7
6448	poly3-7
6448	poly3-7
6448	poly3-7
6448	poly3-7
6448	poly3-7
6448	poly3-7
6448	poly3-7
6448	poly3-7
6448	poly3-7
6448	poly3-7
6448	poly3-7
6448	poly3-7
6448	poly3-7
6448	poly3-7
6448	poly3-7
6448	poly3-7
6448	poly3-7
6448	poly3-7
6449	poly3-7
6449	poly3-7
6449	poly3-7
6449	poly3-7
6449	poly3-7
6449	poly3-7
6449	poly3-7
6449	poly3-7
6449	poly3-7
6449	poly3-7
6449	poly3-7
6449	poly3-7
6449	poly3-7
6449	poly3-7
6449	poly3-7
6449	poly3-7
6449	poly3-7
6449	poly3-7
6449	poly3-7
6449	poly3-7
6449	poly3-7
6449	poly3-7
6449	poly3-7
6449	poly3-7
6449	poly3-7
6449	poly3-7
6449	poly3-7
6449	poly3-7
6449	poly3-7
6449	poly3-7
6449	poly3-7
6449	poly3-7
6449	poly3-7
6449	poly3-7
6449	poly3-7
6449	poly3-7
6449	poly3-7
6449	poly3-7
6449	poly3-7
6449	poly3-7
6449	poly3-7
6449	poly3-7
6449	poly3-7
6449	poly3-7
6449	poly3-7
6449	poly3-7
6449	poly3-7
6449	poly3-7
6449	poly3-7
6449	poly3-7
6449	poly3-7
6450	poly3-7
6450	poly3-7
6450	poly3-7
6450	poly3-7
6450	poly3-7
6450	poly3-7
6450	poly3-7
6450	poly3-7
6450	poly3-7
6450	poly3-7
6450	poly3-7
6450	poly3-7
6450	poly3-7
6450	poly3-7
6450	poly3-7
6450	poly3-7
6450	poly3-7
6450	poly3-7
6450	poly3-7
6450	poly3-7
6450	poly3-7
6450	poly3-7
6450	poly3-7
6450	poly3-7
6450	poly3-7
6450	poly3-7
6450	poly3-7
6450	poly3-7
6450	poly3-7
6450	poly3-7
6450	poly3-7
6450	poly3-7
6450	poly3-7
6450	poly3-7
6450	poly3-7
6450	poly3-7
6450	poly3-7
6450	poly3-7
6450	poly3-7
6450	poly3-7
6450	poly3-7
6450	poly3-7
6450	poly3-7
6450	poly3-7
6450	poly3-7
6450	poly3-7
6450	poly3-7
6450	poly3-7
6450	poly3-7
6450	poly3-7
6450	poly3-7
6451	poly3-7
6451	poly3-7
6451	poly3-7
6451	poly3-7
6451	poly3-7
6451	poly3-7
6451	poly3-7
6451	poly3-7
6451	poly3-7
6451	poly3-7
6451	poly3-7
6451	poly3-7
6451	poly3-7
6451	poly3-7
6451	poly3-7
6451	poly3-7
6451	poly3-7
6451	poly3-7
6451	poly3-7
6451	poly3-7
6451	poly3-7
6451	poly3-7
6451	poly3-7
6451	poly3-7
6451	poly3-7
6451	poly3-7
6451	poly3-7
6451	poly3-7
6451	poly3-7
6451	poly3-7
6451	poly3-7
6451	poly3-7
6451	poly3-7
6451	poly3-7
6451	poly3-7
6451	poly3-7
6451	poly3-7
6451	poly3-7
6451	poly3-7
6451	poly3-7
6451	poly3-7
6451	poly3-7
6451	poly3-7
6451	poly3-7
6451	poly3-7
6451	poly3-7
6451	poly3-7
6451	poly3-7
6451	poly3-7
6451	poly3-7
6451	poly3-7
6452	poly3-7
6452	poly3-7
6452	poly3-7
6452	poly3-7
6452	poly3-7
6452	poly3-7
6452	poly3-7
6452	poly3-7
6452	poly3-7
6452	poly3-7
6452	poly3-7
6452	poly3-7
6452	poly3-7
6452	poly3-7
6452	poly3-7
6452	poly3-7
6452	poly3-7
6452	poly3-7
6452	poly3-7
6452	poly3-7
6452	poly3-7
6452	poly3-7
6452	poly3-7
6452	poly3-7
6452	poly3-7
6452	poly3-7
6452	poly3-7
6452	poly3-7
6452	poly3-7
6452	poly3-7
6452	poly3-7
6452	poly3-7
6452	poly3-7
6452	poly3-7
6452	poly3-7
6452	poly3-7
6452	poly3-7
6452	poly3-7
6452	poly3-7
6452	poly3-7
6452	poly3-7
6452	poly3-7
6452	poly3-7
6452	poly3-7
6452	poly3-7
6452	poly3-7
6452	poly3-7
6452	poly3-7
6452	poly3-7
6452	poly3-7
6452	poly3-7
6453	poly3-7
6453	poly3-7
6453	poly3-7
6453	poly3-7
6453	poly3-7
6453	poly3-7
6453	poly3-7
6453	poly3-7
6453	poly3-7
6453	poly3-7
6453	poly3-7
6453	poly3-7
6453	poly3-7
6453	poly3-7
6453	poly3-7
6453	poly3-7
6453	poly3-7
6453	poly3-7
6453	poly3-7
6453	poly3-7
6453	poly3-7
6453	poly3-7
6453	poly3-7
6453	poly3-7
6453	poly3-7
6453	poly3-7
6453	poly3-7
6453	poly3-7
6453	poly3-7
6453	poly3-7
6453	poly3-7
6453	poly3-7
6453	poly3-7
6453	poly3-7
6453	poly3-7
6453	poly3-7
6453	poly3-7
6453	poly3-7
6453	poly3-7
6453	poly3-7
6453	poly3-7
6453	poly3-7
6453	poly3-7
6453	poly3-7
6453	poly3-7
6453	poly3-7
6453	poly3-7
6453	poly3-7
6453	poly3-7
6453	poly3-7
6453	poly3-7
6454	poly3-7
6454	poly3-7
6454	poly3-7
6454	poly3-7
6454	poly3-7
6454	poly3-7
6454	poly3-7
6454	poly3-7
6454	poly3-7
6454	poly3-7
6454	poly3-7
6454	poly3-7
6454	poly3-7
6454	poly3-7
6454	poly3-7
6454	poly3-7
6454	poly3-7
6454	poly3-7
6454	poly3-7
6454	poly3-7
6454	poly3-7
6454	poly3-7
6454	poly3-7
6454	poly3-7
6454	poly3-7
6454	poly3-7
6454	poly3-7
6454	poly3-7
6454	poly3-7
6454	poly3-7
6454	poly3-7
6454	poly3-7
6454	poly3-7
6454	poly3-7
6454	poly3-7
6454	poly3-7
6454	poly3-7
6454	poly3-7
6454	poly3-7
6454	poly3-7
6454	poly3-7
6454	poly3-7
6454	poly3-7
6454	poly3-7
6454	poly3-7
6454	poly3-7
6454	poly3-7
6454	poly3-7
6454	poly3-7
6454	poly3-7
6454	poly3-7
6455	poly3-7
6455	poly3-7
6455	poly3-7
6455	poly3-7
6455	poly3-7
6455	poly3-7
6455	poly3-7
6455	poly3-7
6455	poly3-7
6455	poly3-7
6455	poly3-7
6455	poly3-7
6455	poly3-7
6455	poly3-7
6455	poly3-7
6455	poly3-7
6455	poly3-7
6455	poly3-7
6455	poly3-7
6455	poly3-7
6455	poly3-7
6455	poly3-7
6455	poly3-7
6455	poly3-7
6455	poly3-7
6455	poly3-7
6455	poly3-7
6455	poly3-7
6455	poly3-7
6455	poly3-7
6455	poly3-7
6455	poly3-7
6455	poly3-7
6455	poly3-7
6455	poly3-7
6455	poly3-7
6455	poly3-7
6455	poly3-7
6455	poly3-7
6455	poly3-7
6455	poly3-7
6455	poly3-7
6455	poly3-7
6455	poly3-7
6455	poly3-7
6455	poly3-7
6455	poly3-7
6455	poly3-7
6455	poly3-7
6455	poly3-7
6455	poly3-7
6456	poly3-7
6456	poly3-7
6456	poly3-7
6456	poly3-7
6456	poly3-7
6456	poly3-7
6456	poly3-7
6456	poly3-7
6456	poly3-7
6456	poly3-7
6456	poly3-7
6456	poly3-7
6456	poly3-7
6456	poly3-7
6456	poly3-7
6456	poly3-7
6456	poly3-7
6456	poly3-7
6456	poly3-7
6456	poly3-7
6456	poly3-7
6456	poly3-7
6456	poly3-7
6456	poly3-7
6456	poly3-7
6456	poly3-7
6456	poly3-7
6456	poly3-7
6456	poly3-7
6456	poly3-7
6456	poly3-7
6456	poly3-7
6456	poly3-7
6456	poly3-7
6456	poly3-7
6456	poly3-7
6456	poly3-7
6456	poly3-7
6456	poly3-7
6456	poly3-7
6456	poly3-7
6456	poly3-7
6456	poly3-7
6456	poly3-7
6456	poly3-7
6456	poly3-7
6456	poly3-7
6456	poly3-7
6456	poly3-7
6456	poly3-7
6456	poly3-7
6457	poly3-7
6457	poly3-7
6457	poly3-7
6457	poly3-7
6457	poly3-7
6457	poly3-7
6457	poly3-7
6457	poly3-7
6457	poly3-7
6457	poly3-7
6457	poly3-7
6457	poly3-7
6457	poly3-7
6457	poly3-7
6457	poly3-7
6457	poly3-7
6457	poly3-7
6457	poly3-7
6457	poly3-7
6457	poly3-7
6457	poly3-7
6457	poly3-7
6457	poly3-7
6457	poly3-7
6457	poly3-7
6457	poly3-7
6457	poly3-7
6457	poly3-7
6457	poly3-7
6457	poly3-7
6457	poly3-7
6457	poly3-7
6457	poly3-7
6457	poly3-7
6457	poly3-7
6457	poly3-7
6457	poly3-7
6457	poly3-7
6457	poly3-7
6457	poly3-7
6457	poly3-7
6457	poly3-7
6457	poly3-7
6457	poly3-7
6457	poly3-7
6457	poly3-7
6457	poly3-7
6457	poly3-7
6457	poly3-7
6457	poly3-7
6457	poly3-7
6458	poly3-7
6458	poly3-7
6458	poly3-7
6458	poly3-7
6458	poly3-7
6458	poly3-7
6458	poly3-7
6458	poly3-7
6458	poly3-7
6458	poly3-7
6458	poly3-7
6458	poly3-7
6458	poly3-7
6458	poly3-7
6458	poly3-7
6458	poly3-7
6458	poly3-7
6458	poly3-7
6458	poly3-7
6458	poly3-7
6458	poly3-7
6458	poly3-7
6458	poly3-7
6458	poly3-7
6458	poly3-7
6458	poly3-7
6458	poly3-7
6458	poly3-7
6458	poly3-7
6458	poly3-7
6458	poly3-7
6458	poly3-7
6458	poly3-7
6458	poly3-7
6458	poly3-7
6458	poly3-7
6458	poly3-7
6458	poly3-7
6458	poly3-7
6458	poly3-7
6458	poly3-7
6458	poly3-7
6458	poly3-7
6458	poly3-7
6458	poly3-7
6458	poly3-7
6458	poly3-7
6458	poly3-7
6458	poly3-7
6458	poly3-7
6458	poly3-7
6459	poly3-7
6459	poly3-7
6459	poly3-7
6459	poly3-7
6459	poly3-7
6459	poly3-7
6459	poly3-7
6459	poly3-7
6459	poly3-7
6459	poly3-7
6459	poly3-7
6459	poly3-7
6459	poly3-7
6459	poly3-7
6459	poly3-7
6459	poly3-7
6459	poly3-7
6459	poly3-7
6459	poly3-7
6459	poly3-7
6459	poly3-7
6459	poly3-7
6459	poly3-7
6459	poly3-7
6459	poly3-7
6459	poly3-7
6459	poly3-7
6459	poly3-7
6459	poly3-7
6459	poly3-7
6459	poly3-7
6459	poly3-7
6459	poly3-7
6459	poly3-7
6459	poly3-7
6459	poly3-7
6459	poly3-7
6459	poly3-7
6459	poly3-7
6459	poly3-7
6459	poly3-7
6459	poly3-7
6459	poly3-7
6459	poly3-7
6459	poly3-7
6459	poly3-7
6459	poly3-7
6459	poly3-7
6459	poly3-7
6459	poly3-7
6459	poly3-7
6460	poly3-7
6460	poly3-7
6460	poly3-7
6460	poly3-7
6460	poly3-7
6460	poly3-7
6460	poly3-7
6460	poly3-7
6460	poly3-7
6460	poly3-7
6460	poly3-7
6460	poly3-7
6460	poly3-7
6460	poly3-7
6460	poly3-7
6460	poly3-7
6460	poly3-7
6460	poly3-7
6460	poly3-7
6460	poly3-7
6460	poly3-7
6460	poly3-7
6460	poly3-7
6460	poly3-7
6460	poly3-7
6460	poly3-7
6460	poly3-7
6460	poly3-7
6460	poly3-7
6460	poly3-7
6460	poly3-7
6460	poly3-7
6460	poly3-7
6460	poly3-7
6460	poly3-7
6460	poly3-7
6460	poly3-7
6460	poly3-7
6460	poly3-7
6460	poly3-7
6460	poly3-7
6460	poly3-7
6460	poly3-7
6460	poly3-7
6460	poly3-7
6460	poly3-7
6460	poly3-7
6460	poly3-7
6460	poly3-7
6460	poly3-7
6460	poly3-7
6461	poly3-7
6461	poly3-7
6461	poly3-7
6461	poly3-7
6461	poly3-7
6461	poly3-7
6461	poly3-7
6461	poly3-7
6461	poly3-7
6461	poly3-7
6461	poly3-7
6461	poly3-7
6461	poly3-7
6461	poly3-7
6461	poly3-7
6461	poly3-7
6461	poly3-7
6461	poly3-7
6461	poly3-7
6461	poly3-7
6461	poly3-7
6461	poly3-7
6461	poly3-7
6461	poly3-7
6461	poly3-7
6461	poly3-7
6461	poly3-7
6461	poly3-7
6461	poly3-7
6461	poly3-7
6461	poly3-7
6461	poly3-7
6461	poly3-7
6461	poly3-7
6461	poly3-7
6461	poly3-7
6461	poly3-7
6461	poly3-7
6461	poly3-7
6461	poly3-7
6461	poly3-7
6461	poly3-7
6461	poly3-7
6461	poly3-7
6461	poly3-7
6461	poly3-7
6461	poly3-7
6461	poly3-7
6461	poly3-7
6461	poly3-7
6461	poly3-7
6462	poly3-7
6462	poly3-7
6462	poly3-7
6462	poly3-7
6462	poly3-7
6462	poly3-7
6462	poly3-7
6462	poly3-7
6462	poly3-7
6462	poly3-7
6462	poly3-7
6462	poly3-7
6462	poly3-7
6462	poly3-7
6462	poly3-7
6462	poly3-7
6462	poly3-7
6462	poly3-7
6462	poly3-7
6462	poly3-7
6462	poly3-7
6462	poly3-7
6462	poly3-7
6462	poly3-7
6462	poly3-7
6462	poly3-7
6462	poly3-7
6462	poly3-7
6462	poly3-7
6462	poly3-7
6462	poly3-7
6462	poly3-7
6462	poly3-7
6462	poly3-7
6462	poly3-7
6462	poly3-7
6462	poly3-7
6462	poly3-7
6462	poly3-7
6462	poly3-7
6462	poly3-7
6462	poly3-7
6462	poly3-7
6462	poly3-7
6462	poly3-7
6462	poly3-7
6462	poly3-7
6462	poly3-7
6462	poly3-7
6462	poly3-7
6462	poly3-7
6463	poly3-7
6463	poly3-7
6463	poly3-7
6463	poly3-7
6463	poly3-7
6463	poly3-7
6463	poly3-7
6463	poly3-7
6463	poly3-7
6463	poly3-7
6463	poly3-7
6463	poly3-7
6463	poly3-7
6463	poly3-7
6463	poly3-7
6463	poly3-7
6463	poly3-7
6463	poly3-7
6463	poly3-7
6463	poly3-7
6463	poly3-7
6463	poly3-7
6463	poly3-7
6463	poly3-7
6463	poly3-7
6463	poly3-7
6463	poly3-7
6463	poly3-7
6463	poly3-7
6463	poly3-7
6463	poly3-7
6463	poly3-7
6463	poly3-7
6463	poly3-7
6463	poly3-7
6463	poly3-7
6463	poly3-7
6463	poly3-7
6463	poly3-7
6463	poly3-7
6463	poly3-7
6463	poly3-7
6463	poly3-7
6463	poly3-7
6463	poly3-7
6463	poly3-7
6463	poly3-7
6463	poly3-7
6463	poly3-7
6463	poly3-7
6463	poly3-7
6464	poly3-7
6464	poly3-7
6464	poly3-7
6464	poly3-7
6464	poly3-7
6464	poly3-7
6464	poly3-7
6464	poly3-7
6464	poly3-7
6464	poly3-7
6464	poly3-7
6464	poly3-7
6464	poly3-7
6464	poly3-7
6464	poly3-7
6464	poly3-7
6464	poly3-7
6464	poly3-7
6464	poly3-7
6464	poly3-7
6464	poly3-7
6464	poly3-7
6464	poly3-7
6464	poly3-7
6464	poly3-7
6464	poly3-7
6464	poly3-7
6464	poly3-7
6464	poly3-7
6464	poly3-7
6464	poly3-7
6464	poly3-7
6464	poly3-7
6464	poly3-7
6464	poly3-7
6464	poly3-7
6464	poly3-7
6464	poly3-7
6464	poly3-7
6464	poly3-7
6464	poly3-7
6464	poly3-7
6464	poly3-7
6464	poly3-7
6464	poly3-7
6464	poly3-7
6464	poly3-7
6464	poly3-7
6464	poly3-7
6464	poly3-7
6464	poly3-7
6465	poly3-7
6465	poly3-7
6465	poly3-7
6465	poly3-7
6465	poly3-7
6465	poly3-7
6465	poly3-7
6465	poly3-7
6465	poly3-7
6465	poly3-7
6465	poly3-7
6465	poly3-7
6465	poly3-7
6465	poly3-7
6465	poly3-7
6465	poly3-7
6465	poly3-7
6465	poly3-7
6465	poly3-7
6465	poly3-7
6465	poly3-7
6465	poly3-7
6465	poly3-7
6465	poly3-7
6465	poly3-7
6465	poly3-7
6465	poly3-7
6465	poly3-7
6465	poly3-7
6465	poly3-7
6465	poly3-7
6465	poly3-7
6465	poly3-7
6465	poly3-7
6465	poly3-7
6465	poly3-7
6465	poly3-7
6465	poly3-7
6465	poly3-7
6465	poly3-7
6465	poly3-7
6465	poly3-7
6465	poly3-7
6465	poly3-7
6465	poly3-7
6465	poly3-7
6465	poly3-7
6465	poly3-7
6465	poly3-7
6465	poly3-7
6465	poly3-7
6466	poly3-7
6466	poly3-7
6466	poly3-7
6466	poly3-7
6466	poly3-7
6466	poly3-7
6466	poly3-7
6466	poly3-7
6466	poly3-7
6466	poly3-7
6466	poly3-7
6466	poly3-7
6466	poly3-7
6466	poly3-7
6466	poly3-7
6466	poly3-7
6466	poly3-7
6466	poly3-7
6466	poly3-7
6466	poly3-7
6466	poly3-7
6466	poly3-7
6466	poly3-7
6466	poly3-7
6466	poly3-7
6466	poly3-7
6466	poly3-7
6466	poly3-7
6466	poly3-7
6466	poly3-7
6466	poly3-7
6466	poly3-7
6466	poly3-7
6466	poly3-7
6466	poly3-7
6466	poly3-7
6466	poly3-7
6466	poly3-7
6466	poly3-7
6466	poly3-7
6466	poly3-7
6466	poly3-7
6466	poly3-7
6466	poly3-7
6466	poly3-7
6466	poly3-7
6466	poly3-7
6466	poly3-7
6466	poly3-7
6466	poly3-7
6466	poly3-7
6467	poly3-7
6467	poly3-7
6467	poly3-7
6467	poly3-7
6467	poly3-7
6467	poly3-7
6467	poly3-7
6467	poly3-7
6467	poly3-7
6467	poly3-7
6467	poly3-7
6467	poly3-7
6467	poly3-7
6467	poly3-7
6467	poly3-7
6467	poly3-7
6467	poly3-7
6467	poly3-7
6467	poly3-7
6467	poly3-7
6467	poly3-7
6467	poly3-7
6467	poly3-7
6467	poly3-7
6467	poly3-7
6467	poly3-7
6467	poly3-7
6467	poly3-7
6467	poly3-7
6467	poly3-7
6467	poly3-7
6467	poly3-7
6467	poly3-7
6467	poly3-7
6467	poly3-7
6467	poly3-7
6467	poly3-7
6467	poly3-7
6467	poly3-7
6467	poly3-7
6467	poly3-7
6467	poly3-7
6467	poly3-7
6467	poly3-7
6467	poly3-7
6467	poly3-7
6467	poly3-7
6467	poly3-7
6467	poly3-7
6467	poly3-7
6467	poly3-7
6468	poly3-7
6468	poly3-7
6468	poly3-7
6468	poly3-7
6468	poly3-7
6468	poly3-7
6468	poly3-7
6468	poly3-7
6468	poly3-7
6468	poly3-7
6468	poly3-7
6468	poly3-7
6468	poly3-7
6468	poly3-7
6468	poly3-7
6468	poly3-7
6468	poly3-7
6468	poly3-7
6468	poly3-7
6468	poly3-7
6468	poly3-7
6468	poly3-7
6468	poly3-7
6468	poly3-7
6468	poly3-7
6468	poly3-7
6468	poly3-7
6468	poly3-7
6468	poly3-7
6468	poly3-7
6468	poly3-7
6468	poly3-7
6468	poly3-7
6468	poly3-7
6468	poly3-7
6468	poly3-7
6468	poly3-7
6468	poly3-7
6468	poly3-7
6468	poly3-7
6468	poly3-7
6468	poly3-7
6468	poly3-7
6468	poly3-7
6468	poly3-7
6468	poly3-7
6468	poly3-7
6468	poly3-7
6468	poly3-7
6468	poly3-7
6468	poly3-7
6469	poly3-7
6469	poly3-7
6469	poly3-7
6469	poly3-7
6469	poly3-7
6469	poly3-7
6469	poly3-7
6469	poly3-7
6469	poly3-7
6469	poly3-7
6469	poly3-7
6469	poly3-7
6469	poly3-7
6469	poly3-7
6469	poly3-7
6469	poly3-7
6469	poly3-7
6469	poly3-7
6469	poly3-7
6469	poly3-7
6469	poly3-7
6469	poly3-7
6469	poly3-7
6469	poly3-7
6469	poly3-7
6469	poly3-7
6469	poly3-7
6469	poly3-7
6469	poly3-7
6469	poly3-7
6469	poly3-7
6469	poly3-7
6469	poly3-7
6469	poly3-7
6469	poly3-7
6469	poly3-7
6469	poly3-7
6469	poly3-7
6469	poly3-7
6469	poly3-7
6469	poly3-7
6469	poly3-7
6469	poly3-7
6469	poly3-7
6469	poly3-7
6469	poly3-7
6469	poly3-7
6469	poly3-7
6469	poly3-7
6469	poly3-7
6469	poly3-7
6470	poly3-7
6470	poly3-7
6470	poly3-7
6470	poly3-7
6470	poly3-7
6470	poly3-7
6470	poly3-7
6470	poly3-7
6470	poly3-7
6470	poly3-7
6470	poly3-7
6470	poly3-7
6470	poly3-7
6470	poly3-7
6470	poly3-7
6470	poly3-7
6470	poly3-7
6470	poly3-7
6470	poly3-7
6470	poly3-7
6470	poly3-7
6470	poly3-7
6470	poly3-7
6470	poly3-7
6470	poly3-7
6470	poly3-7
6470	poly3-7
6470	poly3-7
6470	poly3-7
6470	poly3-7
6470	poly3-7
6470	poly3-7
6470	poly3-7
6470	poly3-7
6470	poly3-7
6470	poly3-7
6470	poly3-7
6470	poly3-7
6470	poly3-7
6470	poly3-7
6470	poly3-7
6470	poly3-7
6470	poly3-7
6470	poly3-7
6470	poly3-7
6470	poly3-7
6470	poly3-7
6470	poly3-7
6470	poly3-7
6470	poly3-7
6470	poly3-7
6471	poly3-7
6471	poly3-7
6471	poly3-7
6471	poly3-7
6471	poly3-7
6471	poly3-7
6471	poly3-7
6471	poly3-7
6471	poly3-7
6471	poly3-7
6471	poly3-7
6471	poly3-7
6471	poly3-7
6471	poly3-7
6471	poly3-7
6471	poly3-7
6471	poly3-7
6471	poly3-7
6471	poly3-7
6471	poly3-7
6471	poly3-7
6471	poly3-7
6471	poly3-7
6471	poly3-7
6471	poly3-7
6471	poly3-7
6471	poly3-7
6471	poly3-7
6471	poly3-7
6471	poly3-7
6471	poly3-7
6471	poly3-7
6471	poly3-7
6471	poly3-7
6471	poly3-7
6471	poly3-7
6471	poly3-7
6471	poly3-7
6471	poly3-7
6471	poly3-7
6471	poly3-7
6471	poly3-7
6471	poly3-7
6471	poly3-7
6471	poly3-7
6471	poly3-7
6471	poly3-7
6471	poly3-7
6471	poly3-7
6471	poly3-7
6471	poly3-7
6472	poly3-7
6472	poly3-7
6472	poly3-7
6472	poly3-7
6472	poly3-7
6472	poly3-7
6472	poly3-7
6472	poly3-7
6472	poly3-7
6472	poly3-7
6472	poly3-7
6472	poly3-7
6472	poly3-7
6472	poly3-7
6472	poly3-7
6472	poly3-7
6472	poly3-7
6472	poly3-7
6472	poly3-7
6472	poly3-7
6472	poly3-7
6472	poly3-7
6472	poly3-7
6472	poly3-7
6472	poly3-7
6472	poly3-7
6472	poly3-7
6472	poly3-7
6472	poly3-7
6472	poly3-7
6472	poly3-7
6472	poly3-7
6472	poly3-7
6472	poly3-7
6472	poly3-7
6472	poly3-7
6472	poly3-7
6472	poly3-7
6472	poly3-7
6472	poly3-7
6472	poly3-7
6472	poly3-7
6472	poly3-7
6472	poly3-7
6472	poly3-7
6472	poly3-7
6472	poly3-7
6472	poly3-7
6472	poly3-7
6472	poly3-7
6472	poly3-7
6473	poly3-7
6473	poly3-7
6473	poly3-7
6473	poly3-7
6473	poly3-7
6473	poly3-7
6473	poly3-7
6473	poly3-7
6473	poly3-7
6473	poly3-7
6473	poly3-7
6473	poly3-7
6473	poly3-7
6473	poly3-7
6473	poly3-7
6473	poly3-7
6473	poly3-7
6473	poly3-7
6473	poly3-7
6473	poly3-7
6473	poly3-7
6473	poly3-7
6473	poly3-7
6473	poly3-7
6473	poly3-7
6473	poly3-7
6473	poly3-7
6473	poly3-7
6473	poly3-7
6473	poly3-7
6473	poly3-7
6473	poly3-7
6473	poly3-7
6473	poly3-7
6473	poly3-7
6473	poly3-7
6473	poly3-7
6473	poly3-7
6473	poly3-7
6473	poly3-7
6473	poly3-7
6473	poly3-7
6473	poly3-7
6473	poly3-7
6473	poly3-7
6473	poly3-7
6473	poly3-7
6473	poly3-7
6473	poly3-7
6473	poly3-7
6473	poly3-7
6474	poly3-7
6474	poly3-7
6474	poly3-7
6474	poly3-7
6474	poly3-7
6474	poly3-7
6474	poly3-7
6474	poly3-7
6474	poly3-7
6474	poly3-7
6474	poly3-7
6474	poly3-7
6474	poly3-7
6474	poly3-7
6474	poly3-7
6474	poly3-7
6474	poly3-7
6474	poly3-7
6474	poly3-7
6474	poly3-7
6474	poly3-7
6474	poly3-7
6474	poly3-7
6474	poly3-7
6474	poly3-7
6474	poly3-7
6474	poly3-7
6474	poly3-7
6474	poly3-7
6474	poly3-7
6474	poly3-7
6474	poly3-7
6474	poly3-7
6474	poly3-7
6474	poly3-7
6474	poly3-7
6474	poly3-7
6474	poly3-7
6474	poly3-7
6474	poly3-7
6474	poly3-7
6474	poly3-7
6474	poly3-7
6474	poly3-7
6474	poly3-7
6474	poly3-7
6474	poly3-7
6474	poly3-7
6474	poly3-7
6474	poly3-7
6474	poly3-7
6475	poly3-7
6475	poly3-7
6475	poly3-7
6475	poly3-7
6475	poly3-7
6475	poly3-7
6475	poly3-7
6475	poly3-7
6475	poly3-7
6475	poly3-7
6475	poly3-7
6475	poly3-7
6475	poly3-7
6475	poly3-7
6475	poly3-7
6475	poly3-7
6475	poly3-7
6475	poly3-7
6475	poly3-7
6475	poly3-7
6475	poly3-7
6475	poly3-7
6475	poly3-7
6475	poly3-7
6475	poly3-7
6475	poly3-7
6475	poly3-7
6475	poly3-7
6475	poly3-7
6475	poly3-7
6475	poly3-7
6475	poly3-7
6475	poly3-7
6475	poly3-7
6475	poly3-7
6475	poly3-7
6475	poly3-7
6475	poly3-7
6475	poly3-7
6475	poly3-7
6475	poly3-7
6475	poly3-7
6475	poly3-7
6475	poly3-7
6475	poly3-7
6475	poly3-7
6475	poly3-7
6475	poly3-7
6475	poly3-7
6475	poly3-7
6475	poly3-7
6476	poly3-7
6476	poly3-7
6476	poly3-7
6476	poly3-7
6476	poly3-7
6476	poly3-7
6476	poly3-7
6476	poly3-7
6476	poly3-7
6476	poly3-7
6476	poly3-7
6476	poly3-7
6476	poly3-7
6476	poly3-7
6476	poly3-7
6476	poly3-7
6476	poly3-7
6476	poly3-7
6476	poly3-7
6476	poly3-7
6476	poly3-7
6476	poly3-7
6476	poly3-7
6476	poly3-7
6476	poly3-7
6476	poly3-7
6476	poly3-7
6476	poly3-7
6476	poly3-7
6476	poly3-7
6476	poly3-7
6476	poly3-7
6476	poly3-7
6476	poly3-7
6476	poly3-7
6476	poly3-7
6476	poly3-7
6476	poly3-7
6476	poly3-7
6476	poly3-7
6476	poly3-7
6476	poly3-7
6476	poly3-7
6476	poly3-7
6476	poly3-7
6476	poly3-7
6476	poly3-7
6476	poly3-7
6476	poly3-7
6476	poly3-7
6476	poly3-7
6477	poly3-7
6477	poly3-7
6477	poly3-7
6477	poly3-7
6477	poly3-7
6477	poly3-7
6477	poly3-7
6477	poly3-7
6477	poly3-7
6477	poly3-7
6477	poly3-7
6477	poly3-7
6477	poly3-7
6477	poly3-7
6477	poly3-7
6477	poly3-7
6477	poly3-7
6477	poly3-7
6477	poly3-7
6477	poly3-7
6477	poly3-7
6477	poly3-7
6477	poly3-7
6477	poly3-7
6477	poly3-7
6477	poly3-7
6477	poly3-7
6477	poly3-7
6477	poly3-7
6477	poly3-7
6477	poly3-7
6477	poly3-7
6477	poly3-7
6477	poly3-7
6477	poly3-7
6477	poly3-7
6477	poly3-7
6477	poly3-7
6477	poly3-7
6477	poly3-7
6477	poly3-7
6477	poly3-7
6477	poly3-7
6477	poly3-7
6477	poly3-7
6477	poly3-7
6477	poly3-7
6477	poly3-7
6477	poly3-7
6477	poly3-7
6477	poly3-7
6478	poly3-7
6478	poly3-7
6478	poly3-7
6478	poly3-7
6478	poly3-7
6478	poly3-7
6478	poly3-7
6478	poly3-7
6478	poly3-7
6478	poly3-7
6478	poly3-7
6478	poly3-7
6478	poly3-7
6478	poly3-7
6478	poly3-7
6478	poly3-7
6478	poly3-7
6478	poly3-7
6478	poly3-7
6478	poly3-7
6478	poly3-7
6478	poly3-7
6478	poly3-7
6478	poly3-7
6478	poly3-7
6478	poly3-7
6478	poly3-7
6478	poly3-7
6478	poly3-7
6478	poly3-7
6478	poly3-7
6478	poly3-7
6478	poly3-7
6478	poly3-7
6478	poly3-7
6478	poly3-7
6478	poly3-7
6478	poly3-7
6478	poly3-7
6478	poly3-7
6478	poly3-7
6478	poly3-7
6478	poly3-7
6478	poly3-7
6478	poly3-7
6478	poly3-7
6478	poly3-7
6478	poly3-7
6478	poly3-7
6478	poly3-7
6478	poly3-7
6479	poly3-7
6479	poly3-7
6479	poly3-7
6479	poly3-7
6479	poly3-7
6479	poly3-7
6479	poly3-7
6479	poly3-7
6479	poly3-7
6479	poly3-7
6479	poly3-7
6479	poly3-7
6479	poly3-7
6479	poly3-7
6479	poly3-7
6479	poly3-7
6479	poly3-7
6479	poly3-7
6479	poly3-7
6479	poly3-7
6479	poly3-7
6479	poly3-7
6479	poly3-7
6479	poly3-7
6479	poly3-7
6479	poly3-7
6479	poly3-7
6479	poly3-7
6479	poly3-7
6479	poly3-7
6479	poly3-7
6479	poly3-7
6479	poly3-7
6479	poly3-7
6479	poly3-7
6479	poly3-7
6479	poly3-7
6479	poly3-7
6479	poly3-7
6479	poly3-7
6479	poly3-7
6479	poly3-7
6479	poly3-7
6479	poly3-7
6479	poly3-7
6479	poly3-7
6479	poly3-7
6479	poly3-7
6479	poly3-7
6479	poly3-7
6479	poly3-7
6480	poly3-7
6480	poly3-7
6480	poly3-7
6480	poly3-7
6480	poly3-7
6480	poly3-7
6480	poly3-7
6480	poly3-7
6480	poly3-7
6480	poly3-7
6480	poly3-7
6480	poly3-7
6480	poly3-7
6480	poly3-7
6480	poly3-7
6480	poly3-7
6480	poly3-7
6480	poly3-7
6480	poly3-7
6480	poly3-7
6480	poly3-7
6480	poly3-7
6480	poly3-7
6480	poly3-7
6480	poly3-7
6480	poly3-7
6480	poly3-7
6480	poly3-7
6480	poly3-7
6480	poly3-7
6480	poly3-7
6480	poly3-7
6480	poly3-7
6480	poly3-7
6480	poly3-7
6480	poly3-7
6480	poly3-7
6480	poly3-7
6480	poly3-7
6480	poly3-7
6480	poly3-7
6480	poly3-7
6480	poly3-7
6480	poly3-7
6480	poly3-7
6480	poly3-7
6480	poly3-7
6480	poly3-7
6480	poly3-7
6480	poly3-7
6480	poly3-7
6481	poly3-7
6481	poly3-7
6481	poly3-7
6481	poly3-7
6481	poly3-7
6481	poly3-7
6481	poly3-7
6481	poly3-7
6481	poly3-7
6481	poly3-7
6481	poly3-7
6481	poly3-7
6481	poly3-7
6481	poly3-7
6481	poly3-7
6481	poly3-7
6481	poly3-7
6481	poly3-7
6481	poly3-7
6481	poly3-7
6481	poly3-7
6481	poly3-7
6481	poly3-7
6481	poly3-7
6481	poly3-7
6481	poly3-7
6481	poly3-7
6481	poly3-7
6481	poly3-7
6481	poly3-7
6481	poly3-7
6481	poly3-7
6481	poly3-7
6481	poly3-7
6481	poly3-7
6481	poly3-7
6481	poly3-7
6481	poly3-7
6481	poly3-7
6481	poly3-7
6481	poly3-7
6481	poly3-7
6481	poly3-7
6481	poly3-7
6481	poly3-7
6481	poly3-7
6481	poly3-7
6481	poly3-7
6481	poly3-7
6481	poly3-7
6481	poly3-7
6482	poly3-7
6482	poly3-7
6482	poly3-7
6482	poly3-7
6482	poly3-7
6482	poly3-7
6482	poly3-7
6482	poly3-7
6482	poly3-7
6482	poly3-7
6482	poly3-7
6482	poly3-7
6482	poly3-7
6482	poly3-7
6482	poly3-7
6482	poly3-7
6482	poly3-7
6482	poly3-7
6482	poly3-7
6482	poly3-7
6482	poly3-7
6482	poly3-7
6482	poly3-7
6482	poly3-7
6482	poly3-7
6482	poly3-7
6482	poly3-7
6482	poly3-7
6482	poly3-7
6482	poly3-7
6482	poly3-7
6482	poly3-7
6482	poly3-7
6482	poly3-7
6482	poly3-7
6482	poly3-7
6482	poly3-7
6482	poly3-7
6482	poly3-7
6482	poly3-7
6482	poly3-7
6482	poly3-7
6482	poly3-7
6482	poly3-7
6482	poly3-7
6482	poly3-7
6482	poly3-7
6482	poly3-7
6482	poly3-7
6482	poly3-7
6482	poly3-7
6483	poly3-7
6483	poly3-7
6483	poly3-7
6483	poly3-7
6483	poly3-7
6483	poly3-7
6483	poly3-7
6483	poly3-7
6483	poly3-7
6483	poly3-7
6483	poly3-7
6483	poly3-7
6483	poly3-7
6483	poly3-7
6483	poly3-7
6483	poly3-7
6483	poly3-7
6483	poly3-7
6483	poly3-7
6483	poly3-7
6483	poly3-7
6483	poly3-7
6483	poly3-7
6483	poly3-7
6483	poly3-7
6483	poly3-7
6483	poly3-7
6483	poly3-7
6483	poly3-7
6483	poly3-7
6483	poly3-7
6483	poly3-7
6483	poly3-7
6483	poly3-7
6483	poly3-7
6483	poly3-7
6483	poly3-7
6483	poly3-7
6483	poly3-7
6483	poly3-7
6483	poly3-7
6483	poly3-7
6483	poly3-7
6483	poly3-7
6483	poly3-7
6483	poly3-7
6483	poly3-7
6483	poly3-7
6483	poly3-7
6483	poly3-7
6483	poly3-7
6484	poly3-7
6484	poly3-7
6484	poly3-7
6484	poly3-7
6484	poly3-7
6484	poly3-7
6484	poly3-7
6484	poly3-7
6484	poly3-7
6484	poly3-7
6484	poly3-7
6484	poly3-7
6484	poly3-7
6484	poly3-7
6484	poly3-7
6484	poly3-7
6484	poly3-7
6484	poly3-7
6484	poly3-7
6484	poly3-7
6484	poly3-7
6484	poly3-7
6484	poly3-7
6484	poly3-7
6484	poly3-7
6484	poly3-7
6484	poly3-7
6484	poly3-7
6484	poly3-7
6484	poly3-7
6484	poly3-7
6484	poly3-7
6484	poly3-7
6484	poly3-7
6484	poly3-7
6484	poly3-7
6484	poly3-7
6484	poly3-7
6484	poly3-7
6484	poly3-7
6484	poly3-7
6484	poly3-7
6484	poly3-7
6484	poly3-7
6484	poly3-7
6484	poly3-7
6484	poly3-7
6484	poly3-7
6484	poly3-7
6484	poly3-7
6484	poly3-7
6485	poly3-7
6485	poly3-7
6485	poly3-7
6485	poly3-7
6485	poly3-7
6485	poly3-7
6485	poly3-7
6485	poly3-7
6485	poly3-7
6485	poly3-7
6485	poly3-7
6485	poly3-7
6485	poly3-7
6485	poly3-7
6485	poly3-7
6485	poly3-7
6485	poly3-7
6485	poly3-7
6485	poly3-7
6485	poly3-7
6485	poly3-7
6485	poly3-7
6485	poly3-7
6485	poly3-7
6485	poly3-7
6485	poly3-7
6485	poly3-7
6485	poly3-7
6485	poly3-7
6485	poly3-7
6485	poly3-7
6485	poly3-7
6485	poly3-7
6485	poly3-7
6485	poly3-7
6485	poly3-7
6485	poly3-7
6485	poly3-7
6485	poly3-7
6485	poly3-7
6485	poly3-7
6485	poly3-7
6485	poly3-7
6485	poly3-7
6485	poly3-7
6485	poly3-7
6485	poly3-7
6485	poly3-7
6485	poly3-7
6485	poly3-7
6485	poly3-7
6486	poly3-7
6486	poly3-7
6486	poly3-7
6486	poly3-7
6486	poly3-7
6486	poly3-7
6486	poly3-7
6486	poly3-7
6486	poly3-7
6486	poly3-7
6486	poly3-7
6486	poly3-7
6486	poly3-7
6486	poly3-7
6486	poly3-7
6486	poly3-7
6486	poly3-7
6486	poly3-7
6486	poly3-7
6486	poly3-7
6486	poly3-7
6486	poly3-7
6486	poly3-7
6486	poly3-7
6486	poly3-7
6486	poly3-7
6486	poly3-7
6486	poly3-7
6486	poly3-7
6486	poly3-7
6486	poly3-7
6486	poly3-7
6486	poly3-7
6486	poly3-7
6486	poly3-7
6486	poly3-7
6486	poly3-7
6486	poly3-7
6486	poly3-7
6486	poly3-7
6486	poly3-7
6486	poly3-7
6486	poly3-7
6486	poly3-7
6486	poly3-7
6486	poly3-7
6486	poly3-7
6486	poly3-7
6486	poly3-7
6486	poly3-7
6486	poly3-7
6487	poly3-7
6487	poly3-7
6487	poly3-7
6487	poly3-7
6487	poly3-7
6487	poly3-7
6487	poly3-7
6487	poly3-7
6487	poly3-7
6487	poly3-7
6487	poly3-7
6487	poly3-7
6487	poly3-7
6487	poly3-7
6487	poly3-7
6487	poly3-7
6487	poly3-7
6487	poly3-7
6487	poly3-7
6487	poly3-7
6487	poly3-7
6487	poly3-7
6487	poly3-7
6487	poly3-7
6487	poly3-7
6487	poly3-7
6487	poly3-7
6487	poly3-7
6487	poly3-7
6487	poly3-7
6487	poly3-7
6487	poly3-7
6487	poly3-7
6487	poly3-7
6487	poly3-7
6487	poly3-7
6487	poly3-7
6487	poly3-7
6487	poly3-7
6487	poly3-7
6487	poly3-7
6487	poly3-7
6487	poly3-7
6487	poly3-7
6487	poly3-7
6487	poly3-7
6487	poly3-7
6487	poly3-7
6487	poly3-7
6487	poly3-7
6487	poly3-7
6487	poly3-7
6488	poly3-7
6488	poly3-7
6488	poly3-7
6488	poly3-7
6488	poly3-7
6488	poly3-7
6488	poly3-7
6488	poly3-7
6488	poly3-7
6488	poly3-7
6488	poly3-7
6488	poly3-7
6488	poly3-7
6488	poly3-7
6488	poly3-7
6488	poly3-7
6488	poly3-7
6488	poly3-7
6488	poly3-7
6488	poly3-7
6488	poly3-7
6488	poly3-7
6488	poly3-7
6488	poly3-7
6488	poly3-7
6488	poly3-7
6488	poly3-7
6488	poly3-7
6488	poly3-7
6488	poly3-7
6488	poly3-7
6488	poly3-7
6488	poly3-7
6488	poly3-7
6488	poly3-7
6488	poly3-7
6488	poly3-7
6488	poly3-7
6488	poly3-7
6488	poly3-7
6488	poly3-7
6488	poly3-7
6488	poly3-7
6488	poly3-7
6488	poly3-7
6488	poly3-7
6488	poly3-7
6488	poly3-7
6488	poly3-7
6488	poly3-7
6488	poly3-7
6489	poly3-7
6489	poly3-7
6489	poly3-7
6489	poly3-7
6489	poly3-7
6489	poly3-7
6489	poly3-7
6489	poly3-7
6489	poly3-7
6489	poly3-7
6489	poly3-7
6489	poly3-7
6489	poly3-7
6489	poly3-7
6489	poly3-7
6489	poly3-7
6489	poly3-7
6489	poly3-7
6489	poly3-7
6489	poly3-7
6489	poly3-7
6489	poly3-7
6489	poly3-7
6489	poly3-7
6489	poly3-7
6489	poly3-7
6489	poly3-7
6489	poly3-7
6489	poly3-7
6489	poly3-7
6489	poly3-7
6489	poly3-7
6489	poly3-7
6489	poly3-7
6489	poly3-7
6489	poly3-7
6489	poly3-7
6489	poly3-7
6489	poly3-7
6489	poly3-7
6489	poly3-7
6489	poly3-7
6489	poly3-7
6489	poly3-7
6489	poly3-7
6489	poly3-7
6489	poly3-7
6489	poly3-7
6489	poly3-7
6489	poly3-7
6489	poly3-7
6490	poly3-7
6490	poly3-7
6490	poly3-7
6490	poly3-7
6490	poly3-7
6490	poly3-7
6490	poly3-7
6490	poly3-7
6490	poly3-7
6490	poly3-7
6490	poly3-7
6490	poly3-7
6490	poly3-7
6490	poly3-7
6490	poly3-7
6490	poly3-7
6490	poly3-7
6490	poly3-7
6490	poly3-7
6490	poly3-7
6490	poly3-7
6490	poly3-7
6490	poly3-7
6490	poly3-7
6490	poly3-7
6490	poly3-7
6490	poly3-7
6490	poly3-7
6490	poly3-7
6490	poly3-7
6490	poly3-7
6490	poly3-7
6490	poly3-7
6490	poly3-7
6490	poly3-7
6490	poly3-7
6490	poly3-7
6490	poly3-7
6490	poly3-7
6490	poly3-7
6490	poly3-7
6490	poly3-7
6490	poly3-7
6490	poly3-7
6490	poly3-7
6490	poly3-7
6490	poly3-7
6490	poly3-7
6490	poly3-7
6490	poly3-7
6490	poly3-7
6491	poly3-7
6491	poly3-7
6491	poly3-7
6491	poly3-7
6491	poly3-7
6491	poly3-7
6491	poly3-7
6491	poly3-7
6491	poly3-7
6491	poly3-7
6491	poly3-7
6491	poly3-7
6491	poly3-7
6491	poly3-7
6491	poly3-7
6491	poly3-7
6491	poly3-7
6491	poly3-7
6491	poly3-7
6491	poly3-7
6491	poly3-7
6491	poly3-7
6491	poly3-7
6491	poly3-7
6491	poly3-7
6491	poly3-7
6491	poly3-7
6491	poly3-7
6491	poly3-7
6491	poly3-7
6491	poly3-7
6491	poly3-7
6491	poly3-7
6491	poly3-7
6491	poly3-7
6491	poly3-7
6491	poly3-7
6491	poly3-7
6491	poly3-7
6491	poly3-7
6491	poly3-7
6491	poly3-7
6491	poly3-7
6491	poly3-7
6491	poly3-7
6491	poly3-7
6491	poly3-7
6491	poly3-7
6491	poly3-7
6491	poly3-7
6491	poly3-7
6492	poly3-7
6492	poly3-7
6492	poly3-7
6492	poly3-7
6492	poly3-7
6492	poly3-7
6492	poly3-7
6492	poly3-7
6492	poly3-7
6492	poly3-7
6492	poly3-7
6492	poly3-7
6492	poly3-7
6492	poly3-7
6492	poly3-7
6492	poly3-7
6492	poly3-7
6492	poly3-7
6492	poly3-7
6492	poly3-7
6492	poly3-7
6492	poly3-7
6492	poly3-7
6492	poly3-7
6492	poly3-7
6492	poly3-7
6492	poly3-7
6492	poly3-7
6492	poly3-7
6492	poly3-7
6492	poly3-7
6492	poly3-7
6492	poly3-7
6492	poly3-7
6492	poly3-7
6492	poly3-7
6492	poly3-7
6492	poly3-7
6492	poly3-7
6492	poly3-7
6492	poly3-7
6492	poly3-7
6492	poly3-7
6492	poly3-7
6492	poly3-7
6492	poly3-7
6492	poly3-7
6492	poly3-7
6492	poly3-7
6492	poly3-7
6492	poly3-7
6493	poly3-7
6493	poly3-7
6493	poly3-7
6493	poly3-7
6493	poly3-7
6493	poly3-7
6493	poly3-7
6493	poly3-7
6493	poly3-7
6493	poly3-7
6493	poly3-7
6493	poly3-7
6493	poly3-7
6493	poly3-7
6493	poly3-7
6493	poly3-7
6493	poly3-7
6493	poly3-7
6493	poly3-7
6493	poly3-7
6493	poly3-7
6493	poly3-7
6493	poly3-7
6493	poly3-7
6493	poly3-7
6493	poly3-7
6493	poly3-7
6493	poly3-7
6493	poly3-7
6493	poly3-7
6493	poly3-7
6493	poly3-7
6493	poly3-7
6493	poly3-7
6493	poly3-7
6493	poly3-7
6493	poly3-7
6493	poly3-7
6493	poly3-7
6493	poly3-7
6493	poly3-7
6493	poly3-7
6493	poly3-7
6493	poly3-7
6493	poly3-7
6493	poly3-7
6493	poly3-7
6493	poly3-7
6493	poly3-7
6493	poly3-7
6493	poly3-7
6494	poly3-7
6494	poly3-7
6494	poly3-7
6494	poly3-7
6494	poly3-7
6494	poly3-7
6494	poly3-7
6494	poly3-7
6494	poly3-7
6494	poly3-7
6494	poly3-7
6494	poly3-7
6494	poly3-7
6494	poly3-7
6494	poly3-7
6494	poly3-7
6494	poly3-7
6494	poly3-7
6494	poly3-7
6494	poly3-7
6494	poly3-7
6494	poly3-7
6494	poly3-7
6494	poly3-7
6494	poly3-7
6494	poly3-7
6494	poly3-7
6494	poly3-7
6494	poly3-7
6494	poly3-7
6494	poly3-7
6494	poly3-7
6494	poly3-7
6494	poly3-7
6494	poly3-7
6494	poly3-7
6494	poly3-7
6494	poly3-7
6494	poly3-7
6494	poly3-7
6494	poly3-7
6494	poly3-7
6494	poly3-7
6494	poly3-7
6494	poly3-7
6494	poly3-7
6494	poly3-7
6494	poly3-7
6494	poly3-7
6494	poly3-7
6494	poly3-7
6495	poly3-7
6495	poly3-7
6495	poly3-7
6495	poly3-7
6495	poly3-7
6495	poly3-7
6495	poly3-7
6495	poly3-7
6495	poly3-7
6495	poly3-7
6495	poly3-7
6495	poly3-7
6495	poly3-7
6495	poly3-7
6495	poly3-7
6495	poly3-7
6495	poly3-7
6495	poly3-7
6495	poly3-7
6495	poly3-7
6495	poly3-7
6495	poly3-7
6495	poly3-7
6495	poly3-7
6495	poly3-7
6495	poly3-7
6495	poly3-7
6495	poly3-7
6495	poly3-7
6495	poly3-7
6495	poly3-7
6495	poly3-7
6495	poly3-7
6495	poly3-7
6495	poly3-7
6495	poly3-7
6495	poly3-7
6495	poly3-7
6495	poly3-7
6495	poly3-7
6495	poly3-7
6495	poly3-7
6495	poly3-7
6495	poly3-7
6495	poly3-7
6495	poly3-7
6495	poly3-7
6495	poly3-7
6495	poly3-7
6495	poly3-7
6495	poly3-7
6496	poly3-7
6496	poly3-7
6496	poly3-7
6496	poly3-7
6496	poly3-7
6496	poly3-7
6496	poly3-7
6496	poly3-7
6496	poly3-7
6496	poly3-7
6496	poly3-7
6496	poly3-7
6496	poly3-7
6496	poly3-7
6496	poly3-7
6496	poly3-7
6496	poly3-7
6496	poly3-7
6496	poly3-7
6496	poly3-7
6496	poly3-7
6496	poly3-7
6496	poly3-7
6496	poly3-7
6496	poly3-7
6496	poly3-7
6496	poly3-7
6496	poly3-7
6496	poly3-7
6496	poly3-7
6496	poly3-7
6496	poly3-7
6496	poly3-7
6496	poly3-7
6496	poly3-7
6496	poly3-7
6496	poly3-7
6496	poly3-7
6496	poly3-7
6496	poly3-7
6496	poly3-7
6496	poly3-7
6496	poly3-7
6496	poly3-7
6496	poly3-7
6496	poly3-7
6496	poly3-7
6496	poly3-7
6496	poly3-7
6496	poly3-7
6496	poly3-7
6497	poly3-7
6497	poly3-7
6497	poly3-7
6497	poly3-7
6497	poly3-7
6497	poly3-7
6497	poly3-7
6497	poly3-7
6497	poly3-7
6497	poly3-7
6497	poly3-7
6497	poly3-7
6497	poly3-7
6497	poly3-7
6497	poly3-7
6497	poly3-7
6497	poly3-7
6497	poly3-7
6497	poly3-7
6497	poly3-7
6497	poly3-7
6497	poly3-7
6497	poly3-7
6497	poly3-7
6497	poly3-7
6497	poly3-7
6497	poly3-7
6497	poly3-7
6497	poly3-7
6497	poly3-7
6497	poly3-7
6497	poly3-7
6497	poly3-7
6497	poly3-7
6497	poly3-7
6497	poly3-7
6497	poly3-7
6497	poly3-7
6497	poly3-7
6497	poly3-7
6497	poly3-7
6497	poly3-7
6497	poly3-7
6497	poly3-7
6497	poly3-7
6497	poly3-7
6497	poly3-7
6497	poly3-7
6497	poly3-7
6497	poly3-7
6497	poly3-7
6498	poly3-7
6498	poly3-7
6498	poly3-7
6498	poly3-7
6498	poly3-7
6498	poly3-7
6498	poly3-7
6498	poly3-7
6498	poly3-7
6498	poly3-7
6498	poly3-7
6498	poly3-7
6498	poly3-7
6498	poly3-7
6498	poly3-7
6498	poly3-7
6498	poly3-7
6498	poly3-7
6498	poly3-7
6498	poly3-7
6498	poly3-7
6498	poly3-7
6498	poly3-7
6498	poly3-7
6498	poly3-7
6498	poly3-7
6498	poly3-7
6498	poly3-7
6498	poly3-7
6498	poly3-7
6498	poly3-7
6498	poly3-7
6498	poly3-7
6498	poly3-7
6498	poly3-7
6498	poly3-7
6498	poly3-7
6498	poly3-7
6498	poly3-7
6498	poly3-7
6498	poly3-7
6498	poly3-7
6498	poly3-7
6498	poly3-7
6498	poly3-7
6498	poly3-7
6498	poly3-7
6498	poly3-7
6498	poly3-7
6498	poly3-7
6498	poly3-7
6499	poly3-7
6499	poly3-7
6499	poly3-7
6499	poly3-7
6499	poly3-7
6499	poly3-7
6499	poly3-7
6499	poly3-7
6499	poly3-7
6499	poly3-7
6499	poly3-7
6499	poly3-7
6499	poly3-7
6499	poly3-7
6499	poly3-7
6499	poly3-7
6499	poly3-7
6499	poly3-7
6499	poly3-7
6499	poly3-7
6499	poly3-7
6499	poly3-7
6499	poly3-7
6499	poly3-7
6499	poly3-7
6499	poly3-7
6499	poly3-7
6499	poly3-7
6499	poly3-7
6499	poly3-7
6499	poly3-7
6499	poly3-7
6499	poly3-7
6499	poly3-7
6499	poly3-7
6499	poly3-7
6499	poly3-7
6499	poly3-7
6499	poly3-7
6499	poly3-7
6499	poly3-7
6499	poly3-7
6499	poly3-7
6499	poly3-7
6499	poly3-7
6499	poly3-7
6499	poly3-7
6499	poly3-7
6499	poly3-7
6499	poly3-7
6499	poly3-7
6500	poly3-7
6500	poly3-7
6500	poly3-7
6500	poly3-7
6500	poly3-7
6500	poly3-7
6500	poly3-7
6500	poly3-7
6500	poly3-7
6500	poly3-7
6500	poly3-7
6500	poly3-7
6500	poly3-7
6500	poly3-7
6500	poly3-7
6500	poly3-7
6500	poly3-7
6500	poly3-7
6500	poly3-7
6500	poly3-7
6500	poly3-7
6500	poly3-7
6500	poly3-7
6500	poly3-7
6500	poly3-7
6500	poly3-7
6500	poly3-7
6500	poly3-7
6500	poly3-7
6500	poly3-7
6500	poly3-7
6500	poly3-7
6500	poly3-7
6500	poly3-7
6500	poly3-7
6500	poly3-7
6500	poly3-7
6500	poly3-7
6500	poly3-7
6500	poly3-7
6500	poly3-7
6500	poly3-7
6500	poly3-7
6500	poly3-7
6500	poly3-7
6500	poly3-7
6500	poly3-7
6500	poly3-7
6500	poly3-7
6500	poly3-7
6500	poly3-7
6501	poly3-7
6501	poly3-7
6501	poly3-7
6501	poly3-7
6501	poly3-7
6501	poly3-7
6501	poly3-7
6501	poly3-7
6501	poly3-7
6501	poly3-7
6501	poly3-7
6501	poly3-7
6501	poly3-7
6501	poly3-7
6501	poly3-7
6501	poly3-7
6501	poly3-7
6501	poly3-7
6501	poly3-7
6501	poly3-7
6501	poly3-7
6501	poly3-7
6501	poly3-7
6501	poly3-7
6501	poly3-7
6501	poly3-7
6501	poly3-7
6501	poly3-7
6501	poly3-7
6501	poly3-7
6501	poly3-7
6501	poly3-7
6501	poly3-7
6501	poly3-7
6501	poly3-7
6501	poly3-7
6501	poly3-7
6501	poly3-7
6501	poly3-7
6501	poly3-7
6501	poly3-7
6501	poly3-7
6501	poly3-7
6501	poly3-7
6501	poly3-7
6501	poly3-7
6501	poly3-7
6501	poly3-7
6501	poly3-7
6501	poly3-7
6501	poly3-7
6502	poly3-7
6502	poly3-7
6502	poly3-7
6502	poly3-7
6502	poly3-7
6502	poly3-7
6502	poly3-7
6502	poly3-7
6502	poly3-7
6502	poly3-7
6502	poly3-7
6502	poly3-7
6502	poly3-7
6502	poly3-7
6502	poly3-7
6502	poly3-7
6502	poly3-7
6502	poly3-7
6502	poly3-7
6502	poly3-7
6502	poly3-7
6502	poly3-7
6502	poly3-7
6502	poly3-7
6502	poly3-7
6502	poly3-7
6502	poly3-7
6502	poly3-7
6502	poly3-7
6502	poly3-7
6502	poly3-7
6502	poly3-7
6502	poly3-7
6502	poly3-7
6502	poly3-7
6502	poly3-7
6502	poly3-7
6502	poly3-7
6502	poly3-7
6502	poly3-7
6502	poly3-7
6502	poly3-7
6502	poly3-7
6502	poly3-7
6502	poly3-7
6502	poly3-7
6502	poly3-7
6502	poly3-7
6502	poly3-7
6502	poly3-7
6502	poly3-7
6503	poly3-7
6503	poly3-7
6503	poly3-7
6503	poly3-7
6503	poly3-7
6503	poly3-7
6503	poly3-7
6503	poly3-7
6503	poly3-7
6503	poly3-7
6503	poly3-7
6503	poly3-7
6503	poly3-7
6503	poly3-7
6503	poly3-7
6503	poly3-7
6503	poly3-7
6503	poly3-7
6503	poly3-7
6503	poly3-7
6503	poly3-7
6503	poly3-7
6503	poly3-7
6503	poly3-7
6503	poly3-7
6503	poly3-7
6503	poly3-7
6503	poly3-7
6503	poly3-7
6503	poly3-7
6503	poly3-7
6503	poly3-7
6503	poly3-7
6503	poly3-7
6503	poly3-7
6503	poly3-7
6503	poly3-7
6503	poly3-7
6503	poly3-7
6503	poly3-7
6503	poly3-7
6503	poly3-7
6503	poly3-7
6503	poly3-7
6503	poly3-7
6503	poly3-7
6503	poly3-7
6503	poly3-7
6503	poly3-7
6503	poly3-7
6503	poly3-7
6504	poly3-7
6504	poly3-7
6504	poly3-7
6504	poly3-7
6504	poly3-7
6504	poly3-7
6504	poly3-7
6504	poly3-7
6504	poly3-7
6504	poly3-7
6504	poly3-7
6504	poly3-7
6504	poly3-7
6504	poly3-7
6504	poly3-7
6504	poly3-7
6504	poly3-7
6504	poly3-7
6504	poly3-7
6504	poly3-7
6504	poly3-7
6504	poly3-7
6504	poly3-7
6504	poly3-7
6504	poly3-7
6504	poly3-7
6504	poly3-7
6504	poly3-7
6504	poly3-7
6504	poly3-7
6504	poly3-7
6504	poly3-7
6504	poly3-7
6504	poly3-7
6504	poly3-7
6504	poly3-7
6504	poly3-7
6504	poly3-7
6504	poly3-7
6504	poly3-7
6504	poly3-7
6504	poly3-7
6504	poly3-7
6504	poly3-7
6504	poly3-7
6504	poly3-7
6504	poly3-7
6504	poly3-7
6504	poly3-7
6504	poly3-7
6504	poly3-7
6505	poly3-7
6505	poly3-7
6505	poly3-7
6505	poly3-7
6505	poly3-7
6505	poly3-7
6505	poly3-7
6505	poly3-7
6505	poly3-7
6505	poly3-7
6505	poly3-7
6505	poly3-7
6505	poly3-7
6505	poly3-7
6505	poly3-7
6505	poly3-7
6505	poly3-7
6505	poly3-7
6505	poly3-7
6505	poly3-7
6505	poly3-7
6505	poly3-7
6505	poly3-7
6505	poly3-7
6505	poly3-7
6505	poly3-7
6505	poly3-7
6505	poly3-7
6505	poly3-7
6505	poly3-7
6505	poly3-7
6505	poly3-7
6505	poly3-7
6505	poly3-7
6505	poly3-7
6505	poly3-7
6505	poly3-7
6505	poly3-7
6505	poly3-7
6505	poly3-7
6505	poly3-7
6505	poly3-7
6505	poly3-7
6505	poly3-7
6505	poly3-7
6505	poly3-7
6505	poly3-7
6505	poly3-7
6505	poly3-7
6505	poly3-7
6505	poly3-7
6506	poly3-7
6506	poly3-7
6506	poly3-7
6506	poly3-7
6506	poly3-7
6506	poly3-7
6506	poly3-7
6506	poly3-7
6506	poly3-7
6506	poly3-7
6506	poly3-7
6506	poly3-7
6506	poly3-7
6506	poly3-7
6506	poly3-7
6506	poly3-7
6506	poly3-7
6506	poly3-7
6506	poly3-7
6506	poly3-7
6506	poly3-7
6506	poly3-7
6506	poly3-7
6506	poly3-7
6506	poly3-7
6506	poly3-7
6506	poly3-7
6506	poly3-7
6506	poly3-7
6506	poly3-7
6506	poly3-7
6506	poly3-7
6506	poly3-7
6506	poly3-7
6506	poly3-7
6506	poly3-7
6506	poly3-7
6506	poly3-7
6506	poly3-7
6506	poly3-7
6506	poly3-7
6506	poly3-7
6506	poly3-7
6506	poly3-7
6506	poly3-7
6506	poly3-7
6506	poly3-7
6506	poly3-7
6506	poly3-7
6506	poly3-7
6506	poly3-7
6507	poly3-7
6507	poly3-7
6507	poly3-7
6507	poly3-7
6507	poly3-7
6507	poly3-7
6507	poly3-7
6507	poly3-7
6507	poly3-7
6507	poly3-7
6507	poly3-7
6507	poly3-7
6507	poly3-7
6507	poly3-7
6507	poly3-7
6507	poly3-7
6507	poly3-7
6507	poly3-7
6507	poly3-7
6507	poly3-7
6507	poly3-7
6507	poly3-7
6507	poly3-7
6507	poly3-7
6507	poly3-7
6507	poly3-7
6507	poly3-7
6507	poly3-7
6507	poly3-7
6507	poly3-7
6507	poly3-7
6507	poly3-7
6507	poly3-7
6507	poly3-7
6507	poly3-7
6507	poly3-7
6507	poly3-7
6507	poly3-7
6507	poly3-7
6507	poly3-7
6507	poly3-7
6507	poly3-7
6507	poly3-7
6507	poly3-7
6507	poly3-7
6507	poly3-7
6507	poly3-7
6507	poly3-7
6507	poly3-7
6507	poly3-7
6507	poly3-7
6508	poly3-7
6508	poly3-7
6508	poly3-7
6508	poly3-7
6508	poly3-7
6508	poly3-7
6508	poly3-7
6508	poly3-7
6508	poly3-7
6508	poly3-7
6508	poly3-7
6508	poly3-7
6508	poly3-7
6508	poly3-7
6508	poly3-7
6508	poly3-7
6508	poly3-7
6508	poly3-7
6508	poly3-7
6508	poly3-7
6508	poly3-7
6508	poly3-7
6508	poly3-7
6508	poly3-7
6508	poly3-7
6508	poly3-7
6508	poly3-7
6508	poly3-7
6508	poly3-7
6508	poly3-7
6508	poly3-7
6508	poly3-7
6508	poly3-7
6508	poly3-7
6508	poly3-7
6508	poly3-7
6508	poly3-7
6508	poly3-7
6508	poly3-7
6508	poly3-7
6508	poly3-7
6508	poly3-7
6508	poly3-7
6508	poly3-7
6508	poly3-7
6508	poly3-7
6508	poly3-7
6508	poly3-7
6508	poly3-7
6508	poly3-7
6508	poly3-7
6509	poly3-7
6509	poly3-7
6509	poly3-7
6509	poly3-7
6509	poly3-7
6509	poly3-7
6509	poly3-7
6509	poly3-7
6509	poly3-7
6509	poly3-7
6509	poly3-7
6509	poly3-7
6509	poly3-7
6509	poly3-7
6509	poly3-7
6509	poly3-7
6509	poly3-7
6509	poly3-7
6509	poly3-7
6509	poly3-7
6509	poly3-7
6509	poly3-7
6509	poly3-7
6509	poly3-7
6509	poly3-7
6509	poly3-7
6509	poly3-7
6509	poly3-7
6509	poly3-7
6509	poly3-7
6509	poly3-7
6509	poly3-7
6509	poly3-7
6509	poly3-7
6509	poly3-7
6509	poly3-7
6509	poly3-7
6509	poly3-7
6509	poly3-7
6509	poly3-7
6509	poly3-7
6509	poly3-7
6509	poly3-7
6509	poly3-7
6509	poly3-7
6509	poly3-7
6509	poly3-7
6509	poly3-7
6509	poly3-7
6509	poly3-7
6509	poly3-7
6510	poly3-7
6510	poly3-7
6510	poly3-7
6510	poly3-7
6510	poly3-7
6510	poly3-7
6510	poly3-7
6510	poly3-7
6510	poly3-7
6510	poly3-7
6510	poly3-7
6510	poly3-7
6510	poly3-7
6510	poly3-7
6510	poly3-7
6510	poly3-7
6510	poly3-7
6510	poly3-7
6510	poly3-7
6510	poly3-7
6510	poly3-7
6510	poly3-7
6510	poly3-7
6510	poly3-7
6510	poly3-7
6510	poly3-7
6510	poly3-7
6510	poly3-7
6510	poly3-7
6510	poly3-7
6510	poly3-7
6510	poly3-7
6510	poly3-7
6510	poly3-7
6510	poly3-7
6510	poly3-7
6510	poly3-7
6510	poly3-7
6510	poly3-7
6510	poly3-7
6510	poly3-7
6510	poly3-7
6510	poly3-7
6510	poly3-7
6510	poly3-7
6510	poly3-7
6510	poly3-7
6510	poly3-7
6510	poly3-7
6510	poly3-7
6510	poly3-7
6511	poly3-7
6511	poly3-7
6511	poly3-7
6511	poly3-7
6511	poly3-7
6511	poly3-7
6511	poly3-7
6511	poly3-7
6511	poly3-7
6511	poly3-7
6511	poly3-7
6511	poly3-7
6511	poly3-7
6511	poly3-7
6511	poly3-7
6511	poly3-7
6511	poly3-7
6511	poly3-7
6511	poly3-7
6511	poly3-7
6511	poly3-7
6511	poly3-7
6511	poly3-7
6511	poly3-7
6511	poly3-7
6511	poly3-7
6511	poly3-7
6511	poly3-7
6511	poly3-7
6511	poly3-7
6511	poly3-7
6511	poly3-7
6511	poly3-7
6511	poly3-7
6511	poly3-7
6511	poly3-7
6511	poly3-7
6511	poly3-7
6511	poly3-7
6511	poly3-7
6511	poly3-7
6511	poly3-7
6511	poly3-7
6511	poly3-7
6511	poly3-7
6511	poly3-7
6511	poly3-7
6511	poly3-7
6511	poly3-7
6511	poly3-7
6511	poly3-7
6512	poly3-7
6512	poly3-7
6512	poly3-7
6512	poly3-7
6512	poly3-7
6512	poly3-7
6512	poly3-7
6512	poly3-7
6512	poly3-7
6512	poly3-7
6512	poly3-7
6512	poly3-7
6512	poly3-7
6512	poly3-7
6512	poly3-7
6512	poly3-7
6512	poly3-7
6512	poly3-7
6512	poly3-7
6512	poly3-7
6512	poly3-7
6512	poly3-7
6512	poly3-7
6512	poly3-7
6512	poly3-7
6512	poly3-7
6512	poly3-7
6512	poly3-7
6512	poly3-7
6512	poly3-7
6512	poly3-7
6512	poly3-7
6512	poly3-7
6512	poly3-7
6512	poly3-7
6512	poly3-7
6512	poly3-7
6512	poly3-7
6512	poly3-7
6512	poly3-7
6512	poly3-7
6512	poly3-7
6512	poly3-7
6512	poly3-7
6512	poly3-7
6512	poly3-7
6512	poly3-7
6512	poly3-7
6512	poly3-7
6512	poly3-7
6512	poly3-7
6513	poly3-7
6513	poly3-7
6513	poly3-7
6513	poly3-7
6513	poly3-7
6513	poly3-7
6513	poly3-7
6513	poly3-7
6513	poly3-7
6513	poly3-7
6513	poly3-7
6513	poly3-7
6513	poly3-7
6513	poly3-7
6513	poly3-7
6513	poly3-7
6513	poly3-7
6513	poly3-7
6513	poly3-7
6513	poly3-7
6513	poly3-7
6513	poly3-7
6513	poly3-7
6513	poly3-7
6513	poly3-7
6513	poly3-7
6513	poly3-7
6513	poly3-7
6513	poly3-7
6513	poly3-7
6513	poly3-7
6513	poly3-7
6513	poly3-7
6513	poly3-7
6513	poly3-7
6513	poly3-7
6513	poly3-7
6513	poly3-7
6513	poly3-7
6513	poly3-7
6513	poly3-7
6513	poly3-7
6513	poly3-7
6513	poly3-7
6513	poly3-7
6513	poly3-7
6513	poly3-7
6513	poly3-7
6513	poly3-7
6513	poly3-7
6513	poly3-7
6514	poly3-7
6514	poly3-7
6514	poly3-7
6514	poly3-7
6514	poly3-7
6514	poly3-7
6514	poly3-7
6514	poly3-7
6514	poly3-7
6514	poly3-7
6514	poly3-7
6514	poly3-7
6514	poly3-7
6514	poly3-7
6514	poly3-7
6514	poly3-7
6514	poly3-7
6514	poly3-7
6514	poly3-7
6514	poly3-7
6514	poly3-7
6514	poly3-7
6514	poly3-7
6514	poly3-7
6514	poly3-7
6514	poly3-7
6514	poly3-7
6514	poly3-7
6514	poly3-7
6514	poly3-7
6514	poly3-7
6514	poly3-7
6514	poly3-7
6514	poly3-7
6514	poly3-7
6514	poly3-7
6514	poly3-7
6514	poly3-7
6514	poly3-7
6514	poly3-7
6514	poly3-7
6514	poly3-7
6514	poly3-7
6514	poly3-7
6514	poly3-7
6514	poly3-7
6514	poly3-7
6514	poly3-7
6514	poly3-7
6514	poly3-7
6514	poly3-7
6515	poly3-7
6515	poly3-7
6515	poly3-7
6515	poly3-7
6515	poly3-7
6515	poly3-7
6515	poly3-7
6515	poly3-7
6515	poly3-7
6515	poly3-7
6515	poly3-7
6515	poly3-7
6515	poly3-7
6515	poly3-7
6515	poly3-7
6515	poly3-7
6515	poly3-7
6515	poly3-7
6515	poly3-7
6515	poly3-7
6515	poly3-7
6515	poly3-7
6515	poly3-7
6515	poly3-7
6515	poly3-7
6515	poly3-7
6515	poly3-7
6515	poly3-7
6515	poly3-7
6515	poly3-7
6515	poly3-7
6515	poly3-7
6515	poly3-7
6515	poly3-7
6515	poly3-7
6515	poly3-7
6515	poly3-7
6515	poly3-7
6515	poly3-7
6515	poly3-7
6515	poly3-7
6515	poly3-7
6515	poly3-7
6515	poly3-7
6515	poly3-7
6515	poly3-7
6515	poly3-7
6515	poly3-7
6515	poly3-7
6515	poly3-7
6515	poly3-7
6516	poly3-7
6516	poly3-7
6516	poly3-7
6516	poly3-7
6516	poly3-7
6516	poly3-7
6516	poly3-7
6516	poly3-7
6516	poly3-7
6516	poly3-7
6516	poly3-7
6516	poly3-7
6516	poly3-7
6516	poly3-7
6516	poly3-7
6516	poly3-7
6516	poly3-7
6516	poly3-7
6516	poly3-7
6516	poly3-7
6516	poly3-7
6516	poly3-7
6516	poly3-7
6516	poly3-7
6516	poly3-7
6516	poly3-7
6516	poly3-7
6516	poly3-7
6516	poly3-7
6516	poly3-7
6516	poly3-7
6516	poly3-7
6516	poly3-7
6516	poly3-7
6516	poly3-7
6516	poly3-7
6516	poly3-7
6516	poly3-7
6516	poly3-7
6516	poly3-7
6516	poly3-7
6516	poly3-7
6516	poly3-7
6516	poly3-7
6516	poly3-7
6516	poly3-7
6516	poly3-7
6516	poly3-7
6516	poly3-7
6516	poly3-7
6516	poly3-7
6517	poly3-7
6517	poly3-7
6517	poly3-7
6517	poly3-7
6517	poly3-7
6517	poly3-7
6517	poly3-7
6517	poly3-7
6517	poly3-7
6517	poly3-7
6517	poly3-7
6517	poly3-7
6517	poly3-7
6517	poly3-7
6517	poly3-7
6517	poly3-7
6517	poly3-7
6517	poly3-7
6517	poly3-7
6517	poly3-7
6517	poly3-7
6517	poly3-7
6517	poly3-7
6517	poly3-7
6517	poly3-7
6517	poly3-7
6517	poly3-7
6517	poly3-7
6517	poly3-7
6517	poly3-7
6517	poly3-7
6517	poly3-7
6517	poly3-7
6517	poly3-7
6517	poly3-7
6517	poly3-7
6517	poly3-7
6517	poly3-7
6517	poly3-7
6517	poly3-7
6517	poly3-7
6517	poly3-7
6517	poly3-7
6517	poly3-7
6517	poly3-7
6517	poly3-7
6517	poly3-7
6517	poly3-7
6517	poly3-7
6517	poly3-7
6517	poly3-7
6518	poly3-7
6518	poly3-7
6518	poly3-7
6518	poly3-7
6518	poly3-7
6518	poly3-7
6518	poly3-7
6518	poly3-7
6518	poly3-7
6518	poly3-7
6518	poly3-7
6518	poly3-7
6518	poly3-7
6518	poly3-7
6518	poly3-7
6518	poly3-7
6518	poly3-7
6518	poly3-7
6518	poly3-7
6518	poly3-7
6518	poly3-7
6518	poly3-7
6518	poly3-7
6518	poly3-7
6518	poly3-7
6518	poly3-7
6518	poly3-7
6518	poly3-7
6518	poly3-7
6518	poly3-7
6518	poly3-7
6518	poly3-7
6518	poly3-7
6518	poly3-7
6518	poly3-7
6518	poly3-7
6518	poly3-7
6518	poly3-7
6518	poly3-7
6518	poly3-7
6518	poly3-7
6518	poly3-7
6518	poly3-7
6518	poly3-7
6518	poly3-7
6518	poly3-7
6518	poly3-7
6518	poly3-7
6518	poly3-7
6518	poly3-7
6518	poly3-7
6519	poly3-7
6519	poly3-7
6519	poly3-7
6519	poly3-7
6519	poly3-7
6519	poly3-7
6519	poly3-7
6519	poly3-7
6519	poly3-7
6519	poly3-7
6519	poly3-7
6519	poly3-7
6519	poly3-7
6519	poly3-7
6519	poly3-7
6519	poly3-7
6519	poly3-7
6519	poly3-7
6519	poly3-7
6519	poly3-7
6519	poly3-7
6519	poly3-7
6519	poly3-7
6519	poly3-7
6519	poly3-7
6519	poly3-7
6519	poly3-7
6519	poly3-7
6519	poly3-7
6519	poly3-7
6519	poly3-7
6519	poly3-7
6519	poly3-7
6519	poly3-7
6519	poly3-7
6519	poly3-7
6519	poly3-7
6519	poly3-7
6519	poly3-7
6519	poly3-7
6519	poly3-7
6519	poly3-7
6519	poly3-7
6519	poly3-7
6519	poly3-7
6519	poly3-7
6519	poly3-7
6519	poly3-7
6519	poly3-7
6519	poly3-7
6519	poly3-7
6520	poly3-7
6520	poly3-7
6520	poly3-7
6520	poly3-7
6520	poly3-7
6520	poly3-7
6520	poly3-7
6520	poly3-7
6520	poly3-7
6520	poly3-7
6520	poly3-7
6520	poly3-7
6520	poly3-7
6520	poly3-7
6520	poly3-7
6520	poly3-7
6520	poly3-7
6520	poly3-7
6520	poly3-7
6520	poly3-7
6520	poly3-7
6520	poly3-7
6520	poly3-7
6520	poly3-7
6520	poly3-7
6520	poly3-7
6520	poly3-7
6520	poly3-7
6520	poly3-7
6520	poly3-7
6520	poly3-7
6520	poly3-7
6520	poly3-7
6520	poly3-7
6520	poly3-7
6520	poly3-7
6520	poly3-7
6520	poly3-7
6520	poly3-7
6520	poly3-7
6520	poly3-7
6520	poly3-7
6520	poly3-7
6520	poly3-7
6520	poly3-7
6520	poly3-7
6520	poly3-7
6520	poly3-7
6520	poly3-7
6520	poly3-7
6520	poly3-7
6521	poly3-7
6521	poly3-7
6521	poly3-7
6521	poly3-7
6521	poly3-7
6521	poly3-7
6521	poly3-7
6521	poly3-7
6521	poly3-7
6521	poly3-7
6521	poly3-7
6521	poly3-7
6521	poly3-7
6521	poly3-7
6521	poly3-7
6521	poly3-7
6521	poly3-7
6521	poly3-7
6521	poly3-7
6521	poly3-7
6521	poly3-7
6521	poly3-7
6521	poly3-7
6521	poly3-7
6521	poly3-7
6521	poly3-7
6521	poly3-7
6521	poly3-7
6521	poly3-7
6521	poly3-7
6521	poly3-7
6521	poly3-7
6521	poly3-7
6521	poly3-7
6521	poly3-7
6521	poly3-7
6521	poly3-7
6521	poly3-7
6521	poly3-7
6521	poly3-7
6521	poly3-7
6521	poly3-7
6521	poly3-7
6521	poly3-7
6521	poly3-7
6521	poly3-7
6521	poly3-7
6521	poly3-7
6521	poly3-7
6521	poly3-7
6521	poly3-7
6522	poly3-7
6522	poly3-7
6522	poly3-7
6522	poly3-7
6522	poly3-7
6522	poly3-7
6522	poly3-7
6522	poly3-7
6522	poly3-7
6522	poly3-7
6522	poly3-7
6522	poly3-7
6522	poly3-7
6522	poly3-7
6522	poly3-7
6522	poly3-7
6522	poly3-7
6522	poly3-7
6522	poly3-7
6522	poly3-7
6522	poly3-7
6522	poly3-7
6522	poly3-7
6522	poly3-7
6522	poly3-7
6522	poly3-7
6522	poly3-7
6522	poly3-7
6522	poly3-7
6522	poly3-7
6522	poly3-7
6522	poly3-7
6522	poly3-7
6522	poly3-7
6522	poly3-7
6522	poly3-7
6522	poly3-7
6522	poly3-7
6522	poly3-7
6522	poly3-7
6522	poly3-7
6522	poly3-7
6522	poly3-7
6522	poly3-7
6522	poly3-7
6522	poly3-7
6522	poly3-7
6522	poly3-7
6522	poly3-7
6522	poly3-7
6522	poly3-7
6523	poly3-7
6523	poly3-7
6523	poly3-7
6523	poly3-7
6523	poly3-7
6523	poly3-7
6523	poly3-7
6523	poly3-7
6523	poly3-7
6523	poly3-7
6523	poly3-7
6523	poly3-7
6523	poly3-7
6523	poly3-7
6523	poly3-7
6523	poly3-7
6523	poly3-7
6523	poly3-7
6523	poly3-7
6523	poly3-7
6523	poly3-7
6523	poly3-7
6523	poly3-7
6523	poly3-7
6523	poly3-7
6523	poly3-7
6523	poly3-7
6523	poly3-7
6523	poly3-7
6523	poly3-7
6523	poly3-7
6523	poly3-7
6523	poly3-7
6523	poly3-7
6523	poly3-7
6523	poly3-7
6523	poly3-7
6523	poly3-7
6523	poly3-7
6523	poly3-7
6523	poly3-7
6523	poly3-7
6523	poly3-7
6523	poly3-7
6523	poly3-7
6523	poly3-7
6523	poly3-7
6523	poly3-7
6523	poly3-7
6523	poly3-7
6523	poly3-7
6524	poly3-7
6524	poly3-7
6524	poly3-7
6524	poly3-7
6524	poly3-7
6524	poly3-7
6524	poly3-7
6524	poly3-7
6524	poly3-7
6524	poly3-7
6524	poly3-7
6524	poly3-7
6524	poly3-7
6524	poly3-7
6524	poly3-7
6524	poly3-7
6524	poly3-7
6524	poly3-7
6524	poly3-7
6524	poly3-7
6524	poly3-7
6524	poly3-7
6524	poly3-7
6524	poly3-7
6524	poly3-7
6524	poly3-7
6524	poly3-7
6524	poly3-7
6524	poly3-7
6524	poly3-7
6524	poly3-7
6524	poly3-7
6524	poly3-7
6524	poly3-7
6524	poly3-7
6524	poly3-7
6524	poly3-7
6524	poly3-7
6524	poly3-7
6524	poly3-7
6524	poly3-7
6524	poly3-7
6524	poly3-7
6524	poly3-7
6524	poly3-7
6524	poly3-7
6524	poly3-7
6524	poly3-7
6524	poly3-7
6524	poly3-7
6524	poly3-7
6525	poly3-7
6525	poly3-7
6525	poly3-7
6525	poly3-7
6525	poly3-7
6525	poly3-7
6525	poly3-7
6525	poly3-7
6525	poly3-7
6525	poly3-7
6525	poly3-7
6525	poly3-7
6525	poly3-7
6525	poly3-7
6525	poly3-7
6525	poly3-7
6525	poly3-7
6525	poly3-7
6525	poly3-7
6525	poly3-7
6525	poly3-7
6525	poly3-7
6525	poly3-7
6525	poly3-7
6525	poly3-7
6525	poly3-7
6525	poly3-7
6525	poly3-7
6525	poly3-7
6525	poly3-7
6525	poly3-7
6525	poly3-7
6525	poly3-7
6525	poly3-7
6525	poly3-7
6525	poly3-7
6525	poly3-7
6525	poly3-7
6525	poly3-7
6525	poly3-7
6525	poly3-7
6525	poly3-7
6525	poly3-7
6525	poly3-7
6525	poly3-7
6525	poly3-7
6525	poly3-7
6525	poly3-7
6525	poly3-7
6525	poly3-7
6525	poly3-7
6526	poly3-7
6526	poly3-7
6526	poly3-7
6526	poly3-7
6526	poly3-7
6526	poly3-7
6526	poly3-7
6526	poly3-7
6526	poly3-7
6526	poly3-7
6526	poly3-7
6526	poly3-7
6526	poly3-7
6526	poly3-7
6526	poly3-7
6526	poly3-7
6526	poly3-7
6526	poly3-7
6526	poly3-7
6526	poly3-7
6526	poly3-7
6526	poly3-7
6526	poly3-7
6526	poly3-7
6526	poly3-7
6526	poly3-7
6526	poly3-7
6526	poly3-7
6526	poly3-7
6526	poly3-7
6526	poly3-7
6526	poly3-7
6526	poly3-7
6526	poly3-7
6526	poly3-7
6526	poly3-7
6526	poly3-7
6526	poly3-7
6526	poly3-7
6526	poly3-7
6526	poly3-7
6526	poly3-7
6526	poly3-7
6526	poly3-7
6526	poly3-7
6526	poly3-7
6526	poly3-7
6526	poly3-7
6526	poly3-7
6526	poly3-7
6526	poly3-7
6527	poly3-7
6527	poly3-7
6527	poly3-7
6527	poly3-7
6527	poly3-7
6527	poly3-7
6527	poly3-7
6527	poly3-7
6527	poly3-7
6527	poly3-7
6527	poly3-7
6527	poly3-7
6527	poly3-7
6527	poly3-7
6527	poly3-7
6527	poly3-7
6527	poly3-7
6527	poly3-7
6527	poly3-7
6527	poly3-7
6527	poly3-7
6527	poly3-7
6527	poly3-7
6527	poly3-7
6527	poly3-7
6527	poly3-7
6527	poly3-7
6527	poly3-7
6527	poly3-7
6527	poly3-7
6527	poly3-7
6527	poly3-7
6527	poly3-7
6527	poly3-7
6527	poly3-7
6527	poly3-7
6527	poly3-7
6527	poly3-7
6527	poly3-7
6527	poly3-7
6527	poly3-7
6527	poly3-7
6527	poly3-7
6527	poly3-7
6527	poly3-7
6527	poly3-7
6527	poly3-7
6527	poly3-7
6527	poly3-7
6527	poly3-7
6527	poly3-7
6528	poly3-7
6528	poly3-7
6528	poly3-7
6528	poly3-7
6528	poly3-7
6528	poly3-7
6528	poly3-7
6528	poly3-7
6528	poly3-7
6528	poly3-7
6528	poly3-7
6528	poly3-7
6528	poly3-7
6528	poly3-7
6528	poly3-7
6528	poly3-7
6528	poly3-7
6528	poly3-7
6528	poly3-7
6528	poly3-7
6528	poly3-7
6528	poly3-7
6528	poly3-7
6528	poly3-7
6528	poly3-7
6528	poly3-7
6528	poly3-7
6528	poly3-7
6528	poly3-7
6528	poly3-7
6528	poly3-7
6528	poly3-7
6528	poly3-7
6528	poly3-7
6528	poly3-7
6528	poly3-7
6528	poly3-7
6528	poly3-7
6528	poly3-7
6528	poly3-7
6528	poly3-7
6528	poly3-7
6528	poly3-7
6528	poly3-7
6528	poly3-7
6528	poly3-7
6528	poly3-7
6528	poly3-7
6528	poly3-7
6528	poly3-7
6528	poly3-7
6529	poly3-7
6529	poly3-7
6529	poly3-7
6529	poly3-7
6529	poly3-7
6529	poly3-7
6529	poly3-7
6529	poly3-7
6529	poly3-7
6529	poly3-7
6529	poly3-7
6529	poly3-7
6529	poly3-7
6529	poly3-7
6529	poly3-7
6529	poly3-7
6529	poly3-7
6529	poly3-7
6529	poly3-7
6529	poly3-7
6529	poly3-7
6529	poly3-7
6529	poly3-7
6529	poly3-7
6529	poly3-7
6529	poly3-7
6529	poly3-7
6529	poly3-7
6529	poly3-7
6529	poly3-7
6529	poly3-7
6529	poly3-7
6529	poly3-7
6529	poly3-7
6529	poly3-7
6529	poly3-7
6529	poly3-7
6529	poly3-7
6529	poly3-7
6529	poly3-7
6529	poly3-7
6529	poly3-7
6529	poly3-7
6529	poly3-7
6529	poly3-7
6529	poly3-7
6529	poly3-7
6529	poly3-7
6529	poly3-7
6529	poly3-7
6529	poly3-7
6530	poly3-7
6530	poly3-7
6530	poly3-7
6530	poly3-7
6530	poly3-7
6530	poly3-7
6530	poly3-7
6530	poly3-7
6530	poly3-7
6530	poly3-7
6530	poly3-7
6530	poly3-7
6530	poly3-7
6530	poly3-7
6530	poly3-7
6530	poly3-7
6530	poly3-7
6530	poly3-7
6530	poly3-7
6530	poly3-7
6530	poly3-7
6530	poly3-7
6530	poly3-7
6530	poly3-7
6530	poly3-7
6530	poly3-7
6530	poly3-7
6530	poly3-7
6530	poly3-7
6530	poly3-7
6530	poly3-7
6530	poly3-7
6530	poly3-7
6530	poly3-7
6530	poly3-7
6530	poly3-7
6530	poly3-7
6530	poly3-7
6530	poly3-7
6530	poly3-7
6530	poly3-7
6530	poly3-7
6530	poly3-7
6530	poly3-7
6530	poly3-7
6530	poly3-7
6530	poly3-7
6530	poly3-7
6530	poly3-7
6530	poly3-7
6530	poly3-7
6531	poly3-7
6531	poly3-7
6531	poly3-7
6531	poly3-7
6531	poly3-7
6531	poly3-7
6531	poly3-7
6531	poly3-7
6531	poly3-7
6531	poly3-7
6531	poly3-7
6531	poly3-7
6531	poly3-7
6531	poly3-7
6531	poly3-7
6531	poly3-7
6531	poly3-7
6531	poly3-7
6531	poly3-7
6531	poly3-7
6531	poly3-7
6531	poly3-7
6531	poly3-7
6531	poly3-7
6531	poly3-7
6531	poly3-7
6531	poly3-7
6531	poly3-7
6531	poly3-7
6531	poly3-7
6531	poly3-7
6531	poly3-7
6531	poly3-7
6531	poly3-7
6531	poly3-7
6531	poly3-7
6531	poly3-7
6531	poly3-7
6531	poly3-7
6531	poly3-7
6531	poly3-7
6531	poly3-7
6531	poly3-7
6531	poly3-7
6531	poly3-7
6531	poly3-7
6531	poly3-7
6531	poly3-7
6531	poly3-7
6531	poly3-7
6531	poly3-7
6532	poly3-7
6532	poly3-7
6532	poly3-7
6532	poly3-7
6532	poly3-7
6532	poly3-7
6532	poly3-7
6532	poly3-7
6532	poly3-7
6532	poly3-7
6532	poly3-7
6532	poly3-7
6532	poly3-7
6532	poly3-7
6532	poly3-7
6532	poly3-7
6532	poly3-7
6532	poly3-7
6532	poly3-7
6532	poly3-7
6532	poly3-7
6532	poly3-7
6532	poly3-7
6532	poly3-7
6532	poly3-7
6532	poly3-7
6532	poly3-7
6532	poly3-7
6532	poly3-7
6532	poly3-7
6532	poly3-7
6532	poly3-7
6532	poly3-7
6532	poly3-7
6532	poly3-7
6532	poly3-7
6532	poly3-7
6532	poly3-7
6532	poly3-7
6532	poly3-7
6532	poly3-7
6532	poly3-7
6532	poly3-7
6532	poly3-7
6532	poly3-7
6532	poly3-7
6532	poly3-7
6532	poly3-7
6532	poly3-7
6532	poly3-7
6532	poly3-7
6533	poly3-7
6533	poly3-7
6533	poly3-7
6533	poly3-7
6533	poly3-7
6533	poly3-7
6533	poly3-7
6533	poly3-7
6533	poly3-7
6533	poly3-7
6533	poly3-7
6533	poly3-7
6533	poly3-7
6533	poly3-7
6533	poly3-7
6533	poly3-7
6533	poly3-7
6533	poly3-7
6533	poly3-7
6533	poly3-7
6533	poly3-7
6533	poly3-7
6533	poly3-7
6533	poly3-7
6533	poly3-7
6533	poly3-7
6533	poly3-7
6533	poly3-7
6533	poly3-7
6533	poly3-7
6533	poly3-7
6533	poly3-7
6533	poly3-7
6533	poly3-7
6533	poly3-7
6533	poly3-7
6533	poly3-7
6533	poly3-7
6533	poly3-7
6533	poly3-7
6533	poly3-7
6533	poly3-7
6533	poly3-7
6533	poly3-7
6533	poly3-7
6533	poly3-7
6533	poly3-7
6533	poly3-7
6533	poly3-7
6533	poly3-7
6533	poly3-7
6534	poly3-7
6534	poly3-7
6534	poly3-7
6534	poly3-7
6534	poly3-7
6534	poly3-7
6534	poly3-7
6534	poly3-7
6534	poly3-7
6534	poly3-7
6534	poly3-7
6534	poly3-7
6534	poly3-7
6534	poly3-7
6534	poly3-7
6534	poly3-7
6534	poly3-7
6534	poly3-7
6534	poly3-7
6534	poly3-7
6534	poly3-7
6534	poly3-7
6534	poly3-7
6534	poly3-7
6534	poly3-7
6534	poly3-7
6534	poly3-7
6534	poly3-7
6534	poly3-7
6534	poly3-7
6534	poly3-7
6534	poly3-7
6534	poly3-7
6534	poly3-7
6534	poly3-7
6534	poly3-7
6534	poly3-7
6534	poly3-7
6534	poly3-7
6534	poly3-7
6534	poly3-7
6534	poly3-7
6534	poly3-7
6534	poly3-7
6534	poly3-7
6534	poly3-7
6534	poly3-7
6534	poly3-7
6534	poly3-7
6534	poly3-7
6534	poly3-7
6535	poly3-7
6535	poly3-7
6535	poly3-7
6535	poly3-7
6535	poly3-7
6535	poly3-7
6535	poly3-7
6535	poly3-7
6535	poly3-7
6535	poly3-7
6535	poly3-7
6535	poly3-7
6535	poly3-7
6535	poly3-7
6535	poly3-7
6535	poly3-7
6535	poly3-7
6535	poly3-7
6535	poly3-7
6535	poly3-7
6535	poly3-7
6535	poly3-7
6535	poly3-7
6535	poly3-7
6535	poly3-7
6535	poly3-7
6535	poly3-7
6535	poly3-7
6535	poly3-7
6535	poly3-7
6535	poly3-7
6535	poly3-7
6535	poly3-7
6535	poly3-7
6535	poly3-7
6535	poly3-7
6535	poly3-7
6535	poly3-7
6535	poly3-7
6535	poly3-7
6535	poly3-7
6535	poly3-7
6535	poly3-7
6535	poly3-7
6535	poly3-7
6535	poly3-7
6535	poly3-7
6535	poly3-7
6535	poly3-7
6535	poly3-7
6535	poly3-7
6536	poly3-7
6536	poly3-7
6536	poly3-7
6536	poly3-7
6536	poly3-7
6536	poly3-7
6536	poly3-7
6536	poly3-7
6536	poly3-7
6536	poly3-7
6536	poly3-7
6536	poly3-7
6536	poly3-7
6536	poly3-7
6536	poly3-7
6536	poly3-7
6536	poly3-7
6536	poly3-7
6536	poly3-7
6536	poly3-7
6536	poly3-7
6536	poly3-7
6536	poly3-7
6536	poly3-7
6536	poly3-7
6536	poly3-7
6536	poly3-7
6536	poly3-7
6536	poly3-7
6536	poly3-7
6536	poly3-7
6536	poly3-7
6536	poly3-7
6536	poly3-7
6536	poly3-7
6536	poly3-7
6536	poly3-7
6536	poly3-7
6536	poly3-7
6536	poly3-7
6536	poly3-7
6536	poly3-7
6536	poly3-7
6536	poly3-7
6536	poly3-7
6536	poly3-7
6536	poly3-7
6536	poly3-7
6536	poly3-7
6536	poly3-7
6536	poly3-7
6537	poly3-7
6537	poly3-7
6537	poly3-7
6537	poly3-7
6537	poly3-7
6537	poly3-7
6537	poly3-7
6537	poly3-7
6537	poly3-7
6537	poly3-7
6537	poly3-7
6537	poly3-7
6537	poly3-7
6537	poly3-7
6537	poly3-7
6537	poly3-7
6537	poly3-7
6537	poly3-7
6537	poly3-7
6537	poly3-7
6537	poly3-7
6537	poly3-7
6537	poly3-7
6537	poly3-7
6537	poly3-7
6537	poly3-7
6537	poly3-7
6537	poly3-7
6537	poly3-7
6537	poly3-7
6537	poly3-7
6537	poly3-7
6537	poly3-7
6537	poly3-7
6537	poly3-7
6537	poly3-7
6537	poly3-7
6537	poly3-7
6537	poly3-7
6537	poly3-7
6537	poly3-7
6537	poly3-7
6537	poly3-7
6537	poly3-7
6537	poly3-7
6537	poly3-7
6537	poly3-7
6537	poly3-7
6537	poly3-7
6537	poly3-7
6537	poly3-7
6538	poly3-7
6538	poly3-7
6538	poly3-7
6538	poly3-7
6538	poly3-7
6538	poly3-7
6538	poly3-7
6538	poly3-7
6538	poly3-7
6538	poly3-7
6538	poly3-7
6538	poly3-7
6538	poly3-7
6538	poly3-7
6538	poly3-7
6538	poly3-7
6538	poly3-7
6538	poly3-7
6538	poly3-7
6538	poly3-7
6538	poly3-7
6538	poly3-7
6538	poly3-7
6538	poly3-7
6538	poly3-7
6538	poly3-7
6538	poly3-7
6538	poly3-7
6538	poly3-7
6538	poly3-7
6538	poly3-7
6538	poly3-7
6538	poly3-7
6538	poly3-7
6538	poly3-7
6538	poly3-7
6538	poly3-7
6538	poly3-7
6538	poly3-7
6538	poly3-7
6538	poly3-7
6538	poly3-7
6538	poly3-7
6538	poly3-7
6538	poly3-7
6538	poly3-7
6538	poly3-7
6538	poly3-7
6538	poly3-7
6538	poly3-7
6538	poly3-7
6539	poly3-7
6539	poly3-7
6539	poly3-7
6539	poly3-7
6539	poly3-7
6539	poly3-7
6539	poly3-7
6539	poly3-7
6539	poly3-7
6539	poly3-7
6539	poly3-7
6539	poly3-7
6539	poly3-7
6539	poly3-7
6539	poly3-7
6539	poly3-7
6539	poly3-7
6539	poly3-7
6539	poly3-7
6539	poly3-7
6539	poly3-7
6539	poly3-7
6539	poly3-7
6539	poly3-7
6539	poly3-7
6539	poly3-7
6539	poly3-7
6539	poly3-7
6539	poly3-7
6539	poly3-7
6539	poly3-7
6539	poly3-7
6539	poly3-7
6539	poly3-7
6539	poly3-7
6539	poly3-7
6539	poly3-7
6539	poly3-7
6539	poly3-7
6539	poly3-7
6539	poly3-7
6539	poly3-7
6539	poly3-7
6539	poly3-7
6539	poly3-7
6539	poly3-7
6539	poly3-7
6539	poly3-7
6539	poly3-7
6539	poly3-7
6539	poly3-7
6540	poly3-7
6540	poly3-7
6540	poly3-7
6540	poly3-7
6540	poly3-7
6540	poly3-7
6540	poly3-7
6540	poly3-7
6540	poly3-7
6540	poly3-7
6540	poly3-7
6540	poly3-7
6540	poly3-7
6540	poly3-7
6540	poly3-7
6540	poly3-7
6540	poly3-7
6540	poly3-7
6540	poly3-7
6540	poly3-7
6540	poly3-7
6540	poly3-7
6540	poly3-7
6540	poly3-7
6540	poly3-7
6540	poly3-7
6540	poly3-7
6540	poly3-7
6540	poly3-7
6540	poly3-7
6540	poly3-7
6540	poly3-7
6540	poly3-7
6540	poly3-7
6540	poly3-7
6540	poly3-7
6540	poly3-7
6540	poly3-7
6540	poly3-7
6540	poly3-7
6540	poly3-7
6540	poly3-7
6540	poly3-7
6540	poly3-7
6540	poly3-7
6540	poly3-7
6540	poly3-7
6540	poly3-7
6540	poly3-7
6540	poly3-7
6540	poly3-7
6541	poly3-7
6541	poly3-7
6541	poly3-7
6541	poly3-7
6541	poly3-7
6541	poly3-7
6541	poly3-7
6541	poly3-7
6541	poly3-7
6541	poly3-7
6541	poly3-7
6541	poly3-7
6541	poly3-7
6541	poly3-7
6541	poly3-7
6541	poly3-7
6541	poly3-7
6541	poly3-7
6541	poly3-7
6541	poly3-7
6541	poly3-7
6541	poly3-7
6541	poly3-7
6541	poly3-7
6541	poly3-7
6541	poly3-7
6541	poly3-7
6541	poly3-7
6541	poly3-7
6541	poly3-7
6541	poly3-7
6541	poly3-7
6541	poly3-7
6541	poly3-7
6541	poly3-7
6541	poly3-7
6541	poly3-7
6541	poly3-7
6541	poly3-7
6541	poly3-7
6541	poly3-7
6541	poly3-7
6541	poly3-7
6541	poly3-7
6541	poly3-7
6541	poly3-7
6541	poly3-7
6541	poly3-7
6541	poly3-7
6541	poly3-7
6541	poly3-7
6542	poly3-7
6542	poly3-7
6542	poly3-7
6542	poly3-7
6542	poly3-7
6542	poly3-7
6542	poly3-7
6542	poly3-7
6542	poly3-7
6542	poly3-7
6542	poly3-7
6542	poly3-7
6542	poly3-7
6542	poly3-7
6542	poly3-7
6542	poly3-7
6542	poly3-7
6542	poly3-7
6542	poly3-7
6542	poly3-7
6542	poly3-7
6542	poly3-7
6542	poly3-7
6542	poly3-7
6542	poly3-7
6542	poly3-7
6542	poly3-7
6542	poly3-7
6542	poly3-7
6542	poly3-7
6542	poly3-7
6542	poly3-7
6542	poly3-7
6542	poly3-7
6542	poly3-7
6542	poly3-7
6542	poly3-7
6542	poly3-7
6542	poly3-7
6542	poly3-7
6542	poly3-7
6542	poly3-7
6542	poly3-7
6542	poly3-7
6542	poly3-7
6542	poly3-7
6542	poly3-7
6542	poly3-7
6542	poly3-7
6542	poly3-7
6542	poly3-7
6543	poly3-7
6543	poly3-7
6543	poly3-7
6543	poly3-7
6543	poly3-7
6543	poly3-7
6543	poly3-7
6543	poly3-7
6543	poly3-7
6543	poly3-7
6543	poly3-7
6543	poly3-7
6543	poly3-7
6543	poly3-7
6543	poly3-7
6543	poly3-7
6543	poly3-7
6543	poly3-7
6543	poly3-7
6543	poly3-7
6543	poly3-7
6543	poly3-7
6543	poly3-7
6543	poly3-7
6543	poly3-7
6543	poly3-7
6543	poly3-7
6543	poly3-7
6543	poly3-7
6543	poly3-7
6543	poly3-7
6543	poly3-7
6543	poly3-7
6543	poly3-7
6543	poly3-7
6543	poly3-7
6543	poly3-7
6543	poly3-7
6543	poly3-7
6543	poly3-7
6543	poly3-7
6543	poly3-7
6543	poly3-7
6543	poly3-7
6543	poly3-7
6543	poly3-7
6543	poly3-7
6543	poly3-7
6543	poly3-7
6543	poly3-7
6543	poly3-7
6544	poly3-7
6544	poly3-7
6544	poly3-7
6544	poly3-7
6544	poly3-7
6544	poly3-7
6544	poly3-7
6544	poly3-7
6544	poly3-7
6544	poly3-7
6544	poly3-7
6544	poly3-7
6544	poly3-7
6544	poly3-7
6544	poly3-7
6544	poly3-7
6544	poly3-7
6544	poly3-7
6544	poly3-7
6544	poly3-7
6544	poly3-7
6544	poly3-7
6544	poly3-7
6544	poly3-7
6544	poly3-7
6544	poly3-7
6544	poly3-7
6544	poly3-7
6544	poly3-7
6544	poly3-7
6544	poly3-7
6544	poly3-7
6544	poly3-7
6544	poly3-7
6544	poly3-7
6544	poly3-7
6544	poly3-7
6544	poly3-7
6544	poly3-7
6544	poly3-7
6544	poly3-7
6544	poly3-7
6544	poly3-7
6544	poly3-7
6544	poly3-7
6544	poly3-7
6544	poly3-7
6544	poly3-7
6544	poly3-7
6544	poly3-7
6544	poly3-7
6545	poly3-7
6545	poly3-7
6545	poly3-7
6545	poly3-7
6545	poly3-7
6545	poly3-7
6545	poly3-7
6545	poly3-7
6545	poly3-7
6545	poly3-7
6545	poly3-7
6545	poly3-7
6545	poly3-7
6545	poly3-7
6545	poly3-7
6545	poly3-7
6545	poly3-7
6545	poly3-7
6545	poly3-7
6545	poly3-7
6545	poly3-7
6545	poly3-7
6545	poly3-7
6545	poly3-7
6545	poly3-7
6545	poly3-7
6545	poly3-7
6545	poly3-7
6545	poly3-7
6545	poly3-7
6545	poly3-7
6545	poly3-7
6545	poly3-7
6545	poly3-7
6545	poly3-7
6545	poly3-7
6545	poly3-7
6545	poly3-7
6545	poly3-7
6545	poly3-7
6545	poly3-7
6545	poly3-7
6545	poly3-7
6545	poly3-7
6545	poly3-7
6545	poly3-7
6545	poly3-7
6545	poly3-7
6545	poly3-7
6545	poly3-7
6545	poly3-7
6546	poly3-7
6546	poly3-7
6546	poly3-7
6546	poly3-7
6546	poly3-7
6546	poly3-7
6546	poly3-7
6546	poly3-7
6546	poly3-7
6546	poly3-7
6546	poly3-7
6546	poly3-7
6546	poly3-7
6546	poly3-7
6546	poly3-7
6546	poly3-7
6546	poly3-7
6546	poly3-7
6546	poly3-7
6546	poly3-7
6546	poly3-7
6546	poly3-7
6546	poly3-7
6546	poly3-7
6546	poly3-7
6546	poly3-7
6546	poly3-7
6546	poly3-7
6546	poly3-7
6546	poly3-7
6546	poly3-7
6546	poly3-7
6546	poly3-7
6546	poly3-7
6546	poly3-7
6546	poly3-7
6546	poly3-7
6546	poly3-7
6546	poly3-7
6546	poly3-7
6546	poly3-7
6546	poly3-7
6546	poly3-7
6546	poly3-7
6546	poly3-7
6546	poly3-7
6546	poly3-7
6546	poly3-7
6546	poly3-7
6546	poly3-7
6546	poly3-7
6547	poly3-7
6547	poly3-7
6547	poly3-7
6547	poly3-7
6547	poly3-7
6547	poly3-7
6547	poly3-7
6547	poly3-7
6547	poly3-7
6547	poly3-7
6547	poly3-7
6547	poly3-7
6547	poly3-7
6547	poly3-7
6547	poly3-7
6547	poly3-7
6547	poly3-7
6547	poly3-7
6547	poly3-7
6547	poly3-7
6547	poly3-7
6547	poly3-7
6547	poly3-7
6547	poly3-7
6547	poly3-7
6547	poly3-7
6547	poly3-7
6547	poly3-7
6547	poly3-7
6547	poly3-7
6547	poly3-7
6547	poly3-7
6547	poly3-7
6547	poly3-7
6547	poly3-7
6547	poly3-7
6547	poly3-7
6547	poly3-7
6547	poly3-7
6547	poly3-7
6547	poly3-7
6547	poly3-7
6547	poly3-7
6547	poly3-7
6547	poly3-7
6547	poly3-7
6547	poly3-7
6547	poly3-7
6547	poly3-7
6547	poly3-7
6547	poly3-7
6548	poly3-7
6548	poly3-7
6548	poly3-7
6548	poly3-7
6548	poly3-7
6548	poly3-7
6548	poly3-7
6548	poly3-7
6548	poly3-7
6548	poly3-7
6548	poly3-7
6548	poly3-7
6548	poly3-7
6548	poly3-7
6548	poly3-7
6548	poly3-7
6548	poly3-7
6548	poly3-7
6548	poly3-7
6548	poly3-7
6548	poly3-7
6548	poly3-7
6548	poly3-7
6548	poly3-7
6548	poly3-7
6548	poly3-7
6548	poly3-7
6548	poly3-7
6548	poly3-7
6548	poly3-7
6548	poly3-7
6548	poly3-7
6548	poly3-7
6548	poly3-7
6548	poly3-7
6548	poly3-7
6548	poly3-7
6548	poly3-7
6548	poly3-7
6548	poly3-7
6548	poly3-7
6548	poly3-7
6548	poly3-7
6548	poly3-7
6548	poly3-7
6548	poly3-7
6548	poly3-7
6548	poly3-7
6548	poly3-7
6548	poly3-7
6548	poly3-7
6549	poly3-7
6549	poly3-7
6549	poly3-7
6549	poly3-7
6549	poly3-7
6549	poly3-7
6549	poly3-7
6549	poly3-7
6549	poly3-7
6549	poly3-7
6549	poly3-7
6549	poly3-7
6549	poly3-7
6549	poly3-7
6549	poly3-7
6549	poly3-7
6549	poly3-7
6549	poly3-7
6549	poly3-7
6549	poly3-7
6549	poly3-7
6549	poly3-7
6549	poly3-7
6549	poly3-7
6549	poly3-7
6549	poly3-7
6549	poly3-7
6549	poly3-7
6549	poly3-7
6549	poly3-7
6549	poly3-7
6549	poly3-7
6549	poly3-7
6549	poly3-7
6549	poly3-7
6549	poly3-7
6549	poly3-7
6549	poly3-7
6549	poly3-7
6549	poly3-7
6549	poly3-7
6549	poly3-7
6549	poly3-7
6549	poly3-7
6549	poly3-7
6549	poly3-7
6549	poly3-7
6549	poly3-7
6549	poly3-7
6549	poly3-7
6549	poly3-7
6550	poly3-7
6550	poly3-7
6550	poly3-7
6550	poly3-7
6550	poly3-7
6550	poly3-7
6550	poly3-7
6550	poly3-7
6550	poly3-7
6550	poly3-7
6550	poly3-7
6550	poly3-7
6550	poly3-7
6550	poly3-7
6550	poly3-7
6550	poly3-7
6550	poly3-7
6550	poly3-7
6550	poly3-7
6550	poly3-7
6550	poly3-7
6550	poly3-7
6550	poly3-7
6550	poly3-7
6550	poly3-7
6550	poly3-7
6550	poly3-7
6550	poly3-7
6550	poly3-7
6550	poly3-7
6550	poly3-7
6550	poly3-7
6550	poly3-7
6550	poly3-7
6550	poly3-7
6550	poly3-7
6550	poly3-7
6550	poly3-7
6550	poly3-7
6550	poly3-7
6550	poly3-7
6550	poly3-7
6550	poly3-7
6550	poly3-7
6550	poly3-7
6550	poly3-7
6550	poly3-7
6550	poly3-7
6550	poly3-7
6550	poly3-7
6550	poly3-7
6551	poly3-7
6551	poly3-7
6551	poly3-7
6551	poly3-7
6551	poly3-7
6551	poly3-7
6551	poly3-7
6551	poly3-7
6551	poly3-7
6551	poly3-7
6551	poly3-7
6551	poly3-7
6551	poly3-7
6551	poly3-7
6551	poly3-7
6551	poly3-7
6551	poly3-7
6551	poly3-7
6551	poly3-7
6551	poly3-7
6551	poly3-7
6551	poly3-7
6551	poly3-7
6551	poly3-7
6551	poly3-7
6551	poly3-7
6551	poly3-7
6551	poly3-7
6551	poly3-7
6551	poly3-7
6551	poly3-7
6551	poly3-7
6551	poly3-7
6551	poly3-7
6551	poly3-7
6551	poly3-7
6551	poly3-7
6551	poly3-7
6551	poly3-7
6551	poly3-7
6551	poly3-7
6551	poly3-7
6551	poly3-7
6551	poly3-7
6551	poly3-7
6551	poly3-7
6551	poly3-7
6551	poly3-7
6551	poly3-7
6551	poly3-7
6551	poly3-7
6552	poly3-7
6552	poly3-7
6552	poly3-7
6552	poly3-7
6552	poly3-7
6552	poly3-7
6552	poly3-7
6552	poly3-7
6552	poly3-7
6552	poly3-7
6552	poly3-7
6552	poly3-7
6552	poly3-7
6552	poly3-7
6552	poly3-7
6552	poly3-7
6552	poly3-7
6552	poly3-7
6552	poly3-7
6552	poly3-7
6552	poly3-7
6552	poly3-7
6552	poly3-7
6552	poly3-7
6552	poly3-7
6552	poly3-7
6552	poly3-7
6552	poly3-7
6552	poly3-7
6552	poly3-7
6552	poly3-7
6552	poly3-7
6552	poly3-7
6552	poly3-7
6552	poly3-7
6552	poly3-7
6552	poly3-7
6552	poly3-7
6552	poly3-7
6552	poly3-7
6552	poly3-7
6552	poly3-7
6552	poly3-7
6552	poly3-7
6552	poly3-7
6552	poly3-7
6552	poly3-7
6552	poly3-7
6552	poly3-7
6552	poly3-7
6552	poly3-7
6553	poly3-7
6553	poly3-7
6553	poly3-7
6553	poly3-7
6553	poly3-7
6553	poly3-7
6553	poly3-7
6553	poly3-7
6553	poly3-7
6553	poly3-7
6553	poly3-7
6553	poly3-7
6553	poly3-7
6553	poly3-7
6553	poly3-7
6553	poly3-7
6553	poly3-7
6553	poly3-7
6553	poly3-7
6553	poly3-7
6553	poly3-7
6553	poly3-7
6553	poly3-7
6553	poly3-7
6553	poly3-7
6553	poly3-7
6553	poly3-7
6553	poly3-7
6553	poly3-7
6553	poly3-7
6553	poly3-7
6553	poly3-7
6553	poly3-7
6553	poly3-7
6553	poly3-7
6553	poly3-7
6553	poly3-7
6553	poly3-7
6553	poly3-7
6553	poly3-7
6553	poly3-7
6553	poly3-7
6553	poly3-7
6553	poly3-7
6553	poly3-7
6553	poly3-7
6553	poly3-7
6553	poly3-7
6553	poly3-7
6553	poly3-7
6553	poly3-7
6554	poly3-7
6554	poly3-7
6554	poly3-7
6554	poly3-7
6554	poly3-7
6554	poly3-7
6554	poly3-7
6554	poly3-7
6554	poly3-7
6554	poly3-7
6554	poly3-7
6554	poly3-7
6554	poly3-7
6554	poly3-7
6554	poly3-7
6554	poly3-7
6554	poly3-7
6554	poly3-7
6554	poly3-7
6554	poly3-7
6554	poly3-7
6554	poly3-7
6554	poly3-7
6554	poly3-7
6554	poly3-7
6554	poly3-7
6554	poly3-7
6554	poly3-7
6554	poly3-7
6554	poly3-7
6554	poly3-7
6554	poly3-7
6554	poly3-7
6554	poly3-7
6554	poly3-7
6554	poly3-7
6554	poly3-7
6554	poly3-7
6554	poly3-7
6554	poly3-7
6554	poly3-7
6554	poly3-7
6554	poly3-7
6554	poly3-7
6554	poly3-7
6554	poly3-7
6554	poly3-7
6554	poly3-7
6554	poly3-7
6554	poly3-7
6554	poly3-7
6555	poly3-7
6555	poly3-7
6555	poly3-7
6555	poly3-7
6555	poly3-7
6555	poly3-7
6555	poly3-7
6555	poly3-7
6555	poly3-7
6555	poly3-7
6555	poly3-7
6555	poly3-7
6555	poly3-7
6555	poly3-7
6555	poly3-7
6555	poly3-7
6555	poly3-7
6555	poly3-7
6555	poly3-7
6555	poly3-7
6555	poly3-7
6555	poly3-7
6555	poly3-7
6555	poly3-7
6555	poly3-7
6555	poly3-7
6555	poly3-7
6555	poly3-7
6555	poly3-7
6555	poly3-7
6555	poly3-7
6555	poly3-7
6555	poly3-7
6555	poly3-7
6555	poly3-7
6555	poly3-7
6555	poly3-7
6555	poly3-7
6555	poly3-7
6555	poly3-7
6555	poly3-7
6555	poly3-7
6555	poly3-7
6555	poly3-7
6555	poly3-7
6555	poly3-7
6555	poly3-7
6555	poly3-7
6555	poly3-7
6555	poly3-7
6555	poly3-7
6556	poly3-7
6556	poly3-7
6556	poly3-7
6556	poly3-7
6556	poly3-7
6556	poly3-7
6556	poly3-7
6556	poly3-7
6556	poly3-7
6556	poly3-7
6556	poly3-7
6556	poly3-7
6556	poly3-7
6556	poly3-7
6556	poly3-7
6556	poly3-7
6556	poly3-7
6556	poly3-7
6556	poly3-7
6556	poly3-7
6556	poly3-7
6556	poly3-7
6556	poly3-7
6556	poly3-7
6556	poly3-7
6556	poly3-7
6556	poly3-7
6556	poly3-7
6556	poly3-7
6556	poly3-7
6556	poly3-7
6556	poly3-7
6556	poly3-7
6556	poly3-7
6556	poly3-7
6556	poly3-7
6556	poly3-7
6556	poly3-7
6556	poly3-7
6556	poly3-7
6556	poly3-7
6556	poly3-7
6556	poly3-7
6556	poly3-7
6556	poly3-7
6556	poly3-7
6556	poly3-7
6556	poly3-7
6556	poly3-7
6556	poly3-7
6556	poly3-7
6557	poly3-7
6557	poly3-7
6557	poly3-7
6557	poly3-7
6557	poly3-7
6557	poly3-7
6557	poly3-7
6557	poly3-7
6557	poly3-7
6557	poly3-7
6557	poly3-7
6557	poly3-7
6557	poly3-7
6557	poly3-7
6557	poly3-7
6557	poly3-7
6557	poly3-7
6557	poly3-7
6557	poly3-7
6557	poly3-7
6557	poly3-7
6557	poly3-7
6557	poly3-7
6557	poly3-7
6557	poly3-7
6557	poly3-7
6557	poly3-7
6557	poly3-7
6557	poly3-7
6557	poly3-7
6557	poly3-7
6557	poly3-7
6557	poly3-7
6557	poly3-7
6557	poly3-7
6557	poly3-7
6557	poly3-7
6557	poly3-7
6557	poly3-7
6557	poly3-7
6557	poly3-7
6557	poly3-7
6557	poly3-7
6557	poly3-7
6557	poly3-7
6557	poly3-7
6557	poly3-7
6557	poly3-7
6557	poly3-7
6557	poly3-7
6557	poly3-7
6558	poly3-7
6558	poly3-7
6558	poly3-7
6558	poly3-7
6558	poly3-7
6558	poly3-7
6558	poly3-7
6558	poly3-7
6558	poly3-7
6558	poly3-7
6558	poly3-7
6558	poly3-7
6558	poly3-7
6558	poly3-7
6558	poly3-7
6558	poly3-7
6558	poly3-7
6558	poly3-7
6558	poly3-7
6558	poly3-7
6558	poly3-7
6558	poly3-7
6558	poly3-7
6558	poly3-7
6558	poly3-7
6558	poly3-7
6558	poly3-7
6558	poly3-7
6558	poly3-7
6558	poly3-7
6558	poly3-7
6558	poly3-7
6558	poly3-7
6558	poly3-7
6558	poly3-7
6558	poly3-7
6558	poly3-7
6558	poly3-7
6558	poly3-7
6558	poly3-7
6558	poly3-7
6558	poly3-7
6558	poly3-7
6558	poly3-7
6558	poly3-7
6558	poly3-7
6558	poly3-7
6558	poly3-7
6558	poly3-7
6558	poly3-7
6558	poly3-7
6559	poly3-7
6559	poly3-7
6559	poly3-7
6559	poly3-7
6559	poly3-7
6559	poly3-7
6559	poly3-7
6559	poly3-7
6559	poly3-7
6559	poly3-7
6559	poly3-7
6559	poly3-7
6559	poly3-7
6559	poly3-7
6559	poly3-7
6559	poly3-7
6559	poly3-7
6559	poly3-7
6559	poly3-7
6559	poly3-7
6559	poly3-7
6559	poly3-7
6559	poly3-7
6559	poly3-7
6559	poly3-7
6559	poly3-7
6559	poly3-7
6559	poly3-7
6559	poly3-7
6559	poly3-7
6559	poly3-7
6559	poly3-7
6559	poly3-7
6559	poly3-7
6559	poly3-7
6559	poly3-7
6559	poly3-7
6559	poly3-7
6559	poly3-7
6559	poly3-7
6559	poly3-7
6559	poly3-7
6559	poly3-7
6559	poly3-7
6559	poly3-7
6559	poly3-7
6559	poly3-7
6559	poly3-7
6559	poly3-7
6559	poly3-7
6559	poly3-7
6560	poly3-7
6560	poly3-7
6560	poly3-7
6560	poly3-7
6560	poly3-7
6560	poly3-7
6560	poly3-7
6560	poly3-7
6560	poly3-7
6560	poly3-7
6560	poly3-7
6560	poly3-7
6560	poly3-7
6560	poly3-7
6560	poly3-7
6560	poly3-7
6560	poly3-7
6560	poly3-7
6560	poly3-7
6560	poly3-7
6560	poly3-7
6560	poly3-7
6560	poly3-7
6560	poly3-7
6560	poly3-7
6560	poly3-7
6560	poly3-7
6560	poly3-7
6560	poly3-7
6560	poly3-7
6560	poly3-7
6560	poly3-7
6560	poly3-7
6560	poly3-7
6560	poly3-7
6560	poly3-7
6560	poly3-7
6560	poly3-7
6560	poly3-7
6560	poly3-7
6560	poly3-7
6560	poly3-7
6560	poly3-7
6560	poly3-7
6560	poly3-7
6560	poly3-7
6560	poly3-7
6560	poly3-7
6560	poly3-7
6560	poly3-7
6560	poly3-7
6561	poly3-7
6561	poly3-7
6561	poly3-7
6561	poly3-7
6561	poly3-7
6561	poly3-7
6561	poly3-7
6561	poly3-7
6561	poly3-7
6561	poly3-7
6561	poly3-7
6561	poly3-7
6561	poly3-7
6561	poly3-7
6561	poly3-7
6561	poly3-7
6561	poly3-7
6561	poly3-7
6561	poly3-7
6561	poly3-7
6561	poly3-7
6561	poly3-7
6561	poly3-7
6561	poly3-7
6561	poly3-7
6561	poly3-7
6561	poly3-7
6561	poly3-7
6561	poly3-7
6561	poly3-7
6561	poly3-7
6561	poly3-7
6561	poly3-7
6561	poly3-7
6561	poly3-7
6561	poly3-7
6561	poly3-7
6561	poly3-7
6561	poly3-7
6561	poly3-7
6561	poly3-7
6561	poly3-7
6561	poly3-7
6561	poly3-7
6561	poly3-7
6561	poly3-7
6561	poly3-7
6561	poly3-7
6561	poly3-7
6561	poly3-7
6561	poly3-7
6562	poly3-7
6562	poly3-7
6562	poly3-7
6562	poly3-7
6562	poly3-7
6562	poly3-7
6562	poly3-7
6562	poly3-7
6562	poly3-7
6562	poly3-7
6562	poly3-7
6562	poly3-7
6562	poly3-7
6562	poly3-7
6562	poly3-7
6562	poly3-7
6562	poly3-7
6562	poly3-7
6562	poly3-7
6562	poly3-7
6562	poly3-7
6562	poly3-7
6562	poly3-7
6562	poly3-7
6562	poly3-7
6562	poly3-7
6562	poly3-7
6562	poly3-7
6562	poly3-7
6562	poly3-7
6562	poly3-7
6562	poly3-7
6562	poly3-7
6562	poly3-7
6562	poly3-7
6562	poly3-7
6562	poly3-7
6562	poly3-7
6562	poly3-7
6562	poly3-7
6562	poly3-7
6562	poly3-7
6562	poly3-7
6562	poly3-7
6562	poly3-7
6562	poly3-7
6562	poly3-7
6562	poly3-7
6562	poly3-7
6562	poly3-7
6562	poly3-7
6563	poly3-7
6563	poly3-7
6563	poly3-7
6563	poly3-7
6563	poly3-7
6563	poly3-7
6563	poly3-7
6563	poly3-7
6563	poly3-7
6563	poly3-7
6563	poly3-7
6563	poly3-7
6563	poly3-7
6563	poly3-7
6563	poly3-7
6563	poly3-7
6563	poly3-7
6563	poly3-7
6563	poly3-7
6563	poly3-7
6563	poly3-7
6563	poly3-7
6563	poly3-7
6563	poly3-7
6563	poly3-7
6563	poly3-7
6563	poly3-7
6563	poly3-7
6563	poly3-7
6563	poly3-7
6563	poly3-7
6563	poly3-7
6563	poly3-7
6563	poly3-7
6563	poly3-7
6563	poly3-7
6563	poly3-7
6563	poly3-7
6563	poly3-7
6563	poly3-7
6563	poly3-7
6563	poly3-7
6563	poly3-7
6563	poly3-7
6563	poly3-7
6563	poly3-7
6563	poly3-7
6563	poly3-7
6563	poly3-7
6563	poly3-7
6563	poly3-7
6564	poly3-7
6564	poly3-7
6564	poly3-7
6564	poly3-7
6564	poly3-7
6564	poly3-7
6564	poly3-7
6564	poly3-7
6564	poly3-7
6564	poly3-7
6564	poly3-7
6564	poly3-7
6564	poly3-7
6564	poly3-7
6564	poly3-7
6564	poly3-7
6564	poly3-7
6564	poly3-7
6564	poly3-7
6564	poly3-7
6564	poly3-7
6564	poly3-7
6564	poly3-7
6564	poly3-7
6564	poly3-7
6564	poly3-7
6564	poly3-7
6564	poly3-7
6564	poly3-7
6564	poly3-7
6564	poly3-7
6564	poly3-7
6564	poly3-7
6564	poly3-7
6564	poly3-7
6564	poly3-7
6564	poly3-7
6564	poly3-7
6564	poly3-7
6564	poly3-7
6564	poly3-7
6564	poly3-7
6564	poly3-7
6564	poly3-7
6564	poly3-7
6564	poly3-7
6564	poly3-7
6564	poly3-7
6564	poly3-7
6564	poly3-7
6564	poly3-7
6565	poly3-7
6565	poly3-7
6565	poly3-7
6565	poly3-7
6565	poly3-7
6565	poly3-7
6565	poly3-7
6565	poly3-7
6565	poly3-7
6565	poly3-7
6565	poly3-7
6565	poly3-7
6565	poly3-7
6565	poly3-7
6565	poly3-7
6565	poly3-7
6565	poly3-7
6565	poly3-7
6565	poly3-7
6565	poly3-7
6565	poly3-7
6565	poly3-7
6565	poly3-7
6565	poly3-7
6565	poly3-7
6565	poly3-7
6565	poly3-7
6565	poly3-7
6565	poly3-7
6565	poly3-7
6565	poly3-7
6565	poly3-7
6565	poly3-7
6565	poly3-7
6565	poly3-7
6565	poly3-7
6565	poly3-7
6565	poly3-7
6565	poly3-7
6565	poly3-7
6565	poly3-7
6565	poly3-7
6565	poly3-7
6565	poly3-7
6565	poly3-7
6565	poly3-7
6565	poly3-7
6565	poly3-7
6565	poly3-7
6565	poly3-7
6565	poly3-7
6566	poly3-7
6566	poly3-7
6566	poly3-7
6566	poly3-7
6566	poly3-7
6566	poly3-7
6566	poly3-7
6566	poly3-7
6566	poly3-7
6566	poly3-7
6566	poly3-7
6566	poly3-7
6566	poly3-7
6566	poly3-7
6566	poly3-7
6566	poly3-7
6566	poly3-7
6566	poly3-7
6566	poly3-7
6566	poly3-7
6566	poly3-7
6566	poly3-7
6566	poly3-7
6566	poly3-7
6566	poly3-7
6566	poly3-7
6566	poly3-7
6566	poly3-7
6566	poly3-7
6566	poly3-7
6566	poly3-7
6566	poly3-7
6566	poly3-7
6566	poly3-7
6566	poly3-7
6566	poly3-7
6566	poly3-7
6566	poly3-7
6566	poly3-7
6566	poly3-7
6566	poly3-7
6566	poly3-7
6566	poly3-7
6566	poly3-7
6566	poly3-7
6566	poly3-7
6566	poly3-7
6566	poly3-7
6566	poly3-7
6566	poly3-7
6566	poly3-7
6567	poly3-7
6567	poly3-7
6567	poly3-7
6567	poly3-7
6567	poly3-7
6567	poly3-7
6567	poly3-7
6567	poly3-7
6567	poly3-7
6567	poly3-7
6567	poly3-7
6567	poly3-7
6567	poly3-7
6567	poly3-7
6567	poly3-7
6567	poly3-7
6567	poly3-7
6567	poly3-7
6567	poly3-7
6567	poly3-7
6567	poly3-7
6567	poly3-7
6567	poly3-7
6567	poly3-7
6567	poly3-7
6567	poly3-7
6567	poly3-7
6567	poly3-7
6567	poly3-7
6567	poly3-7
6567	poly3-7
6567	poly3-7
6567	poly3-7
6567	poly3-7
6567	poly3-7
6567	poly3-7
6567	poly3-7
6567	poly3-7
6567	poly3-7
6567	poly3-7
6567	poly3-7
6567	poly3-7
6567	poly3-7
6567	poly3-7
6567	poly3-7
6567	poly3-7
6567	poly3-7
6567	poly3-7
6567	poly3-7
6567	poly3-7
6567	poly3-7
6568	poly3-7
6568	poly3-7
6568	poly3-7
6568	poly3-7
6568	poly3-7
6568	poly3-7
6568	poly3-7
6568	poly3-7
6568	poly3-7
6568	poly3-7
6568	poly3-7
6568	poly3-7
6568	poly3-7
6568	poly3-7
6568	poly3-7
6568	poly3-7
6568	poly3-7
6568	poly3-7
6568	poly3-7
6568	poly3-7
6568	poly3-7
6568	poly3-7
6568	poly3-7
6568	poly3-7
6568	poly3-7
6568	poly3-7
6568	poly3-7
6568	poly3-7
6568	poly3-7
6568	poly3-7
6568	poly3-7
6568	poly3-7
6568	poly3-7
6568	poly3-7
6568	poly3-7
6568	poly3-7
6568	poly3-7
6568	poly3-7
6568	poly3-7
6568	poly3-7
6568	poly3-7
6568	poly3-7
6568	poly3-7
6568	poly3-7
6568	poly3-7
6568	poly3-7
6568	poly3-7
6568	poly3-7
6568	poly3-7
6568	poly3-7
6568	poly3-7
6569	poly3-7
6569	poly3-7
6569	poly3-7
6569	poly3-7
6569	poly3-7
6569	poly3-7
6569	poly3-7
6569	poly3-7
6569	poly3-7
6569	poly3-7
6569	poly3-7
6569	poly3-7
6569	poly3-7
6569	poly3-7
6569	poly3-7
6569	poly3-7
6569	poly3-7
6569	poly3-7
6569	poly3-7
6569	poly3-7
6569	poly3-7
6569	poly3-7
6569	poly3-7
6569	poly3-7
6569	poly3-7
6569	poly3-7
6569	poly3-7
6569	poly3-7
6569	poly3-7
6569	poly3-7
6569	poly3-7
6569	poly3-7
6569	poly3-7
6569	poly3-7
6569	poly3-7
6569	poly3-7
6569	poly3-7
6569	poly3-7
6569	poly3-7
6569	poly3-7
6569	poly3-7
6569	poly3-7
6569	poly3-7
6569	poly3-7
6569	poly3-7
6569	poly3-7
6569	poly3-7
6569	poly3-7
6569	poly3-7
6569	poly3-7
6569	poly3-7
6570	poly3-7
6570	poly3-7
6570	poly3-7
6570	poly3-7
6570	poly3-7
6570	poly3-7
6570	poly3-7
6570	poly3-7
6570	poly3-7
6570	poly3-7
6570	poly3-7
6570	poly3-7
6570	poly3-7
6570	poly3-7
6570	poly3-7
6570	poly3-7
6570	poly3-7
6570	poly3-7
6570	poly3-7
6570	poly3-7
6570	poly3-7
6570	poly3-7
6570	poly3-7
6570	poly3-7
6570	poly3-7
6570	poly3-7
6570	poly3-7
6570	poly3-7
6570	poly3-7
6570	poly3-7
6570	poly3-7
6570	poly3-7
6570	poly3-7
6570	poly3-7
6570	poly3-7
6570	poly3-7
6570	poly3-7
6570	poly3-7
6570	poly3-7
6570	poly3-7
6570	poly3-7
6570	poly3-7
6570	poly3-7
6570	poly3-7
6570	poly3-7
6570	poly3-7
6570	poly3-7
6570	poly3-7
6570	poly3-7
6570	poly3-7
6570	poly3-7
6571	poly3-7
6571	poly3-7
6571	poly3-7
6571	poly3-7
6571	poly3-7
6571	poly3-7
6571	poly3-7
6571	poly3-7
6571	poly3-7
6571	poly3-7
6571	poly3-7
6571	poly3-7
6571	poly3-7
6571	poly3-7
6571	poly3-7
6571	poly3-7
6571	poly3-7
6571	poly3-7
6571	poly3-7
6571	poly3-7
6571	poly3-7
6571	poly3-7
6571	poly3-7
6571	poly3-7
6571	poly3-7
6571	poly3-7
6571	poly3-7
6571	poly3-7
6571	poly3-7
6571	poly3-7
6571	poly3-7
6571	poly3-7
6571	poly3-7
6571	poly3-7
6571	poly3-7
6571	poly3-7
6571	poly3-7
6571	poly3-7
6571	poly3-7
6571	poly3-7
6571	poly3-7
6571	poly3-7
6571	poly3-7
6571	poly3-7
6571	poly3-7
6571	poly3-7
6571	poly3-7
6571	poly3-7
6571	poly3-7
6571	poly3-7
6571	poly3-7
6572	poly3-7
6572	poly3-7
6572	poly3-7
6572	poly3-7
6572	poly3-7
6572	poly3-7
6572	poly3-7
6572	poly3-7
6572	poly3-7
6572	poly3-7
6572	poly3-7
6572	poly3-7
6572	poly3-7
6572	poly3-7
6572	poly3-7
6572	poly3-7
6572	poly3-7
6572	poly3-7
6572	poly3-7
6572	poly3-7
6572	poly3-7
6572	poly3-7
6572	poly3-7
6572	poly3-7
6572	poly3-7
6572	poly3-7
6572	poly3-7
6572	poly3-7
6572	poly3-7
6572	poly3-7
6572	poly3-7
6572	poly3-7
6572	poly3-7
6572	poly3-7
6572	poly3-7
6572	poly3-7
6572	poly3-7
6572	poly3-7
6572	poly3-7
6572	poly3-7
6572	poly3-7
6572	poly3-7
6572	poly3-7
6572	poly3-7
6572	poly3-7
6572	poly3-7
6572	poly3-7
6572	poly3-7
6572	poly3-7
6572	poly3-7
6572	poly3-7
6573	poly3-7
6573	poly3-7
6573	poly3-7
6573	poly3-7
6573	poly3-7
6573	poly3-7
6573	poly3-7
6573	poly3-7
6573	poly3-7
6573	poly3-7
6573	poly3-7
6573	poly3-7
6573	poly3-7
6573	poly3-7
6573	poly3-7
6573	poly3-7
6573	poly3-7
6573	poly3-7
6573	poly3-7
6573	poly3-7
6573	poly3-7
6573	poly3-7
6573	poly3-7
6573	poly3-7
6573	poly3-7
6573	poly3-7
6573	poly3-7
6573	poly3-7
6573	poly3-7
6573	poly3-7
6573	poly3-7
6573	poly3-7
6573	poly3-7
6573	poly3-7
6573	poly3-7
6573	poly3-7
6573	poly3-7
6573	poly3-7
6573	poly3-7
6573	poly3-7
6573	poly3-7
6573	poly3-7
6573	poly3-7
6573	poly3-7
6573	poly3-7
6573	poly3-7
6573	poly3-7
6573	poly3-7
6573	poly3-7
6573	poly3-7
6573	poly3-7
6574	poly3-7
6574	poly3-7
6574	poly3-7
6574	poly3-7
6574	poly3-7
6574	poly3-7
6574	poly3-7
6574	poly3-7
6574	poly3-7
6574	poly3-7
6574	poly3-7
6574	poly3-7
6574	poly3-7
6574	poly3-7
6574	poly3-7
6574	poly3-7
6574	poly3-7
6574	poly3-7
6574	poly3-7
6574	poly3-7
6574	poly3-7
6574	poly3-7
6574	poly3-7
6574	poly3-7
6574	poly3-7
6574	poly3-7
6574	poly3-7
6574	poly3-7
6574	poly3-7
6574	poly3-7
6574	poly3-7
6574	poly3-7
6574	poly3-7
6574	poly3-7
6574	poly3-7
6574	poly3-7
6574	poly3-7
6574	poly3-7
6574	poly3-7
6574	poly3-7
6574	poly3-7
6574	poly3-7
6574	poly3-7
6574	poly3-7
6574	poly3-7
6574	poly3-7
6574	poly3-7
6574	poly3-7
6574	poly3-7
6574	poly3-7
6574	poly3-7
6575	poly3-7
6575	poly3-7
6575	poly3-7
6575	poly3-7
6575	poly3-7
6575	poly3-7
6575	poly3-7
6575	poly3-7
6575	poly3-7
6575	poly3-7
6575	poly3-7
6575	poly3-7
6575	poly3-7
6575	poly3-7
6575	poly3-7
6575	poly3-7
6575	poly3-7
6575	poly3-7
6575	poly3-7
6575	poly3-7
6575	poly3-7
6575	poly3-7
6575	poly3-7
6575	poly3-7
6575	poly3-7
6575	poly3-7
6575	poly3-7
6575	poly3-7
6575	poly3-7
6575	poly3-7
6575	poly3-7
6575	poly3-7
6575	poly3-7
6575	poly3-7
6575	poly3-7
6575	poly3-7
6575	poly3-7
6575	poly3-7
6575	poly3-7
6575	poly3-7
6575	poly3-7
6575	poly3-7
6575	poly3-7
6575	poly3-7
6575	poly3-7
6575	poly3-7
6575	poly3-7
6575	poly3-7
6575	poly3-7
6575	poly3-7
6575	poly3-7
6576	poly3-7
6576	poly3-7
6576	poly3-7
6576	poly3-7
6576	poly3-7
6576	poly3-7
6576	poly3-7
6576	poly3-7
6576	poly3-7
6576	poly3-7
6576	poly3-7
6576	poly3-7
6576	poly3-7
6576	poly3-7
6576	poly3-7
6576	poly3-7
6576	poly3-7
6576	poly3-7
6576	poly3-7
6576	poly3-7
6576	poly3-7
6576	poly3-7
6576	poly3-7
6576	poly3-7
6576	poly3-7
6576	poly3-7
6576	poly3-7
6576	poly3-7
6576	poly3-7
6576	poly3-7
6576	poly3-7
6576	poly3-7
6576	poly3-7
6576	poly3-7
6576	poly3-7
6576	poly3-7
6576	poly3-7
6576	poly3-7
6576	poly3-7
6576	poly3-7
6576	poly3-7
6576	poly3-7
6576	poly3-7
6576	poly3-7
6576	poly3-7
6576	poly3-7
6576	poly3-7
6576	poly3-7
6576	poly3-7
6576	poly3-7
6576	poly3-7
6577	poly3-7
6577	poly3-7
6577	poly3-7
6577	poly3-7
6577	poly3-7
6577	poly3-7
6577	poly3-7
6577	poly3-7
6577	poly3-7
6577	poly3-7
6577	poly3-7
6577	poly3-7
6577	poly3-7
6577	poly3-7
6577	poly3-7
6577	poly3-7
6577	poly3-7
6577	poly3-7
6577	poly3-7
6577	poly3-7
6577	poly3-7
6577	poly3-7
6577	poly3-7
6577	poly3-7
6577	poly3-7
6577	poly3-7
6577	poly3-7
6577	poly3-7
6577	poly3-7
6577	poly3-7
6577	poly3-7
6577	poly3-7
6577	poly3-7
6577	poly3-7
6577	poly3-7
6577	poly3-7
6577	poly3-7
6577	poly3-7
6577	poly3-7
6577	poly3-7
6577	poly3-7
6577	poly3-7
6577	poly3-7
6577	poly3-7
6577	poly3-7
6577	poly3-7
6577	poly3-7
6577	poly3-7
6577	poly3-7
6577	poly3-7
6577	poly3-7
6578	poly3-7
6578	poly3-7
6578	poly3-7
6578	poly3-7
6578	poly3-7
6578	poly3-7
6578	poly3-7
6578	poly3-7
6578	poly3-7
6578	poly3-7
6578	poly3-7
6578	poly3-7
6578	poly3-7
6578	poly3-7
6578	poly3-7
6578	poly3-7
6578	poly3-7
6578	poly3-7
6578	poly3-7
6578	poly3-7
6578	poly3-7
6578	poly3-7
6578	poly3-7
6578	poly3-7
6578	poly3-7
6578	poly3-7
6578	poly3-7
6578	poly3-7
6578	poly3-7
6578	poly3-7
6578	poly3-7
6578	poly3-7
6578	poly3-7
6578	poly3-7
6578	poly3-7
6578	poly3-7
6578	poly3-7
6578	poly3-7
6578	poly3-7
6578	poly3-7
6578	poly3-7
6578	poly3-7
6578	poly3-7
6578	poly3-7
6578	poly3-7
6578	poly3-7
6578	poly3-7
6578	poly3-7
6578	poly3-7
6578	poly3-7
6578	poly3-7
6578	poly3-7
6579	poly3-7
6579	poly3-7
6579	poly3-7
6579	poly3-7
6579	poly3-7
6579	poly3-7
6579	poly3-7
6579	poly3-7
6579	poly3-7
6579	poly3-7
6579	poly3-7
6579	poly3-7
6579	poly3-7
6579	poly3-7
6579	poly3-7
6579	poly3-7
6579	poly3-7
6579	poly3-7
6579	poly3-7
6579	poly3-7
6579	poly3-7
6579	poly3-7
6579	poly3-7
6579	poly3-7
6579	poly3-7
6579	poly3-7
6579	poly3-7
6579	poly3-7
6579	poly3-7
6579	poly3-7
6579	poly3-7
6579	poly3-7
6579	poly3-7
6579	poly3-7
6579	poly3-7
6579	poly3-7
6579	poly3-7
6579	poly3-7
6579	poly3-7
6579	poly3-7
6579	poly3-7
6579	poly3-7
6579	poly3-7
6579	poly3-7
6579	poly3-7
6579	poly3-7
6579	poly3-7
6579	poly3-7
6579	poly3-7
6579	poly3-7
6579	poly3-7
6579	poly3-7
6580	poly3-7
6580	poly3-7
6580	poly3-7
6580	poly3-7
6580	poly3-7
6580	poly3-7
6580	poly3-7
6580	poly3-7
6580	poly3-7
6580	poly3-7
6580	poly3-7
6580	poly3-7
6580	poly3-7
6580	poly3-7
6580	poly3-7
6580	poly3-7
6580	poly3-7
6580	poly3-7
6580	poly3-7
6580	poly3-7
6580	poly3-7
6580	poly3-7
6580	poly3-7
6580	poly3-7
6580	poly3-7
6580	poly3-7
6580	poly3-7
6580	poly3-7
6580	poly3-7
6580	poly3-7
6580	poly3-7
6580	poly3-7
6580	poly3-7
6580	poly3-7
6580	poly3-7
6580	poly3-7
6580	poly3-7
6580	poly3-7
6580	poly3-7
6580	poly3-7
6580	poly3-7
6580	poly3-7
6580	poly3-7
6580	poly3-7
6580	poly3-7
6580	poly3-7
6580	poly3-7
6580	poly3-7
6580	poly3-7
6580	poly3-7
6580	poly3-7
6580	poly3-7
6581	poly3-7
6581	poly3-7
6581	poly3-7
6581	poly3-7
6581	poly3-7
6581	poly3-7
6581	poly3-7
6581	poly3-7
6581	poly3-7
6581	poly3-7
6581	poly3-7
6581	poly3-7
6581	poly3-7
6581	poly3-7
6581	poly3-7
6581	poly3-7
6581	poly3-7
6581	poly3-7
6581	poly3-7
6581	poly3-7
6581	poly3-7
6581	poly3-7
6581	poly3-7
6581	poly3-7
6581	poly3-7
6581	poly3-7
6581	poly3-7
6581	poly3-7
6581	poly3-7
6581	poly3-7
6581	poly3-7
6581	poly3-7
6581	poly3-7
6581	poly3-7
6581	poly3-7
6581	poly3-7
6581	poly3-7
6581	poly3-7
6581	poly3-7
6581	poly3-7
6581	poly3-7
6581	poly3-7
6581	poly3-7
6581	poly3-7
6581	poly3-7
6581	poly3-7
6581	poly3-7
6581	poly3-7
6581	poly3-7
6581	poly3-7
6581	poly3-7
6581	poly3-7
6582	poly3-7
6582	poly3-7
6582	poly3-7
6582	poly3-7
6582	poly3-7
6582	poly3-7
6582	poly3-7
6582	poly3-7
6582	poly3-7
6582	poly3-7
6582	poly3-7
6582	poly3-7
6582	poly3-7
6582	poly3-7
6582	poly3-7
6582	poly3-7
6582	poly3-7
6582	poly3-7
6582	poly3-7
6582	poly3-7
6582	poly3-7
6582	poly3-7
6582	poly3-7
6582	poly3-7
6582	poly3-7
6582	poly3-7
6582	poly3-7
6582	poly3-7
6582	poly3-7
6582	poly3-7
6582	poly3-7
6582	poly3-7
6582	poly3-7
6582	poly3-7
6582	poly3-7
6582	poly3-7
6582	poly3-7
6582	poly3-7
6582	poly3-7
6582	poly3-7
6582	poly3-7
6582	poly3-7
6582	poly3-7
6582	poly3-7
6582	poly3-7
6582	poly3-7
6582	poly3-7
6582	poly3-7
6582	poly3-7
6582	poly3-7
6582	poly3-7
6582	poly3-7
6583	poly3-7
6583	poly3-7
6583	poly3-7
6583	poly3-7
6583	poly3-7
6583	poly3-7
6583	poly3-7
6583	poly3-7
6583	poly3-7
6583	poly3-7
6583	poly3-7
6583	poly3-7
6583	poly3-7
6583	poly3-7
6583	poly3-7
6583	poly3-7
6583	poly3-7
6583	poly3-7
6583	poly3-7
6583	poly3-7
6583	poly3-7
6583	poly3-7
6583	poly3-7
6583	poly3-7
6583	poly3-7
6583	poly3-7
6583	poly3-7
6583	poly3-7
6583	poly3-7
6583	poly3-7
6583	poly3-7
6583	poly3-7
6583	poly3-7
6583	poly3-7
6583	poly3-7
6583	poly3-7
6583	poly3-7
6583	poly3-7
6583	poly3-7
6583	poly3-7
6583	poly3-7
6583	poly3-7
6583	poly3-7
6583	poly3-7
6583	poly3-7
6583	poly3-7
6583	poly3-7
6583	poly3-7
6583	poly3-7
6583	poly3-7
6583	poly3-7
6583	poly3-7
6584	poly3-7
6584	poly3-7
6584	poly3-7
6584	poly3-7
6584	poly3-7
6584	poly3-7
6584	poly3-7
6584	poly3-7
6584	poly3-7
6584	poly3-7
6584	poly3-7
6584	poly3-7
6584	poly3-7
6584	poly3-7
6584	poly3-7
6584	poly3-7
6584	poly3-7
6584	poly3-7
6584	poly3-7
6584	poly3-7
6584	poly3-7
6584	poly3-7
6584	poly3-7
6584	poly3-7
6584	poly3-7
6584	poly3-7
6584	poly3-7
6584	poly3-7
6584	poly3-7
6584	poly3-7
6584	poly3-7
6584	poly3-7
6584	poly3-7
6584	poly3-7
6584	poly3-7
6584	poly3-7
6584	poly3-7
6584	poly3-7
6584	poly3-7
6584	poly3-7
6584	poly3-7
6584	poly3-7
6584	poly3-7
6584	poly3-7
6584	poly3-7
6584	poly3-7
6584	poly3-7
6584	poly3-7
6584	poly3-7
6584	poly3-7
6584	poly3-7
6584	poly3-7
6585	poly3-7
6585	poly3-7
6585	poly3-7
6585	poly3-7
6585	poly3-7
6585	poly3-7
6585	poly3-7
6585	poly3-7
6585	poly3-7
6585	poly3-7
6585	poly3-7
6585	poly3-7
6585	poly3-7
6585	poly3-7
6585	poly3-7
6585	poly3-7
6585	poly3-7
6585	poly3-7
6585	poly3-7
6585	poly3-7
6585	poly3-7
6585	poly3-7
6585	poly3-7
6585	poly3-7
6585	poly3-7
6585	poly3-7
6585	poly3-7
6585	poly3-7
6585	poly3-7
6585	poly3-7
6585	poly3-7
6585	poly3-7
6585	poly3-7
6585	poly3-7
6585	poly3-7
6585	poly3-7
6585	poly3-7
6585	poly3-7
6585	poly3-7
6585	poly3-7
6585	poly3-7
6585	poly3-7
6585	poly3-7
6585	poly3-7
6585	poly3-7
6585	poly3-7
6585	poly3-7
6585	poly3-7
6585	poly3-7
6585	poly3-7
6585	poly3-7
6585	poly3-7
6586	poly3-7
6586	poly3-7
6586	poly3-7
6586	poly3-7
6586	poly3-7
6586	poly3-7
6586	poly3-7
6586	poly3-7
6586	poly3-7
6586	poly3-7
6586	poly3-7
6586	poly3-7
6586	poly3-7
6586	poly3-7
6586	poly3-7
6586	poly3-7
6586	poly3-7
6586	poly3-7
6586	poly3-7
6586	poly3-7
6586	poly3-7
6586	poly3-7
6586	poly3-7
6586	poly3-7
6586	poly3-7
6586	poly3-7
6586	poly3-7
6586	poly3-7
6586	poly3-7
6586	poly3-7
6586	poly3-7
6586	poly3-7
6586	poly3-7
6586	poly3-7
6586	poly3-7
6586	poly3-7
6586	poly3-7
6586	poly3-7
6586	poly3-7
6586	poly3-7
6586	poly3-7
6586	poly3-7
6586	poly3-7
6586	poly3-7
6586	poly3-7
6586	poly3-7
6586	poly3-7
6586	poly3-7
6586	poly3-7
6586	poly3-7
6586	poly3-7
6586	poly3-7
6587	poly3-7
6587	poly3-7
6587	poly3-7
6587	poly3-7
6587	poly3-7
6587	poly3-7
6587	poly3-7
6587	poly3-7
6587	poly3-7
6587	poly3-7
6587	poly3-7
6587	poly3-7
6587	poly3-7
6587	poly3-7
6587	poly3-7
6587	poly3-7
6587	poly3-7
6587	poly3-7
6587	poly3-7
6587	poly3-7
6587	poly3-7
6587	poly3-7
6587	poly3-7
6587	poly3-7
6587	poly3-7
6587	poly3-7
6587	poly3-7
6587	poly3-7
6587	poly3-7
6587	poly3-7
6587	poly3-7
6587	poly3-7
6587	poly3-7
6587	poly3-7
6587	poly3-7
6587	poly3-7
6587	poly3-7
6587	poly3-7
6587	poly3-7
6587	poly3-7
6587	poly3-7
6587	poly3-7
6587	poly3-7
6587	poly3-7
6587	poly3-7
6587	poly3-7
6587	poly3-7
6587	poly3-7
6587	poly3-7
6587	poly3-7
6587	poly3-7
6587	poly3-7
6588	poly3-7
6588	poly3-7
6588	poly3-7
6588	poly3-7
6588	poly3-7
6588	poly3-7
6588	poly3-7
6588	poly3-7
6588	poly3-7
6588	poly3-7
6588	poly3-7
6588	poly3-7
6588	poly3-7
6588	poly3-7
6588	poly3-7
6588	poly3-7
6588	poly3-7
6588	poly3-7
6588	poly3-7
6588	poly3-7
6588	poly3-7
6588	poly3-7
6588	poly3-7
6588	poly3-7
6588	poly3-7
6588	poly3-7
6588	poly3-7
6588	poly3-7
6588	poly3-7
6588	poly3-7
6588	poly3-7
6588	poly3-7
6588	poly3-7
6588	poly3-7
6588	poly3-7
6588	poly3-7
6588	poly3-7
6588	poly3-7
6588	poly3-7
6588	poly3-7
6588	poly3-7
6588	poly3-7
6588	poly3-7
6588	poly3-7
6588	poly3-7
6588	poly3-7
6588	poly3-7
6588	poly3-7
6588	poly3-7
6588	poly3-7
6588	poly3-7
6588	poly3-7
6589	poly3-7
6589	poly3-7
6589	poly3-7
6589	poly3-7
6589	poly3-7
6589	poly3-7
6589	poly3-7
6589	poly3-7
6589	poly3-7
6589	poly3-7
6589	poly3-7
6589	poly3-7
6589	poly3-7
6589	poly3-7
6589	poly3-7
6589	poly3-7
6589	poly3-7
6589	poly3-7
6589	poly3-7
6589	poly3-7
6589	poly3-7
6589	poly3-7
6589	poly3-7
6589	poly3-7
6589	poly3-7
6589	poly3-7
6589	poly3-7
6589	poly3-7
6589	poly3-7
6589	poly3-7
6589	poly3-7
6589	poly3-7
6589	poly3-7
6589	poly3-7
6589	poly3-7
6589	poly3-7
6589	poly3-7
6589	poly3-7
6589	poly3-7
6589	poly3-7
6589	poly3-7
6589	poly3-7
6589	poly3-7
6589	poly3-7
6589	poly3-7
6589	poly3-7
6589	poly3-7
6589	poly3-7
6589	poly3-7
6589	poly3-7
6589	poly3-7
6589	poly3-7
6590	poly3-7
6590	poly3-7
6590	poly3-7
6590	poly3-7
6590	poly3-7
6590	poly3-7
6590	poly3-7
6590	poly3-7
6590	poly3-7
6590	poly3-7
6590	poly3-7
6590	poly3-7
6590	poly3-7
6590	poly3-7
6590	poly3-7
6590	poly3-7
6590	poly3-7
6590	poly3-7
6590	poly3-7
6590	poly3-7
6590	poly3-7
6590	poly3-7
6590	poly3-7
6590	poly3-7
6590	poly3-7
6590	poly3-7
6590	poly3-7
6590	poly3-7
6590	poly3-7
6590	poly3-7
6590	poly3-7
6590	poly3-7
6590	poly3-7
6590	poly3-7
6590	poly3-7
6590	poly3-7
6590	poly3-7
6590	poly3-7
6590	poly3-7
6590	poly3-7
6590	poly3-7
6590	poly3-7
6590	poly3-7
6590	poly3-7
6590	poly3-7
6590	poly3-7
6590	poly3-7
6590	poly3-7
6590	poly3-7
6590	poly3-7
6590	poly3-7
6590	poly3-7
6591	poly3-7
6591	poly3-7
6591	poly3-7
6591	poly3-7
6591	poly3-7
6591	poly3-7
6591	poly3-7
6591	poly3-7
6591	poly3-7
6591	poly3-7
6591	poly3-7
6591	poly3-7
6591	poly3-7
6591	poly3-7
6591	poly3-7
6591	poly3-7
6591	poly3-7
6591	poly3-7
6591	poly3-7
6591	poly3-7
6591	poly3-7
6591	poly3-7
6591	poly3-7
6591	poly3-7
6591	poly3-7
6591	poly3-7
6591	poly3-7
6591	poly3-7
6591	poly3-7
6591	poly3-7
6591	poly3-7
6591	poly3-7
6591	poly3-7
6591	poly3-7
6591	poly3-7
6591	poly3-7
6591	poly3-7
6591	poly3-7
6591	poly3-7
6591	poly3-7
6591	poly3-7
6591	poly3-7
6591	poly3-7
6591	poly3-7
6591	poly3-7
6591	poly3-7
6591	poly3-7
6591	poly3-7
6591	poly3-7
6591	poly3-7
6591	poly3-7
6591	poly3-7
6592	poly3-7
6592	poly3-7
6592	poly3-7
6592	poly3-7
6592	poly3-7
6592	poly3-7
6592	poly3-7
6592	poly3-7
6592	poly3-7
6592	poly3-7
6592	poly3-7
6592	poly3-7
6592	poly3-7
6592	poly3-7
6592	poly3-7
6592	poly3-7
6592	poly3-7
6592	poly3-7
6592	poly3-7
6592	poly3-7
6592	poly3-7
6592	poly3-7
6592	poly3-7
6592	poly3-7
6592	poly3-7
6592	poly3-7
6592	poly3-7
6592	poly3-7
6592	poly3-7
6592	poly3-7
6592	poly3-7
6592	poly3-7
6592	poly3-7
6592	poly3-7
6592	poly3-7
6592	poly3-7
6592	poly3-7
6592	poly3-7
6592	poly3-7
6592	poly3-7
6592	poly3-7
6592	poly3-7
6592	poly3-7
6592	poly3-7
6592	poly3-7
6592	poly3-7
6592	poly3-7
6592	poly3-7
6592	poly3-7
6592	poly3-7
6592	poly3-7
6592	poly3-7
6593	poly3-7
6593	poly3-7
6593	poly3-7
6593	poly3-7
6593	poly3-7
6593	poly3-7
6593	poly3-7
6593	poly3-7
6593	poly3-7
6593	poly3-7
6593	poly3-7
6593	poly3-7
6593	poly3-7
6593	poly3-7
6593	poly3-7
6593	poly3-7
6593	poly3-7
6593	poly3-7
6593	poly3-7
6593	poly3-7
6593	poly3-7
6593	poly3-7
6593	poly3-7
6593	poly3-7
6593	poly3-7
6593	poly3-7
6593	poly3-7
6593	poly3-7
6593	poly3-7
6593	poly3-7
6593	poly3-7
6593	poly3-7
6593	poly3-7
6593	poly3-7
6593	poly3-7
6593	poly3-7
6593	poly3-7
6593	poly3-7
6593	poly3-7
6593	poly3-7
6593	poly3-7
6593	poly3-7
6593	poly3-7
6593	poly3-7
6593	poly3-7
6593	poly3-7
6593	poly3-7
6593	poly3-7
6593	poly3-7
6593	poly3-7
6593	poly3-7
6593	poly3-7
6594	poly3-7
6594	poly3-7
6594	poly3-7
6594	poly3-7
6594	poly3-7
6594	poly3-7
6594	poly3-7
6594	poly3-7
6594	poly3-7
6594	poly3-7
6594	poly3-7
6594	poly3-7
6594	poly3-7
6594	poly3-7
6594	poly3-7
6594	poly3-7
6594	poly3-7
6594	poly3-7
6594	poly3-7
6594	poly3-7
6594	poly3-7
6594	poly3-7
6594	poly3-7
6594	poly3-7
6594	poly3-7
6594	poly3-7
6594	poly3-7
6594	poly3-7
6594	poly3-7
6594	poly3-7
6594	poly3-7
6594	poly3-7
6594	poly3-7
6594	poly3-7
6594	poly3-7
6594	poly3-7
6594	poly3-7
6594	poly3-7
6594	poly3-7
6594	poly3-7
6594	poly3-7
6594	poly3-7
6594	poly3-7
6594	poly3-7
6594	poly3-7
6594	poly3-7
6594	poly3-7
6594	poly3-7
6594	poly3-7
6594	poly3-7
6594	poly3-7
6594	poly3-7
6595	poly3-7
6595	poly3-7
6595	poly3-7
6595	poly3-7
6595	poly3-7
6595	poly3-7
6595	poly3-7
6595	poly3-7
6595	poly3-7
6595	poly3-7
6595	poly3-7
6595	poly3-7
6595	poly3-7
6595	poly3-7
6595	poly3-7
6595	poly3-7
6595	poly3-7
6595	poly3-7
6595	poly3-7
6595	poly3-7
6595	poly3-7
6595	poly3-7
6595	poly3-7
6595	poly3-7
6595	poly3-7
6595	poly3-7
6595	poly3-7
6595	poly3-7
6595	poly3-7
6595	poly3-7
6595	poly3-7
6595	poly3-7
6595	poly3-7
6595	poly3-7
6595	poly3-7
6595	poly3-7
6595	poly3-7
6595	poly3-7
6595	poly3-7
6595	poly3-7
6595	poly3-7
6595	poly3-7
6595	poly3-7
6595	poly3-7
6595	poly3-7
6595	poly3-7
6595	poly3-7
6595	poly3-7
6595	poly3-7
6595	poly3-7
6595	poly3-7
6595	poly3-7
6596	poly3-7
6596	poly3-7
6596	poly3-7
6596	poly3-7
6596	poly3-7
6596	poly3-7
6596	poly3-7
6596	poly3-7
6596	poly3-7
6596	poly3-7
6596	poly3-7
6596	poly3-7
6596	poly3-7
6596	poly3-7
6596	poly3-7
6596	poly3-7
6596	poly3-7
6596	poly3-7
6596	poly3-7
6596	poly3-7
6596	poly3-7
6596	poly3-7
6596	poly3-7
6596	poly3-7
6596	poly3-7
6596	poly3-7
6596	poly3-7
6596	poly3-7
6596	poly3-7
6596	poly3-7
6596	poly3-7
6596	poly3-7
6596	poly3-7
6596	poly3-7
6596	poly3-7
6596	poly3-7
6596	poly3-7
6596	poly3-7
6596	poly3-7
6596	poly3-7
6596	poly3-7
6596	poly3-7
6596	poly3-7
6596	poly3-7
6596	poly3-7
6596	poly3-7
6596	poly3-7
6596	poly3-7
6596	poly3-7
6596	poly3-7
6596	poly3-7
6596	poly3-7
6597	poly3-7
6597	poly3-7
6597	poly3-7
6597	poly3-7
6597	poly3-7
6597	poly3-7
6597	poly3-7
6597	poly3-7
6597	poly3-7
6597	poly3-7
6597	poly3-7
6597	poly3-7
6597	poly3-7
6597	poly3-7
6597	poly3-7
6597	poly3-7
6597	poly3-7
6597	poly3-7
6597	poly3-7
6597	poly3-7
6597	poly3-7
6597	poly3-7
6597	poly3-7
6597	poly3-7
6597	poly3-7
6597	poly3-7
6597	poly3-7
6597	poly3-7
6597	poly3-7
6597	poly3-7
6597	poly3-7
6597	poly3-7
6597	poly3-7
6597	poly3-7
6597	poly3-7
6597	poly3-7
6597	poly3-7
6597	poly3-7
6597	poly3-7
6597	poly3-7
6597	poly3-7
6597	poly3-7
6597	poly3-7
6597	poly3-7
6597	poly3-7
6597	poly3-7
6597	poly3-7
6597	poly3-7
6597	poly3-7
6597	poly3-7
6597	poly3-7
6597	poly3-7
6598	poly3-7
6598	poly3-7
6598	poly3-7
6598	poly3-7
6598	poly3-7
6598	poly3-7
6598	poly3-7
6598	poly3-7
6598	poly3-7
6598	poly3-7
6598	poly3-7
6598	poly3-7
6598	poly3-7
6598	poly3-7
6598	poly3-7
6598	poly3-7
6598	poly3-7
6598	poly3-7
6598	poly3-7
6598	poly3-7
6598	poly3-7
6598	poly3-7
6598	poly3-7
6598	poly3-7
6598	poly3-7
6598	poly3-7
6598	poly3-7
6598	poly3-7
6598	poly3-7
6598	poly3-7
6598	poly3-7
6598	poly3-7
6598	poly3-7
6598	poly3-7
6598	poly3-7
6598	poly3-7
6598	poly3-7
6598	poly3-7
6598	poly3-7
6598	poly3-7
6598	poly3-7
6598	poly3-7
6598	poly3-7
6598	poly3-7
6598	poly3-7
6598	poly3-7
6598	poly3-7
6598	poly3-7
6598	poly3-7
6598	poly3-7
6598	poly3-7
6598	poly3-7
6599	poly3-7
6599	poly3-7
6599	poly3-7
6599	poly3-7
6599	poly3-7
6599	poly3-7
6599	poly3-7
6599	poly3-7
6599	poly3-7
6599	poly3-7
6599	poly3-7
6599	poly3-7
6599	poly3-7
6599	poly3-7
6599	poly3-7
6599	poly3-7
6599	poly3-7
6599	poly3-7
6599	poly3-7
6599	poly3-7
6599	poly3-7
6599	poly3-7
6599	poly3-7
6599	poly3-7
6599	poly3-7
6599	poly3-7
6599	poly3-7
6599	poly3-7
6599	poly3-7
6599	poly3-7
6599	poly3-7
6599	poly3-7
6599	poly3-7
6599	poly3-7
6599	poly3-7
6599	poly3-7
6599	poly3-7
6599	poly3-7
6599	poly3-7
6599	poly3-7
6599	poly3-7
6599	poly3-7
6599	poly3-7
6599	poly3-7
6599	poly3-7
6599	poly3-7
6599	poly3-7
6599	poly3-7
6599	poly3-7
6599	poly3-7
6599	poly3-7
6599	poly3-7
6600	poly3-7
6600	poly3-7
6600	poly3-7
6600	poly3-7
6600	poly3-7
6600	poly3-7
6600	poly3-7
6600	poly3-7
6600	poly3-7
6600	poly3-7
6600	poly3-7
6600	poly3-7
6600	poly3-7
6600	poly3-7
6600	poly3-7
6600	poly3-7
6600	poly3-7
6600	poly3-7
6600	poly3-7
6600	poly3-7
6600	poly3-7
6600	poly3-7
6600	poly3-7
6600	poly3-7
6600	poly3-7
6600	poly3-7
6600	poly3-7
6600	poly3-7
6600	poly3-7
6600	poly3-7
6600	poly3-7
6600	poly3-7
6600	poly3-7
6600	poly3-7
6600	poly3-7
6600	poly3-7
6600	poly3-7
6600	poly3-7
6600	poly3-7
6600	poly3-7
6600	poly3-7
6600	poly3-7
6600	poly3-7
6600	poly3-7
6600	poly3-7
6600	poly3-7
6600	poly3-7
6600	poly3-7
6600	poly3-7
6600	poly3-7
6600	poly3-7
6600	poly3-7
6601	poly3-7
6601	poly3-7
6601	poly3-7
6601	poly3-7
6601	poly3-7
6601	poly3-7
6601	poly3-7
6601	poly3-7
6601	poly3-7
6601	poly3-7
6601	poly3-7
6601	poly3-7
6601	poly3-7
6601	poly3-7
6601	poly3-7
6601	poly3-7
6601	poly3-7
6601	poly3-7
6601	poly3-7
6601	poly3-7
6601	poly3-7
6601	poly3-7
6601	poly3-7
6601	poly3-7
6601	poly3-7
6601	poly3-7
6601	poly3-7
6601	poly3-7
6601	poly3-7
6601	poly3-7
6601	poly3-7
6601	poly3-7
6601	poly3-7
6601	poly3-7
6601	poly3-7
6601	poly3-7
6601	poly3-7
6601	poly3-7
6601	poly3-7
6601	poly3-7
6601	poly3-7
6601	poly3-7
6601	poly3-7
6601	poly3-7
6601	poly3-7
6601	poly3-7
6601	poly3-7
6601	poly3-7
6601	poly3-7
6601	poly3-7
6601	poly3-7
6601	poly3-7
6602	poly3-7
6602	poly3-7
6602	poly3-7
6602	poly3-7
6602	poly3-7
6602	poly3-7
6602	poly3-7
6602	poly3-7
6602	poly3-7
6602	poly3-7
6602	poly3-7
6602	poly3-7
6602	poly3-7
6602	poly3-7
6602	poly3-7
6602	poly3-7
6602	poly3-7
6602	poly3-7
6602	poly3-7
6602	poly3-7
6602	poly3-7
6602	poly3-7
6602	poly3-7
6602	poly3-7
6602	poly3-7
6602	poly3-7
6602	poly3-7
6602	poly3-7
6602	poly3-7
6602	poly3-7
6602	poly3-7
6602	poly3-7
6602	poly3-7
6602	poly3-7
6602	poly3-7
6602	poly3-7
6602	poly3-7
6602	poly3-7
6602	poly3-7
6602	poly3-7
6602	poly3-7
6602	poly3-7
6602	poly3-7
6602	poly3-7
6602	poly3-7
6602	poly3-7
6602	poly3-7
6602	poly3-7
6602	poly3-7
6602	poly3-7
6602	poly3-7
6602	poly3-7
6603	poly3-7
6603	poly3-7
6603	poly3-7
6603	poly3-7
6603	poly3-7
6603	poly3-7
6603	poly3-7
6603	poly3-7
6603	poly3-7
6603	poly3-7
6603	poly3-7
6603	poly3-7
6603	poly3-7
6603	poly3-7
6603	poly3-7
6603	poly3-7
6603	poly3-7
6603	poly3-7
6603	poly3-7
6603	poly3-7
6603	poly3-7
6603	poly3-7
6603	poly3-7
6603	poly3-7
6603	poly3-7
6603	poly3-7
6603	poly3-7
6603	poly3-7
6603	poly3-7
6603	poly3-7
6603	poly3-7
6603	poly3-7
6603	poly3-7
6603	poly3-7
6603	poly3-7
6603	poly3-7
6603	poly3-7
6603	poly3-7
6603	poly3-7
6603	poly3-7
6603	poly3-7
6603	poly3-7
6603	poly3-7
6603	poly3-7
6603	poly3-7
6603	poly3-7
6603	poly3-7
6603	poly3-7
6603	poly3-7
6603	poly3-7
6603	poly3-7
6603	poly3-7
6604	poly3-7
6604	poly3-7
6604	poly3-7
6604	poly3-7
6604	poly3-7
6604	poly3-7
6604	poly3-7
6604	poly3-7
6604	poly3-7
6604	poly3-7
6604	poly3-7
6604	poly3-7
6604	poly3-7
6604	poly3-7
6604	poly3-7
6604	poly3-7
6604	poly3-7
6604	poly3-7
6604	poly3-7
6604	poly3-7
6604	poly3-7
6604	poly3-7
6604	poly3-7
6604	poly3-7
6604	poly3-7
6604	poly3-7
6604	poly3-7
6604	poly3-7
6604	poly3-7
6604	poly3-7
6604	poly3-7
6604	poly3-7
6604	poly3-7
6604	poly3-7
6604	poly3-7
6604	poly3-7
6604	poly3-7
6604	poly3-7
6604	poly3-7
6604	poly3-7
6604	poly3-7
6604	poly3-7
6604	poly3-7
6604	poly3-7
6604	poly3-7
6604	poly3-7
6604	poly3-7
6604	poly3-7
6604	poly3-7
6604	poly3-7
6604	poly3-7
6604	poly3-7
6605	poly3-7
6605	poly3-7
6605	poly3-7
6605	poly3-7
6605	poly3-7
6605	poly3-7
6605	poly3-7
6605	poly3-7
6605	poly3-7
6605	poly3-7
6605	poly3-7
6605	poly3-7
6605	poly3-7
6605	poly3-7
6605	poly3-7
6605	poly3-7
6605	poly3-7
6605	poly3-7
6605	poly3-7
6605	poly3-7
6605	poly3-7
6605	poly3-7
6605	poly3-7
6605	poly3-7
6605	poly3-7
6605	poly3-7
6605	poly3-7
6605	poly3-7
6605	poly3-7
6605	poly3-7
6605	poly3-7
6605	poly3-7
6605	poly3-7
6605	poly3-7
6605	poly3-7
6605	poly3-7
6605	poly3-7
6605	poly3-7
6605	poly3-7
6605	poly3-7
6605	poly3-7
6605	poly3-7
6605	poly3-7
6605	poly3-7
6605	poly3-7
6605	poly3-7
6605	poly3-7
6605	poly3-7
6605	poly3-7
6605	poly3-7
6605	poly3-7
6605	poly3-7
6606	poly3-7
6606	poly3-7
6606	poly3-7
6606	poly3-7
6606	poly3-7
6606	poly3-7
6606	poly3-7
6606	poly3-7
6606	poly3-7
6606	poly3-7
6606	poly3-7
6606	poly3-7
6606	poly3-7
6606	poly3-7
6606	poly3-7
6606	poly3-7
6606	poly3-7
6606	poly3-7
6606	poly3-7
6606	poly3-7
6606	poly3-7
6606	poly3-7
6606	poly3-7
6606	poly3-7
6606	poly3-7
6606	poly3-7
6606	poly3-7
6606	poly3-7
6606	poly3-7
6606	poly3-7
6606	poly3-7
6606	poly3-7
6606	poly3-7
6606	poly3-7
6606	poly3-7
6606	poly3-7
6606	poly3-7
6606	poly3-7
6606	poly3-7
6606	poly3-7
6606	poly3-7
6606	poly3-7
6606	poly3-7
6606	poly3-7
6606	poly3-7
6606	poly3-7
6606	poly3-7
6606	poly3-7
6606	poly3-7
6606	poly3-7
6606	poly3-7
6606	poly3-7
6607	poly3-7
6607	poly3-7
6607	poly3-7
6607	poly3-7
6607	poly3-7
6607	poly3-7
6607	poly3-7
6607	poly3-7
6607	poly3-7
6607	poly3-7
6607	poly3-7
6607	poly3-7
6607	poly3-7
6607	poly3-7
6607	poly3-7
6607	poly3-7
6607	poly3-7
6607	poly3-7
6607	poly3-7
6607	poly3-7
6607	poly3-7
6607	poly3-7
6607	poly3-7
6607	poly3-7
6607	poly3-7
6607	poly3-7
6607	poly3-7
6607	poly3-7
6607	poly3-7
6607	poly3-7
6607	poly3-7
6607	poly3-7
6607	poly3-7
6607	poly3-7
6607	poly3-7
6607	poly3-7
6607	poly3-7
6607	poly3-7
6607	poly3-7
6607	poly3-7
6607	poly3-7
6607	poly3-7
6607	poly3-7
6607	poly3-7
6607	poly3-7
6607	poly3-7
6607	poly3-7
6607	poly3-7
6607	poly3-7
6607	poly3-7
6607	poly3-7
6607	poly3-7
6608	poly3-7
6608	poly3-7
6608	poly3-7
6608	poly3-7
6608	poly3-7
6608	poly3-7
6608	poly3-7
6608	poly3-7
6608	poly3-7
6608	poly3-7
6608	poly3-7
6608	poly3-7
6608	poly3-7
6608	poly3-7
6608	poly3-7
6608	poly3-7
6608	poly3-7
6608	poly3-7
6608	poly3-7
6608	poly3-7
6608	poly3-7
6608	poly3-7
6608	poly3-7
6608	poly3-7
6608	poly3-7
6608	poly3-7
6608	poly3-7
6608	poly3-7
6608	poly3-7
6608	poly3-7
6608	poly3-7
6608	poly3-7
6608	poly3-7
6608	poly3-7
6608	poly3-7
6608	poly3-7
6608	poly3-7
6608	poly3-7
6608	poly3-7
6608	poly3-7
6608	poly3-7
6608	poly3-7
6608	poly3-7
6608	poly3-7
6608	poly3-7
6608	poly3-7
6608	poly3-7
6608	poly3-7
6608	poly3-7
6608	poly3-7
6608	poly3-7
6608	poly3-7
6609	poly3-7
6609	poly3-7
6609	poly3-7
6609	poly3-7
6609	poly3-7
6609	poly3-7
6609	poly3-7
6609	poly3-7
6609	poly3-7
6609	poly3-7
6609	poly3-7
6609	poly3-7
6609	poly3-7
6609	poly3-7
6609	poly3-7
6609	poly3-7
6609	poly3-7
6609	poly3-7
6609	poly3-7
6609	poly3-7
6609	poly3-7
6609	poly3-7
6609	poly3-7
6609	poly3-7
6609	poly3-7
6609	poly3-7
6609	poly3-7
6609	poly3-7
6609	poly3-7
6609	poly3-7
6609	poly3-7
6609	poly3-7
6609	poly3-7
6609	poly3-7
6609	poly3-7
6609	poly3-7
6609	poly3-7
6609	poly3-7
6609	poly3-7
6609	poly3-7
6609	poly3-7
6609	poly3-7
6609	poly3-7
6609	poly3-7
6609	poly3-7
6609	poly3-7
6609	poly3-7
6609	poly3-7
6609	poly3-7
6609	poly3-7
6609	poly3-7
6609	poly3-7
6610	poly3-7
6610	poly3-7
6610	poly3-7
6610	poly3-7
6610	poly3-7
6610	poly3-7
6610	poly3-7
6610	poly3-7
6610	poly3-7
6610	poly3-7
6610	poly3-7
6610	poly3-7
6610	poly3-7
6610	poly3-7
6610	poly3-7
6610	poly3-7
6610	poly3-7
6610	poly3-7
6610	poly3-7
6610	poly3-7
6610	poly3-7
6610	poly3-7
6610	poly3-7
6610	poly3-7
6610	poly3-7
6610	poly3-7
6610	poly3-7
6610	poly3-7
6610	poly3-7
6610	poly3-7
6610	poly3-7
6610	poly3-7
6610	poly3-7
6610	poly3-7
6610	poly3-7
6610	poly3-7
6610	poly3-7
6610	poly3-7
6610	poly3-7
6610	poly3-7
6610	poly3-7
6610	poly3-7
6610	poly3-7
6610	poly3-7
6610	poly3-7
6610	poly3-7
6610	poly3-7
6610	poly3-7
6610	poly3-7
6610	poly3-7
6610	poly3-7
6610	poly3-7
6611	poly3-7
6611	poly3-7
6611	poly3-7
6611	poly3-7
6611	poly3-7
6611	poly3-7
6611	poly3-7
6611	poly3-7
6611	poly3-7
6611	poly3-7
6611	poly3-7
6611	poly3-7
6611	poly3-7
6611	poly3-7
6611	poly3-7
6611	poly3-7
6611	poly3-7
6611	poly3-7
6611	poly3-7
6611	poly3-7
6611	poly3-7
6611	poly3-7
6611	poly3-7
6611	poly3-7
6611	poly3-7
6611	poly3-7
6611	poly3-7
6611	poly3-7
6611	poly3-7
6611	poly3-7
6611	poly3-7
6611	poly3-7
6611	poly3-7
6611	poly3-7
6611	poly3-7
6611	poly3-7
6611	poly3-7
6611	poly3-7
6611	poly3-7
6611	poly3-7
6611	poly3-7
6611	poly3-7
6611	poly3-7
6611	poly3-7
6611	poly3-7
6611	poly3-7
6611	poly3-7
6611	poly3-7
6611	poly3-7
6611	poly3-7
6611	poly3-7
6611	poly3-7
6612	poly3-7
6612	poly3-7
6612	poly3-7
6612	poly3-7
6612	poly3-7
6612	poly3-7
6612	poly3-7
6612	poly3-7
6612	poly3-7
6612	poly3-7
6612	poly3-7
6612	poly3-7
6612	poly3-7
6612	poly3-7
6612	poly3-7
6612	poly3-7
6612	poly3-7
6612	poly3-7
6612	poly3-7
6612	poly3-7
6612	poly3-7
6612	poly3-7
6612	poly3-7
6612	poly3-7
6612	poly3-7
6612	poly3-7
6612	poly3-7
6612	poly3-7
6612	poly3-7
6612	poly3-7
6612	poly3-7
6612	poly3-7
6612	poly3-7
6612	poly3-7
6612	poly3-7
6612	poly3-7
6612	poly3-7
6612	poly3-7
6612	poly3-7
6612	poly3-7
6612	poly3-7
6612	poly3-7
6612	poly3-7
6612	poly3-7
6612	poly3-7
6612	poly3-7
6612	poly3-7
6612	poly3-7
6612	poly3-7
6612	poly3-7
6612	poly3-7
6612	poly3-7
6613	poly3-7
6613	poly3-7
6613	poly3-7
6613	poly3-7
6613	poly3-7
6613	poly3-7
6613	poly3-7
6613	poly3-7
6613	poly3-7
6613	poly3-7
6613	poly3-7
6613	poly3-7
6613	poly3-7
6613	poly3-7
6613	poly3-7
6613	poly3-7
6613	poly3-7
6613	poly3-7
6613	poly3-7
6613	poly3-7
6613	poly3-7
6613	poly3-7
6613	poly3-7
6613	poly3-7
6613	poly3-7
6613	poly3-7
6613	poly3-7
6613	poly3-7
6613	poly3-7
6613	poly3-7
6613	poly3-7
6613	poly3-7
6613	poly3-7
6613	poly3-7
6613	poly3-7
6613	poly3-7
6613	poly3-7
6613	poly3-7
6613	poly3-7
6613	poly3-7
6613	poly3-7
6613	poly3-7
6613	poly3-7
6613	poly3-7
6613	poly3-7
6613	poly3-7
6613	poly3-7
6613	poly3-7
6613	poly3-7
6613	poly3-7
6613	poly3-7
6613	poly3-7
6614	poly3-7
6614	poly3-7
6614	poly3-7
6614	poly3-7
6614	poly3-7
6614	poly3-7
6614	poly3-7
6614	poly3-7
6614	poly3-7
6614	poly3-7
6614	poly3-7
6614	poly3-7
6614	poly3-7
6614	poly3-7
6614	poly3-7
6614	poly3-7
6614	poly3-7
6614	poly3-7
6614	poly3-7
6614	poly3-7
6614	poly3-7
6614	poly3-7
6614	poly3-7
6614	poly3-7
6614	poly3-7
6614	poly3-7
6614	poly3-7
6614	poly3-7
6614	poly3-7
6614	poly3-7
6614	poly3-7
6614	poly3-7
6614	poly3-7
6614	poly3-7
6614	poly3-7
6614	poly3-7
6614	poly3-7
6614	poly3-7
6614	poly3-7
6614	poly3-7
6614	poly3-7
6614	poly3-7
6614	poly3-7
6614	poly3-7
6614	poly3-7
6614	poly3-7
6614	poly3-7
6614	poly3-7
6614	poly3-7
6614	poly3-7
6614	poly3-7
6614	poly3-7
6615	poly3-7
6615	poly3-7
6615	poly3-7
6615	poly3-7
6615	poly3-7
6615	poly3-7
6615	poly3-7
6615	poly3-7
6615	poly3-7
6615	poly3-7
6615	poly3-7
6615	poly3-7
6615	poly3-7
6615	poly3-7
6615	poly3-7
6615	poly3-7
6615	poly3-7
6615	poly3-7
6615	poly3-7
6615	poly3-7
6615	poly3-7
6615	poly3-7
6615	poly3-7
6615	poly3-7
6615	poly3-7
6615	poly3-7
6615	poly3-7
6615	poly3-7
6615	poly3-7
6615	poly3-7
6615	poly3-7
6615	poly3-7
6615	poly3-7
6615	poly3-7
6615	poly3-7
6615	poly3-7
6615	poly3-7
6615	poly3-7
6615	poly3-7
6615	poly3-7
6615	poly3-7
6615	poly3-7
6615	poly3-7
6615	poly3-7
6615	poly3-7
6615	poly3-7
6615	poly3-7
6615	poly3-7
6615	poly3-7
6615	poly3-7
6615	poly3-7
6615	poly3-7
6616	poly3-7
6616	poly3-7
6616	poly3-7
6616	poly3-7
6616	poly3-7
6616	poly3-7
6616	poly3-7
6616	poly3-7
6616	poly3-7
6616	poly3-7
6616	poly3-7
6616	poly3-7
6616	poly3-7
6616	poly3-7
6616	poly3-7
6616	poly3-7
6616	poly3-7
6616	poly3-7
6616	poly3-7
6616	poly3-7
6616	poly3-7
6616	poly3-7
6616	poly3-7
6616	poly3-7
6616	poly3-7
6616	poly3-7
6616	poly3-7
6616	poly3-7
6616	poly3-7
6616	poly3-7
6616	poly3-7
6616	poly3-7
6616	poly3-7
6616	poly3-7
6616	poly3-7
6616	poly3-7
6616	poly3-7
6616	poly3-7
6616	poly3-7
6616	poly3-7
6616	poly3-7
6616	poly3-7
6616	poly3-7
6616	poly3-7
6616	poly3-7
6616	poly3-7
6616	poly3-7
6616	poly3-7
6616	poly3-7
6616	poly3-7
6616	poly3-7
6616	poly3-7
6617	poly3-7
6617	poly3-7
6617	poly3-7
6617	poly3-7
6617	poly3-7
6617	poly3-7
6617	poly3-7
6617	poly3-7
6617	poly3-7
6617	poly3-7
6617	poly3-7
6617	poly3-7
6617	poly3-7
6617	poly3-7
6617	poly3-7
6617	poly3-7
6617	poly3-7
6617	poly3-7
6617	poly3-7
6617	poly3-7
6617	poly3-7
6617	poly3-7
6617	poly3-7
6617	poly3-7
6617	poly3-7
6617	poly3-7
6617	poly3-7
6617	poly3-7
6617	poly3-7
6617	poly3-7
6617	poly3-7
6617	poly3-7
6617	poly3-7
6617	poly3-7
6617	poly3-7
6617	poly3-7
6617	poly3-7
6617	poly3-7
6617	poly3-7
6617	poly3-7
6617	poly3-7
6617	poly3-7
6617	poly3-7
6617	poly3-7
6617	poly3-7
6617	poly3-7
6617	poly3-7
6617	poly3-7
6617	poly3-7
6617	poly3-7
6617	poly3-7
6617	poly3-7
6618	poly3-7
6618	poly3-7
6618	poly3-7
6618	poly3-7
6618	poly3-7
6618	poly3-7
6618	poly3-7
6618	poly3-7
6618	poly3-7
6618	poly3-7
6618	poly3-7
6618	poly3-7
6618	poly3-7
6618	poly3-7
6618	poly3-7
6618	poly3-7
6618	poly3-7
6618	poly3-7
6618	poly3-7
6618	poly3-7
6618	poly3-7
6618	poly3-7
6618	poly3-7
6618	poly3-7
6618	poly3-7
6618	poly3-7
6618	poly3-7
6618	poly3-7
6618	poly3-7
6618	poly3-7
6618	poly3-7
6618	poly3-7
6618	poly3-7
6618	poly3-7
6618	poly3-7
6618	poly3-7
6618	poly3-7
6618	poly3-7
6618	poly3-7
6618	poly3-7
6618	poly3-7
6618	poly3-7
6618	poly3-7
6618	poly3-7
6618	poly3-7
6618	poly3-7
6618	poly3-7
6618	poly3-7
6618	poly3-7
6618	poly3-7
6618	poly3-7
6618	poly3-7
6619	poly3-7
6619	poly3-7
6619	poly3-7
6619	poly3-7
6619	poly3-7
6619	poly3-7
6619	poly3-7
6619	poly3-7
6619	poly3-7
6619	poly3-7
6619	poly3-7
6619	poly3-7
6619	poly3-7
6619	poly3-7
6619	poly3-7
6619	poly3-7
6619	poly3-7
6619	poly3-7
6619	poly3-7
6619	poly3-7
6619	poly3-7
6619	poly3-7
6619	poly3-7
6619	poly3-7
6619	poly3-7
6619	poly3-7
6619	poly3-7
6619	poly3-7
6619	poly3-7
6619	poly3-7
6619	poly3-7
6619	poly3-7
6619	poly3-7
6619	poly3-7
6619	poly3-7
6619	poly3-7
6619	poly3-7
6619	poly3-7
6619	poly3-7
6619	poly3-7
6619	poly3-7
6619	poly3-7
6619	poly3-7
6619	poly3-7
6619	poly3-7
6619	poly3-7
6619	poly3-7
6619	poly3-7
6619	poly3-7
6619	poly3-7
6619	poly3-7
6619	poly3-7
6620	poly3-7
6620	poly3-7
6620	poly3-7
6620	poly3-7
6620	poly3-7
6620	poly3-7
6620	poly3-7
6620	poly3-7
6620	poly3-7
6620	poly3-7
6620	poly3-7
6620	poly3-7
6620	poly3-7
6620	poly3-7
6620	poly3-7
6620	poly3-7
6620	poly3-7
6620	poly3-7
6620	poly3-7
6620	poly3-7
6620	poly3-7
6620	poly3-7
6620	poly3-7
6620	poly3-7
6620	poly3-7
6620	poly3-7
6620	poly3-7
6620	poly3-7
6620	poly3-7
6620	poly3-7
6620	poly3-7
6620	poly3-7
6620	poly3-7
6620	poly3-7
6620	poly3-7
6620	poly3-7
6620	poly3-7
6620	poly3-7
6620	poly3-7
6620	poly3-7
6620	poly3-7
6620	poly3-7
6620	poly3-7
6620	poly3-7
6620	poly3-7
6620	poly3-7
6620	poly3-7
6620	poly3-7
6620	poly3-7
6620	poly3-7
6620	poly3-7
6620	poly3-7
6621	poly3-7
6621	poly3-7
6621	poly3-7
6621	poly3-7
6621	poly3-7
6621	poly3-7
6621	poly3-7
6621	poly3-7
6621	poly3-7
6621	poly3-7
6621	poly3-7
6621	poly3-7
6621	poly3-7
6621	poly3-7
6621	poly3-7
6621	poly3-7
6621	poly3-7
6621	poly3-7
6621	poly3-7
6621	poly3-7
6621	poly3-7
6621	poly3-7
6621	poly3-7
6621	poly3-7
6621	poly3-7
6621	poly3-7
6621	poly3-7
6621	poly3-7
6621	poly3-7
6621	poly3-7
6621	poly3-7
6621	poly3-7
6621	poly3-7
6621	poly3-7
6621	poly3-7
6621	poly3-7
6621	poly3-7
6621	poly3-7
6621	poly3-7
6621	poly3-7
6621	poly3-7
6621	poly3-7
6621	poly3-7
6621	poly3-7
6621	poly3-7
6621	poly3-7
6621	poly3-7
6621	poly3-7
6621	poly3-7
6621	poly3-7
6621	poly3-7
6621	poly3-7
6622	poly3-7
6622	poly3-7
6622	poly3-7
6622	poly3-7
6622	poly3-7
6622	poly3-7
6622	poly3-7
6622	poly3-7
6622	poly3-7
6622	poly3-7
6622	poly3-7
6622	poly3-7
6622	poly3-7
6622	poly3-7
6622	poly3-7
6622	poly3-7
6622	poly3-7
6622	poly3-7
6622	poly3-7
6622	poly3-7
6622	poly3-7
6622	poly3-7
6622	poly3-7
6622	poly3-7
6622	poly3-7
6622	poly3-7
6622	poly3-7
6622	poly3-7
6622	poly3-7
6622	poly3-7
6622	poly3-7
6622	poly3-7
6622	poly3-7
6622	poly3-7
6622	poly3-7
6622	poly3-7
6622	poly3-7
6622	poly3-7
6622	poly3-7
6622	poly3-7
6622	poly3-7
6622	poly3-7
6622	poly3-7
6622	poly3-7
6622	poly3-7
6622	poly3-7
6622	poly3-7
6622	poly3-7
6622	poly3-7
6622	poly3-7
6622	poly3-7
6622	poly3-7
6623	poly3-7
6623	poly3-7
6623	poly3-7
6623	poly3-7
6623	poly3-7
6623	poly3-7
6623	poly3-7
6623	poly3-7
6623	poly3-7
6623	poly3-7
6623	poly3-7
6623	poly3-7
6623	poly3-7
6623	poly3-7
6623	poly3-7
6623	poly3-7
6623	poly3-7
6623	poly3-7
6623	poly3-7
6623	poly3-7
6623	poly3-7
6623	poly3-7
6623	poly3-7
6623	poly3-7
6623	poly3-7
6623	poly3-7
6623	poly3-7
6623	poly3-7
6623	poly3-7
6623	poly3-7
6623	poly3-7
6623	poly3-7
6623	poly3-7
6623	poly3-7
6623	poly3-7
6623	poly3-7
6623	poly3-7
6623	poly3-7
6623	poly3-7
6623	poly3-7
6623	poly3-7
6623	poly3-7
6623	poly3-7
6623	poly3-7
6623	poly3-7
6623	poly3-7
6623	poly3-7
6623	poly3-7
6623	poly3-7
6623	poly3-7
6623	poly3-7
6623	poly3-7
6624	poly3-7
6624	poly3-7
6624	poly3-7
6624	poly3-7
6624	poly3-7
6624	poly3-7
6624	poly3-7
6624	poly3-7
6624	poly3-7
6624	poly3-7
6624	poly3-7
6624	poly3-7
6624	poly3-7
6624	poly3-7
6624	poly3-7
6624	poly3-7
6624	poly3-7
6624	poly3-7
6624	poly3-7
6624	poly3-7
6624	poly3-7
6624	poly3-7
6624	poly3-7
6624	poly3-7
6624	poly3-7
6624	poly3-7
6624	poly3-7
6624	poly3-7
6624	poly3-7
6624	poly3-7
6624	poly3-7
6624	poly3-7
6624	poly3-7
6624	poly3-7
6624	poly3-7
6624	poly3-7
6624	poly3-7
6624	poly3-7
6624	poly3-7
6624	poly3-7
6624	poly3-7
6624	poly3-7
6624	poly3-7
6624	poly3-7
6624	poly3-7
6624	poly3-7
6624	poly3-7
6624	poly3-7
6624	poly3-7
6624	poly3-7
6624	poly3-7
6624	poly3-7
6625	poly3-7
6625	poly3-7
6625	poly3-7
6625	poly3-7
6625	poly3-7
6625	poly3-7
6625	poly3-7
6625	poly3-7
6625	poly3-7
6625	poly3-7
6625	poly3-7
6625	poly3-7
6625	poly3-7
6625	poly3-7
6625	poly3-7
6625	poly3-7
6625	poly3-7
6625	poly3-7
6625	poly3-7
6625	poly3-7
6625	poly3-7
6625	poly3-7
6625	poly3-7
6625	poly3-7
6625	poly3-7
6625	poly3-7
6625	poly3-7
6625	poly3-7
6625	poly3-7
6625	poly3-7
6625	poly3-7
6625	poly3-7
6625	poly3-7
6625	poly3-7
6625	poly3-7
6625	poly3-7
6625	poly3-7
6625	poly3-7
6625	poly3-7
6625	poly3-7
6625	poly3-7
6625	poly3-7
6625	poly3-7
6625	poly3-7
6625	poly3-7
6625	poly3-7
6625	poly3-7
6625	poly3-7
6625	poly3-7
6625	poly3-7
6625	poly3-7
6625	poly3-7
6626	poly3-7
6626	poly3-7
6626	poly3-7
6626	poly3-7
6626	poly3-7
6626	poly3-7
6626	poly3-7
6626	poly3-7
6626	poly3-7
6626	poly3-7
6626	poly3-7
6626	poly3-7
6626	poly3-7
6626	poly3-7
6626	poly3-7
6626	poly3-7
6626	poly3-7
6626	poly3-7
6626	poly3-7
6626	poly3-7
6626	poly3-7
6626	poly3-7
6626	poly3-7
6626	poly3-7
6626	poly3-7
6626	poly3-7
6626	poly3-7
6626	poly3-7
6626	poly3-7
6626	poly3-7
6626	poly3-7
6626	poly3-7
6626	poly3-7
6626	poly3-7
6626	poly3-7
6626	poly3-7
6626	poly3-7
6626	poly3-7
6626	poly3-7
6626	poly3-7
6626	poly3-7
6626	poly3-7
6626	poly3-7
6626	poly3-7
6626	poly3-7
6626	poly3-7
6626	poly3-7
6626	poly3-7
6626	poly3-7
6626	poly3-7
6626	poly3-7
6626	poly3-7
6627	poly3-7
6627	poly3-7
6627	poly3-7
6627	poly3-7
6627	poly3-7
6627	poly3-7
6627	poly3-7
6627	poly3-7
6627	poly3-7
6627	poly3-7
6627	poly3-7
6627	poly3-7
6627	poly3-7
6627	poly3-7
6627	poly3-7
6627	poly3-7
6627	poly3-7
6627	poly3-7
6627	poly3-7
6627	poly3-7
6627	poly3-7
6627	poly3-7
6627	poly3-7
6627	poly3-7
6627	poly3-7
6627	poly3-7
6627	poly3-7
6627	poly3-7
6627	poly3-7
6627	poly3-7
6627	poly3-7
6627	poly3-7
6627	poly3-7
6627	poly3-7
6627	poly3-7
6627	poly3-7
6627	poly3-7
6627	poly3-7
6627	poly3-7
6627	poly3-7
6627	poly3-7
6627	poly3-7
6627	poly3-7
6627	poly3-7
6627	poly3-7
6627	poly3-7
6627	poly3-7
6627	poly3-7
6627	poly3-7
6627	poly3-7
6627	poly3-7
6627	poly3-7
6628	poly3-7
6628	poly3-7
6628	poly3-7
6628	poly3-7
6628	poly3-7
6628	poly3-7
6628	poly3-7
6628	poly3-7
6628	poly3-7
6628	poly3-7
6628	poly3-7
6628	poly3-7
6628	poly3-7
6628	poly3-7
6628	poly3-7
6628	poly3-7
6628	poly3-7
6628	poly3-7
6628	poly3-7
6628	poly3-7
6628	poly3-7
6628	poly3-7
6628	poly3-7
6628	poly3-7
6628	poly3-7
6628	poly3-7
6628	poly3-7
6628	poly3-7
6628	poly3-7
6628	poly3-7
6628	poly3-7
6628	poly3-7
6628	poly3-7
6628	poly3-7
6628	poly3-7
6628	poly3-7
6628	poly3-7
6628	poly3-7
6628	poly3-7
6628	poly3-7
6628	poly3-7
6628	poly3-7
6628	poly3-7
6628	poly3-7
6628	poly3-7
6628	poly3-7
6628	poly3-7
6628	poly3-7
6628	poly3-7
6628	poly3-7
6628	poly3-7
6628	poly3-7
6629	poly3-7
6629	poly3-7
6629	poly3-7
6629	poly3-7
6629	poly3-7
6629	poly3-7
6629	poly3-7
6629	poly3-7
6629	poly3-7
6629	poly3-7
6629	poly3-7
6629	poly3-7
6629	poly3-7
6629	poly3-7
6629	poly3-7
6629	poly3-7
6629	poly3-7
6629	poly3-7
6629	poly3-7
6629	poly3-7
6629	poly3-7
6629	poly3-7
6629	poly3-7
6629	poly3-7
6629	poly3-7
6629	poly3-7
6629	poly3-7
6629	poly3-7
6629	poly3-7
6629	poly3-7
6629	poly3-7
6629	poly3-7
6629	poly3-7
6629	poly3-7
6629	poly3-7
6629	poly3-7
6629	poly3-7
6629	poly3-7
6629	poly3-7
6629	poly3-7
6629	poly3-7
6629	poly3-7
6629	poly3-7
6629	poly3-7
6629	poly3-7
6629	poly3-7
6629	poly3-7
6629	poly3-7
6629	poly3-7
6629	poly3-7
6629	poly3-7
6629	poly3-7
6630	poly3-7
6630	poly3-7
6630	poly3-7
6630	poly3-7
6630	poly3-7
6630	poly3-7
6630	poly3-7
6630	poly3-7
6630	poly3-7
6630	poly3-7
6630	poly3-7
6630	poly3-7
6630	poly3-7
6630	poly3-7
6630	poly3-7
6630	poly3-7
6630	poly3-7
6630	poly3-7
6630	poly3-7
6630	poly3-7
6630	poly3-7
6630	poly3-7
6630	poly3-7
6630	poly3-7
6630	poly3-7
6630	poly3-7
6630	poly3-7
6630	poly3-7
6630	poly3-7
6630	poly3-7
6630	poly3-7
6630	poly3-7
6630	poly3-7
6630	poly3-7
6630	poly3-7
6630	poly3-7
6630	poly3-7
6630	poly3-7
6630	poly3-7
6630	poly3-7
6630	poly3-7
6630	poly3-7
6630	poly3-7
6630	poly3-7
6630	poly3-7
6630	poly3-7
6630	poly3-7
6630	poly3-7
6630	poly3-7
6630	poly3-7
6630	poly3-7
6630	poly3-7
6631	poly3-7
6631	poly3-7
6631	poly3-7
6631	poly3-7
6631	poly3-7
6631	poly3-7
6631	poly3-7
6631	poly3-7
6631	poly3-7
6631	poly3-7
6631	poly3-7
6631	poly3-7
6631	poly3-7
6631	poly3-7
6631	poly3-7
6631	poly3-7
6631	poly3-7
6631	poly3-7
6631	poly3-7
6631	poly3-7
6631	poly3-7
6631	poly3-7
6631	poly3-7
6631	poly3-7
6631	poly3-7
6631	poly3-7
6631	poly3-7
6631	poly3-7
6631	poly3-7
6631	poly3-7
6631	poly3-7
6631	poly3-7
6631	poly3-7
6631	poly3-7
6631	poly3-7
6631	poly3-7
6631	poly3-7
6631	poly3-7
6631	poly3-7
6631	poly3-7
6631	poly3-7
6631	poly3-7
6631	poly3-7
6631	poly3-7
6631	poly3-7
6631	poly3-7
6631	poly3-7
6631	poly3-7
6631	poly3-7
6631	poly3-7
6631	poly3-7
6631	poly3-7
6632	poly3-7
6632	poly3-7
6632	poly3-7
6632	poly3-7
6632	poly3-7
6632	poly3-7
6632	poly3-7
6632	poly3-7
6632	poly3-7
6632	poly3-7
6632	poly3-7
6632	poly3-7
6632	poly3-7
6632	poly3-7
6632	poly3-7
6632	poly3-7
6632	poly3-7
6632	poly3-7
6632	poly3-7
6632	poly3-7
6632	poly3-7
6632	poly3-7
6632	poly3-7
6632	poly3-7
6632	poly3-7
6632	poly3-7
6632	poly3-7
6632	poly3-7
6632	poly3-7
6632	poly3-7
6632	poly3-7
6632	poly3-7
6632	poly3-7
6632	poly3-7
6632	poly3-7
6632	poly3-7
6632	poly3-7
6632	poly3-7
6632	poly3-7
6632	poly3-7
6632	poly3-7
6632	poly3-7
6632	poly3-7
6632	poly3-7
6632	poly3-7
6632	poly3-7
6632	poly3-7
6632	poly3-7
6632	poly3-7
6632	poly3-7
6632	poly3-7
6632	poly3-7
6633	poly3-7
6633	poly3-7
6633	poly3-7
6633	poly3-7
6633	poly3-7
6633	poly3-7
6633	poly3-7
6633	poly3-7
6633	poly3-7
6633	poly3-7
6633	poly3-7
6633	poly3-7
6633	poly3-7
6633	poly3-7
6633	poly3-7
6633	poly3-7
6633	poly3-7
6633	poly3-7
6633	poly3-7
6633	poly3-7
6633	poly3-7
6633	poly3-7
6633	poly3-7
6633	poly3-7
6633	poly3-7
6633	poly3-7
6633	poly3-7
6633	poly3-7
6633	poly3-7
6633	poly3-7
6633	poly3-7
6633	poly3-7
6633	poly3-7
6633	poly3-7
6633	poly3-7
6633	poly3-7
6633	poly3-7
6633	poly3-7
6633	poly3-7
6633	poly3-7
6633	poly3-7
6633	poly3-7
6633	poly3-7
6633	poly3-7
6633	poly3-7
6633	poly3-7
6633	poly3-7
6633	poly3-7
6633	poly3-7
6633	poly3-7
6633	poly3-7
6633	poly3-7
6634	poly3-7
6634	poly3-7
6634	poly3-7
6634	poly3-7
6634	poly3-7
6634	poly3-7
6634	poly3-7
6634	poly3-7
6634	poly3-7
6634	poly3-7
6634	poly3-7
6634	poly3-7
6634	poly3-7
6634	poly3-7
6634	poly3-7
6634	poly3-7
6634	poly3-7
6634	poly3-7
6634	poly3-7
6634	poly3-7
6634	poly3-7
6634	poly3-7
6634	poly3-7
6634	poly3-7
6634	poly3-7
6634	poly3-7
6634	poly3-7
6634	poly3-7
6634	poly3-7
6634	poly3-7
6634	poly3-7
6634	poly3-7
6634	poly3-7
6634	poly3-7
6634	poly3-7
6634	poly3-7
6634	poly3-7
6634	poly3-7
6634	poly3-7
6634	poly3-7
6634	poly3-7
6634	poly3-7
6634	poly3-7
6634	poly3-7
6634	poly3-7
6634	poly3-7
6634	poly3-7
6634	poly3-7
6634	poly3-7
6634	poly3-7
6634	poly3-7
6634	poly3-7
6635	poly3-7
6635	poly3-7
6635	poly3-7
6635	poly3-7
6635	poly3-7
6635	poly3-7
6635	poly3-7
6635	poly3-7
6635	poly3-7
6635	poly3-7
6635	poly3-7
6635	poly3-7
6635	poly3-7
6635	poly3-7
6635	poly3-7
6635	poly3-7
6635	poly3-7
6635	poly3-7
6635	poly3-7
6635	poly3-7
6635	poly3-7
6635	poly3-7
6635	poly3-7
6635	poly3-7
6635	poly3-7
6635	poly3-7
6635	poly3-7
6635	poly3-7
6635	poly3-7
6635	poly3-7
6635	poly3-7
6635	poly3-7
6635	poly3-7
6635	poly3-7
6635	poly3-7
6635	poly3-7
6635	poly3-7
6635	poly3-7
6635	poly3-7
6635	poly3-7
6635	poly3-7
6635	poly3-7
6635	poly3-7
6635	poly3-7
6635	poly3-7
6635	poly3-7
6635	poly3-7
6635	poly3-7
6635	poly3-7
6635	poly3-7
6635	poly3-7
6635	poly3-7
6636	poly3-7
6636	poly3-7
6636	poly3-7
6636	poly3-7
6636	poly3-7
6636	poly3-7
6636	poly3-7
6636	poly3-7
6636	poly3-7
6636	poly3-7
6636	poly3-7
6636	poly3-7
6636	poly3-7
6636	poly3-7
6636	poly3-7
6636	poly3-7
6636	poly3-7
6636	poly3-7
6636	poly3-7
6636	poly3-7
6636	poly3-7
6636	poly3-7
6636	poly3-7
6636	poly3-7
6636	poly3-7
6636	poly3-7
6636	poly3-7
6636	poly3-7
6636	poly3-7
6636	poly3-7
6636	poly3-7
6636	poly3-7
6636	poly3-7
6636	poly3-7
6636	poly3-7
6636	poly3-7
6636	poly3-7
6636	poly3-7
6636	poly3-7
6636	poly3-7
6636	poly3-7
6636	poly3-7
6636	poly3-7
6636	poly3-7
6636	poly3-7
6636	poly3-7
6636	poly3-7
6636	poly3-7
6636	poly3-7
6636	poly3-7
6636	poly3-7
6636	poly3-7
6637	poly3-7
6637	poly3-7
6637	poly3-7
6637	poly3-7
6637	poly3-7
6637	poly3-7
6637	poly3-7
6637	poly3-7
6637	poly3-7
6637	poly3-7
6637	poly3-7
6637	poly3-7
6637	poly3-7
6637	poly3-7
6637	poly3-7
6637	poly3-7
6637	poly3-7
6637	poly3-7
6637	poly3-7
6637	poly3-7
6637	poly3-7
6637	poly3-7
6637	poly3-7
6637	poly3-7
6637	poly3-7
6637	poly3-7
6637	poly3-7
6637	poly3-7
6637	poly3-7
6637	poly3-7
6637	poly3-7
6637	poly3-7
6637	poly3-7
6637	poly3-7
6637	poly3-7
6637	poly3-7
6637	poly3-7
6637	poly3-7
6637	poly3-7
6637	poly3-7
6637	poly3-7
6637	poly3-7
6637	poly3-7
6637	poly3-7
6637	poly3-7
6637	poly3-7
6637	poly3-7
6637	poly3-7
6637	poly3-7
6637	poly3-7
6637	poly3-7
6637	poly3-7
6638	poly3-7
6638	poly3-7
6638	poly3-7
6638	poly3-7
6638	poly3-7
6638	poly3-7
6638	poly3-7
6638	poly3-7
6638	poly3-7
6638	poly3-7
6638	poly3-7
6638	poly3-7
6638	poly3-7
6638	poly3-7
6638	poly3-7
6638	poly3-7
6638	poly3-7
6638	poly3-7
6638	poly3-7
6638	poly3-7
6638	poly3-7
6638	poly3-7
6638	poly3-7
6638	poly3-7
6638	poly3-7
6638	poly3-7
6638	poly3-7
6638	poly3-7
6638	poly3-7
6638	poly3-7
6638	poly3-7
6638	poly3-7
6638	poly3-7
6638	poly3-7
6638	poly3-7
6638	poly3-7
6638	poly3-7
6638	poly3-7
6638	poly3-7
6638	poly3-7
6638	poly3-7
6638	poly3-7
6638	poly3-7
6638	poly3-7
6638	poly3-7
6638	poly3-7
6638	poly3-7
6638	poly3-7
6638	poly3-7
6638	poly3-7
6638	poly3-7
6638	poly3-7
6639	poly3-7
6639	poly3-7
6639	poly3-7
6639	poly3-7
6639	poly3-7
6639	poly3-7
6639	poly3-7
6639	poly3-7
6639	poly3-7
6639	poly3-7
6639	poly3-7
6639	poly3-7
6639	poly3-7
6639	poly3-7
6639	poly3-7
6639	poly3-7
6639	poly3-7
6639	poly3-7
6639	poly3-7
6639	poly3-7
6639	poly3-7
6639	poly3-7
6639	poly3-7
6639	poly3-7
6639	poly3-7
6639	poly3-7
6639	poly3-7
6639	poly3-7
6639	poly3-7
6639	poly3-7
6639	poly3-7
6639	poly3-7
6639	poly3-7
6639	poly3-7
6639	poly3-7
6639	poly3-7
6639	poly3-7
6639	poly3-7
6639	poly3-7
6639	poly3-7
6639	poly3-7
6639	poly3-7
6639	poly3-7
6639	poly3-7
6639	poly3-7
6639	poly3-7
6639	poly3-7
6639	poly3-7
6639	poly3-7
6639	poly3-7
6639	poly3-7
6639	poly3-7
6640	poly3-7
6640	poly3-7
6640	poly3-7
6640	poly3-7
6640	poly3-7
6640	poly3-7
6640	poly3-7
6640	poly3-7
6640	poly3-7
6640	poly3-7
6640	poly3-7
6640	poly3-7
6640	poly3-7
6640	poly3-7
6640	poly3-7
6640	poly3-7
6640	poly3-7
6640	poly3-7
6640	poly3-7
6640	poly3-7
6640	poly3-7
6640	poly3-7
6640	poly3-7
6640	poly3-7
6640	poly3-7
6640	poly3-7
6640	poly3-7
6640	poly3-7
6640	poly3-7
6640	poly3-7
6640	poly3-7
6640	poly3-7
6640	poly3-7
6640	poly3-7
6640	poly3-7
6640	poly3-7
6640	poly3-7
6640	poly3-7
6640	poly3-7
6640	poly3-7
6640	poly3-7
6640	poly3-7
6640	poly3-7
6640	poly3-7
6640	poly3-7
6640	poly3-7
6640	poly3-7
6640	poly3-7
6640	poly3-7
6640	poly3-7
6640	poly3-7
6640	poly3-7
6641	poly3-7
6641	poly3-7
6641	poly3-7
6641	poly3-7
6641	poly3-7
6641	poly3-7
6641	poly3-7
6641	poly3-7
6641	poly3-7
6641	poly3-7
6641	poly3-7
6641	poly3-7
6641	poly3-7
6641	poly3-7
6641	poly3-7
6641	poly3-7
6641	poly3-7
6641	poly3-7
6641	poly3-7
6641	poly3-7
6641	poly3-7
6641	poly3-7
6641	poly3-7
6641	poly3-7
6641	poly3-7
6641	poly3-7
6641	poly3-7
6641	poly3-7
6641	poly3-7
6641	poly3-7
6641	poly3-7
6641	poly3-7
6641	poly3-7
6641	poly3-7
6641	poly3-7
6641	poly3-7
6641	poly3-7
6641	poly3-7
6641	poly3-7
6641	poly3-7
6641	poly3-7
6641	poly3-7
6641	poly3-7
6641	poly3-7
6641	poly3-7
6641	poly3-7
6641	poly3-7
6641	poly3-7
6641	poly3-7
6641	poly3-7
6641	poly3-7
6641	poly3-7
6642	poly3-7
6642	poly3-7
6642	poly3-7
6642	poly3-7
6642	poly3-7
6642	poly3-7
6642	poly3-7
6642	poly3-7
6642	poly3-7
6642	poly3-7
6642	poly3-7
6642	poly3-7
6642	poly3-7
6642	poly3-7
6642	poly3-7
6642	poly3-7
6642	poly3-7
6642	poly3-7
6642	poly3-7
6642	poly3-7
6642	poly3-7
6642	poly3-7
6642	poly3-7
6642	poly3-7
6642	poly3-7
6642	poly3-7
6642	poly3-7
6642	poly3-7
6642	poly3-7
6642	poly3-7
6642	poly3-7
6642	poly3-7
6642	poly3-7
6642	poly3-7
6642	poly3-7
6642	poly3-7
6642	poly3-7
6642	poly3-7
6642	poly3-7
6642	poly3-7
6642	poly3-7
6642	poly3-7
6642	poly3-7
6642	poly3-7
6642	poly3-7
6642	poly3-7
6642	poly3-7
6642	poly3-7
6642	poly3-7
6642	poly3-7
6642	poly3-7
6642	poly3-7
6643	poly3-7
6643	poly3-7
6643	poly3-7
6643	poly3-7
6643	poly3-7
6643	poly3-7
6643	poly3-7
6643	poly3-7
6643	poly3-7
6643	poly3-7
6643	poly3-7
6643	poly3-7
6643	poly3-7
6643	poly3-7
6643	poly3-7
6643	poly3-7
6643	poly3-7
6643	poly3-7
6643	poly3-7
6643	poly3-7
6643	poly3-7
6643	poly3-7
6643	poly3-7
6643	poly3-7
6643	poly3-7
6643	poly3-7
6643	poly3-7
6643	poly3-7
6643	poly3-7
6643	poly3-7
6643	poly3-7
6643	poly3-7
6643	poly3-7
6643	poly3-7
6643	poly3-7
6643	poly3-7
6643	poly3-7
6643	poly3-7
6643	poly3-7
6643	poly3-7
6643	poly3-7
6643	poly3-7
6643	poly3-7
6643	poly3-7
6643	poly3-7
6643	poly3-7
6643	poly3-7
6643	poly3-7
6643	poly3-7
6643	poly3-7
6643	poly3-7
6643	poly3-7
6644	poly3-7
6644	poly3-7
6644	poly3-7
6644	poly3-7
6644	poly3-7
6644	poly3-7
6644	poly3-7
6644	poly3-7
6644	poly3-7
6644	poly3-7
6644	poly3-7
6644	poly3-7
6644	poly3-7
6644	poly3-7
6644	poly3-7
6644	poly3-7
6644	poly3-7
6644	poly3-7
6644	poly3-7
6644	poly3-7
6644	poly3-7
6644	poly3-7
6644	poly3-7
6644	poly3-7
6644	poly3-7
6644	poly3-7
6644	poly3-7
6644	poly3-7
6644	poly3-7
6644	poly3-7
6644	poly3-7
6644	poly3-7
6644	poly3-7
6644	poly3-7
6644	poly3-7
6644	poly3-7
6644	poly3-7
6644	poly3-7
6644	poly3-7
6644	poly3-7
6644	poly3-7
6644	poly3-7
6644	poly3-7
6644	poly3-7
6644	poly3-7
6644	poly3-7
6644	poly3-7
6644	poly3-7
6644	poly3-7
6644	poly3-7
6644	poly3-7
6644	poly3-7
6645	poly3-7
6645	poly3-7
6645	poly3-7
6645	poly3-7
6645	poly3-7
6645	poly3-7
6645	poly3-7
6645	poly3-7
6645	poly3-7
6645	poly3-7
6645	poly3-7
6645	poly3-7
6645	poly3-7
6645	poly3-7
6645	poly3-7
6645	poly3-7
6645	poly3-7
6645	poly3-7
6645	poly3-7
6645	poly3-7
6645	poly3-7
6645	poly3-7
6645	poly3-7
6645	poly3-7
6645	poly3-7
6645	poly3-7
6645	poly3-7
6645	poly3-7
6645	poly3-7
6645	poly3-7
6645	poly3-7
6645	poly3-7
6645	poly3-7
6645	poly3-7
6645	poly3-7
6645	poly3-7
6645	poly3-7
6645	poly3-7
6645	poly3-7
6645	poly3-7
6645	poly3-7
6645	poly3-7
6645	poly3-7
6645	poly3-7
6645	poly3-7
6645	poly3-7
6645	poly3-7
6645	poly3-7
6645	poly3-7
6645	poly3-7
6645	poly3-7
6645	poly3-7
6646	poly3-7
6646	poly3-7
6646	poly3-7
6646	poly3-7
6646	poly3-7
6646	poly3-7
6646	poly3-7
6646	poly3-7
6646	poly3-7
6646	poly3-7
6646	poly3-7
6646	poly3-7
6646	poly3-7
6646	poly3-7
6646	poly3-7
6646	poly3-7
6646	poly3-7
6646	poly3-7
6646	poly3-7
6646	poly3-7
6646	poly3-7
6646	poly3-7
6646	poly3-7
6646	poly3-7
6646	poly3-7
6646	poly3-7
6646	poly3-7
6646	poly3-7
6646	poly3-7
6646	poly3-7
6646	poly3-7
6646	poly3-7
6646	poly3-7
6646	poly3-7
6646	poly3-7
6646	poly3-7
6646	poly3-7
6646	poly3-7
6646	poly3-7
6646	poly3-7
6646	poly3-7
6646	poly3-7
6646	poly3-7
6646	poly3-7
6646	poly3-7
6646	poly3-7
6646	poly3-7
6646	poly3-7
6646	poly3-7
6646	poly3-7
6646	poly3-7
6646	poly3-7
6647	poly3-7
6647	poly3-7
6647	poly3-7
6647	poly3-7
6647	poly3-7
6647	poly3-7
6647	poly3-7
6647	poly3-7
6647	poly3-7
6647	poly3-7
6647	poly3-7
6647	poly3-7
6647	poly3-7
6647	poly3-7
6647	poly3-7
6647	poly3-7
6647	poly3-7
6647	poly3-7
6647	poly3-7
6647	poly3-7
6647	poly3-7
6647	poly3-7
6647	poly3-7
6647	poly3-7
6647	poly3-7
6647	poly3-7
6647	poly3-7
6647	poly3-7
6647	poly3-7
6647	poly3-7
6647	poly3-7
6647	poly3-7
6647	poly3-7
6647	poly3-7
6647	poly3-7
6647	poly3-7
6647	poly3-7
6647	poly3-7
6647	poly3-7
6647	poly3-7
6647	poly3-7
6647	poly3-7
6647	poly3-7
6647	poly3-7
6647	poly3-7
6647	poly3-7
6647	poly3-7
6647	poly3-7
6647	poly3-7
6647	poly3-7
6647	poly3-7
6647	poly3-7
6648	poly3-7
6648	poly3-7
6648	poly3-7
6648	poly3-7
6648	poly3-7
6648	poly3-7
6648	poly3-7
6648	poly3-7
6648	poly3-7
6648	poly3-7
6648	poly3-7
6648	poly3-7
6648	poly3-7
6648	poly3-7
6648	poly3-7
6648	poly3-7
6648	poly3-7
6648	poly3-7
6648	poly3-7
6648	poly3-7
6648	poly3-7
6648	poly3-7
6648	poly3-7
6648	poly3-7
6648	poly3-7
6648	poly3-7
6648	poly3-7
6648	poly3-7
6648	poly3-7
6648	poly3-7
6648	poly3-7
6648	poly3-7
6648	poly3-7
6648	poly3-7
6648	poly3-7
6648	poly3-7
6648	poly3-7
6648	poly3-7
6648	poly3-7
6648	poly3-7
6648	poly3-7
6648	poly3-7
6648	poly3-7
6648	poly3-7
6648	poly3-7
6648	poly3-7
6648	poly3-7
6648	poly3-7
6648	poly3-7
6648	poly3-7
6648	poly3-7
6648	poly3-7
6649	poly3-7
6649	poly3-7
6649	poly3-7
6649	poly3-7
6649	poly3-7
6649	poly3-7
6649	poly3-7
6649	poly3-7
6649	poly3-7
6649	poly3-7
6649	poly3-7
6649	poly3-7
6649	poly3-7
6649	poly3-7
6649	poly3-7
6649	poly3-7
6649	poly3-7
6649	poly3-7
6649	poly3-7
6649	poly3-7
6649	poly3-7
6649	poly3-7
6649	poly3-7
6649	poly3-7
6649	poly3-7
6649	poly3-7
6649	poly3-7
6649	poly3-7
6649	poly3-7
6649	poly3-7
6649	poly3-7
6649	poly3-7
6649	poly3-7
6649	poly3-7
6649	poly3-7
6649	poly3-7
6649	poly3-7
6649	poly3-7
6649	poly3-7
6649	poly3-7
6649	poly3-7
6649	poly3-7
6649	poly3-7
6649	poly3-7
6649	poly3-7
6649	poly3-7
6649	poly3-7
6649	poly3-7
6649	poly3-7
6649	poly3-7
6649	poly3-7
6649	poly3-7
6649	poly3-7
6650	poly3-7
6650	poly3-7
6650	poly3-7
6650	poly3-7
6650	poly3-7
6650	poly3-7
6650	poly3-7
6650	poly3-7
6650	poly3-7
6650	poly3-7
6650	poly3-7
6650	poly3-7
6650	poly3-7
6650	poly3-7
6650	poly3-7
6650	poly3-7
6650	poly3-7
6650	poly3-7
6650	poly3-7
6650	poly3-7
6650	poly3-7
6650	poly3-7
6650	poly3-7
6650	poly3-7
6650	poly3-7
6650	poly3-7
6650	poly3-7
6650	poly3-7
6650	poly3-7
6650	poly3-7
6650	poly3-7
6650	poly3-7
6650	poly3-7
6650	poly3-7
6650	poly3-7
6650	poly3-7
6650	poly3-7
6650	poly3-7
6650	poly3-7
6650	poly3-7
6650	poly3-7
6650	poly3-7
6650	poly3-7
6650	poly3-7
6650	poly3-7
6650	poly3-7
6650	poly3-7
6650	poly3-7
6650	poly3-7
6650	poly3-7
6650	poly3-7
6650	poly3-7
6650	poly3-7
6651	poly3-7
6651	poly3-7
6651	poly3-7
6651	poly3-7
6651	poly3-7
6651	poly3-7
6651	poly3-7
6651	poly3-7
6651	poly3-7
6651	poly3-7
6651	poly3-7
6651	poly3-7
6651	poly3-7
6651	poly3-7
6651	poly3-7
6651	poly3-7
6651	poly3-7
6651	poly3-7
6651	poly3-7
6651	poly3-7
6651	poly3-7
6651	poly3-7
6651	poly3-7
6651	poly3-7
6651	poly3-7
6651	poly3-7
6651	poly3-7
6651	poly3-7
6651	poly3-7
6651	poly3-7
6651	poly3-7
6651	poly3-7
6651	poly3-7
6651	poly3-7
6651	poly3-7
6651	poly3-7
6651	poly3-7
6651	poly3-7
6651	poly3-7
6651	poly3-7
6651	poly3-7
6651	poly3-7
6651	poly3-7
6651	poly3-7
6651	poly3-7
6651	poly3-7
6651	poly3-7
6651	poly3-7
6651	poly3-7
6651	poly3-7
6651	poly3-7
6651	poly3-7
6651	poly3-7
6652	poly3-7
6652	poly3-7
6652	poly3-7
6652	poly3-7
6652	poly3-7
6652	poly3-7
6652	poly3-7
6652	poly3-7
6652	poly3-7
6652	poly3-7
6652	poly3-7
6652	poly3-7
6652	poly3-7
6652	poly3-7
6652	poly3-7
6652	poly3-7
6652	poly3-7
6652	poly3-7
6652	poly3-7
6652	poly3-7
6652	poly3-7
6652	poly3-7
6652	poly3-7
6652	poly3-7
6652	poly3-7
6652	poly3-7
6652	poly3-7
6652	poly3-7
6652	poly3-7
6652	poly3-7
6652	poly3-7
6652	poly3-7
6652	poly3-7
6652	poly3-7
6652	poly3-7
6652	poly3-7
6652	poly3-7
6652	poly3-7
6652	poly3-7
6652	poly3-7
6652	poly3-7
6652	poly3-7
6652	poly3-7
6652	poly3-7
6652	poly3-7
6652	poly3-7
6652	poly3-7
6652	poly3-7
6652	poly3-7
6652	poly3-7
6652	poly3-7
6652	poly3-7
6652	poly3-7
6653	poly3-7
6653	poly3-7
6653	poly3-7
6653	poly3-7
6653	poly3-7
6653	poly3-7
6653	poly3-7
6653	poly3-7
6653	poly3-7
6653	poly3-7
6653	poly3-7
6653	poly3-7
6653	poly3-7
6653	poly3-7
6653	poly3-7
6653	poly3-7
6653	poly3-7
6653	poly3-7
6653	poly3-7
6653	poly3-7
6653	poly3-7
6653	poly3-7
6653	poly3-7
6653	poly3-7
6653	poly3-7
6653	poly3-7
6653	poly3-7
6653	poly3-7
6653	poly3-7
6653	poly3-7
6653	poly3-7
6653	poly3-7
6653	poly3-7
6653	poly3-7
6653	poly3-7
6653	poly3-7
6653	poly3-7
6653	poly3-7
6653	poly3-7
6653	poly3-7
6653	poly3-7
6653	poly3-7
6653	poly3-7
6653	poly3-7
6653	poly3-7
6653	poly3-7
6653	poly3-7
6653	poly3-7
6653	poly3-7
6653	poly3-7
6653	poly3-7
6653	poly3-7
6653	poly3-7
6654	poly3-7
6654	poly3-7
6654	poly3-7
6654	poly3-7
6654	poly3-7
6654	poly3-7
6654	poly3-7
6654	poly3-7
6654	poly3-7
6654	poly3-7
6654	poly3-7
6654	poly3-7
6654	poly3-7
6654	poly3-7
6654	poly3-7
6654	poly3-7
6654	poly3-7
6654	poly3-7
6654	poly3-7
6654	poly3-7
6654	poly3-7
6654	poly3-7
6654	poly3-7
6654	poly3-7
6654	poly3-7
6654	poly3-7
6654	poly3-7
6654	poly3-7
6654	poly3-7
6654	poly3-7
6654	poly3-7
6654	poly3-7
6654	poly3-7
6654	poly3-7
6654	poly3-7
6654	poly3-7
6654	poly3-7
6654	poly3-7
6654	poly3-7
6654	poly3-7
6654	poly3-7
6654	poly3-7
6654	poly3-7
6654	poly3-7
6654	poly3-7
6654	poly3-7
6654	poly3-7
6654	poly3-7
6654	poly3-7
6654	poly3-7
6654	poly3-7
6654	poly3-7
6654	poly3-7
6655	poly3-7
6655	poly3-7
6655	poly3-7
6655	poly3-7
6655	poly3-7
6655	poly3-7
6655	poly3-7
6655	poly3-7
6655	poly3-7
6655	poly3-7
6655	poly3-7
6655	poly3-7
6655	poly3-7
6655	poly3-7
6655	poly3-7
6655	poly3-7
6655	poly3-7
6655	poly3-7
6655	poly3-7
6655	poly3-7
6655	poly3-7
6655	poly3-7
6655	poly3-7
6655	poly3-7
6655	poly3-7
6655	poly3-7
6655	poly3-7
6655	poly3-7
6655	poly3-7
6655	poly3-7
6655	poly3-7
6655	poly3-7
6655	poly3-7
6655	poly3-7
6655	poly3-7
6655	poly3-7
6655	poly3-7
6655	poly3-7
6655	poly3-7
6655	poly3-7
6655	poly3-7
6655	poly3-7
6655	poly3-7
6655	poly3-7
6655	poly3-7
6655	poly3-7
6655	poly3-7
6655	poly3-7
6655	poly3-7
6655	poly3-7
6655	poly3-7
6655	poly3-7
6655	poly3-7
6656	poly3-7
6656	poly3-7
6656	poly3-7
6656	poly3-7
6656	poly3-7
6656	poly3-7
6656	poly3-7
6656	poly3-7
6656	poly3-7
6656	poly3-7
6656	poly3-7
6656	poly3-7
6656	poly3-7
6656	poly3-7
6656	poly3-7
6656	poly3-7
6656	poly3-7
6656	poly3-7
6656	poly3-7
6656	poly3-7
6656	poly3-7
6656	poly3-7
6656	poly3-7
6656	poly3-7
6656	poly3-7
6656	poly3-7
6656	poly3-7
6656	poly3-7
6656	poly3-7
6656	poly3-7
6656	poly3-7
6656	poly3-7
6656	poly3-7
6656	poly3-7
6656	poly3-7
6656	poly3-7
6656	poly3-7
6656	poly3-7
6656	poly3-7
6656	poly3-7
6656	poly3-7
6656	poly3-7
6656	poly3-7
6656	poly3-7
6656	poly3-7
6656	poly3-7
6656	poly3-7
6656	poly3-7
6656	poly3-7
6656	poly3-7
6656	poly3-7
6656	poly3-7
6656	poly3-7
6657	poly3-7
6657	poly3-7
6657	poly3-7
6657	poly3-7
6657	poly3-7
6657	poly3-7
6657	poly3-7
6657	poly3-7
6657	poly3-7
6657	poly3-7
6657	poly3-7
6657	poly3-7
6657	poly3-7
6657	poly3-7
6657	poly3-7
6657	poly3-7
6657	poly3-7
6657	poly3-7
6657	poly3-7
6657	poly3-7
6657	poly3-7
6657	poly3-7
6657	poly3-7
6657	poly3-7
6657	poly3-7
6657	poly3-7
6657	poly3-7
6657	poly3-7
6657	poly3-7
6657	poly3-7
6657	poly3-7
6657	poly3-7
6657	poly3-7
6657	poly3-7
6657	poly3-7
6657	poly3-7
6657	poly3-7
6657	poly3-7
6657	poly3-7
6657	poly3-7
6657	poly3-7
6657	poly3-7
6657	poly3-7
6657	poly3-7
6657	poly3-7
6657	poly3-7
6657	poly3-7
6657	poly3-7
6657	poly3-7
6657	poly3-7
6657	poly3-7
6657	poly3-7
6657	poly3-7
6658	poly3-7
6658	poly3-7
6658	poly3-7
6658	poly3-7
6658	poly3-7
6658	poly3-7
6658	poly3-7
6658	poly3-7
6658	poly3-7
6658	poly3-7
6658	poly3-7
6658	poly3-7
6658	poly3-7
6658	poly3-7
6658	poly3-7
6658	poly3-7
6658	poly3-7
6658	poly3-7
6658	poly3-7
6658	poly3-7
6658	poly3-7
6658	poly3-7
6658	poly3-7
6658	poly3-7
6658	poly3-7
6658	poly3-7
6658	poly3-7
6658	poly3-7
6658	poly3-7
6658	poly3-7
6658	poly3-7
6658	poly3-7
6658	poly3-7
6658	poly3-7
6658	poly3-7
6658	poly3-7
6658	poly3-7
6658	poly3-7
6658	poly3-7
6658	poly3-7
6658	poly3-7
6658	poly3-7
6658	poly3-7
6658	poly3-7
6658	poly3-7
6658	poly3-7
6658	poly3-7
6658	poly3-7
6658	poly3-7
6658	poly3-7
6658	poly3-7
6658	poly3-7
6658	poly3-7
6659	poly3-7
6659	poly3-7
6659	poly3-7
6659	poly3-7
6659	poly3-7
6659	poly3-7
6659	poly3-7
6659	poly3-7
6659	poly3-7
6659	poly3-7
6659	poly3-7
6659	poly3-7
6659	poly3-7
6659	poly3-7
6659	poly3-7
6659	poly3-7
6659	poly3-7
6659	poly3-7
6659	poly3-7
6659	poly3-7
6659	poly3-7
6659	poly3-7
6659	poly3-7
6659	poly3-7
6659	poly3-7
6659	poly3-7
6659	poly3-7
6659	poly3-7
6659	poly3-7
6659	poly3-7
6659	poly3-7
6659	poly3-7
6659	poly3-7
6659	poly3-7
6659	poly3-7
6659	poly3-7
6659	poly3-7
6659	poly3-7
6659	poly3-7
6659	poly3-7
6659	poly3-7
6659	poly3-7
6659	poly3-7
6659	poly3-7
6659	poly3-7
6659	poly3-7
6659	poly3-7
6659	poly3-7
6659	poly3-7
6659	poly3-7
6659	poly3-7
6659	poly3-7
6659	poly3-7
6660	poly3-7
6660	poly3-7
6660	poly3-7
6660	poly3-7
6660	poly3-7
6660	poly3-7
6660	poly3-7
6660	poly3-7
6660	poly3-7
6660	poly3-7
6660	poly3-7
6660	poly3-7
6660	poly3-7
6660	poly3-7
6660	poly3-7
6660	poly3-7
6660	poly3-7
6660	poly3-7
6660	poly3-7
6660	poly3-7
6660	poly3-7
6660	poly3-7
6660	poly3-7
6660	poly3-7
6660	poly3-7
6660	poly3-7
6660	poly3-7
6660	poly3-7
6660	poly3-7
6660	poly3-7
6660	poly3-7
6660	poly3-7
6660	poly3-7
6660	poly3-7
6660	poly3-7
6660	poly3-7
6660	poly3-7
6660	poly3-7
6660	poly3-7
6660	poly3-7
6660	poly3-7
6660	poly3-7
6660	poly3-7
6660	poly3-7
6660	poly3-7
6660	poly3-7
6660	poly3-7
6660	poly3-7
6660	poly3-7
6660	poly3-7
6660	poly3-7
6660	poly3-7
6660	poly3-7
6661	poly3-7
6661	poly3-7
6661	poly3-7
6661	poly3-7
6661	poly3-7
6661	poly3-7
6661	poly3-7
6661	poly3-7
6661	poly3-7
6661	poly3-7
6661	poly3-7
6661	poly3-7
6661	poly3-7
6661	poly3-7
6661	poly3-7
6661	poly3-7
6661	poly3-7
6661	poly3-7
6661	poly3-7
6661	poly3-7
6661	poly3-7
6661	poly3-7
6661	poly3-7
6661	poly3-7
6661	poly3-7
6661	poly3-7
6661	poly3-7
6661	poly3-7
6661	poly3-7
6661	poly3-7
6661	poly3-7
6661	poly3-7
6661	poly3-7
6661	poly3-7
6661	poly3-7
6661	poly3-7
6661	poly3-7
6661	poly3-7
6661	poly3-7
6661	poly3-7
6661	poly3-7
6661	poly3-7
6661	poly3-7
6661	poly3-7
6661	poly3-7
6661	poly3-7
6661	poly3-7
6661	poly3-7
6661	poly3-7
6661	poly3-7
6661	poly3-7
6661	poly3-7
6661	poly3-7
6662	poly3-7
6662	poly3-7
6662	poly3-7
6662	poly3-7
6662	poly3-7
6662	poly3-7
6662	poly3-7
6662	poly3-7
6662	poly3-7
6662	poly3-7
6662	poly3-7
6662	poly3-7
6662	poly3-7
6662	poly3-7
6662	poly3-7
6662	poly3-7
6662	poly3-7
6662	poly3-7
6662	poly3-7
6662	poly3-7
6662	poly3-7
6662	poly3-7
6662	poly3-7
6662	poly3-7
6662	poly3-7
6662	poly3-7
6662	poly3-7
6662	poly3-7
6662	poly3-7
6662	poly3-7
6662	poly3-7
6662	poly3-7
6662	poly3-7
6662	poly3-7
6662	poly3-7
6662	poly3-7
6662	poly3-7
6662	poly3-7
6662	poly3-7
6662	poly3-7
6662	poly3-7
6662	poly3-7
6662	poly3-7
6662	poly3-7
6662	poly3-7
6662	poly3-7
6662	poly3-7
6662	poly3-7
6662	poly3-7
6662	poly3-7
6662	poly3-7
6662	poly3-7
6662	poly3-7
6663	poly3-7
6663	poly3-7
6663	poly3-7
6663	poly3-7
6663	poly3-7
6663	poly3-7
6663	poly3-7
6663	poly3-7
6663	poly3-7
6663	poly3-7
6663	poly3-7
6663	poly3-7
6663	poly3-7
6663	poly3-7
6663	poly3-7
6663	poly3-7
6663	poly3-7
6663	poly3-7
6663	poly3-7
6663	poly3-7
6663	poly3-7
6663	poly3-7
6663	poly3-7
6663	poly3-7
6663	poly3-7
6663	poly3-7
6663	poly3-7
6663	poly3-7
6663	poly3-7
6663	poly3-7
6663	poly3-7
6663	poly3-7
6663	poly3-7
6663	poly3-7
6663	poly3-7
6663	poly3-7
6663	poly3-7
6663	poly3-7
6663	poly3-7
6663	poly3-7
6663	poly3-7
6663	poly3-7
6663	poly3-7
6663	poly3-7
6663	poly3-7
6663	poly3-7
6663	poly3-7
6663	poly3-7
6663	poly3-7
6663	poly3-7
6663	poly3-7
6663	poly3-7
6663	poly3-7
6664	poly3-7
6664	poly3-7
6664	poly3-7
6664	poly3-7
6664	poly3-7
6664	poly3-7
6664	poly3-7
6664	poly3-7
6664	poly3-7
6664	poly3-7
6664	poly3-7
6664	poly3-7
6664	poly3-7
6664	poly3-7
6664	poly3-7
6664	poly3-7
6664	poly3-7
6664	poly3-7
6664	poly3-7
6664	poly3-7
6664	poly3-7
6664	poly3-7
6664	poly3-7
6664	poly3-7
6664	poly3-7
6664	poly3-7
6664	poly3-7
6664	poly3-7
6664	poly3-7
6664	poly3-7
6664	poly3-7
6664	poly3-7
6664	poly3-7
6664	poly3-7
6664	poly3-7
6664	poly3-7
6664	poly3-7
6664	poly3-7
6664	poly3-7
6664	poly3-7
6664	poly3-7
6664	poly3-7
6664	poly3-7
6664	poly3-7
6664	poly3-7
6664	poly3-7
6664	poly3-7
6664	poly3-7
6664	poly3-7
6664	poly3-7
6664	poly3-7
6664	poly3-7
6664	poly3-7
6665	poly3-7
6665	poly3-7
6665	poly3-7
6665	poly3-7
6665	poly3-7
6665	poly3-7
6665	poly3-7
6665	poly3-7
6665	poly3-7
6665	poly3-7
6665	poly3-7
6665	poly3-7
6665	poly3-7
6665	poly3-7
6665	poly3-7
6665	poly3-7
6665	poly3-7
6665	poly3-7
6665	poly3-7
6665	poly3-7
6665	poly3-7
6665	poly3-7
6665	poly3-7
6665	poly3-7
6665	poly3-7
6665	poly3-7
6665	poly3-7
6665	poly3-7
6665	poly3-7
6665	poly3-7
6665	poly3-7
6665	poly3-7
6665	poly3-7
6665	poly3-7
6665	poly3-7
6665	poly3-7
6665	poly3-7
6665	poly3-7
6665	poly3-7
6665	poly3-7
6665	poly3-7
6665	poly3-7
6665	poly3-7
6665	poly3-7
6665	poly3-7
6665	poly3-7
6665	poly3-7
6665	poly3-7
6665	poly3-7
6665	poly3-7
6665	poly3-7
6665	poly3-7
6665	poly3-7
6666	poly3-7
6666	poly3-7
6666	poly3-7
6666	poly3-7
6666	poly3-7
6666	poly3-7
6666	poly3-7
6666	poly3-7
6666	poly3-7
6666	poly3-7
6666	poly3-7
6666	poly3-7
6666	poly3-7
6666	poly3-7
6666	poly3-7
6666	poly3-7
6666	poly3-7
6666	poly3-7
6666	poly3-7
6666	poly3-7
6666	poly3-7
6666	poly3-7
6666	poly3-7
6666	poly3-7
6666	poly3-7
6666	poly3-7
6666	poly3-7
6666	poly3-7
6666	poly3-7
6666	poly3-7
6666	poly3-7
6666	poly3-7
6666	poly3-7
6666	poly3-7
6666	poly3-7
6666	poly3-7
6666	poly3-7
6666	poly3-7
6666	poly3-7
6666	poly3-7
6666	poly3-7
6666	poly3-7
6666	poly3-7
6666	poly3-7
6666	poly3-7
6666	poly3-7
6666	poly3-7
6666	poly3-7
6666	poly3-7
6666	poly3-7
6666	poly3-7
6666	poly3-7
6666	poly3-7
6667	poly3-7
6667	poly3-7
6667	poly3-7
6667	poly3-7
6667	poly3-7
6667	poly3-7
6667	poly3-7
6667	poly3-7
6667	poly3-7
6667	poly3-7
6667	poly3-7
6667	poly3-7
6667	poly3-7
6667	poly3-7
6667	poly3-7
6667	poly3-7
6667	poly3-7
6667	poly3-7
6667	poly3-7
6667	poly3-7
6667	poly3-7
6667	poly3-7
6667	poly3-7
6667	poly3-7
6667	poly3-7
6667	poly3-7
6667	poly3-7
6667	poly3-7
6667	poly3-7
6667	poly3-7
6667	poly3-7
6667	poly3-7
6667	poly3-7
6667	poly3-7
6667	poly3-7
6667	poly3-7
6667	poly3-7
6667	poly3-7
6667	poly3-7
6667	poly3-7
6667	poly3-7
6667	poly3-7
6667	poly3-7
6667	poly3-7
6667	poly3-7
6667	poly3-7
6667	poly3-7
6667	poly3-7
6667	poly3-7
6667	poly3-7
6667	poly3-7
6667	poly3-7
6667	poly3-7
6668	poly3-7
6668	poly3-7
6668	poly3-7
6668	poly3-7
6668	poly3-7
6668	poly3-7
6668	poly3-7
6668	poly3-7
6668	poly3-7
6668	poly3-7
6668	poly3-7
6668	poly3-7
6668	poly3-7
6668	poly3-7
6668	poly3-7
6668	poly3-7
6668	poly3-7
6668	poly3-7
6668	poly3-7
6668	poly3-7
6668	poly3-7
6668	poly3-7
6668	poly3-7
6668	poly3-7
6668	poly3-7
6668	poly3-7
6668	poly3-7
6668	poly3-7
6668	poly3-7
6668	poly3-7
6668	poly3-7
6668	poly3-7
6668	poly3-7
6668	poly3-7
6668	poly3-7
6668	poly3-7
6668	poly3-7
6668	poly3-7
6668	poly3-7
6668	poly3-7
6668	poly3-7
6668	poly3-7
6668	poly3-7
6668	poly3-7
6668	poly3-7
6668	poly3-7
6668	poly3-7
6668	poly3-7
6668	poly3-7
6668	poly3-7
6668	poly3-7
6668	poly3-7
6668	poly3-7
6669	poly3-7
6669	poly3-7
6669	poly3-7
6669	poly3-7
6669	poly3-7
6669	poly3-7
6669	poly3-7
6669	poly3-7
6669	poly3-7
6669	poly3-7
6669	poly3-7
6669	poly3-7
6669	poly3-7
6669	poly3-7
6669	poly3-7
6669	poly3-7
6669	poly3-7
6669	poly3-7
6669	poly3-7
6669	poly3-7
6669	poly3-7
6669	poly3-7
6669	poly3-7
6669	poly3-7
6669	poly3-7
6669	poly3-7
6669	poly3-7
6669	poly3-7
6669	poly3-7
6669	poly3-7
6669	poly3-7
6669	poly3-7
6669	poly3-7
6669	poly3-7
6669	poly3-7
6669	poly3-7
6669	poly3-7
6669	poly3-7
6669	poly3-7
6669	poly3-7
6669	poly3-7
6669	poly3-7
6669	poly3-7
6669	poly3-7
6669	poly3-7
6669	poly3-7
6669	poly3-7
6669	poly3-7
6669	poly3-7
6669	poly3-7
6669	poly3-7
6669	poly3-7
6669	poly3-7
6670	poly3-7
6670	poly3-7
6670	poly3-7
6670	poly3-7
6670	poly3-7
6670	poly3-7
6670	poly3-7
6670	poly3-7
6670	poly3-7
6670	poly3-7
6670	poly3-7
6670	poly3-7
6670	poly3-7
6670	poly3-7
6670	poly3-7
6670	poly3-7
6670	poly3-7
6670	poly3-7
6670	poly3-7
6670	poly3-7
6670	poly3-7
6670	poly3-7
6670	poly3-7
6670	poly3-7
6670	poly3-7
6670	poly3-7
6670	poly3-7
6670	poly3-7
6670	poly3-7
6670	poly3-7
6670	poly3-7
6670	poly3-7
6670	poly3-7
6670	poly3-7
6670	poly3-7
6670	poly3-7
6670	poly3-7
6670	poly3-7
6670	poly3-7
6670	poly3-7
6670	poly3-7
6670	poly3-7
6670	poly3-7
6670	poly3-7
6670	poly3-7
6670	poly3-7
6670	poly3-7
6670	poly3-7
6670	poly3-7
6670	poly3-7
6670	poly3-7
6670	poly3-7
6670	poly3-7
6671	poly3-7
6671	poly3-7
6671	poly3-7
6671	poly3-7
6671	poly3-7
6671	poly3-7
6671	poly3-7
6671	poly3-7
6671	poly3-7
6671	poly3-7
6671	poly3-7
6671	poly3-7
6671	poly3-7
6671	poly3-7
6671	poly3-7
6671	poly3-7
6671	poly3-7
6671	poly3-7
6671	poly3-7
6671	poly3-7
6671	poly3-7
6671	poly3-7
6671	poly3-7
6671	poly3-7
6671	poly3-7
6671	poly3-7
6671	poly3-7
6671	poly3-7
6671	poly3-7
6671	poly3-7
6671	poly3-7
6671	poly3-7
6671	poly3-7
6671	poly3-7
6671	poly3-7
6671	poly3-7
6671	poly3-7
6671	poly3-7
6671	poly3-7
6671	poly3-7
6671	poly3-7
6671	poly3-7
6671	poly3-7
6671	poly3-7
6671	poly3-7
6671	poly3-7
6671	poly3-7
6671	poly3-7
6671	poly3-7
6671	poly3-7
6671	poly3-7
6671	poly3-7
6671	poly3-7
6672	poly3-7
6672	poly3-7
6672	poly3-7
6672	poly3-7
6672	poly3-7
6672	poly3-7
6672	poly3-7
6672	poly3-7
6672	poly3-7
6672	poly3-7
6672	poly3-7
6672	poly3-7
6672	poly3-7
6672	poly3-7
6672	poly3-7
6672	poly3-7
6672	poly3-7
6672	poly3-7
6672	poly3-7
6672	poly3-7
6672	poly3-7
6672	poly3-7
6672	poly3-7
6672	poly3-7
6672	poly3-7
6672	poly3-7
6672	poly3-7
6672	poly3-7
6672	poly3-7
6672	poly3-7
6672	poly3-7
6672	poly3-7
6672	poly3-7
6672	poly3-7
6672	poly3-7
6672	poly3-7
6672	poly3-7
6672	poly3-7
6672	poly3-7
6672	poly3-7
6672	poly3-7
6672	poly3-7
6672	poly3-7
6672	poly3-7
6672	poly3-7
6672	poly3-7
6672	poly3-7
6672	poly3-7
6672	poly3-7
6672	poly3-7
6672	poly3-7
6672	poly3-7
6672	poly3-7
6673	poly3-7
6673	poly3-7
6673	poly3-7
6673	poly3-7
6673	poly3-7
6673	poly3-7
6673	poly3-7
6673	poly3-7
6673	poly3-7
6673	poly3-7
6673	poly3-7
6673	poly3-7
6673	poly3-7
6673	poly3-7
6673	poly3-7
6673	poly3-7
6673	poly3-7
6673	poly3-7
6673	poly3-7
6673	poly3-7
6673	poly3-7
6673	poly3-7
6673	poly3-7
6673	poly3-7
6673	poly3-7
6673	poly3-7
6673	poly3-7
6673	poly3-7
6673	poly3-7
6673	poly3-7
6673	poly3-7
6673	poly3-7
6673	poly3-7
6673	poly3-7
6673	poly3-7
6673	poly3-7
6673	poly3-7
6673	poly3-7
6673	poly3-7
6673	poly3-7
6673	poly3-7
6673	poly3-7
6673	poly3-7
6673	poly3-7
6673	poly3-7
6673	poly3-7
6673	poly3-7
6673	poly3-7
6673	poly3-7
6673	poly3-7
6673	poly3-7
6673	poly3-7
6673	poly3-7
6674	poly3-7
6674	poly3-7
6674	poly3-7
6674	poly3-7
6674	poly3-7
6674	poly3-7
6674	poly3-7
6674	poly3-7
6674	poly3-7
6674	poly3-7
6674	poly3-7
6674	poly3-7
6674	poly3-7
6674	poly3-7
6674	poly3-7
6674	poly3-7
6674	poly3-7
6674	poly3-7
6674	poly3-7
6674	poly3-7
6674	poly3-7
6674	poly3-7
6674	poly3-7
6674	poly3-7
6674	poly3-7
6674	poly3-7
6674	poly3-7
6674	poly3-7
6674	poly3-7
6674	poly3-7
6674	poly3-7
6674	poly3-7
6674	poly3-7
6674	poly3-7
6674	poly3-7
6674	poly3-7
6674	poly3-7
6674	poly3-7
6674	poly3-7
6674	poly3-7
6674	poly3-7
6674	poly3-7
6674	poly3-7
6674	poly3-7
6674	poly3-7
6674	poly3-7
6674	poly3-7
6674	poly3-7
6674	poly3-7
6674	poly3-7
6674	poly3-7
6674	poly3-7
6674	poly3-7
6675	poly3-7
6675	poly3-7
6675	poly3-7
6675	poly3-7
6675	poly3-7
6675	poly3-7
6675	poly3-7
6675	poly3-7
6675	poly3-7
6675	poly3-7
6675	poly3-7
6675	poly3-7
6675	poly3-7
6675	poly3-7
6675	poly3-7
6675	poly3-7
6675	poly3-7
6675	poly3-7
6675	poly3-7
6675	poly3-7
6675	poly3-7
6675	poly3-7
6675	poly3-7
6675	poly3-7
6675	poly3-7
6675	poly3-7
6675	poly3-7
6675	poly3-7
6675	poly3-7
6675	poly3-7
6675	poly3-7
6675	poly3-7
6675	poly3-7
6675	poly3-7
6675	poly3-7
6675	poly3-7
6675	poly3-7
6675	poly3-7
6675	poly3-7
6675	poly3-7
6675	poly3-7
6675	poly3-7
6675	poly3-7
6675	poly3-7
6675	poly3-7
6675	poly3-7
6675	poly3-7
6675	poly3-7
6675	poly3-7
6675	poly3-7
6675	poly3-7
6675	poly3-7
6675	poly3-7
6676	poly3-7
6676	poly3-7
6676	poly3-7
6676	poly3-7
6676	poly3-7
6676	poly3-7
6676	poly3-7
6676	poly3-7
6676	poly3-7
6676	poly3-7
6676	poly3-7
6676	poly3-7
6676	poly3-7
6676	poly3-7
6676	poly3-7
6676	poly3-7
6676	poly3-7
6676	poly3-7
6676	poly3-7
6676	poly3-7
6676	poly3-7
6676	poly3-7
6676	poly3-7
6676	poly3-7
6676	poly3-7
6676	poly3-7
6676	poly3-7
6676	poly3-7
6676	poly3-7
6676	poly3-7
6676	poly3-7
6676	poly3-7
6676	poly3-7
6676	poly3-7
6676	poly3-7
6676	poly3-7
6676	poly3-7
6676	poly3-7
6676	poly3-7
6676	poly3-7
6676	poly3-7
6676	poly3-7
6676	poly3-7
6676	poly3-7
6676	poly3-7
6676	poly3-7
6676	poly3-7
6676	poly3-7
6676	poly3-7
6676	poly3-7
6676	poly3-7
6676	poly3-7
6676	poly3-7
6677	poly3-7
6677	poly3-7
6677	poly3-7
6677	poly3-7
6677	poly3-7
6677	poly3-7
6677	poly3-7
6677	poly3-7
6677	poly3-7
6677	poly3-7
6677	poly3-7
6677	poly3-7
6677	poly3-7
6677	poly3-7
6677	poly3-7
6677	poly3-7
6677	poly3-7
6677	poly3-7
6677	poly3-7
6677	poly3-7
6677	poly3-7
6677	poly3-7
6677	poly3-7
6677	poly3-7
6677	poly3-7
6677	poly3-7
6677	poly3-7
6677	poly3-7
6677	poly3-7
6677	poly3-7
6677	poly3-7
6677	poly3-7
6677	poly3-7
6677	poly3-7
6677	poly3-7
6677	poly3-7
6677	poly3-7
6677	poly3-7
6677	poly3-7
6677	poly3-7
6677	poly3-7
6677	poly3-7
6677	poly3-7
6677	poly3-7
6677	poly3-7
6677	poly3-7
6677	poly3-7
6677	poly3-7
6677	poly3-7
6677	poly3-7
6677	poly3-7
6677	poly3-7
6677	poly3-7
6678	poly3-7
6678	poly3-7
6678	poly3-7
6678	poly3-7
6678	poly3-7
6678	poly3-7
6678	poly3-7
6678	poly3-7
6678	poly3-7
6678	poly3-7
6678	poly3-7
6678	poly3-7
6678	poly3-7
6678	poly3-7
6678	poly3-7
6678	poly3-7
6678	poly3-7
6678	poly3-7
6678	poly3-7
6678	poly3-7
6678	poly3-7
6678	poly3-7
6678	poly3-7
6678	poly3-7
6678	poly3-7
6678	poly3-7
6678	poly3-7
6678	poly3-7
6678	poly3-7
6678	poly3-7
6678	poly3-7
6678	poly3-7
6678	poly3-7
6678	poly3-7
6678	poly3-7
6678	poly3-7
6678	poly3-7
6678	poly3-7
6678	poly3-7
6678	poly3-7
6678	poly3-7
6678	poly3-7
6678	poly3-7
6678	poly3-7
6678	poly3-7
6678	poly3-7
6678	poly3-7
6678	poly3-7
6678	poly3-7
6678	poly3-7
6678	poly3-7
6678	poly3-7
6678	poly3-7
6679	poly3-7
6679	poly3-7
6679	poly3-7
6679	poly3-7
6679	poly3-7
6679	poly3-7
6679	poly3-7
6679	poly3-7
6679	poly3-7
6679	poly3-7
6679	poly3-7
6679	poly3-7
6679	poly3-7
6679	poly3-7
6679	poly3-7
6679	poly3-7
6679	poly3-7
6679	poly3-7
6679	poly3-7
6679	poly3-7
6679	poly3-7
6679	poly3-7
6679	poly3-7
6679	poly3-7
6679	poly3-7
6679	poly3-7
6679	poly3-7
6679	poly3-7
6679	poly3-7
6679	poly3-7
6679	poly3-7
6679	poly3-7
6679	poly3-7
6679	poly3-7
6679	poly3-7
6679	poly3-7
6679	poly3-7
6679	poly3-7
6679	poly3-7
6679	poly3-7
6679	poly3-7
6679	poly3-7
6679	poly3-7
6679	poly3-7
6679	poly3-7
6679	poly3-7
6679	poly3-7
6679	poly3-7
6679	poly3-7
6679	poly3-7
6679	poly3-7
6679	poly3-7
6679	poly3-7
6680	poly3-7
6680	poly3-7
6680	poly3-7
6680	poly3-7
6680	poly3-7
6680	poly3-7
6680	poly3-7
6680	poly3-7
6680	poly3-7
6680	poly3-7
6680	poly3-7
6680	poly3-7
6680	poly3-7
6680	poly3-7
6680	poly3-7
6680	poly3-7
6680	poly3-7
6680	poly3-7
6680	poly3-7
6680	poly3-7
6680	poly3-7
6680	poly3-7
6680	poly3-7
6680	poly3-7
6680	poly3-7
6680	poly3-7
6680	poly3-7
6680	poly3-7
6680	poly3-7
6680	poly3-7
6680	poly3-7
6680	poly3-7
6680	poly3-7
6680	poly3-7
6680	poly3-7
6680	poly3-7
6680	poly3-7
6680	poly3-7
6680	poly3-7
6680	poly3-7
6680	poly3-7
6680	poly3-7
6680	poly3-7
6680	poly3-7
6680	poly3-7
6680	poly3-7
6680	poly3-7
6680	poly3-7
6680	poly3-7
6680	poly3-7
6680	poly3-7
6680	poly3-7
6680	poly3-7
6681	poly3-7
6681	poly3-7
6681	poly3-7
6681	poly3-7
6681	poly3-7
6681	poly3-7
6681	poly3-7
6681	poly3-7
6681	poly3-7
6681	poly3-7
6681	poly3-7
6681	poly3-7
6681	poly3-7
6681	poly3-7
6681	poly3-7
6681	poly3-7
6681	poly3-7
6681	poly3-7
6681	poly3-7
6681	poly3-7
6681	poly3-7
6681	poly3-7
6681	poly3-7
6681	poly3-7
6681	poly3-7
6681	poly3-7
6681	poly3-7
6681	poly3-7
6681	poly3-7
6681	poly3-7
6681	poly3-7
6681	poly3-7
6681	poly3-7
6681	poly3-7
6681	poly3-7
6681	poly3-7
6681	poly3-7
6681	poly3-7
6681	poly3-7
6681	poly3-7
6681	poly3-7
6681	poly3-7
6681	poly3-7
6681	poly3-7
6681	poly3-7
6681	poly3-7
6681	poly3-7
6681	poly3-7
6681	poly3-7
6681	poly3-7
6681	poly3-7
6681	poly3-7
6681	poly3-7
6682	poly3-7
6682	poly3-7
6682	poly3-7
6682	poly3-7
6682	poly3-7
6682	poly3-7
6682	poly3-7
6682	poly3-7
6682	poly3-7
6682	poly3-7
6682	poly3-7
6682	poly3-7
6682	poly3-7
6682	poly3-7
6682	poly3-7
6682	poly3-7
6682	poly3-7
6682	poly3-7
6682	poly3-7
6682	poly3-7
6682	poly3-7
6682	poly3-7
6682	poly3-7
6682	poly3-7
6682	poly3-7
6682	poly3-7
6682	poly3-7
6682	poly3-7
6682	poly3-7
6682	poly3-7
6682	poly3-7
6682	poly3-7
6682	poly3-7
6682	poly3-7
6682	poly3-7
6682	poly3-7
6682	poly3-7
6682	poly3-7
6682	poly3-7
6682	poly3-7
6682	poly3-7
6682	poly3-7
6682	poly3-7
6682	poly3-7
6682	poly3-7
6682	poly3-7
6682	poly3-7
6682	poly3-7
6682	poly3-7
6682	poly3-7
6682	poly3-7
6682	poly3-7
6682	poly3-7
6683	poly3-7
6683	poly3-7
6683	poly3-7
6683	poly3-7
6683	poly3-7
6683	poly3-7
6683	poly3-7
6683	poly3-7
6683	poly3-7
6683	poly3-7
6683	poly3-7
6683	poly3-7
6683	poly3-7
6683	poly3-7
6683	poly3-7
6683	poly3-7
6683	poly3-7
6683	poly3-7
6683	poly3-7
6683	poly3-7
6683	poly3-7
6683	poly3-7
6683	poly3-7
6683	poly3-7
6683	poly3-7
6683	poly3-7
6683	poly3-7
6683	poly3-7
6683	poly3-7
6683	poly3-7
6683	poly3-7
6683	poly3-7
6683	poly3-7
6683	poly3-7
6683	poly3-7
6683	poly3-7
6683	poly3-7
6683	poly3-7
6683	poly3-7
6683	poly3-7
6683	poly3-7
6683	poly3-7
6683	poly3-7
6683	poly3-7
6683	poly3-7
6683	poly3-7
6683	poly3-7
6683	poly3-7
6683	poly3-7
6683	poly3-7
6683	poly3-7
6683	poly3-7
6683	poly3-7
6684	poly3-7
6684	poly3-7
6684	poly3-7
6684	poly3-7
6684	poly3-7
6684	poly3-7
6684	poly3-7
6684	poly3-7
6684	poly3-7
6684	poly3-7
6684	poly3-7
6684	poly3-7
6684	poly3-7
6684	poly3-7
6684	poly3-7
6684	poly3-7
6684	poly3-7
6684	poly3-7
6684	poly3-7
6684	poly3-7
6684	poly3-7
6684	poly3-7
6684	poly3-7
6684	poly3-7
6684	poly3-7
6684	poly3-7
6684	poly3-7
6684	poly3-7
6684	poly3-7
6684	poly3-7
6684	poly3-7
6684	poly3-7
6684	poly3-7
6684	poly3-7
6684	poly3-7
6684	poly3-7
6684	poly3-7
6684	poly3-7
6684	poly3-7
6684	poly3-7
6684	poly3-7
6684	poly3-7
6684	poly3-7
6684	poly3-7
6684	poly3-7
6684	poly3-7
6684	poly3-7
6684	poly3-7
6684	poly3-7
6684	poly3-7
6684	poly3-7
6684	poly3-7
6684	poly3-7
6685	poly3-7
6685	poly3-7
6685	poly3-7
6685	poly3-7
6685	poly3-7
6685	poly3-7
6685	poly3-7
6685	poly3-7
6685	poly3-7
6685	poly3-7
6685	poly3-7
6685	poly3-7
6685	poly3-7
6685	poly3-7
6685	poly3-7
6685	poly3-7
6685	poly3-7
6685	poly3-7
6685	poly3-7
6685	poly3-7
6685	poly3-7
6685	poly3-7
6685	poly3-7
6685	poly3-7
6685	poly3-7
6685	poly3-7
6685	poly3-7
6685	poly3-7
6685	poly3-7
6685	poly3-7
6685	poly3-7
6685	poly3-7
6685	poly3-7
6685	poly3-7
6685	poly3-7
6685	poly3-7
6685	poly3-7
6685	poly3-7
6685	poly3-7
6685	poly3-7
6685	poly3-7
6685	poly3-7
6685	poly3-7
6685	poly3-7
6685	poly3-7
6685	poly3-7
6685	poly3-7
6685	poly3-7
6685	poly3-7
6685	poly3-7
6685	poly3-7
6685	poly3-7
6685	poly3-7
6686	poly3-7
6686	poly3-7
6686	poly3-7
6686	poly3-7
6686	poly3-7
6686	poly3-7
6686	poly3-7
6686	poly3-7
6686	poly3-7
6686	poly3-7
6686	poly3-7
6686	poly3-7
6686	poly3-7
6686	poly3-7
6686	poly3-7
6686	poly3-7
6686	poly3-7
6686	poly3-7
6686	poly3-7
6686	poly3-7
6686	poly3-7
6686	poly3-7
6686	poly3-7
6686	poly3-7
6686	poly3-7
6686	poly3-7
6686	poly3-7
6686	poly3-7
6686	poly3-7
6686	poly3-7
6686	poly3-7
6686	poly3-7
6686	poly3-7
6686	poly3-7
6686	poly3-7
6686	poly3-7
6686	poly3-7
6686	poly3-7
6686	poly3-7
6686	poly3-7
6686	poly3-7
6686	poly3-7
6686	poly3-7
6686	poly3-7
6686	poly3-7
6686	poly3-7
6686	poly3-7
6686	poly3-7
6686	poly3-7
6686	poly3-7
6686	poly3-7
6686	poly3-7
6686	poly3-7
6687	poly3-7
6687	poly3-7
6687	poly3-7
6687	poly3-7
6687	poly3-7
6687	poly3-7
6687	poly3-7
6687	poly3-7
6687	poly3-7
6687	poly3-7
6687	poly3-7
6687	poly3-7
6687	poly3-7
6687	poly3-7
6687	poly3-7
6687	poly3-7
6687	poly3-7
6687	poly3-7
6687	poly3-7
6687	poly3-7
6687	poly3-7
6687	poly3-7
6687	poly3-7
6687	poly3-7
6687	poly3-7
6687	poly3-7
6687	poly3-7
6687	poly3-7
6687	poly3-7
6687	poly3-7
6687	poly3-7
6687	poly3-7
6687	poly3-7
6687	poly3-7
6687	poly3-7
6687	poly3-7
6687	poly3-7
6687	poly3-7
6687	poly3-7
6687	poly3-7
6687	poly3-7
6687	poly3-7
6687	poly3-7
6687	poly3-7
6687	poly3-7
6687	poly3-7
6687	poly3-7
6687	poly3-7
6687	poly3-7
6687	poly3-7
6687	poly3-7
6687	poly3-7
6687	poly3-7
6688	poly3-7
6688	poly3-7
6688	poly3-7
6688	poly3-7
6688	poly3-7
6688	poly3-7
6688	poly3-7
6688	poly3-7
6688	poly3-7
6688	poly3-7
6688	poly3-7
6688	poly3-7
6688	poly3-7
6688	poly3-7
6688	poly3-7
6688	poly3-7
6688	poly3-7
6688	poly3-7
6688	poly3-7
6688	poly3-7
6688	poly3-7
6688	poly3-7
6688	poly3-7
6688	poly3-7
6688	poly3-7
6688	poly3-7
6688	poly3-7
6688	poly3-7
6688	poly3-7
6688	poly3-7
6688	poly3-7
6688	poly3-7
6688	poly3-7
6688	poly3-7
6688	poly3-7
6688	poly3-7
6688	poly3-7
6688	poly3-7
6688	poly3-7
6688	poly3-7
6688	poly3-7
6688	poly3-7
6688	poly3-7
6688	poly3-7
6688	poly3-7
6688	poly3-7
6688	poly3-7
6688	poly3-7
6688	poly3-7
6688	poly3-7
6688	poly3-7
6688	poly3-7
6688	poly3-7
6689	poly3-7
6689	poly3-7
6689	poly3-7
6689	poly3-7
6689	poly3-7
6689	poly3-7
6689	poly3-7
6689	poly3-7
6689	poly3-7
6689	poly3-7
6689	poly3-7
6689	poly3-7
6689	poly3-7
6689	poly3-7
6689	poly3-7
6689	poly3-7
6689	poly3-7
6689	poly3-7
6689	poly3-7
6689	poly3-7
6689	poly3-7
6689	poly3-7
6689	poly3-7
6689	poly3-7
6689	poly3-7
6689	poly3-7
6689	poly3-7
6689	poly3-7
6689	poly3-7
6689	poly3-7
6689	poly3-7
6689	poly3-7
6689	poly3-7
6689	poly3-7
6689	poly3-7
6689	poly3-7
6689	poly3-7
6689	poly3-7
6689	poly3-7
6689	poly3-7
6689	poly3-7
6689	poly3-7
6689	poly3-7
6689	poly3-7
6689	poly3-7
6689	poly3-7
6689	poly3-7
6689	poly3-7
6689	poly3-7
6689	poly3-7
6689	poly3-7
6689	poly3-7
6689	poly3-7
6690	poly3-7
6690	poly3-7
6690	poly3-7
6690	poly3-7
6690	poly3-7
6690	poly3-7
6690	poly3-7
6690	poly3-7
6690	poly3-7
6690	poly3-7
6690	poly3-7
6690	poly3-7
6690	poly3-7
6690	poly3-7
6690	poly3-7
6690	poly3-7
6690	poly3-7
6690	poly3-7
6690	poly3-7
6690	poly3-7
6690	poly3-7
6690	poly3-7
6690	poly3-7
6690	poly3-7
6690	poly3-7
6690	poly3-7
6690	poly3-7
6690	poly3-7
6690	poly3-7
6690	poly3-7
6690	poly3-7
6690	poly3-7
6690	poly3-7
6690	poly3-7
6690	poly3-7
6690	poly3-7
6690	poly3-7
6690	poly3-7
6690	poly3-7
6690	poly3-7
6690	poly3-7
6690	poly3-7
6690	poly3-7
6690	poly3-7
6690	poly3-7
6690	poly3-7
6690	poly3-7
6690	poly3-7
6690	poly3-7
6690	poly3-7
6690	poly3-7
6690	poly3-7
6690	poly3-7
6691	poly3-7
6691	poly3-7
6691	poly3-7
6691	poly3-7
6691	poly3-7
6691	poly3-7
6691	poly3-7
6691	poly3-7
6691	poly3-7
6691	poly3-7
6691	poly3-7
6691	poly3-7
6691	poly3-7
6691	poly3-7
6691	poly3-7
6691	poly3-7
6691	poly3-7
6691	poly3-7
6691	poly3-7
6691	poly3-7
6691	poly3-7
6691	poly3-7
6691	poly3-7
6691	poly3-7
6691	poly3-7
6691	poly3-7
6691	poly3-7
6691	poly3-7
6691	poly3-7
6691	poly3-7
6691	poly3-7
6691	poly3-7
6691	poly3-7
6691	poly3-7
6691	poly3-7
6691	poly3-7
6691	poly3-7
6691	poly3-7
6691	poly3-7
6691	poly3-7
6691	poly3-7
6691	poly3-7
6691	poly3-7
6691	poly3-7
6691	poly3-7
6691	poly3-7
6691	poly3-7
6691	poly3-7
6691	poly3-7
6691	poly3-7
6691	poly3-7
6691	poly3-7
6691	poly3-7
6692	poly3-7
6692	poly3-7
6692	poly3-7
6692	poly3-7
6692	poly3-7
6692	poly3-7
6692	poly3-7
6692	poly3-7
6692	poly3-7
6692	poly3-7
6692	poly3-7
6692	poly3-7
6692	poly3-7
6692	poly3-7
6692	poly3-7
6692	poly3-7
6692	poly3-7
6692	poly3-7
6692	poly3-7
6692	poly3-7
6692	poly3-7
6692	poly3-7
6692	poly3-7
6692	poly3-7
6692	poly3-7
6692	poly3-7
6692	poly3-7
6692	poly3-7
6692	poly3-7
6692	poly3-7
6692	poly3-7
6692	poly3-7
6692	poly3-7
6692	poly3-7
6692	poly3-7
6692	poly3-7
6692	poly3-7
6692	poly3-7
6692	poly3-7
6692	poly3-7
6692	poly3-7
6692	poly3-7
6692	poly3-7
6692	poly3-7
6692	poly3-7
6692	poly3-7
6692	poly3-7
6692	poly3-7
6692	poly3-7
6692	poly3-7
6692	poly3-7
6692	poly3-7
6692	poly3-7
6693	poly3-7
6693	poly3-7
6693	poly3-7
6693	poly3-7
6693	poly3-7
6693	poly3-7
6693	poly3-7
6693	poly3-7
6693	poly3-7
6693	poly3-7
6693	poly3-7
6693	poly3-7
6693	poly3-7
6693	poly3-7
6693	poly3-7
6693	poly3-7
6693	poly3-7
6693	poly3-7
6693	poly3-7
6693	poly3-7
6693	poly3-7
6693	poly3-7
6693	poly3-7
6693	poly3-7
6693	poly3-7
6693	poly3-7
6693	poly3-7
6693	poly3-7
6693	poly3-7
6693	poly3-7
6693	poly3-7
6693	poly3-7
6693	poly3-7
6693	poly3-7
6693	poly3-7
6693	poly3-7
6693	poly3-7
6693	poly3-7
6693	poly3-7
6693	poly3-7
6693	poly3-7
6693	poly3-7
6693	poly3-7
6693	poly3-7
6693	poly3-7
6693	poly3-7
6693	poly3-7
6693	poly3-7
6693	poly3-7
6693	poly3-7
6693	poly3-7
6693	poly3-7
6693	poly3-7
6694	poly3-7
6694	poly3-7
6694	poly3-7
6694	poly3-7
6694	poly3-7
6694	poly3-7
6694	poly3-7
6694	poly3-7
6694	poly3-7
6694	poly3-7
6694	poly3-7
6694	poly3-7
6694	poly3-7
6694	poly3-7
6694	poly3-7
6694	poly3-7
6694	poly3-7
6694	poly3-7
6694	poly3-7
6694	poly3-7
6694	poly3-7
6694	poly3-7
6694	poly3-7
6694	poly3-7
6694	poly3-7
6694	poly3-7
6694	poly3-7
6694	poly3-7
6694	poly3-7
6694	poly3-7
6694	poly3-7
6694	poly3-7
6694	poly3-7
6694	poly3-7
6694	poly3-7
6694	poly3-7
6694	poly3-7
6694	poly3-7
6694	poly3-7
6694	poly3-7
6694	poly3-7
6694	poly3-7
6694	poly3-7
6694	poly3-7
6694	poly3-7
6694	poly3-7
6694	poly3-7
6694	poly3-7
6694	poly3-7
6694	poly3-7
6694	poly3-7
6694	poly3-7
6694	poly3-7
6695	poly3-7
6695	poly3-7
6695	poly3-7
6695	poly3-7
6695	poly3-7
6695	poly3-7
6695	poly3-7
6695	poly3-7
6695	poly3-7
6695	poly3-7
6695	poly3-7
6695	poly3-7
6695	poly3-7
6695	poly3-7
6695	poly3-7
6695	poly3-7
6695	poly3-7
6695	poly3-7
6695	poly3-7
6695	poly3-7
6695	poly3-7
6695	poly3-7
6695	poly3-7
6695	poly3-7
6695	poly3-7
6695	poly3-7
6695	poly3-7
6695	poly3-7
6695	poly3-7
6695	poly3-7
6695	poly3-7
6695	poly3-7
6695	poly3-7
6695	poly3-7
6695	poly3-7
6695	poly3-7
6695	poly3-7
6695	poly3-7
6695	poly3-7
6695	poly3-7
6695	poly3-7
6695	poly3-7
6695	poly3-7
6695	poly3-7
6695	poly3-7
6695	poly3-7
6695	poly3-7
6695	poly3-7
6695	poly3-7
6695	poly3-7
6695	poly3-7
6695	poly3-7
6695	poly3-7
6696	poly3-7
6696	poly3-7
6696	poly3-7
6696	poly3-7
6696	poly3-7
6696	poly3-7
6696	poly3-7
6696	poly3-7
6696	poly3-7
6696	poly3-7
6696	poly3-7
6696	poly3-7
6696	poly3-7
6696	poly3-7
6696	poly3-7
6696	poly3-7
6696	poly3-7
6696	poly3-7
6696	poly3-7
6696	poly3-7
6696	poly3-7
6696	poly3-7
6696	poly3-7
6696	poly3-7
6696	poly3-7
6696	poly3-7
6696	poly3-7
6696	poly3-7
6696	poly3-7
6696	poly3-7
6696	poly3-7
6696	poly3-7
6696	poly3-7
6696	poly3-7
6696	poly3-7
6696	poly3-7
6696	poly3-7
6696	poly3-7
6696	poly3-7
6696	poly3-7
6696	poly3-7
6696	poly3-7
6696	poly3-7
6696	poly3-7
6696	poly3-7
6696	poly3-7
6696	poly3-7
6696	poly3-7
6696	poly3-7
6696	poly3-7
6696	poly3-7
6696	poly3-7
6696	poly3-7
6697	poly3-7
6697	poly3-7
6697	poly3-7
6697	poly3-7
6697	poly3-7
6697	poly3-7
6697	poly3-7
6697	poly3-7
6697	poly3-7
6697	poly3-7
6697	poly3-7
6697	poly3-7
6697	poly3-7
6697	poly3-7
6697	poly3-7
6697	poly3-7
6697	poly3-7
6697	poly3-7
6697	poly3-7
6697	poly3-7
6697	poly3-7
6697	poly3-7
6697	poly3-7
6697	poly3-7
6697	poly3-7
6697	poly3-7
6697	poly3-7
6697	poly3-7
6697	poly3-7
6697	poly3-7
6697	poly3-7
6697	poly3-7
6697	poly3-7
6697	poly3-7
6697	poly3-7
6697	poly3-7
6697	poly3-7
6697	poly3-7
6697	poly3-7
6697	poly3-7
6697	poly3-7
6697	poly3-7
6697	poly3-7
6697	poly3-7
6697	poly3-7
6697	poly3-7
6697	poly3-7
6697	poly3-7
6697	poly3-7
6697	poly3-7
6697	poly3-7
6697	poly3-7
6697	poly3-7
6698	poly3-7
6698	poly3-7
6698	poly3-7
6698	poly3-7
6698	poly3-7
6698	poly3-7
6698	poly3-7
6698	poly3-7
6698	poly3-7
6698	poly3-7
6698	poly3-7
6698	poly3-7
6698	poly3-7
6698	poly3-7
6698	poly3-7
6698	poly3-7
6698	poly3-7
6698	poly3-7
6698	poly3-7
6698	poly3-7
6698	poly3-7
6698	poly3-7
6698	poly3-7
6698	poly3-7
6698	poly3-7
6698	poly3-7
6698	poly3-7
6698	poly3-7
6698	poly3-7
6698	poly3-7
6698	poly3-7
6698	poly3-7
6698	poly3-7
6698	poly3-7
6698	poly3-7
6698	poly3-7
6698	poly3-7
6698	poly3-7
6698	poly3-7
6698	poly3-7
6698	poly3-7
6698	poly3-7
6698	poly3-7
6698	poly3-7
6698	poly3-7
6698	poly3-7
6698	poly3-7
6698	poly3-7
6698	poly3-7
6698	poly3-7
6698	poly3-7
6698	poly3-7
6698	poly3-7
6699	poly3-7
6699	poly3-7
6699	poly3-7
6699	poly3-7
6699	poly3-7
6699	poly3-7
6699	poly3-7
6699	poly3-7
6699	poly3-7
6699	poly3-7
6699	poly3-7
6699	poly3-7
6699	poly3-7
6699	poly3-7
6699	poly3-7
6699	poly3-7
6699	poly3-7
6699	poly3-7
6699	poly3-7
6699	poly3-7
6699	poly3-7
6699	poly3-7
6699	poly3-7
6699	poly3-7
6699	poly3-7
6699	poly3-7
6699	poly3-7
6699	poly3-7
6699	poly3-7
6699	poly3-7
6699	poly3-7
6699	poly3-7
6699	poly3-7
6699	poly3-7
6699	poly3-7
6699	poly3-7
6699	poly3-7
6699	poly3-7
6699	poly3-7
6699	poly3-7
6699	poly3-7
6699	poly3-7
6699	poly3-7
6699	poly3-7
6699	poly3-7
6699	poly3-7
6699	poly3-7
6699	poly3-7
6699	poly3-7
6699	poly3-7
6699	poly3-7
6699	poly3-7
6699	poly3-7
6700	poly3-7
6700	poly3-7
6700	poly3-7
6700	poly3-7
6700	poly3-7
6700	poly3-7
6700	poly3-7
6700	poly3-7
6700	poly3-7
6700	poly3-7
6700	poly3-7
6700	poly3-7
6700	poly3-7
6700	poly3-7
6700	poly3-7
6700	poly3-7
6700	poly3-7
6700	poly3-7
6700	poly3-7
6700	poly3-7
6700	poly3-7
6700	poly3-7
6700	poly3-7
6700	poly3-7
6700	poly3-7
6700	poly3-7
6700	poly3-7
6700	poly3-7
6700	poly3-7
6700	poly3-7
6700	poly3-7
6700	poly3-7
6700	poly3-7
6700	poly3-7
6700	poly3-7
6700	poly3-7
6700	poly3-7
6700	poly3-7
6700	poly3-7
6700	poly3-7
6700	poly3-7
6700	poly3-7
6700	poly3-7
6700	poly3-7
6700	poly3-7
6700	poly3-7
6700	poly3-7
6700	poly3-7
6700	poly3-7
6700	poly3-7
6700	poly3-7
6700	poly3-7
6700	poly3-7
6701	poly3-7
6701	poly3-7
6701	poly3-7
6701	poly3-7
6701	poly3-7
6701	poly3-7
6701	poly3-7
6701	poly3-7
6701	poly3-7
6701	poly3-7
6701	poly3-7
6701	poly3-7
6701	poly3-7
6701	poly3-7
6701	poly3-7
6701	poly3-7
6701	poly3-7
6701	poly3-7
6701	poly3-7
6701	poly3-7
6701	poly3-7
6701	poly3-7
6701	poly3-7
6701	poly3-7
6701	poly3-7
6701	poly3-7
6701	poly3-7
6701	poly3-7
6701	poly3-7
6701	poly3-7
6701	poly3-7
6701	poly3-7
6701	poly3-7
6701	poly3-7
6701	poly3-7
6701	poly3-7
6701	poly3-7
6701	poly3-7
6701	poly3-7
6701	poly3-7
6701	poly3-7
6701	poly3-7
6701	poly3-7
6701	poly3-7
6701	poly3-7
6701	poly3-7
6701	poly3-7
6701	poly3-7
6701	poly3-7
6701	poly3-7
6701	poly3-7
6701	poly3-7
6701	poly3-7
6702	poly3-7
6702	poly3-7
6702	poly3-7
6702	poly3-7
6702	poly3-7
6702	poly3-7
6702	poly3-7
6702	poly3-7
6702	poly3-7
6702	poly3-7
6702	poly3-7
6702	poly3-7
6702	poly3-7
6702	poly3-7
6702	poly3-7
6702	poly3-7
6702	poly3-7
6702	poly3-7
6702	poly3-7
6702	poly3-7
6702	poly3-7
6702	poly3-7
6702	poly3-7
6702	poly3-7
6702	poly3-7
6702	poly3-7
6702	poly3-7
6702	poly3-7
6702	poly3-7
6702	poly3-7
6702	poly3-7
6702	poly3-7
6702	poly3-7
6702	poly3-7
6702	poly3-7
6702	poly3-7
6702	poly3-7
6702	poly3-7
6702	poly3-7
6702	poly3-7
6702	poly3-7
6702	poly3-7
6702	poly3-7
6702	poly3-7
6702	poly3-7
6702	poly3-7
6702	poly3-7
6702	poly3-7
6702	poly3-7
6702	poly3-7
6702	poly3-7
6702	poly3-7
6702	poly3-7
6703	poly3-7
6703	poly3-7
6703	poly3-7
6703	poly3-7
6703	poly3-7
6703	poly3-7
6703	poly3-7
6703	poly3-7
6703	poly3-7
6703	poly3-7
6703	poly3-7
6703	poly3-7
6703	poly3-7
6703	poly3-7
6703	poly3-7
6703	poly3-7
6703	poly3-7
6703	poly3-7
6703	poly3-7
6703	poly3-7
6703	poly3-7
6703	poly3-7
6703	poly3-7
6703	poly3-7
6703	poly3-7
6703	poly3-7
6703	poly3-7
6703	poly3-7
6703	poly3-7
6703	poly3-7
6703	poly3-7
6703	poly3-7
6703	poly3-7
6703	poly3-7
6703	poly3-7
6703	poly3-7
6703	poly3-7
6703	poly3-7
6703	poly3-7
6703	poly3-7
6703	poly3-7
6703	poly3-7
6703	poly3-7
6703	poly3-7
6703	poly3-7
6703	poly3-7
6703	poly3-7
6703	poly3-7
6703	poly3-7
6703	poly3-7
6703	poly3-7
6703	poly3-7
6703	poly3-7
6704	poly3-7
6704	poly3-7
6704	poly3-7
6704	poly3-7
6704	poly3-7
6704	poly3-7
6704	poly3-7
6704	poly3-7
6704	poly3-7
6704	poly3-7
6704	poly3-7
6704	poly3-7
6704	poly3-7
6704	poly3-7
6704	poly3-7
6704	poly3-7
6704	poly3-7
6704	poly3-7
6704	poly3-7
6704	poly3-7
6704	poly3-7
6704	poly3-7
6704	poly3-7
6704	poly3-7
6704	poly3-7
6704	poly3-7
6704	poly3-7
6704	poly3-7
6704	poly3-7
6704	poly3-7
6704	poly3-7
6704	poly3-7
6704	poly3-7
6704	poly3-7
6704	poly3-7
6704	poly3-7
6704	poly3-7
6704	poly3-7
6704	poly3-7
6704	poly3-7
6704	poly3-7
6704	poly3-7
6704	poly3-7
6704	poly3-7
6704	poly3-7
6704	poly3-7
6704	poly3-7
6704	poly3-7
6704	poly3-7
6704	poly3-7
6704	poly3-7
6704	poly3-7
6704	poly3-7
6705	poly3-7
6705	poly3-7
6705	poly3-7
6705	poly3-7
6705	poly3-7
6705	poly3-7
6705	poly3-7
6705	poly3-7
6705	poly3-7
6705	poly3-7
6705	poly3-7
6705	poly3-7
6705	poly3-7
6705	poly3-7
6705	poly3-7
6705	poly3-7
6705	poly3-7
6705	poly3-7
6705	poly3-7
6705	poly3-7
6705	poly3-7
6705	poly3-7
6705	poly3-7
6705	poly3-7
6705	poly3-7
6705	poly3-7
6705	poly3-7
6705	poly3-7
6705	poly3-7
6705	poly3-7
6705	poly3-7
6705	poly3-7
6705	poly3-7
6705	poly3-7
6705	poly3-7
6705	poly3-7
6705	poly3-7
6705	poly3-7
6705	poly3-7
6705	poly3-7
6705	poly3-7
6705	poly3-7
6705	poly3-7
6705	poly3-7
6705	poly3-7
6705	poly3-7
6705	poly3-7
6705	poly3-7
6705	poly3-7
6705	poly3-7
6705	poly3-7
6705	poly3-7
6705	poly3-7
6706	poly3-7
6706	poly3-7
6706	poly3-7
6706	poly3-7
6706	poly3-7
6706	poly3-7
6706	poly3-7
6706	poly3-7
6706	poly3-7
6706	poly3-7
6706	poly3-7
6706	poly3-7
6706	poly3-7
6706	poly3-7
6706	poly3-7
6706	poly3-7
6706	poly3-7
6706	poly3-7
6706	poly3-7
6706	poly3-7
6706	poly3-7
6706	poly3-7
6706	poly3-7
6706	poly3-7
6706	poly3-7
6706	poly3-7
6706	poly3-7
6706	poly3-7
6706	poly3-7
6706	poly3-7
6706	poly3-7
6706	poly3-7
6706	poly3-7
6706	poly3-7
6706	poly3-7
6706	poly3-7
6706	poly3-7
6706	poly3-7
6706	poly3-7
6706	poly3-7
6706	poly3-7
6706	poly3-7
6706	poly3-7
6706	poly3-7
6706	poly3-7
6706	poly3-7
6706	poly3-7
6706	poly3-7
6706	poly3-7
6706	poly3-7
6706	poly3-7
6706	poly3-7
6706	poly3-7
6707	poly3-7
6707	poly3-7
6707	poly3-7
6707	poly3-7
6707	poly3-7
6707	poly3-7
6707	poly3-7
6707	poly3-7
6707	poly3-7
6707	poly3-7
6707	poly3-7
6707	poly3-7
6707	poly3-7
6707	poly3-7
6707	poly3-7
6707	poly3-7
6707	poly3-7
6707	poly3-7
6707	poly3-7
6707	poly3-7
6707	poly3-7
6707	poly3-7
6707	poly3-7
6707	poly3-7
6707	poly3-7
6707	poly3-7
6707	poly3-7
6707	poly3-7
6707	poly3-7
6707	poly3-7
6707	poly3-7
6707	poly3-7
6707	poly3-7
6707	poly3-7
6707	poly3-7
6707	poly3-7
6707	poly3-7
6707	poly3-7
6707	poly3-7
6707	poly3-7
6707	poly3-7
6707	poly3-7
6707	poly3-7
6707	poly3-7
6707	poly3-7
6707	poly3-7
6707	poly3-7
6707	poly3-7
6707	poly3-7
6707	poly3-7
6707	poly3-7
6707	poly3-7
6707	poly3-7
6708	poly3-7
6708	poly3-7
6708	poly3-7
6708	poly3-7
6708	poly3-7
6708	poly3-7
6708	poly3-7
6708	poly3-7
6708	poly3-7
6708	poly3-7
6708	poly3-7
6708	poly3-7
6708	poly3-7
6708	poly3-7
6708	poly3-7
6708	poly3-7
6708	poly3-7
6708	poly3-7
6708	poly3-7
6708	poly3-7
6708	poly3-7
6708	poly3-7
6708	poly3-7
6708	poly3-7
6708	poly3-7
6708	poly3-7
6708	poly3-7
6708	poly3-7
6708	poly3-7
6708	poly3-7
6708	poly3-7
6708	poly3-7
6708	poly3-7
6708	poly3-7
6708	poly3-7
6708	poly3-7
6708	poly3-7
6708	poly3-7
6708	poly3-7
6708	poly3-7
6708	poly3-7
6708	poly3-7
6708	poly3-7
6708	poly3-7
6708	poly3-7
6708	poly3-7
6708	poly3-7
6708	poly3-7
6708	poly3-7
6708	poly3-7
6708	poly3-7
6708	poly3-7
6708	poly3-7
6709	poly3-7
6709	poly3-7
6709	poly3-7
6709	poly3-7
6709	poly3-7
6709	poly3-7
6709	poly3-7
6709	poly3-7
6709	poly3-7
6709	poly3-7
6709	poly3-7
6709	poly3-7
6709	poly3-7
6709	poly3-7
6709	poly3-7
6709	poly3-7
6709	poly3-7
6709	poly3-7
6709	poly3-7
6709	poly3-7
6709	poly3-7
6709	poly3-7
6709	poly3-7
6709	poly3-7
6709	poly3-7
6709	poly3-7
6709	poly3-7
6709	poly3-7
6709	poly3-7
6709	poly3-7
6709	poly3-7
6709	poly3-7
6709	poly3-7
6709	poly3-7
6709	poly3-7
6709	poly3-7
6709	poly3-7
6709	poly3-7
6709	poly3-7
6709	poly3-7
6709	poly3-7
6709	poly3-7
6709	poly3-7
6709	poly3-7
6709	poly3-7
6709	poly3-7
6709	poly3-7
6709	poly3-7
6709	poly3-7
6709	poly3-7
6709	poly3-7
6709	poly3-7
6709	poly3-7
6710	poly3-7
6710	poly3-7
6710	poly3-7
6710	poly3-7
6710	poly3-7
6710	poly3-7
6710	poly3-7
6710	poly3-7
6710	poly3-7
6710	poly3-7
6710	poly3-7
6710	poly3-7
6710	poly3-7
6710	poly3-7
6710	poly3-7
6710	poly3-7
6710	poly3-7
6710	poly3-7
6710	poly3-7
6710	poly3-7
6710	poly3-7
6710	poly3-7
6710	poly3-7
6710	poly3-7
6710	poly3-7
6710	poly3-7
6710	poly3-7
6710	poly3-7
6710	poly3-7
6710	poly3-7
6710	poly3-7
6710	poly3-7
6710	poly3-7
6710	poly3-7
6710	poly3-7
6710	poly3-7
6710	poly3-7
6710	poly3-7
6710	poly3-7
6710	poly3-7
6710	poly3-7
6710	poly3-7
6710	poly3-7
6710	poly3-7
6710	poly3-7
6710	poly3-7
6710	poly3-7
6710	poly3-7
6710	poly3-7
6710	poly3-7
6710	poly3-7
6710	poly3-7
6710	poly3-7
6711	poly3-7
6711	poly3-7
6711	poly3-7
6711	poly3-7
6711	poly3-7
6711	poly3-7
6711	poly3-7
6711	poly3-7
6711	poly3-7
6711	poly3-7
6711	poly3-7
6711	poly3-7
6711	poly3-7
6711	poly3-7
6711	poly3-7
6711	poly3-7
6711	poly3-7
6711	poly3-7
6711	poly3-7
6711	poly3-7
6711	poly3-7
6711	poly3-7
6711	poly3-7
6711	poly3-7
6711	poly3-7
6711	poly3-7
6711	poly3-7
6711	poly3-7
6711	poly3-7
6711	poly3-7
6711	poly3-7
6711	poly3-7
6711	poly3-7
6711	poly3-7
6711	poly3-7
6711	poly3-7
6711	poly3-7
6711	poly3-7
6711	poly3-7
6711	poly3-7
6711	poly3-7
6711	poly3-7
6711	poly3-7
6711	poly3-7
6711	poly3-7
6711	poly3-7
6711	poly3-7
6711	poly3-7
6711	poly3-7
6711	poly3-7
6711	poly3-7
6711	poly3-7
6711	poly3-7
6712	poly3-7
6712	poly3-7
6712	poly3-7
6712	poly3-7
6712	poly3-7
6712	poly3-7
6712	poly3-7
6712	poly3-7
6712	poly3-7
6712	poly3-7
6712	poly3-7
6712	poly3-7
6712	poly3-7
6712	poly3-7
6712	poly3-7
6712	poly3-7
6712	poly3-7
6712	poly3-7
6712	poly3-7
6712	poly3-7
6712	poly3-7
6712	poly3-7
6712	poly3-7
6712	poly3-7
6712	poly3-7
6712	poly3-7
6712	poly3-7
6712	poly3-7
6712	poly3-7
6712	poly3-7
6712	poly3-7
6712	poly3-7
6712	poly3-7
6712	poly3-7
6712	poly3-7
6712	poly3-7
6712	poly3-7
6712	poly3-7
6712	poly3-7
6712	poly3-7
6712	poly3-7
6712	poly3-7
6712	poly3-7
6712	poly3-7
6712	poly3-7
6712	poly3-7
6712	poly3-7
6712	poly3-7
6712	poly3-7
6712	poly3-7
6712	poly3-7
6712	poly3-7
6712	poly3-7
6713	poly3-7
6713	poly3-7
6713	poly3-7
6713	poly3-7
6713	poly3-7
6713	poly3-7
6713	poly3-7
6713	poly3-7
6713	poly3-7
6713	poly3-7
6713	poly3-7
6713	poly3-7
6713	poly3-7
6713	poly3-7
6713	poly3-7
6713	poly3-7
6713	poly3-7
6713	poly3-7
6713	poly3-7
6713	poly3-7
6713	poly3-7
6713	poly3-7
6713	poly3-7
6713	poly3-7
6713	poly3-7
6713	poly3-7
6713	poly3-7
6713	poly3-7
6713	poly3-7
6713	poly3-7
6713	poly3-7
6713	poly3-7
6713	poly3-7
6713	poly3-7
6713	poly3-7
6713	poly3-7
6713	poly3-7
6713	poly3-7
6713	poly3-7
6713	poly3-7
6713	poly3-7
6713	poly3-7
6713	poly3-7
6713	poly3-7
6713	poly3-7
6713	poly3-7
6713	poly3-7
6713	poly3-7
6713	poly3-7
6713	poly3-7
6713	poly3-7
6713	poly3-7
6713	poly3-7
6714	poly3-7
6714	poly3-7
6714	poly3-7
6714	poly3-7
6714	poly3-7
6714	poly3-7
6714	poly3-7
6714	poly3-7
6714	poly3-7
6714	poly3-7
6714	poly3-7
6714	poly3-7
6714	poly3-7
6714	poly3-7
6714	poly3-7
6714	poly3-7
6714	poly3-7
6714	poly3-7
6714	poly3-7
6714	poly3-7
6714	poly3-7
6714	poly3-7
6714	poly3-7
6714	poly3-7
6714	poly3-7
6714	poly3-7
6714	poly3-7
6714	poly3-7
6714	poly3-7
6714	poly3-7
6714	poly3-7
6714	poly3-7
6714	poly3-7
6714	poly3-7
6714	poly3-7
6714	poly3-7
6714	poly3-7
6714	poly3-7
6714	poly3-7
6714	poly3-7
6714	poly3-7
6714	poly3-7
6714	poly3-7
6714	poly3-7
6714	poly3-7
6714	poly3-7
6714	poly3-7
6714	poly3-7
6714	poly3-7
6714	poly3-7
6714	poly3-7
6714	poly3-7
6714	poly3-7
6715	poly3-7
6715	poly3-7
6715	poly3-7
6715	poly3-7
6715	poly3-7
6715	poly3-7
6715	poly3-7
6715	poly3-7
6715	poly3-7
6715	poly3-7
6715	poly3-7
6715	poly3-7
6715	poly3-7
6715	poly3-7
6715	poly3-7
6715	poly3-7
6715	poly3-7
6715	poly3-7
6715	poly3-7
6715	poly3-7
6715	poly3-7
6715	poly3-7
6715	poly3-7
6715	poly3-7
6715	poly3-7
6715	poly3-7
6715	poly3-7
6715	poly3-7
6715	poly3-7
6715	poly3-7
6715	poly3-7
6715	poly3-7
6715	poly3-7
6715	poly3-7
6715	poly3-7
6715	poly3-7
6715	poly3-7
6715	poly3-7
6715	poly3-7
6715	poly3-7
6715	poly3-7
6715	poly3-7
6715	poly3-7
6715	poly3-7
6715	poly3-7
6715	poly3-7
6715	poly3-7
6715	poly3-7
6715	poly3-7
6715	poly3-7
6715	poly3-7
6715	poly3-7
6715	poly3-7
6716	poly3-7
6716	poly3-7
6716	poly3-7
6716	poly3-7
6716	poly3-7
6716	poly3-7
6716	poly3-7
6716	poly3-7
6716	poly3-7
6716	poly3-7
6716	poly3-7
6716	poly3-7
6716	poly3-7
6716	poly3-7
6716	poly3-7
6716	poly3-7
6716	poly3-7
6716	poly3-7
6716	poly3-7
6716	poly3-7
6716	poly3-7
6716	poly3-7
6716	poly3-7
6716	poly3-7
6716	poly3-7
6716	poly3-7
6716	poly3-7
6716	poly3-7
6716	poly3-7
6716	poly3-7
6716	poly3-7
6716	poly3-7
6716	poly3-7
6716	poly3-7
6716	poly3-7
6716	poly3-7
6716	poly3-7
6716	poly3-7
6716	poly3-7
6716	poly3-7
6716	poly3-7
6716	poly3-7
6716	poly3-7
6716	poly3-7
6716	poly3-7
6716	poly3-7
6716	poly3-7
6716	poly3-7
6716	poly3-7
6716	poly3-7
6716	poly3-7
6716	poly3-7
6716	poly3-7
6717	poly3-7
6717	poly3-7
6717	poly3-7
6717	poly3-7
6717	poly3-7
6717	poly3-7
6717	poly3-7
6717	poly3-7
6717	poly3-7
6717	poly3-7
6717	poly3-7
6717	poly3-7
6717	poly3-7
6717	poly3-7
6717	poly3-7
6717	poly3-7
6717	poly3-7
6717	poly3-7
6717	poly3-7
6717	poly3-7
6717	poly3-7
6717	poly3-7
6717	poly3-7
6717	poly3-7
6717	poly3-7
6717	poly3-7
6717	poly3-7
6717	poly3-7
6717	poly3-7
6717	poly3-7
6717	poly3-7
6717	poly3-7
6717	poly3-7
6717	poly3-7
6717	poly3-7
6717	poly3-7
6717	poly3-7
6717	poly3-7
6717	poly3-7
6717	poly3-7
6717	poly3-7
6717	poly3-7
6717	poly3-7
6717	poly3-7
6717	poly3-7
6717	poly3-7
6717	poly3-7
6717	poly3-7
6717	poly3-7
6717	poly3-7
6717	poly3-7
6717	poly3-7
6717	poly3-7
6718	poly3-7
6718	poly3-7
6718	poly3-7
6718	poly3-7
6718	poly3-7
6718	poly3-7
6718	poly3-7
6718	poly3-7
6718	poly3-7
6718	poly3-7
6718	poly3-7
6718	poly3-7
6718	poly3-7
6718	poly3-7
6718	poly3-7
6718	poly3-7
6718	poly3-7
6718	poly3-7
6718	poly3-7
6718	poly3-7
6718	poly3-7
6718	poly3-7
6718	poly3-7
6718	poly3-7
6718	poly3-7
6718	poly3-7
6718	poly3-7
6718	poly3-7
6718	poly3-7
6718	poly3-7
6718	poly3-7
6718	poly3-7
6718	poly3-7
6718	poly3-7
6718	poly3-7
6718	poly3-7
6718	poly3-7
6718	poly3-7
6718	poly3-7
6718	poly3-7
6718	poly3-7
6718	poly3-7
6718	poly3-7
6718	poly3-7
6718	poly3-7
6718	poly3-7
6718	poly3-7
6718	poly3-7
6718	poly3-7
6718	poly3-7
6718	poly3-7
6718	poly3-7
6718	poly3-7
6719	poly3-7
6719	poly3-7
6719	poly3-7
6719	poly3-7
6719	poly3-7
6719	poly3-7
6719	poly3-7
6719	poly3-7
6719	poly3-7
6719	poly3-7
6719	poly3-7
6719	poly3-7
6719	poly3-7
6719	poly3-7
6719	poly3-7
6719	poly3-7
6719	poly3-7
6719	poly3-7
6719	poly3-7
6719	poly3-7
6719	poly3-7
6719	poly3-7
6719	poly3-7
6719	poly3-7
6719	poly3-7
6719	poly3-7
6719	poly3-7
6719	poly3-7
6719	poly3-7
6719	poly3-7
6719	poly3-7
6719	poly3-7
6719	poly3-7
6719	poly3-7
6719	poly3-7
6719	poly3-7
6719	poly3-7
6719	poly3-7
6719	poly3-7
6719	poly3-7
6719	poly3-7
6719	poly3-7
6719	poly3-7
6719	poly3-7
6719	poly3-7
6719	poly3-7
6719	poly3-7
6719	poly3-7
6719	poly3-7
6719	poly3-7
6719	poly3-7
6719	poly3-7
6719	poly3-7
6720	poly3-7
6720	poly3-7
6720	poly3-7
6720	poly3-7
6720	poly3-7
6720	poly3-7
6720	poly3-7
6720	poly3-7
6720	poly3-7
6720	poly3-7
6720	poly3-7
6720	poly3-7
6720	poly3-7
6720	poly3-7
6720	poly3-7
6720	poly3-7
6720	poly3-7
6720	poly3-7
6720	poly3-7
6720	poly3-7
6720	poly3-7
6720	poly3-7
6720	poly3-7
6720	poly3-7
6720	poly3-7
6720	poly3-7
6720	poly3-7
6720	poly3-7
6720	poly3-7
6720	poly3-7
6720	poly3-7
6720	poly3-7
6720	poly3-7
6720	poly3-7
6720	poly3-7
6720	poly3-7
6720	poly3-7
6720	poly3-7
6720	poly3-7
6720	poly3-7
6720	poly3-7
6720	poly3-7
6720	poly3-7
6720	poly3-7
6720	poly3-7
6720	poly3-7
6720	poly3-7
6720	poly3-7
6720	poly3-7
6720	poly3-7
6720	poly3-7
6720	poly3-7
6720	poly3-7
6721	poly3-7
6721	poly3-7
6721	poly3-7
6721	poly3-7
6721	poly3-7
6721	poly3-7
6721	poly3-7
6721	poly3-7
6721	poly3-7
6721	poly3-7
6721	poly3-7
6721	poly3-7
6721	poly3-7
6721	poly3-7
6721	poly3-7
6721	poly3-7
6721	poly3-7
6721	poly3-7
6721	poly3-7
6721	poly3-7
6721	poly3-7
6721	poly3-7
6721	poly3-7
6721	poly3-7
6721	poly3-7
6721	poly3-7
6721	poly3-7
6721	poly3-7
6721	poly3-7
6721	poly3-7
6721	poly3-7
6721	poly3-7
6721	poly3-7
6721	poly3-7
6721	poly3-7
6721	poly3-7
6721	poly3-7
6721	poly3-7
6721	poly3-7
6721	poly3-7
6721	poly3-7
6721	poly3-7
6721	poly3-7
6721	poly3-7
6721	poly3-7
6721	poly3-7
6721	poly3-7
6721	poly3-7
6721	poly3-7
6721	poly3-7
6721	poly3-7
6721	poly3-7
6721	poly3-7
6722	poly3-7
6722	poly3-7
6722	poly3-7
6722	poly3-7
6722	poly3-7
6722	poly3-7
6722	poly3-7
6722	poly3-7
6722	poly3-7
6722	poly3-7
6722	poly3-7
6722	poly3-7
6722	poly3-7
6722	poly3-7
6722	poly3-7
6722	poly3-7
6722	poly3-7
6722	poly3-7
6722	poly3-7
6722	poly3-7
6722	poly3-7
6722	poly3-7
6722	poly3-7
6722	poly3-7
6722	poly3-7
6722	poly3-7
6722	poly3-7
6722	poly3-7
6722	poly3-7
6722	poly3-7
6722	poly3-7
6722	poly3-7
6722	poly3-7
6722	poly3-7
6722	poly3-7
6722	poly3-7
6722	poly3-7
6722	poly3-7
6722	poly3-7
6722	poly3-7
6722	poly3-7
6722	poly3-7
6722	poly3-7
6722	poly3-7
6722	poly3-7
6722	poly3-7
6722	poly3-7
6722	poly3-7
6722	poly3-7
6722	poly3-7
6722	poly3-7
6722	poly3-7
6722	poly3-7
6723	poly3-7
6723	poly3-7
6723	poly3-7
6723	poly3-7
6723	poly3-7
6723	poly3-7
6723	poly3-7
6723	poly3-7
6723	poly3-7
6723	poly3-7
6723	poly3-7
6723	poly3-7
6723	poly3-7
6723	poly3-7
6723	poly3-7
6723	poly3-7
6723	poly3-7
6723	poly3-7
6723	poly3-7
6723	poly3-7
6723	poly3-7
6723	poly3-7
6723	poly3-7
6723	poly3-7
6723	poly3-7
6723	poly3-7
6723	poly3-7
6723	poly3-7
6723	poly3-7
6723	poly3-7
6723	poly3-7
6723	poly3-7
6723	poly3-7
6723	poly3-7
6723	poly3-7
6723	poly3-7
6723	poly3-7
6723	poly3-7
6723	poly3-7
6723	poly3-7
6723	poly3-7
6723	poly3-7
6723	poly3-7
6723	poly3-7
6723	poly3-7
6723	poly3-7
6723	poly3-7
6723	poly3-7
6723	poly3-7
6723	poly3-7
6723	poly3-7
6723	poly3-7
6723	poly3-7
6724	poly3-7
6724	poly3-7
6724	poly3-7
6724	poly3-7
6724	poly3-7
6724	poly3-7
6724	poly3-7
6724	poly3-7
6724	poly3-7
6724	poly3-7
6724	poly3-7
6724	poly3-7
6724	poly3-7
6724	poly3-7
6724	poly3-7
6724	poly3-7
6724	poly3-7
6724	poly3-7
6724	poly3-7
6724	poly3-7
6724	poly3-7
6724	poly3-7
6724	poly3-7
6724	poly3-7
6724	poly3-7
6724	poly3-7
6724	poly3-7
6724	poly3-7
6724	poly3-7
6724	poly3-7
6724	poly3-7
6724	poly3-7
6724	poly3-7
6724	poly3-7
6724	poly3-7
6724	poly3-7
6724	poly3-7
6724	poly3-7
6724	poly3-7
6724	poly3-7
6724	poly3-7
6724	poly3-7
6724	poly3-7
6724	poly3-7
6724	poly3-7
6724	poly3-7
6724	poly3-7
6724	poly3-7
6724	poly3-7
6724	poly3-7
6724	poly3-7
6724	poly3-7
6724	poly3-7
6725	poly3-7
6725	poly3-7
6725	poly3-7
6725	poly3-7
6725	poly3-7
6725	poly3-7
6725	poly3-7
6725	poly3-7
6725	poly3-7
6725	poly3-7
6725	poly3-7
6725	poly3-7
6725	poly3-7
6725	poly3-7
6725	poly3-7
6725	poly3-7
6725	poly3-7
6725	poly3-7
6725	poly3-7
6725	poly3-7
6725	poly3-7
6725	poly3-7
6725	poly3-7
6725	poly3-7
6725	poly3-7
6725	poly3-7
6725	poly3-7
6725	poly3-7
6725	poly3-7
6725	poly3-7
6725	poly3-7
6725	poly3-7
6725	poly3-7
6725	poly3-7
6725	poly3-7
6725	poly3-7
6725	poly3-7
6725	poly3-7
6725	poly3-7
6725	poly3-7
6725	poly3-7
6725	poly3-7
6725	poly3-7
6725	poly3-7
6725	poly3-7
6725	poly3-7
6725	poly3-7
6725	poly3-7
6725	poly3-7
6725	poly3-7
6725	poly3-7
6725	poly3-7
6725	poly3-7
6726	poly3-7
6726	poly3-7
6726	poly3-7
6726	poly3-7
6726	poly3-7
6726	poly3-7
6726	poly3-7
6726	poly3-7
6726	poly3-7
6726	poly3-7
6726	poly3-7
6726	poly3-7
6726	poly3-7
6726	poly3-7
6726	poly3-7
6726	poly3-7
6726	poly3-7
6726	poly3-7
6726	poly3-7
6726	poly3-7
6726	poly3-7
6726	poly3-7
6726	poly3-7
6726	poly3-7
6726	poly3-7
6726	poly3-7
6726	poly3-7
6726	poly3-7
6726	poly3-7
6726	poly3-7
6726	poly3-7
6726	poly3-7
6726	poly3-7
6726	poly3-7
6726	poly3-7
6726	poly3-7
6726	poly3-7
6726	poly3-7
6726	poly3-7
6726	poly3-7
6726	poly3-7
6726	poly3-7
6726	poly3-7
6726	poly3-7
6726	poly3-7
6726	poly3-7
6726	poly3-7
6726	poly3-7
6726	poly3-7
6726	poly3-7
6726	poly3-7
6726	poly3-7
6726	poly3-7
6727	poly3-7
6727	poly3-7
6727	poly3-7
6727	poly3-7
6727	poly3-7
6727	poly3-7
6727	poly3-7
6727	poly3-7
6727	poly3-7
6727	poly3-7
6727	poly3-7
6727	poly3-7
6727	poly3-7
6727	poly3-7
6727	poly3-7
6727	poly3-7
6727	poly3-7
6727	poly3-7
6727	poly3-7
6727	poly3-7
6727	poly3-7
6727	poly3-7
6727	poly3-7
6727	poly3-7
6727	poly3-7
6727	poly3-7
6727	poly3-7
6727	poly3-7
6727	poly3-7
6727	poly3-7
6727	poly3-7
6727	poly3-7
6727	poly3-7
6727	poly3-7
6727	poly3-7
6727	poly3-7
6727	poly3-7
6727	poly3-7
6727	poly3-7
6727	poly3-7
6727	poly3-7
6727	poly3-7
6727	poly3-7
6727	poly3-7
6727	poly3-7
6727	poly3-7
6727	poly3-7
6727	poly3-7
6727	poly3-7
6727	poly3-7
6727	poly3-7
6727	poly3-7
6727	poly3-7
6728	poly3-7
6728	poly3-7
6728	poly3-7
6728	poly3-7
6728	poly3-7
6728	poly3-7
6728	poly3-7
6728	poly3-7
6728	poly3-7
6728	poly3-7
6728	poly3-7
6728	poly3-7
6728	poly3-7
6728	poly3-7
6728	poly3-7
6728	poly3-7
6728	poly3-7
6728	poly3-7
6728	poly3-7
6728	poly3-7
6728	poly3-7
6728	poly3-7
6728	poly3-7
6728	poly3-7
6728	poly3-7
6728	poly3-7
6728	poly3-7
6728	poly3-7
6728	poly3-7
6728	poly3-7
6728	poly3-7
6728	poly3-7
6728	poly3-7
6728	poly3-7
6728	poly3-7
6728	poly3-7
6728	poly3-7
6728	poly3-7
6728	poly3-7
6728	poly3-7
6728	poly3-7
6728	poly3-7
6728	poly3-7
6728	poly3-7
6728	poly3-7
6728	poly3-7
6728	poly3-7
6728	poly3-7
6728	poly3-7
6728	poly3-7
6728	poly3-7
6728	poly3-7
6728	poly3-7
6729	poly3-7
6729	poly3-7
6729	poly3-7
6729	poly3-7
6729	poly3-7
6729	poly3-7
6729	poly3-7
6729	poly3-7
6729	poly3-7
6729	poly3-7
6729	poly3-7
6729	poly3-7
6729	poly3-7
6729	poly3-7
6729	poly3-7
6729	poly3-7
6729	poly3-7
6729	poly3-7
6729	poly3-7
6729	poly3-7
6729	poly3-7
6729	poly3-7
6729	poly3-7
6729	poly3-7
6729	poly3-7
6729	poly3-7
6729	poly3-7
6729	poly3-7
6729	poly3-7
6729	poly3-7
6729	poly3-7
6729	poly3-7
6729	poly3-7
6729	poly3-7
6729	poly3-7
6729	poly3-7
6729	poly3-7
6729	poly3-7
6729	poly3-7
6729	poly3-7
6729	poly3-7
6729	poly3-7
6729	poly3-7
6729	poly3-7
6729	poly3-7
6729	poly3-7
6729	poly3-7
6729	poly3-7
6729	poly3-7
6729	poly3-7
6729	poly3-7
6729	poly3-7
6729	poly3-7
6730	poly3-7
6730	poly3-7
6730	poly3-7
6730	poly3-7
6730	poly3-7
6730	poly3-7
6730	poly3-7
6730	poly3-7
6730	poly3-7
6730	poly3-7
6730	poly3-7
6730	poly3-7
6730	poly3-7
6730	poly3-7
6730	poly3-7
6730	poly3-7
6730	poly3-7
6730	poly3-7
6730	poly3-7
6730	poly3-7
6730	poly3-7
6730	poly3-7
6730	poly3-7
6730	poly3-7
6730	poly3-7
6730	poly3-7
6730	poly3-7
6730	poly3-7
6730	poly3-7
6730	poly3-7
6730	poly3-7
6730	poly3-7
6730	poly3-7
6730	poly3-7
6730	poly3-7
6730	poly3-7
6730	poly3-7
6730	poly3-7
6730	poly3-7
6730	poly3-7
6730	poly3-7
6730	poly3-7
6730	poly3-7
6730	poly3-7
6730	poly3-7
6730	poly3-7
6730	poly3-7
6730	poly3-7
6730	poly3-7
6730	poly3-7
6730	poly3-7
6730	poly3-7
6730	poly3-7
6731	poly3-7
6731	poly3-7
6731	poly3-7
6731	poly3-7
6731	poly3-7
6731	poly3-7
6731	poly3-7
6731	poly3-7
6731	poly3-7
6731	poly3-7
6731	poly3-7
6731	poly3-7
6731	poly3-7
6731	poly3-7
6731	poly3-7
6731	poly3-7
6731	poly3-7
6731	poly3-7
6731	poly3-7
6731	poly3-7
6731	poly3-7
6731	poly3-7
6731	poly3-7
6731	poly3-7
6731	poly3-7
6731	poly3-7
6731	poly3-7
6731	poly3-7
6731	poly3-7
6731	poly3-7
6731	poly3-7
6731	poly3-7
6731	poly3-7
6731	poly3-7
6731	poly3-7
6731	poly3-7
6731	poly3-7
6731	poly3-7
6731	poly3-7
6731	poly3-7
6731	poly3-7
6731	poly3-7
6731	poly3-7
6731	poly3-7
6731	poly3-7
6731	poly3-7
6731	poly3-7
6731	poly3-7
6731	poly3-7
6731	poly3-7
6731	poly3-7
6731	poly3-7
6731	poly3-7
6732	poly3-7
6732	poly3-7
6732	poly3-7
6732	poly3-7
6732	poly3-7
6732	poly3-7
6732	poly3-7
6732	poly3-7
6732	poly3-7
6732	poly3-7
6732	poly3-7
6732	poly3-7
6732	poly3-7
6732	poly3-7
6732	poly3-7
6732	poly3-7
6732	poly3-7
6732	poly3-7
6732	poly3-7
6732	poly3-7
6732	poly3-7
6732	poly3-7
6732	poly3-7
6732	poly3-7
6732	poly3-7
6732	poly3-7
6732	poly3-7
6732	poly3-7
6732	poly3-7
6732	poly3-7
6732	poly3-7
6732	poly3-7
6732	poly3-7
6732	poly3-7
6732	poly3-7
6732	poly3-7
6732	poly3-7
6732	poly3-7
6732	poly3-7
6732	poly3-7
6732	poly3-7
6732	poly3-7
6732	poly3-7
6732	poly3-7
6732	poly3-7
6732	poly3-7
6732	poly3-7
6732	poly3-7
6732	poly3-7
6732	poly3-7
6732	poly3-7
6732	poly3-7
6732	poly3-7
6733	poly3-7
6733	poly3-7
6733	poly3-7
6733	poly3-7
6733	poly3-7
6733	poly3-7
6733	poly3-7
6733	poly3-7
6733	poly3-7
6733	poly3-7
6733	poly3-7
6733	poly3-7
6733	poly3-7
6733	poly3-7
6733	poly3-7
6733	poly3-7
6733	poly3-7
6733	poly3-7
6733	poly3-7
6733	poly3-7
6733	poly3-7
6733	poly3-7
6733	poly3-7
6733	poly3-7
6733	poly3-7
6733	poly3-7
6733	poly3-7
6733	poly3-7
6733	poly3-7
6733	poly3-7
6733	poly3-7
6733	poly3-7
6733	poly3-7
6733	poly3-7
6733	poly3-7
6733	poly3-7
6733	poly3-7
6733	poly3-7
6733	poly3-7
6733	poly3-7
6733	poly3-7
6733	poly3-7
6733	poly3-7
6733	poly3-7
6733	poly3-7
6733	poly3-7
6733	poly3-7
6733	poly3-7
6733	poly3-7
6733	poly3-7
6733	poly3-7
6733	poly3-7
6733	poly3-7
6734	poly3-7
6734	poly3-7
6734	poly3-7
6734	poly3-7
6734	poly3-7
6734	poly3-7
6734	poly3-7
6734	poly3-7
6734	poly3-7
6734	poly3-7
6734	poly3-7
6734	poly3-7
6734	poly3-7
6734	poly3-7
6734	poly3-7
6734	poly3-7
6734	poly3-7
6734	poly3-7
6734	poly3-7
6734	poly3-7
6734	poly3-7
6734	poly3-7
6734	poly3-7
6734	poly3-7
6734	poly3-7
6734	poly3-7
6734	poly3-7
6734	poly3-7
6734	poly3-7
6734	poly3-7
6734	poly3-7
6734	poly3-7
6734	poly3-7
6734	poly3-7
6734	poly3-7
6734	poly3-7
6734	poly3-7
6734	poly3-7
6734	poly3-7
6734	poly3-7
6734	poly3-7
6734	poly3-7
6734	poly3-7
6734	poly3-7
6734	poly3-7
6734	poly3-7
6734	poly3-7
6734	poly3-7
6734	poly3-7
6734	poly3-7
6734	poly3-7
6734	poly3-7
6734	poly3-7
6735	poly3-7
6735	poly3-7
6735	poly3-7
6735	poly3-7
6735	poly3-7
6735	poly3-7
6735	poly3-7
6735	poly3-7
6735	poly3-7
6735	poly3-7
6735	poly3-7
6735	poly3-7
6735	poly3-7
6735	poly3-7
6735	poly3-7
6735	poly3-7
6735	poly3-7
6735	poly3-7
6735	poly3-7
6735	poly3-7
6735	poly3-7
6735	poly3-7
6735	poly3-7
6735	poly3-7
6735	poly3-7
6735	poly3-7
6735	poly3-7
6735	poly3-7
6735	poly3-7
6735	poly3-7
6735	poly3-7
6735	poly3-7
6735	poly3-7
6735	poly3-7
6735	poly3-7
6735	poly3-7
6735	poly3-7
6735	poly3-7
6735	poly3-7
6735	poly3-7
6735	poly3-7
6735	poly3-7
6735	poly3-7
6735	poly3-7
6735	poly3-7
6735	poly3-7
6735	poly3-7
6735	poly3-7
6735	poly3-7
6735	poly3-7
6735	poly3-7
6735	poly3-7
6735	poly3-7
6735	poly3-7
6736	poly3-7
6736	poly3-7
6736	poly3-7
6736	poly3-7
6736	poly3-7
6736	poly3-7
6736	poly3-7
6736	poly3-7
6736	poly3-7
6736	poly3-7
6736	poly3-7
6736	poly3-7
6736	poly3-7
6736	poly3-7
6736	poly3-7
6736	poly3-7
6736	poly3-7
6736	poly3-7
6736	poly3-7
6736	poly3-7
6736	poly3-7
6736	poly3-7
6736	poly3-7
6736	poly3-7
6736	poly3-7
6736	poly3-7
6736	poly3-7
6736	poly3-7
6736	poly3-7
6736	poly3-7
6736	poly3-7
6736	poly3-7
6736	poly3-7
6736	poly3-7
6736	poly3-7
6736	poly3-7
6736	poly3-7
6736	poly3-7
6736	poly3-7
6736	poly3-7
6736	poly3-7
6736	poly3-7
6736	poly3-7
6736	poly3-7
6736	poly3-7
6736	poly3-7
6736	poly3-7
6736	poly3-7
6736	poly3-7
6736	poly3-7
6736	poly3-7
6736	poly3-7
6736	poly3-7
6736	poly3-7
6737	poly3-7
6737	poly3-7
6737	poly3-7
6737	poly3-7
6737	poly3-7
6737	poly3-7
6737	poly3-7
6737	poly3-7
6737	poly3-7
6737	poly3-7
6737	poly3-7
6737	poly3-7
6737	poly3-7
6737	poly3-7
6737	poly3-7
6737	poly3-7
6737	poly3-7
6737	poly3-7
6737	poly3-7
6737	poly3-7
6737	poly3-7
6737	poly3-7
6737	poly3-7
6737	poly3-7
6737	poly3-7
6737	poly3-7
6737	poly3-7
6737	poly3-7
6737	poly3-7
6737	poly3-7
6737	poly3-7
6737	poly3-7
6737	poly3-7
6737	poly3-7
6737	poly3-7
6737	poly3-7
6737	poly3-7
6737	poly3-7
6737	poly3-7
6737	poly3-7
6737	poly3-7
6737	poly3-7
6737	poly3-7
6737	poly3-7
6737	poly3-7
6737	poly3-7
6737	poly3-7
6737	poly3-7
6737	poly3-7
6737	poly3-7
6737	poly3-7
6737	poly3-7
6737	poly3-7
6737	poly3-7
6738	poly3-7
6738	poly3-7
6738	poly3-7
6738	poly3-7
6738	poly3-7
6738	poly3-7
6738	poly3-7
6738	poly3-7
6738	poly3-7
6738	poly3-7
6738	poly3-7
6738	poly3-7
6738	poly3-7
6738	poly3-7
6738	poly3-7
6738	poly3-7
6738	poly3-7
6738	poly3-7
6738	poly3-7
6738	poly3-7
6738	poly3-7
6738	poly3-7
6738	poly3-7
6738	poly3-7
6738	poly3-7
6738	poly3-7
6738	poly3-7
6738	poly3-7
6738	poly3-7
6738	poly3-7
6738	poly3-7
6738	poly3-7
6738	poly3-7
6738	poly3-7
6738	poly3-7
6738	poly3-7
6738	poly3-7
6738	poly3-7
6738	poly3-7
6738	poly3-7
6738	poly3-7
6738	poly3-7
6738	poly3-7
6738	poly3-7
6738	poly3-7
6738	poly3-7
6738	poly3-7
6738	poly3-7
6738	poly3-7
6738	poly3-7
6738	poly3-7
6738	poly3-7
6738	poly3-7
6738	poly3-7
6739	poly3-7
6739	poly3-7
6739	poly3-7
6739	poly3-7
6739	poly3-7
6739	poly3-7
6739	poly3-7
6739	poly3-7
6739	poly3-7
6739	poly3-7
6739	poly3-7
6739	poly3-7
6739	poly3-7
6739	poly3-7
6739	poly3-7
6739	poly3-7
6739	poly3-7
6739	poly3-7
6739	poly3-7
6739	poly3-7
6739	poly3-7
6739	poly3-7
6739	poly3-7
6739	poly3-7
6739	poly3-7
6739	poly3-7
6739	poly3-7
6739	poly3-7
6739	poly3-7
6739	poly3-7
6739	poly3-7
6739	poly3-7
6739	poly3-7
6739	poly3-7
6739	poly3-7
6739	poly3-7
6739	poly3-7
6739	poly3-7
6739	poly3-7
6739	poly3-7
6739	poly3-7
6739	poly3-7
6739	poly3-7
6739	poly3-7
6739	poly3-7
6739	poly3-7
6739	poly3-7
6739	poly3-7
6739	poly3-7
6739	poly3-7
6739	poly3-7
6739	poly3-7
6739	poly3-7
6739	poly3-7
6740	poly3-7
6740	poly3-7
6740	poly3-7
6740	poly3-7
6740	poly3-7
6740	poly3-7
6740	poly3-7
6740	poly3-7
6740	poly3-7
6740	poly3-7
6740	poly3-7
6740	poly3-7
6740	poly3-7
6740	poly3-7
6740	poly3-7
6740	poly3-7
6740	poly3-7
6740	poly3-7
6740	poly3-7
6740	poly3-7
6740	poly3-7
6740	poly3-7
6740	poly3-7
6740	poly3-7
6740	poly3-7
6740	poly3-7
6740	poly3-7
6740	poly3-7
6740	poly3-7
6740	poly3-7
6740	poly3-7
6740	poly3-7
6740	poly3-7
6740	poly3-7
6740	poly3-7
6740	poly3-7
6740	poly3-7
6740	poly3-7
6740	poly3-7
6740	poly3-7
6740	poly3-7
6740	poly3-7
6740	poly3-7
6740	poly3-7
6740	poly3-7
6740	poly3-7
6740	poly3-7
6740	poly3-7
6740	poly3-7
6740	poly3-7
6740	poly3-7
6740	poly3-7
6740	poly3-7
6740	poly3-7
6741	poly3-7
6741	poly3-7
6741	poly3-7
6741	poly3-7
6741	poly3-7
6741	poly3-7
6741	poly3-7
6741	poly3-7
6741	poly3-7
6741	poly3-7
6741	poly3-7
6741	poly3-7
6741	poly3-7
6741	poly3-7
6741	poly3-7
6741	poly3-7
6741	poly3-7
6741	poly3-7
6741	poly3-7
6741	poly3-7
6741	poly3-7
6741	poly3-7
6741	poly3-7
6741	poly3-7
6741	poly3-7
6741	poly3-7
6741	poly3-7
6741	poly3-7
6741	poly3-7
6741	poly3-7
6741	poly3-7
6741	poly3-7
6741	poly3-7
6741	poly3-7
6741	poly3-7
6741	poly3-7
6741	poly3-7
6741	poly3-7
6741	poly3-7
6741	poly3-7
6741	poly3-7
6741	poly3-7
6741	poly3-7
6741	poly3-7
6741	poly3-7
6741	poly3-7
6741	poly3-7
6741	poly3-7
6741	poly3-7
6741	poly3-7
6741	poly3-7
6741	poly3-7
6741	poly3-7
6741	poly3-7
6742	poly3-7
6742	poly3-7
6742	poly3-7
6742	poly3-7
6742	poly3-7
6742	poly3-7
6742	poly3-7
6742	poly3-7
6742	poly3-7
6742	poly3-7
6742	poly3-7
6742	poly3-7
6742	poly3-7
6742	poly3-7
6742	poly3-7
6742	poly3-7
6742	poly3-7
6742	poly3-7
6742	poly3-7
6742	poly3-7
6742	poly3-7
6742	poly3-7
6742	poly3-7
6742	poly3-7
6742	poly3-7
6742	poly3-7
6742	poly3-7
6742	poly3-7
6742	poly3-7
6742	poly3-7
6742	poly3-7
6742	poly3-7
6742	poly3-7
6742	poly3-7
6742	poly3-7
6742	poly3-7
6742	poly3-7
6742	poly3-7
6742	poly3-7
6742	poly3-7
6742	poly3-7
6742	poly3-7
6742	poly3-7
6742	poly3-7
6742	poly3-7
6742	poly3-7
6742	poly3-7
6742	poly3-7
6742	poly3-7
6742	poly3-7
6742	poly3-7
6742	poly3-7
6742	poly3-7
6742	poly3-7
6743	poly3-7
6743	poly3-7
6743	poly3-7
6743	poly3-7
6743	poly3-7
6743	poly3-7
6743	poly3-7
6743	poly3-7
6743	poly3-7
6743	poly3-7
6743	poly3-7
6743	poly3-7
6743	poly3-7
6743	poly3-7
6743	poly3-7
6743	poly3-7
6743	poly3-7
6743	poly3-7
6743	poly3-7
6743	poly3-7
6743	poly3-7
6743	poly3-7
6743	poly3-7
6743	poly3-7
6743	poly3-7
6743	poly3-7
6743	poly3-7
6743	poly3-7
6743	poly3-7
6743	poly3-7
6743	poly3-7
6743	poly3-7
6743	poly3-7
6743	poly3-7
6743	poly3-7
6743	poly3-7
6743	poly3-7
6743	poly3-7
6743	poly3-7
6743	poly3-7
6743	poly3-7
6743	poly3-7
6743	poly3-7
6743	poly3-7
6743	poly3-7
6743	poly3-7
6743	poly3-7
6743	poly3-7
6743	poly3-7
6743	poly3-7
6743	poly3-7
6743	poly3-7
6743	poly3-7
6743	poly3-7
6744	poly3-7
6744	poly3-7
6744	poly3-7
6744	poly3-7
6744	poly3-7
6744	poly3-7
6744	poly3-7
6744	poly3-7
6744	poly3-7
6744	poly3-7
6744	poly3-7
6744	poly3-7
6744	poly3-7
6744	poly3-7
6744	poly3-7
6744	poly3-7
6744	poly3-7
6744	poly3-7
6744	poly3-7
6744	poly3-7
6744	poly3-7
6744	poly3-7
6744	poly3-7
6744	poly3-7
6744	poly3-7
6744	poly3-7
6744	poly3-7
6744	poly3-7
6744	poly3-7
6744	poly3-7
6744	poly3-7
6744	poly3-7
6744	poly3-7
6744	poly3-7
6744	poly3-7
6744	poly3-7
6744	poly3-7
6744	poly3-7
6744	poly3-7
6744	poly3-7
6744	poly3-7
6744	poly3-7
6744	poly3-7
6744	poly3-7
6744	poly3-7
6744	poly3-7
6744	poly3-7
6744	poly3-7
6744	poly3-7
6744	poly3-7
6744	poly3-7
6744	poly3-7
6744	poly3-7
6744	poly3-7
6745	poly3-7
6745	poly3-7
6745	poly3-7
6745	poly3-7
6745	poly3-7
6745	poly3-7
6745	poly3-7
6745	poly3-7
6745	poly3-7
6745	poly3-7
6745	poly3-7
6745	poly3-7
6745	poly3-7
6745	poly3-7
6745	poly3-7
6745	poly3-7
6745	poly3-7
6745	poly3-7
6745	poly3-7
6745	poly3-7
6745	poly3-7
6745	poly3-7
6745	poly3-7
6745	poly3-7
6745	poly3-7
6745	poly3-7
6745	poly3-7
6745	poly3-7
6745	poly3-7
6745	poly3-7
6745	poly3-7
6745	poly3-7
6745	poly3-7
6745	poly3-7
6745	poly3-7
6745	poly3-7
6745	poly3-7
6745	poly3-7
6745	poly3-7
6745	poly3-7
6745	poly3-7
6745	poly3-7
6745	poly3-7
6745	poly3-7
6745	poly3-7
6745	poly3-7
6745	poly3-7
6745	poly3-7
6745	poly3-7
6745	poly3-7
6745	poly3-7
6745	poly3-7
6745	poly3-7
6745	poly3-7
6746	poly3-7
6746	poly3-7
6746	poly3-7
6746	poly3-7
6746	poly3-7
6746	poly3-7
6746	poly3-7
6746	poly3-7
6746	poly3-7
6746	poly3-7
6746	poly3-7
6746	poly3-7
6746	poly3-7
6746	poly3-7
6746	poly3-7
6746	poly3-7
6746	poly3-7
6746	poly3-7
6746	poly3-7
6746	poly3-7
6746	poly3-7
6746	poly3-7
6746	poly3-7
6746	poly3-7
6746	poly3-7
6746	poly3-7
6746	poly3-7
6746	poly3-7
6746	poly3-7
6746	poly3-7
6746	poly3-7
6746	poly3-7
6746	poly3-7
6746	poly3-7
6746	poly3-7
6746	poly3-7
6746	poly3-7
6746	poly3-7
6746	poly3-7
6746	poly3-7
6746	poly3-7
6746	poly3-7
6746	poly3-7
6746	poly3-7
6746	poly3-7
6746	poly3-7
6746	poly3-7
6746	poly3-7
6746	poly3-7
6746	poly3-7
6746	poly3-7
6746	poly3-7
6746	poly3-7
6746	poly3-7
6747	poly3-7
6747	poly3-7
6747	poly3-7
6747	poly3-7
6747	poly3-7
6747	poly3-7
6747	poly3-7
6747	poly3-7
6747	poly3-7
6747	poly3-7
6747	poly3-7
6747	poly3-7
6747	poly3-7
6747	poly3-7
6747	poly3-7
6747	poly3-7
6747	poly3-7
6747	poly3-7
6747	poly3-7
6747	poly3-7
6747	poly3-7
6747	poly3-7
6747	poly3-7
6747	poly3-7
6747	poly3-7
6747	poly3-7
6747	poly3-7
6747	poly3-7
6747	poly3-7
6747	poly3-7
6747	poly3-7
6747	poly3-7
6747	poly3-7
6747	poly3-7
6747	poly3-7
6747	poly3-7
6747	poly3-7
6747	poly3-7
6747	poly3-7
6747	poly3-7
6747	poly3-7
6747	poly3-7
6747	poly3-7
6747	poly3-7
6747	poly3-7
6747	poly3-7
6747	poly3-7
6747	poly3-7
6747	poly3-7
6747	poly3-7
6747	poly3-7
6747	poly3-7
6747	poly3-7
6747	poly3-7
6748	poly3-7
6748	poly3-7
6748	poly3-7
6748	poly3-7
6748	poly3-7
6748	poly3-7
6748	poly3-7
6748	poly3-7
6748	poly3-7
6748	poly3-7
6748	poly3-7
6748	poly3-7
6748	poly3-7
6748	poly3-7
6748	poly3-7
6748	poly3-7
6748	poly3-7
6748	poly3-7
6748	poly3-7
6748	poly3-7
6748	poly3-7
6748	poly3-7
6748	poly3-7
6748	poly3-7
6748	poly3-7
6748	poly3-7
6748	poly3-7
6748	poly3-7
6748	poly3-7
6748	poly3-7
6748	poly3-7
6748	poly3-7
6748	poly3-7
6748	poly3-7
6748	poly3-7
6748	poly3-7
6748	poly3-7
6748	poly3-7
6748	poly3-7
6748	poly3-7
6748	poly3-7
6748	poly3-7
6748	poly3-7
6748	poly3-7
6748	poly3-7
6748	poly3-7
6748	poly3-7
6748	poly3-7
6748	poly3-7
6748	poly3-7
6748	poly3-7
6748	poly3-7
6748	poly3-7
6748	poly3-7
6749	poly3-7
6749	poly3-7
6749	poly3-7
6749	poly3-7
6749	poly3-7
6749	poly3-7
6749	poly3-7
6749	poly3-7
6749	poly3-7
6749	poly3-7
6749	poly3-7
6749	poly3-7
6749	poly3-7
6749	poly3-7
6749	poly3-7
6749	poly3-7
6749	poly3-7
6749	poly3-7
6749	poly3-7
6749	poly3-7
6749	poly3-7
6749	poly3-7
6749	poly3-7
6749	poly3-7
6749	poly3-7
6749	poly3-7
6749	poly3-7
6749	poly3-7
6749	poly3-7
6749	poly3-7
6749	poly3-7
6749	poly3-7
6749	poly3-7
6749	poly3-7
6749	poly3-7
6749	poly3-7
6749	poly3-7
6749	poly3-7
6749	poly3-7
6749	poly3-7
6749	poly3-7
6749	poly3-7
6749	poly3-7
6749	poly3-7
6749	poly3-7
6749	poly3-7
6749	poly3-7
6749	poly3-7
6749	poly3-7
6749	poly3-7
6749	poly3-7
6749	poly3-7
6749	poly3-7
6749	poly3-7
6750	poly3-7
6750	poly3-7
6750	poly3-7
6750	poly3-7
6750	poly3-7
6750	poly3-7
6750	poly3-7
6750	poly3-7
6750	poly3-7
6750	poly3-7
6750	poly3-7
6750	poly3-7
6750	poly3-7
6750	poly3-7
6750	poly3-7
6750	poly3-7
6750	poly3-7
6750	poly3-7
6750	poly3-7
6750	poly3-7
6750	poly3-7
6750	poly3-7
6750	poly3-7
6750	poly3-7
6750	poly3-7
6750	poly3-7
6750	poly3-7
6750	poly3-7
6750	poly3-7
6750	poly3-7
6750	poly3-7
6750	poly3-7
6750	poly3-7
6750	poly3-7
6750	poly3-7
6750	poly3-7
6750	poly3-7
6750	poly3-7
6750	poly3-7
6750	poly3-7
6750	poly3-7
6750	poly3-7
6750	poly3-7
6750	poly3-7
6750	poly3-7
6750	poly3-7
6750	poly3-7
6750	poly3-7
6750	poly3-7
6750	poly3-7
6750	poly3-7
6750	poly3-7
6750	poly3-7
6750	poly3-7
6751	poly3-7
6751	poly3-7
6751	poly3-7
6751	poly3-7
6751	poly3-7
6751	poly3-7
6751	poly3-7
6751	poly3-7
6751	poly3-7
6751	poly3-7
6751	poly3-7
6751	poly3-7
6751	poly3-7
6751	poly3-7
6751	poly3-7
6751	poly3-7
6751	poly3-7
6751	poly3-7
6751	poly3-7
6751	poly3-7
6751	poly3-7
6751	poly3-7
6751	poly3-7
6751	poly3-7
6751	poly3-7
6751	poly3-7
6751	poly3-7
6751	poly3-7
6751	poly3-7
6751	poly3-7
6751	poly3-7
6751	poly3-7
6751	poly3-7
6751	poly3-7
6751	poly3-7
6751	poly3-7
6751	poly3-7
6751	poly3-7
6751	poly3-7
6751	poly3-7
6751	poly3-7
6751	poly3-7
6751	poly3-7
6751	poly3-7
6751	poly3-7
6751	poly3-7
6751	poly3-7
6751	poly3-7
6751	poly3-7
6751	poly3-7
6751	poly3-7
6751	poly3-7
6751	poly3-7
6751	poly3-7
6752	poly3-7
6752	poly3-7
6752	poly3-7
6752	poly3-7
6752	poly3-7
6752	poly3-7
6752	poly3-7
6752	poly3-7
6752	poly3-7
6752	poly3-7
6752	poly3-7
6752	poly3-7
6752	poly3-7
6752	poly3-7
6752	poly3-7
6752	poly3-7
6752	poly3-7
6752	poly3-7
6752	poly3-7
6752	poly3-7
6752	poly3-7
6752	poly3-7
6752	poly3-7
6752	poly3-7
6752	poly3-7
6752	poly3-7
6752	poly3-7
6752	poly3-7
6752	poly3-7
6752	poly3-7
6752	poly3-7
6752	poly3-7
6752	poly3-7
6752	poly3-7
6752	poly3-7
6752	poly3-7
6752	poly3-7
6752	poly3-7
6752	poly3-7
6752	poly3-7
6752	poly3-7
6752	poly3-7
6752	poly3-7
6752	poly3-7
6752	poly3-7
6752	poly3-7
6752	poly3-7
6752	poly3-7
6752	poly3-7
6752	poly3-7
6752	poly3-7
6752	poly3-7
6752	poly3-7
6752	poly3-7
6753	poly3-7
6753	poly3-7
6753	poly3-7
6753	poly3-7
6753	poly3-7
6753	poly3-7
6753	poly3-7
6753	poly3-7
6753	poly3-7
6753	poly3-7
6753	poly3-7
6753	poly3-7
6753	poly3-7
6753	poly3-7
6753	poly3-7
6753	poly3-7
6753	poly3-7
6753	poly3-7
6753	poly3-7
6753	poly3-7
6753	poly3-7
6753	poly3-7
6753	poly3-7
6753	poly3-7
6753	poly3-7
6753	poly3-7
6753	poly3-7
6753	poly3-7
6753	poly3-7
6753	poly3-7
6753	poly3-7
6753	poly3-7
6753	poly3-7
6753	poly3-7
6753	poly3-7
6753	poly3-7
6753	poly3-7
6753	poly3-7
6753	poly3-7
6753	poly3-7
6753	poly3-7
6753	poly3-7
6753	poly3-7
6753	poly3-7
6753	poly3-7
6753	poly3-7
6753	poly3-7
6753	poly3-7
6753	poly3-7
6753	poly3-7
6753	poly3-7
6753	poly3-7
6753	poly3-7
6753	poly3-7
6754	poly3-7
6754	poly3-7
6754	poly3-7
6754	poly3-7
6754	poly3-7
6754	poly3-7
6754	poly3-7
6754	poly3-7
6754	poly3-7
6754	poly3-7
6754	poly3-7
6754	poly3-7
6754	poly3-7
6754	poly3-7
6754	poly3-7
6754	poly3-7
6754	poly3-7
6754	poly3-7
6754	poly3-7
6754	poly3-7
6754	poly3-7
6754	poly3-7
6754	poly3-7
6754	poly3-7
6754	poly3-7
6754	poly3-7
6754	poly3-7
6754	poly3-7
6754	poly3-7
6754	poly3-7
6754	poly3-7
6754	poly3-7
6754	poly3-7
6754	poly3-7
6754	poly3-7
6754	poly3-7
6754	poly3-7
6754	poly3-7
6754	poly3-7
6754	poly3-7
6754	poly3-7
6754	poly3-7
6754	poly3-7
6754	poly3-7
6754	poly3-7
6754	poly3-7
6754	poly3-7
6754	poly3-7
6754	poly3-7
6754	poly3-7
6754	poly3-7
6754	poly3-7
6754	poly3-7
6754	poly3-7
6755	poly3-7
6755	poly3-7
6755	poly3-7
6755	poly3-7
6755	poly3-7
6755	poly3-7
6755	poly3-7
6755	poly3-7
6755	poly3-7
6755	poly3-7
6755	poly3-7
6755	poly3-7
6755	poly3-7
6755	poly3-7
6755	poly3-7
6755	poly3-7
6755	poly3-7
6755	poly3-7
6755	poly3-7
6755	poly3-7
6755	poly3-7
6755	poly3-7
6755	poly3-7
6755	poly3-7
6755	poly3-7
6755	poly3-7
6755	poly3-7
6755	poly3-7
6755	poly3-7
6755	poly3-7
6755	poly3-7
6755	poly3-7
6755	poly3-7
6755	poly3-7
6755	poly3-7
6755	poly3-7
6755	poly3-7
6755	poly3-7
6755	poly3-7
6755	poly3-7
6755	poly3-7
6755	poly3-7
6755	poly3-7
6755	poly3-7
6755	poly3-7
6755	poly3-7
6755	poly3-7
6755	poly3-7
6755	poly3-7
6755	poly3-7
6755	poly3-7
6755	poly3-7
6755	poly3-7
6755	poly3-7
6756	poly3-7
6756	poly3-7
6756	poly3-7
6756	poly3-7
6756	poly3-7
6756	poly3-7
6756	poly3-7
6756	poly3-7
6756	poly3-7
6756	poly3-7
6756	poly3-7
6756	poly3-7
6756	poly3-7
6756	poly3-7
6756	poly3-7
6756	poly3-7
6756	poly3-7
6756	poly3-7
6756	poly3-7
6756	poly3-7
6756	poly3-7
6756	poly3-7
6756	poly3-7
6756	poly3-7
6756	poly3-7
6756	poly3-7
6756	poly3-7
6756	poly3-7
6756	poly3-7
6756	poly3-7
6756	poly3-7
6756	poly3-7
6756	poly3-7
6756	poly3-7
6756	poly3-7
6756	poly3-7
6756	poly3-7
6756	poly3-7
6756	poly3-7
6756	poly3-7
6756	poly3-7
6756	poly3-7
6756	poly3-7
6756	poly3-7
6756	poly3-7
6756	poly3-7
6756	poly3-7
6756	poly3-7
6756	poly3-7
6756	poly3-7
6756	poly3-7
6756	poly3-7
6756	poly3-7
6756	poly3-7
6757	poly3-7
6757	poly3-7
6757	poly3-7
6757	poly3-7
6757	poly3-7
6757	poly3-7
6757	poly3-7
6757	poly3-7
6757	poly3-7
6757	poly3-7
6757	poly3-7
6757	poly3-7
6757	poly3-7
6757	poly3-7
6757	poly3-7
6757	poly3-7
6757	poly3-7
6757	poly3-7
6757	poly3-7
6757	poly3-7
6757	poly3-7
6757	poly3-7
6757	poly3-7
6757	poly3-7
6757	poly3-7
6757	poly3-7
6757	poly3-7
6757	poly3-7
6757	poly3-7
6757	poly3-7
6757	poly3-7
6757	poly3-7
6757	poly3-7
6757	poly3-7
6757	poly3-7
6757	poly3-7
6757	poly3-7
6757	poly3-7
6757	poly3-7
6757	poly3-7
6757	poly3-7
6757	poly3-7
6757	poly3-7
6757	poly3-7
6757	poly3-7
6757	poly3-7
6757	poly3-7
6757	poly3-7
6757	poly3-7
6757	poly3-7
6757	poly3-7
6757	poly3-7
6757	poly3-7
6757	poly3-7
6758	poly3-7
6758	poly3-7
6758	poly3-7
6758	poly3-7
6758	poly3-7
6758	poly3-7
6758	poly3-7
6758	poly3-7
6758	poly3-7
6758	poly3-7
6758	poly3-7
6758	poly3-7
6758	poly3-7
6758	poly3-7
6758	poly3-7
6758	poly3-7
6758	poly3-7
6758	poly3-7
6758	poly3-7
6758	poly3-7
6758	poly3-7
6758	poly3-7
6758	poly3-7
6758	poly3-7
6758	poly3-7
6758	poly3-7
6758	poly3-7
6758	poly3-7
6758	poly3-7
6758	poly3-7
6758	poly3-7
6758	poly3-7
6758	poly3-7
6758	poly3-7
6758	poly3-7
6758	poly3-7
6758	poly3-7
6758	poly3-7
6758	poly3-7
6758	poly3-7
6758	poly3-7
6758	poly3-7
6758	poly3-7
6758	poly3-7
6758	poly3-7
6758	poly3-7
6758	poly3-7
6758	poly3-7
6758	poly3-7
6758	poly3-7
6758	poly3-7
6758	poly3-7
6758	poly3-7
6758	poly3-7
6759	poly3-7
6759	poly3-7
6759	poly3-7
6759	poly3-7
6759	poly3-7
6759	poly3-7
6759	poly3-7
6759	poly3-7
6759	poly3-7
6759	poly3-7
6759	poly3-7
6759	poly3-7
6759	poly3-7
6759	poly3-7
6759	poly3-7
6759	poly3-7
6759	poly3-7
6759	poly3-7
6759	poly3-7
6759	poly3-7
6759	poly3-7
6759	poly3-7
6759	poly3-7
6759	poly3-7
6759	poly3-7
6759	poly3-7
6759	poly3-7
6759	poly3-7
6759	poly3-7
6759	poly3-7
6759	poly3-7
6759	poly3-7
6759	poly3-7
6759	poly3-7
6759	poly3-7
6759	poly3-7
6759	poly3-7
6759	poly3-7
6759	poly3-7
6759	poly3-7
6759	poly3-7
6759	poly3-7
6759	poly3-7
6759	poly3-7
6759	poly3-7
6759	poly3-7
6759	poly3-7
6759	poly3-7
6759	poly3-7
6759	poly3-7
6759	poly3-7
6759	poly3-7
6759	poly3-7
6759	poly3-7
6760	poly3-7
6760	poly3-7
6760	poly3-7
6760	poly3-7
6760	poly3-7
6760	poly3-7
6760	poly3-7
6760	poly3-7
6760	poly3-7
6760	poly3-7
6760	poly3-7
6760	poly3-7
6760	poly3-7
6760	poly3-7
6760	poly3-7
6760	poly3-7
6760	poly3-7
6760	poly3-7
6760	poly3-7
6760	poly3-7
6760	poly3-7
6760	poly3-7
6760	poly3-7
6760	poly3-7
6760	poly3-7
6760	poly3-7
6760	poly3-7
6760	poly3-7
6760	poly3-7
6760	poly3-7
6760	poly3-7
6760	poly3-7
6760	poly3-7
6760	poly3-7
6760	poly3-7
6760	poly3-7
6760	poly3-7
6760	poly3-7
6760	poly3-7
6760	poly3-7
6760	poly3-7
6760	poly3-7
6760	poly3-7
6760	poly3-7
6760	poly3-7
6760	poly3-7
6760	poly3-7
6760	poly3-7
6760	poly3-7
6760	poly3-7
6760	poly3-7
6760	poly3-7
6760	poly3-7
6760	poly3-7
6761	poly3-7
6761	poly3-7
6761	poly3-7
6761	poly3-7
6761	poly3-7
6761	poly3-7
6761	poly3-7
6761	poly3-7
6761	poly3-7
6761	poly3-7
6761	poly3-7
6761	poly3-7
6761	poly3-7
6761	poly3-7
6761	poly3-7
6761	poly3-7
6761	poly3-7
6761	poly3-7
6761	poly3-7
6761	poly3-7
6761	poly3-7
6761	poly3-7
6761	poly3-7
6761	poly3-7
6761	poly3-7
6761	poly3-7
6761	poly3-7
6761	poly3-7
6761	poly3-7
6761	poly3-7
6761	poly3-7
6761	poly3-7
6761	poly3-7
6761	poly3-7
6761	poly3-7
6761	poly3-7
6761	poly3-7
6761	poly3-7
6761	poly3-7
6761	poly3-7
6761	poly3-7
6761	poly3-7
6761	poly3-7
6761	poly3-7
6761	poly3-7
6761	poly3-7
6761	poly3-7
6761	poly3-7
6761	poly3-7
6761	poly3-7
6761	poly3-7
6761	poly3-7
6761	poly3-7
6761	poly3-7
6762	poly3-7
6762	poly3-7
6762	poly3-7
6762	poly3-7
6762	poly3-7
6762	poly3-7
6762	poly3-7
6762	poly3-7
6762	poly3-7
6762	poly3-7
6762	poly3-7
6762	poly3-7
6762	poly3-7
6762	poly3-7
6762	poly3-7
6762	poly3-7
6762	poly3-7
6762	poly3-7
6762	poly3-7
6762	poly3-7
6762	poly3-7
6762	poly3-7
6762	poly3-7
6762	poly3-7
6762	poly3-7
6762	poly3-7
6762	poly3-7
6762	poly3-7
6762	poly3-7
6762	poly3-7
6762	poly3-7
6762	poly3-7
6762	poly3-7
6762	poly3-7
6762	poly3-7
6762	poly3-7
6762	poly3-7
6762	poly3-7
6762	poly3-7
6762	poly3-7
6762	poly3-7
6762	poly3-7
6762	poly3-7
6762	poly3-7
6762	poly3-7
6762	poly3-7
6762	poly3-7
6762	poly3-7
6762	poly3-7
6762	poly3-7
6762	poly3-7
6762	poly3-7
6762	poly3-7
6762	poly3-7
6763	poly3-7
6763	poly3-7
6763	poly3-7
6763	poly3-7
6763	poly3-7
6763	poly3-7
6763	poly3-7
6763	poly3-7
6763	poly3-7
6763	poly3-7
6763	poly3-7
6763	poly3-7
6763	poly3-7
6763	poly3-7
6763	poly3-7
6763	poly3-7
6763	poly3-7
6763	poly3-7
6763	poly3-7
6763	poly3-7
6763	poly3-7
6763	poly3-7
6763	poly3-7
6763	poly3-7
6763	poly3-7
6763	poly3-7
6763	poly3-7
6763	poly3-7
6763	poly3-7
6763	poly3-7
6763	poly3-7
6763	poly3-7
6763	poly3-7
6763	poly3-7
6763	poly3-7
6763	poly3-7
6763	poly3-7
6763	poly3-7
6763	poly3-7
6763	poly3-7
6763	poly3-7
6763	poly3-7
6763	poly3-7
6763	poly3-7
6763	poly3-7
6763	poly3-7
6763	poly3-7
6763	poly3-7
6763	poly3-7
6763	poly3-7
6763	poly3-7
6763	poly3-7
6763	poly3-7
6763	poly3-7
6764	poly3-7
6764	poly3-7
6764	poly3-7
6764	poly3-7
6764	poly3-7
6764	poly3-7
6764	poly3-7
6764	poly3-7
6764	poly3-7
6764	poly3-7
6764	poly3-7
6764	poly3-7
6764	poly3-7
6764	poly3-7
6764	poly3-7
6764	poly3-7
6764	poly3-7
6764	poly3-7
6764	poly3-7
6764	poly3-7
6764	poly3-7
6764	poly3-7
6764	poly3-7
6764	poly3-7
6764	poly3-7
6764	poly3-7
6764	poly3-7
6764	poly3-7
6764	poly3-7
6764	poly3-7
6764	poly3-7
6764	poly3-7
6764	poly3-7
6764	poly3-7
6764	poly3-7
6764	poly3-7
6764	poly3-7
6764	poly3-7
6764	poly3-7
6764	poly3-7
6764	poly3-7
6764	poly3-7
6764	poly3-7
6764	poly3-7
6764	poly3-7
6764	poly3-7
6764	poly3-7
6764	poly3-7
6764	poly3-7
6764	poly3-7
6764	poly3-7
6764	poly3-7
6764	poly3-7
6764	poly3-7
6765	poly3-7
6765	poly3-7
6765	poly3-7
6765	poly3-7
6765	poly3-7
6765	poly3-7
6765	poly3-7
6765	poly3-7
6765	poly3-7
6765	poly3-7
6765	poly3-7
6765	poly3-7
6765	poly3-7
6765	poly3-7
6765	poly3-7
6765	poly3-7
6765	poly3-7
6765	poly3-7
6765	poly3-7
6765	poly3-7
6765	poly3-7
6765	poly3-7
6765	poly3-7
6765	poly3-7
6765	poly3-7
6765	poly3-7
6765	poly3-7
6765	poly3-7
6765	poly3-7
6765	poly3-7
6765	poly3-7
6765	poly3-7
6765	poly3-7
6765	poly3-7
6765	poly3-7
6765	poly3-7
6765	poly3-7
6765	poly3-7
6765	poly3-7
6765	poly3-7
6765	poly3-7
6765	poly3-7
6765	poly3-7
6765	poly3-7
6765	poly3-7
6765	poly3-7
6765	poly3-7
6765	poly3-7
6765	poly3-7
6765	poly3-7
6765	poly3-7
6765	poly3-7
6765	poly3-7
6765	poly3-7
6766	poly3-7
6766	poly3-7
6766	poly3-7
6766	poly3-7
6766	poly3-7
6766	poly3-7
6766	poly3-7
6766	poly3-7
6766	poly3-7
6766	poly3-7
6766	poly3-7
6766	poly3-7
6766	poly3-7
6766	poly3-7
6766	poly3-7
6766	poly3-7
6766	poly3-7
6766	poly3-7
6766	poly3-7
6766	poly3-7
6766	poly3-7
6766	poly3-7
6766	poly3-7
6766	poly3-7
6766	poly3-7
6766	poly3-7
6766	poly3-7
6766	poly3-7
6766	poly3-7
6766	poly3-7
6766	poly3-7
6766	poly3-7
6766	poly3-7
6766	poly3-7
6766	poly3-7
6766	poly3-7
6766	poly3-7
6766	poly3-7
6766	poly3-7
6766	poly3-7
6766	poly3-7
6766	poly3-7
6766	poly3-7
6766	poly3-7
6766	poly3-7
6766	poly3-7
6766	poly3-7
6766	poly3-7
6766	poly3-7
6766	poly3-7
6766	poly3-7
6766	poly3-7
6766	poly3-7
6766	poly3-7
6767	poly3-7
6767	poly3-7
6767	poly3-7
6767	poly3-7
6767	poly3-7
6767	poly3-7
6767	poly3-7
6767	poly3-7
6767	poly3-7
6767	poly3-7
6767	poly3-7
6767	poly3-7
6767	poly3-7
6767	poly3-7
6767	poly3-7
6767	poly3-7
6767	poly3-7
6767	poly3-7
6767	poly3-7
6767	poly3-7
6767	poly3-7
6767	poly3-7
6767	poly3-7
6767	poly3-7
6767	poly3-7
6767	poly3-7
6767	poly3-7
6767	poly3-7
6767	poly3-7
6767	poly3-7
6767	poly3-7
6767	poly3-7
6767	poly3-7
6767	poly3-7
6767	poly3-7
6767	poly3-7
6767	poly3-7
6767	poly3-7
6767	poly3-7
6767	poly3-7
6767	poly3-7
6767	poly3-7
6767	poly3-7
6767	poly3-7
6767	poly3-7
6767	poly3-7
6767	poly3-7
6767	poly3-7
6767	poly3-7
6767	poly3-7
6767	poly3-7
6767	poly3-7
6767	poly3-7
6767	poly3-7
6768	poly3-7
6768	poly3-7
6768	poly3-7
6768	poly3-7
6768	poly3-7
6768	poly3-7
6768	poly3-7
6768	poly3-7
6768	poly3-7
6768	poly3-7
6768	poly3-7
6768	poly3-7
6768	poly3-7
6768	poly3-7
6768	poly3-7
6768	poly3-7
6768	poly3-7
6768	poly3-7
6768	poly3-7
6768	poly3-7
6768	poly3-7
6768	poly3-7
6768	poly3-7
6768	poly3-7
6768	poly3-7
6768	poly3-7
6768	poly3-7
6768	poly3-7
6768	poly3-7
6768	poly3-7
6768	poly3-7
6768	poly3-7
6768	poly3-7
6768	poly3-7
6768	poly3-7
6768	poly3-7
6768	poly3-7
6768	poly3-7
6768	poly3-7
6768	poly3-7
6768	poly3-7
6768	poly3-7
6768	poly3-7
6768	poly3-7
6768	poly3-7
6768	poly3-7
6768	poly3-7
6768	poly3-7
6768	poly3-7
6768	poly3-7
6768	poly3-7
6768	poly3-7
6768	poly3-7
6768	poly3-7
6769	poly3-7
6769	poly3-7
6769	poly3-7
6769	poly3-7
6769	poly3-7
6769	poly3-7
6769	poly3-7
6769	poly3-7
6769	poly3-7
6769	poly3-7
6769	poly3-7
6769	poly3-7
6769	poly3-7
6769	poly3-7
6769	poly3-7
6769	poly3-7
6769	poly3-7
6769	poly3-7
6769	poly3-7
6769	poly3-7
6769	poly3-7
6769	poly3-7
6769	poly3-7
6769	poly3-7
6769	poly3-7
6769	poly3-7
6769	poly3-7
6769	poly3-7
6769	poly3-7
6769	poly3-7
6769	poly3-7
6769	poly3-7
6769	poly3-7
6769	poly3-7
6769	poly3-7
6769	poly3-7
6769	poly3-7
6769	poly3-7
6769	poly3-7
6769	poly3-7
6769	poly3-7
6769	poly3-7
6769	poly3-7
6769	poly3-7
6769	poly3-7
6769	poly3-7
6769	poly3-7
6769	poly3-7
6769	poly3-7
6769	poly3-7
6769	poly3-7
6769	poly3-7
6769	poly3-7
6769	poly3-7
6770	poly3-7
6770	poly3-7
6770	poly3-7
6770	poly3-7
6770	poly3-7
6770	poly3-7
6770	poly3-7
6770	poly3-7
6770	poly3-7
6770	poly3-7
6770	poly3-7
6770	poly3-7
6770	poly3-7
6770	poly3-7
6770	poly3-7
6770	poly3-7
6770	poly3-7
6770	poly3-7
6770	poly3-7
6770	poly3-7
6770	poly3-7
6770	poly3-7
6770	poly3-7
6770	poly3-7
6770	poly3-7
6770	poly3-7
6770	poly3-7
6770	poly3-7
6770	poly3-7
6770	poly3-7
6770	poly3-7
6770	poly3-7
6770	poly3-7
6770	poly3-7
6770	poly3-7
6770	poly3-7
6770	poly3-7
6770	poly3-7
6770	poly3-7
6770	poly3-7
6770	poly3-7
6770	poly3-7
6770	poly3-7
6770	poly3-7
6770	poly3-7
6770	poly3-7
6770	poly3-7
6770	poly3-7
6770	poly3-7
6770	poly3-7
6770	poly3-7
6770	poly3-7
6770	poly3-7
6770	poly3-7
6771	poly3-7
6771	poly3-7
6771	poly3-7
6771	poly3-7
6771	poly3-7
6771	poly3-7
6771	poly3-7
6771	poly3-7
6771	poly3-7
6771	poly3-7
6771	poly3-7
6771	poly3-7
6771	poly3-7
6771	poly3-7
6771	poly3-7
6771	poly3-7
6771	poly3-7
6771	poly3-7
6771	poly3-7
6771	poly3-7
6771	poly3-7
6771	poly3-7
6771	poly3-7
6771	poly3-7
6771	poly3-7
6771	poly3-7
6771	poly3-7
6771	poly3-7
6771	poly3-7
6771	poly3-7
6771	poly3-7
6771	poly3-7
6771	poly3-7
6771	poly3-7
6771	poly3-7
6771	poly3-7
6771	poly3-7
6771	poly3-7
6771	poly3-7
6771	poly3-7
6771	poly3-7
6771	poly3-7
6771	poly3-7
6771	poly3-7
6771	poly3-7
6771	poly3-7
6771	poly3-7
6771	poly3-7
6771	poly3-7
6771	poly3-7
6771	poly3-7
6771	poly3-7
6771	poly3-7
6771	poly3-7
6772	poly3-7
6772	poly3-7
6772	poly3-7
6772	poly3-7
6772	poly3-7
6772	poly3-7
6772	poly3-7
6772	poly3-7
6772	poly3-7
6772	poly3-7
6772	poly3-7
6772	poly3-7
6772	poly3-7
6772	poly3-7
6772	poly3-7
6772	poly3-7
6772	poly3-7
6772	poly3-7
6772	poly3-7
6772	poly3-7
6772	poly3-7
6772	poly3-7
6772	poly3-7
6772	poly3-7
6772	poly3-7
6772	poly3-7
6772	poly3-7
6772	poly3-7
6772	poly3-7
6772	poly3-7
6772	poly3-7
6772	poly3-7
6772	poly3-7
6772	poly3-7
6772	poly3-7
6772	poly3-7
6772	poly3-7
6772	poly3-7
6772	poly3-7
6772	poly3-7
6772	poly3-7
6772	poly3-7
6772	poly3-7
6772	poly3-7
6772	poly3-7
6772	poly3-7
6772	poly3-7
6772	poly3-7
6772	poly3-7
6772	poly3-7
6772	poly3-7
6772	poly3-7
6772	poly3-7
6772	poly3-7
6773	poly3-7
6773	poly3-7
6773	poly3-7
6773	poly3-7
6773	poly3-7
6773	poly3-7
6773	poly3-7
6773	poly3-7
6773	poly3-7
6773	poly3-7
6773	poly3-7
6773	poly3-7
6773	poly3-7
6773	poly3-7
6773	poly3-7
6773	poly3-7
6773	poly3-7
6773	poly3-7
6773	poly3-7
6773	poly3-7
6773	poly3-7
6773	poly3-7
6773	poly3-7
6773	poly3-7
6773	poly3-7
6773	poly3-7
6773	poly3-7
6773	poly3-7
6773	poly3-7
6773	poly3-7
6773	poly3-7
6773	poly3-7
6773	poly3-7
6773	poly3-7
6773	poly3-7
6773	poly3-7
6773	poly3-7
6773	poly3-7
6773	poly3-7
6773	poly3-7
6773	poly3-7
6773	poly3-7
6773	poly3-7
6773	poly3-7
6773	poly3-7
6773	poly3-7
6773	poly3-7
6773	poly3-7
6773	poly3-7
6773	poly3-7
6773	poly3-7
6773	poly3-7
6773	poly3-7
6773	poly3-7
6774	poly3-7
6774	poly3-7
6774	poly3-7
6774	poly3-7
6774	poly3-7
6774	poly3-7
6774	poly3-7
6774	poly3-7
6774	poly3-7
6774	poly3-7
6774	poly3-7
6774	poly3-7
6774	poly3-7
6774	poly3-7
6774	poly3-7
6774	poly3-7
6774	poly3-7
6774	poly3-7
6774	poly3-7
6774	poly3-7
6774	poly3-7
6774	poly3-7
6774	poly3-7
6774	poly3-7
6774	poly3-7
6774	poly3-7
6774	poly3-7
6774	poly3-7
6774	poly3-7
6774	poly3-7
6774	poly3-7
6774	poly3-7
6774	poly3-7
6774	poly3-7
6774	poly3-7
6774	poly3-7
6774	poly3-7
6774	poly3-7
6774	poly3-7
6774	poly3-7
6774	poly3-7
6774	poly3-7
6774	poly3-7
6774	poly3-7
6774	poly3-7
6774	poly3-7
6774	poly3-7
6774	poly3-7
6774	poly3-7
6774	poly3-7
6774	poly3-7
6774	poly3-7
6774	poly3-7
6775	poly3-7
6775	poly3-7
6775	poly3-7
6775	poly3-7
6775	poly3-7
6775	poly3-7
6775	poly3-7
6775	poly3-7
6775	poly3-7
6775	poly3-7
6775	poly3-7
6775	poly3-7
6775	poly3-7
6775	poly3-7
6775	poly3-7
6775	poly3-7
6775	poly3-7
6775	poly3-7
6775	poly3-7
6775	poly3-7
6775	poly3-7
6775	poly3-7
6775	poly3-7
6775	poly3-7
6775	poly3-7
6775	poly3-7
6775	poly3-7
6775	poly3-7
6775	poly3-7
6775	poly3-7
6775	poly3-7
6775	poly3-7
6775	poly3-7
6775	poly3-7
6775	poly3-7
6775	poly3-7
6775	poly3-7
6775	poly3-7
6775	poly3-7
6775	poly3-7
6775	poly3-7
6775	poly3-7
6775	poly3-7
6775	poly3-7
6775	poly3-7
6775	poly3-7
6775	poly3-7
6775	poly3-7
6775	poly3-7
6775	poly3-7
6775	poly3-7
6775	poly3-7
6775	poly3-7
6776	poly3-7
6776	poly3-7
6776	poly3-7
6776	poly3-7
6776	poly3-7
6776	poly3-7
6776	poly3-7
6776	poly3-7
6776	poly3-7
6776	poly3-7
6776	poly3-7
6776	poly3-7
6776	poly3-7
6776	poly3-7
6776	poly3-7
6776	poly3-7
6776	poly3-7
6776	poly3-7
6776	poly3-7
6776	poly3-7
6776	poly3-7
6776	poly3-7
6776	poly3-7
6776	poly3-7
6776	poly3-7
6776	poly3-7
6776	poly3-7
6776	poly3-7
6776	poly3-7
6776	poly3-7
6776	poly3-7
6776	poly3-7
6776	poly3-7
6776	poly3-7
6776	poly3-7
6776	poly3-7
6776	poly3-7
6776	poly3-7
6776	poly3-7
6776	poly3-7
6776	poly3-7
6776	poly3-7
6776	poly3-7
6776	poly3-7
6776	poly3-7
6776	poly3-7
6776	poly3-7
6776	poly3-7
6776	poly3-7
6776	poly3-7
6776	poly3-7
6776	poly3-7
6776	poly3-7
6777	poly3-7
6777	poly3-7
6777	poly3-7
6777	poly3-7
6777	poly3-7
6777	poly3-7
6777	poly3-7
6777	poly3-7
6777	poly3-7
6777	poly3-7
6777	poly3-7
6777	poly3-7
6777	poly3-7
6777	poly3-7
6777	poly3-7
6777	poly3-7
6777	poly3-7
6777	poly3-7
6777	poly3-7
6777	poly3-7
6777	poly3-7
6777	poly3-7
6777	poly3-7
6777	poly3-7
6777	poly3-7
6777	poly3-7
6777	poly3-7
6777	poly3-7
6777	poly3-7
6777	poly3-7
6777	poly3-7
6777	poly3-7
6777	poly3-7
6777	poly3-7
6777	poly3-7
6777	poly3-7
6777	poly3-7
6777	poly3-7
6777	poly3-7
6777	poly3-7
6777	poly3-7
6777	poly3-7
6777	poly3-7
6777	poly3-7
6777	poly3-7
6777	poly3-7
6777	poly3-7
6777	poly3-7
6777	poly3-7
6777	poly3-7
6777	poly3-7
6777	poly3-7
6777	poly3-7
6778	poly3-7
6778	poly3-7
6778	poly3-7
6778	poly3-7
6778	poly3-7
6778	poly3-7
6778	poly3-7
6778	poly3-7
6778	poly3-7
6778	poly3-7
6778	poly3-7
6778	poly3-7
6778	poly3-7
6778	poly3-7
6778	poly3-7
6778	poly3-7
6778	poly3-7
6778	poly3-7
6778	poly3-7
6778	poly3-7
6778	poly3-7
6778	poly3-7
6778	poly3-7
6778	poly3-7
6778	poly3-7
6778	poly3-7
6778	poly3-7
6778	poly3-7
6778	poly3-7
6778	poly3-7
6778	poly3-7
6778	poly3-7
6778	poly3-7
6778	poly3-7
6778	poly3-7
6778	poly3-7
6778	poly3-7
6778	poly3-7
6778	poly3-7
6778	poly3-7
6778	poly3-7
6778	poly3-7
6778	poly3-7
6778	poly3-7
6778	poly3-7
6778	poly3-7
6778	poly3-7
6778	poly3-7
6778	poly3-7
6778	poly3-7
6778	poly3-7
6778	poly3-7
6778	poly3-7
6779	poly3-7
6779	poly3-7
6779	poly3-7
6779	poly3-7
6779	poly3-7
6779	poly3-7
6779	poly3-7
6779	poly3-7
6779	poly3-7
6779	poly3-7
6779	poly3-7
6779	poly3-7
6779	poly3-7
6779	poly3-7
6779	poly3-7
6779	poly3-7
6779	poly3-7
6779	poly3-7
6779	poly3-7
6779	poly3-7
6779	poly3-7
6779	poly3-7
6779	poly3-7
6779	poly3-7
6779	poly3-7
6779	poly3-7
6779	poly3-7
6779	poly3-7
6779	poly3-7
6779	poly3-7
6779	poly3-7
6779	poly3-7
6779	poly3-7
6779	poly3-7
6779	poly3-7
6779	poly3-7
6779	poly3-7
6779	poly3-7
6779	poly3-7
6779	poly3-7
6779	poly3-7
6779	poly3-7
6779	poly3-7
6779	poly3-7
6779	poly3-7
6779	poly3-7
6779	poly3-7
6779	poly3-7
6779	poly3-7
6779	poly3-7
6779	poly3-7
6779	poly3-7
6779	poly3-7
6780	poly3-7
6780	poly3-7
6780	poly3-7
6780	poly3-7
6780	poly3-7
6780	poly3-7
6780	poly3-7
6780	poly3-7
6780	poly3-7
6780	poly3-7
6780	poly3-7
6780	poly3-7
6780	poly3-7
6780	poly3-7
6780	poly3-7
6780	poly3-7
6780	poly3-7
6780	poly3-7
6780	poly3-7
6780	poly3-7
6780	poly3-7
6780	poly3-7
6780	poly3-7
6780	poly3-7
6780	poly3-7
6780	poly3-7
6780	poly3-7
6780	poly3-7
6780	poly3-7
6780	poly3-7
6780	poly3-7
6780	poly3-7
6780	poly3-7
6780	poly3-7
6780	poly3-7
6780	poly3-7
6780	poly3-7
6780	poly3-7
6780	poly3-7
6780	poly3-7
6780	poly3-7
6780	poly3-7
6780	poly3-7
6780	poly3-7
6780	poly3-7
6780	poly3-7
6780	poly3-7
6780	poly3-7
6780	poly3-7
6780	poly3-7
6780	poly3-7
6780	poly3-7
6780	poly3-7
6781	poly3-7
6781	poly3-7
6781	poly3-7
6781	poly3-7
6781	poly3-7
6781	poly3-7
6781	poly3-7
6781	poly3-7
6781	poly3-7
6781	poly3-7
6781	poly3-7
6781	poly3-7
6781	poly3-7
6781	poly3-7
6781	poly3-7
6781	poly3-7
6781	poly3-7
6781	poly3-7
6781	poly3-7
6781	poly3-7
6781	poly3-7
6781	poly3-7
6781	poly3-7
6781	poly3-7
6781	poly3-7
6781	poly3-7
6781	poly3-7
6781	poly3-7
6781	poly3-7
6781	poly3-7
6781	poly3-7
6781	poly3-7
6781	poly3-7
6781	poly3-7
6781	poly3-7
6781	poly3-7
6781	poly3-7
6781	poly3-7
6781	poly3-7
6781	poly3-7
6781	poly3-7
6781	poly3-7
6781	poly3-7
6781	poly3-7
6781	poly3-7
6781	poly3-7
6781	poly3-7
6781	poly3-7
6781	poly3-7
6781	poly3-7
6781	poly3-7
6781	poly3-7
6781	poly3-7
6782	poly3-7
6782	poly3-7
6782	poly3-7
6782	poly3-7
6782	poly3-7
6782	poly3-7
6782	poly3-7
6782	poly3-7
6782	poly3-7
6782	poly3-7
6782	poly3-7
6782	poly3-7
6782	poly3-7
6782	poly3-7
6782	poly3-7
6782	poly3-7
6782	poly3-7
6782	poly3-7
6782	poly3-7
6782	poly3-7
6782	poly3-7
6782	poly3-7
6782	poly3-7
6782	poly3-7
6782	poly3-7
6782	poly3-7
6782	poly3-7
6782	poly3-7
6782	poly3-7
6782	poly3-7
6782	poly3-7
6782	poly3-7
6782	poly3-7
6782	poly3-7
6782	poly3-7
6782	poly3-7
6782	poly3-7
6782	poly3-7
6782	poly3-7
6782	poly3-7
6782	poly3-7
6782	poly3-7
6782	poly3-7
6782	poly3-7
6782	poly3-7
6782	poly3-7
6782	poly3-7
6782	poly3-7
6782	poly3-7
6782	poly3-7
6782	poly3-7
6782	poly3-7
6782	poly3-7
6783	poly3-7
6783	poly3-7
6783	poly3-7
6783	poly3-7
6783	poly3-7
6783	poly3-7
6783	poly3-7
6783	poly3-7
6783	poly3-7
6783	poly3-7
6783	poly3-7
6783	poly3-7
6783	poly3-7
6783	poly3-7
6783	poly3-7
6783	poly3-7
6783	poly3-7
6783	poly3-7
6783	poly3-7
6783	poly3-7
6783	poly3-7
6783	poly3-7
6783	poly3-7
6783	poly3-7
6783	poly3-7
6783	poly3-7
6783	poly3-7
6783	poly3-7
6783	poly3-7
6783	poly3-7
6783	poly3-7
6783	poly3-7
6783	poly3-7
6783	poly3-7
6783	poly3-7
6783	poly3-7
6783	poly3-7
6783	poly3-7
6783	poly3-7
6783	poly3-7
6783	poly3-7
6783	poly3-7
6783	poly3-7
6783	poly3-7
6783	poly3-7
6783	poly3-7
6783	poly3-7
6783	poly3-7
6783	poly3-7
6783	poly3-7
6783	poly3-7
6783	poly3-7
6783	poly3-7
6784	poly3-7
6784	poly3-7
6784	poly3-7
6784	poly3-7
6784	poly3-7
6784	poly3-7
6784	poly3-7
6784	poly3-7
6784	poly3-7
6784	poly3-7
6784	poly3-7
6784	poly3-7
6784	poly3-7
6784	poly3-7
6784	poly3-7
6784	poly3-7
6784	poly3-7
6784	poly3-7
6784	poly3-7
6784	poly3-7
6784	poly3-7
6784	poly3-7
6784	poly3-7
6784	poly3-7
6784	poly3-7
6784	poly3-7
6784	poly3-7
6784	poly3-7
6784	poly3-7
6784	poly3-7
6784	poly3-7
6784	poly3-7
6784	poly3-7
6784	poly3-7
6784	poly3-7
6784	poly3-7
6784	poly3-7
6784	poly3-7
6784	poly3-7
6784	poly3-7
6784	poly3-7
6784	poly3-7
6784	poly3-7
6784	poly3-7
6784	poly3-7
6784	poly3-7
6784	poly3-7
6784	poly3-7
6784	poly3-7
6784	poly3-7
6784	poly3-7
6784	poly3-7
6784	poly3-7
6785	poly3-7
6785	poly3-7
6785	poly3-7
6785	poly3-7
6785	poly3-7
6785	poly3-7
6785	poly3-7
6785	poly3-7
6785	poly3-7
6785	poly3-7
6785	poly3-7
6785	poly3-7
6785	poly3-7
6785	poly3-7
6785	poly3-7
6785	poly3-7
6785	poly3-7
6785	poly3-7
6785	poly3-7
6785	poly3-7
6785	poly3-7
6785	poly3-7
6785	poly3-7
6785	poly3-7
6785	poly3-7
6785	poly3-7
6785	poly3-7
6785	poly3-7
6785	poly3-7
6785	poly3-7
6785	poly3-7
6785	poly3-7
6785	poly3-7
6785	poly3-7
6785	poly3-7
6785	poly3-7
6785	poly3-7
6785	poly3-7
6785	poly3-7
6785	poly3-7
6785	poly3-7
6785	poly3-7
6785	poly3-7
6785	poly3-7
6785	poly3-7
6785	poly3-7
6785	poly3-7
6785	poly3-7
6785	poly3-7
6785	poly3-7
6785	poly3-7
6785	poly3-7
6785	poly3-7
6786	poly3-7
6786	poly3-7
6786	poly3-7
6786	poly3-7
6786	poly3-7
6786	poly3-7
6786	poly3-7
6786	poly3-7
6786	poly3-7
6786	poly3-7
6786	poly3-7
6786	poly3-7
6786	poly3-7
6786	poly3-7
6786	poly3-7
6786	poly3-7
6786	poly3-7
6786	poly3-7
6786	poly3-7
6786	poly3-7
6786	poly3-7
6786	poly3-7
6786	poly3-7
6786	poly3-7
6786	poly3-7
6786	poly3-7
6786	poly3-7
6786	poly3-7
6786	poly3-7
6786	poly3-7
6786	poly3-7
6786	poly3-7
6786	poly3-7
6786	poly3-7
6786	poly3-7
6786	poly3-7
6786	poly3-7
6786	poly3-7
6786	poly3-7
6786	poly3-7
6786	poly3-7
6786	poly3-7
6786	poly3-7
6786	poly3-7
6786	poly3-7
6786	poly3-7
6786	poly3-7
6786	poly3-7
6786	poly3-7
6786	poly3-7
6786	poly3-7
6786	poly3-7
6786	poly3-7
6787	poly3-7
6787	poly3-7
6787	poly3-7
6787	poly3-7
6787	poly3-7
6787	poly3-7
6787	poly3-7
6787	poly3-7
6787	poly3-7
6787	poly3-7
6787	poly3-7
6787	poly3-7
6787	poly3-7
6787	poly3-7
6787	poly3-7
6787	poly3-7
6787	poly3-7
6787	poly3-7
6787	poly3-7
6787	poly3-7
6787	poly3-7
6787	poly3-7
6787	poly3-7
6787	poly3-7
6787	poly3-7
6787	poly3-7
6787	poly3-7
6787	poly3-7
6787	poly3-7
6787	poly3-7
6787	poly3-7
6787	poly3-7
6787	poly3-7
6787	poly3-7
6787	poly3-7
6787	poly3-7
6787	poly3-7
6787	poly3-7
6787	poly3-7
6787	poly3-7
6787	poly3-7
6787	poly3-7
6787	poly3-7
6787	poly3-7
6787	poly3-7
6787	poly3-7
6787	poly3-7
6787	poly3-7
6787	poly3-7
6787	poly3-7
6787	poly3-7
6787	poly3-7
6787	poly3-7
6788	poly3-7
6788	poly3-7
6788	poly3-7
6788	poly3-7
6788	poly3-7
6788	poly3-7
6788	poly3-7
6788	poly3-7
6788	poly3-7
6788	poly3-7
6788	poly3-7
6788	poly3-7
6788	poly3-7
6788	poly3-7
6788	poly3-7
6788	poly3-7
6788	poly3-7
6788	poly3-7
6788	poly3-7
6788	poly3-7
6788	poly3-7
6788	poly3-7
6788	poly3-7
6788	poly3-7
6788	poly3-7
6788	poly3-7
6788	poly3-7
6788	poly3-7
6788	poly3-7
6788	poly3-7
6788	poly3-7
6788	poly3-7
6788	poly3-7
6788	poly3-7
6788	poly3-7
6788	poly3-7
6788	poly3-7
6788	poly3-7
6788	poly3-7
6788	poly3-7
6788	poly3-7
6788	poly3-7
6788	poly3-7
6788	poly3-7
6788	poly3-7
6788	poly3-7
6788	poly3-7
6788	poly3-7
6788	poly3-7
6788	poly3-7
6788	poly3-7
6788	poly3-7
6788	poly3-7
6789	poly3-7
6789	poly3-7
6789	poly3-7
6789	poly3-7
6789	poly3-7
6789	poly3-7
6789	poly3-7
6789	poly3-7
6789	poly3-7
6789	poly3-7
6789	poly3-7
6789	poly3-7
6789	poly3-7
6789	poly3-7
6789	poly3-7
6789	poly3-7
6789	poly3-7
6789	poly3-7
6789	poly3-7
6789	poly3-7
6789	poly3-7
6789	poly3-7
6789	poly3-7
6789	poly3-7
6789	poly3-7
6789	poly3-7
6789	poly3-7
6789	poly3-7
6789	poly3-7
6789	poly3-7
6789	poly3-7
6789	poly3-7
6789	poly3-7
6789	poly3-7
6789	poly3-7
6789	poly3-7
6789	poly3-7
6789	poly3-7
6789	poly3-7
6789	poly3-7
6789	poly3-7
6789	poly3-7
6789	poly3-7
6789	poly3-7
6789	poly3-7
6789	poly3-7
6789	poly3-7
6789	poly3-7
6789	poly3-7
6789	poly3-7
6789	poly3-7
6789	poly3-7
6789	poly3-7
6790	poly3-7
6790	poly3-7
6790	poly3-7
6790	poly3-7
6790	poly3-7
6790	poly3-7
6790	poly3-7
6790	poly3-7
6790	poly3-7
6790	poly3-7
6790	poly3-7
6790	poly3-7
6790	poly3-7
6790	poly3-7
6790	poly3-7
6790	poly3-7
6790	poly3-7
6790	poly3-7
6790	poly3-7
6790	poly3-7
6790	poly3-7
6790	poly3-7
6790	poly3-7
6790	poly3-7
6790	poly3-7
6790	poly3-7
6790	poly3-7
6790	poly3-7
6790	poly3-7
6790	poly3-7
6790	poly3-7
6790	poly3-7
6790	poly3-7
6790	poly3-7
6790	poly3-7
6790	poly3-7
6790	poly3-7
6790	poly3-7
6790	poly3-7
6790	poly3-7
6790	poly3-7
6790	poly3-7
6790	poly3-7
6790	poly3-7
6790	poly3-7
6790	poly3-7
6790	poly3-7
6790	poly3-7
6790	poly3-7
6790	poly3-7
6790	poly3-7
6790	poly3-7
6790	poly3-7
6791	poly3-7
6791	poly3-7
6791	poly3-7
6791	poly3-7
6791	poly3-7
6791	poly3-7
6791	poly3-7
6791	poly3-7
6791	poly3-7
6791	poly3-7
6791	poly3-7
6791	poly3-7
6791	poly3-7
6791	poly3-7
6791	poly3-7
6791	poly3-7
6791	poly3-7
6791	poly3-7
6791	poly3-7
6791	poly3-7
6791	poly3-7
6791	poly3-7
6791	poly3-7
6791	poly3-7
6791	poly3-7
6791	poly3-7
6791	poly3-7
6791	poly3-7
6791	poly3-7
6791	poly3-7
6791	poly3-7
6791	poly3-7
6791	poly3-7
6791	poly3-7
6791	poly3-7
6791	poly3-7
6791	poly3-7
6791	poly3-7
6791	poly3-7
6791	poly3-7
6791	poly3-7
6791	poly3-7
6791	poly3-7
6791	poly3-7
6791	poly3-7
6791	poly3-7
6791	poly3-7
6791	poly3-7
6791	poly3-7
6791	poly3-7
6791	poly3-7
6791	poly3-7
6791	poly3-7
6792	poly3-7
6792	poly3-7
6792	poly3-7
6792	poly3-7
6792	poly3-7
6792	poly3-7
6792	poly3-7
6792	poly3-7
6792	poly3-7
6792	poly3-7
6792	poly3-7
6792	poly3-7
6792	poly3-7
6792	poly3-7
6792	poly3-7
6792	poly3-7
6792	poly3-7
6792	poly3-7
6792	poly3-7
6792	poly3-7
6792	poly3-7
6792	poly3-7
6792	poly3-7
6792	poly3-7
6792	poly3-7
6792	poly3-7
6792	poly3-7
6792	poly3-7
6792	poly3-7
6792	poly3-7
6792	poly3-7
6792	poly3-7
6792	poly3-7
6792	poly3-7
6792	poly3-7
6792	poly3-7
6792	poly3-7
6792	poly3-7
6792	poly3-7
6792	poly3-7
6792	poly3-7
6792	poly3-7
6792	poly3-7
6792	poly3-7
6792	poly3-7
6792	poly3-7
6792	poly3-7
6792	poly3-7
6792	poly3-7
6792	poly3-7
6792	poly3-7
6792	poly3-7
6792	poly3-7
6793	poly3-7
6793	poly3-7
6793	poly3-7
6793	poly3-7
6793	poly3-7
6793	poly3-7
6793	poly3-7
6793	poly3-7
6793	poly3-7
6793	poly3-7
6793	poly3-7
6793	poly3-7
6793	poly3-7
6793	poly3-7
6793	poly3-7
6793	poly3-7
6793	poly3-7
6793	poly3-7
6793	poly3-7
6793	poly3-7
6793	poly3-7
6793	poly3-7
6793	poly3-7
6793	poly3-7
6793	poly3-7
6793	poly3-7
6793	poly3-7
6793	poly3-7
6793	poly3-7
6793	poly3-7
6793	poly3-7
6793	poly3-7
6793	poly3-7
6793	poly3-7
6793	poly3-7
6793	poly3-7
6793	poly3-7
6793	poly3-7
6793	poly3-7
6793	poly3-7
6793	poly3-7
6793	poly3-7
6793	poly3-7
6793	poly3-7
6793	poly3-7
6793	poly3-7
6793	poly3-7
6793	poly3-7
6793	poly3-7
6793	poly3-7
6793	poly3-7
6793	poly3-7
6793	poly3-7
6794	poly3-7
6794	poly3-7
6794	poly3-7
6794	poly3-7
6794	poly3-7
6794	poly3-7
6794	poly3-7
6794	poly3-7
6794	poly3-7
6794	poly3-7
6794	poly3-7
6794	poly3-7
6794	poly3-7
6794	poly3-7
6794	poly3-7
6794	poly3-7
6794	poly3-7
6794	poly3-7
6794	poly3-7
6794	poly3-7
6794	poly3-7
6794	poly3-7
6794	poly3-7
6794	poly3-7
6794	poly3-7
6794	poly3-7
6794	poly3-7
6794	poly3-7
6794	poly3-7
6794	poly3-7
6794	poly3-7
6794	poly3-7
6794	poly3-7
6794	poly3-7
6794	poly3-7
6794	poly3-7
6794	poly3-7
6794	poly3-7
6794	poly3-7
6794	poly3-7
6794	poly3-7
6794	poly3-7
6794	poly3-7
6794	poly3-7
6794	poly3-7
6794	poly3-7
6794	poly3-7
6794	poly3-7
6794	poly3-7
6794	poly3-7
6794	poly3-7
6794	poly3-7
6794	poly3-7
6795	poly3-7
6795	poly3-7
6795	poly3-7
6795	poly3-7
6795	poly3-7
6795	poly3-7
6795	poly3-7
6795	poly3-7
6795	poly3-7
6795	poly3-7
6795	poly3-7
6795	poly3-7
6795	poly3-7
6795	poly3-7
6795	poly3-7
6795	poly3-7
6795	poly3-7
6795	poly3-7
6795	poly3-7
6795	poly3-7
6795	poly3-7
6795	poly3-7
6795	poly3-7
6795	poly3-7
6795	poly3-7
6795	poly3-7
6795	poly3-7
6795	poly3-7
6795	poly3-7
6795	poly3-7
6795	poly3-7
6795	poly3-7
6795	poly3-7
6795	poly3-7
6795	poly3-7
6795	poly3-7
6795	poly3-7
6795	poly3-7
6795	poly3-7
6795	poly3-7
6795	poly3-7
6795	poly3-7
6795	poly3-7
6795	poly3-7
6795	poly3-7
6795	poly3-7
6795	poly3-7
6795	poly3-7
6795	poly3-7
6795	poly3-7
6795	poly3-7
6795	poly3-7
6795	poly3-7
6796	poly3-7
6796	poly3-7
6796	poly3-7
6796	poly3-7
6796	poly3-7
6796	poly3-7
6796	poly3-7
6796	poly3-7
6796	poly3-7
6796	poly3-7
6796	poly3-7
6796	poly3-7
6796	poly3-7
6796	poly3-7
6796	poly3-7
6796	poly3-7
6796	poly3-7
6796	poly3-7
6796	poly3-7
6796	poly3-7
6796	poly3-7
6796	poly3-7
6796	poly3-7
6796	poly3-7
6796	poly3-7
6796	poly3-7
6796	poly3-7
6796	poly3-7
6796	poly3-7
6796	poly3-7
6796	poly3-7
6796	poly3-7
6796	poly3-7
6796	poly3-7
6796	poly3-7
6796	poly3-7
6796	poly3-7
6796	poly3-7
6796	poly3-7
6796	poly3-7
6796	poly3-7
6796	poly3-7
6796	poly3-7
6796	poly3-7
6796	poly3-7
6796	poly3-7
6796	poly3-7
6796	poly3-7
6796	poly3-7
6796	poly3-7
6796	poly3-7
6796	poly3-7
6796	poly3-7
6797	poly3-7
6797	poly3-7
6797	poly3-7
6797	poly3-7
6797	poly3-7
6797	poly3-7
6797	poly3-7
6797	poly3-7
6797	poly3-7
6797	poly3-7
6797	poly3-7
6797	poly3-7
6797	poly3-7
6797	poly3-7
6797	poly3-7
6797	poly3-7
6797	poly3-7
6797	poly3-7
6797	poly3-7
6797	poly3-7
6797	poly3-7
6797	poly3-7
6797	poly3-7
6797	poly3-7
6797	poly3-7
6797	poly3-7
6797	poly3-7
6797	poly3-7
6797	poly3-7
6797	poly3-7
6797	poly3-7
6797	poly3-7
6797	poly3-7
6797	poly3-7
6797	poly3-7
6797	poly3-7
6797	poly3-7
6797	poly3-7
6797	poly3-7
6797	poly3-7
6797	poly3-7
6797	poly3-7
6797	poly3-7
6797	poly3-7
6797	poly3-7
6797	poly3-7
6797	poly3-7
6797	poly3-7
6797	poly3-7
6797	poly3-7
6797	poly3-7
6797	poly3-7
6797	poly3-7
6798	poly3-7
6798	poly3-7
6798	poly3-7
6798	poly3-7
6798	poly3-7
6798	poly3-7
6798	poly3-7
6798	poly3-7
6798	poly3-7
6798	poly3-7
6798	poly3-7
6798	poly3-7
6798	poly3-7
6798	poly3-7
6798	poly3-7
6798	poly3-7
6798	poly3-7
6798	poly3-7
6798	poly3-7
6798	poly3-7
6798	poly3-7
6798	poly3-7
6798	poly3-7
6798	poly3-7
6798	poly3-7
6798	poly3-7
6798	poly3-7
6798	poly3-7
6798	poly3-7
6798	poly3-7
6798	poly3-7
6798	poly3-7
6798	poly3-7
6798	poly3-7
6798	poly3-7
6798	poly3-7
6798	poly3-7
6798	poly3-7
6798	poly3-7
6798	poly3-7
6798	poly3-7
6798	poly3-7
6798	poly3-7
6798	poly3-7
6798	poly3-7
6798	poly3-7
6798	poly3-7
6798	poly3-7
6798	poly3-7
6798	poly3-7
6798	poly3-7
6798	poly3-7
6798	poly3-7
6799	poly3-7
6799	poly3-7
6799	poly3-7
6799	poly3-7
6799	poly3-7
6799	poly3-7
6799	poly3-7
6799	poly3-7
6799	poly3-7
6799	poly3-7
6799	poly3-7
6799	poly3-7
6799	poly3-7
6799	poly3-7
6799	poly3-7
6799	poly3-7
6799	poly3-7
6799	poly3-7
6799	poly3-7
6799	poly3-7
6799	poly3-7
6799	poly3-7
6799	poly3-7
6799	poly3-7
6799	poly3-7
6799	poly3-7
6799	poly3-7
6799	poly3-7
6799	poly3-7
6799	poly3-7
6799	poly3-7
6799	poly3-7
6799	poly3-7
6799	poly3-7
6799	poly3-7
6799	poly3-7
6799	poly3-7
6799	poly3-7
6799	poly3-7
6799	poly3-7
6799	poly3-7
6799	poly3-7
6799	poly3-7
6799	poly3-7
6799	poly3-7
6799	poly3-7
6799	poly3-7
6799	poly3-7
6799	poly3-7
6799	poly3-7
6799	poly3-7
6799	poly3-7
6799	poly3-7
6800	poly3-7
6800	poly3-7
6800	poly3-7
6800	poly3-7
6800	poly3-7
6800	poly3-7
6800	poly3-7
6800	poly3-7
6800	poly3-7
6800	poly3-7
6800	poly3-7
6800	poly3-7
6800	poly3-7
6800	poly3-7
6800	poly3-7
6800	poly3-7
6800	poly3-7
6800	poly3-7
6800	poly3-7
6800	poly3-7
6800	poly3-7
6800	poly3-7
6800	poly3-7
6800	poly3-7
6800	poly3-7
6800	poly3-7
6800	poly3-7
6800	poly3-7
6800	poly3-7
6800	poly3-7
6800	poly3-7
6800	poly3-7
6800	poly3-7
6800	poly3-7
6800	poly3-7
6800	poly3-7
6800	poly3-7
6800	poly3-7
6800	poly3-7
6800	poly3-7
6800	poly3-7
6800	poly3-7
6800	poly3-7
6800	poly3-7
6800	poly3-7
6800	poly3-7
6800	poly3-7
6800	poly3-7
6800	poly3-7
6800	poly3-7
6800	poly3-7
6800	poly3-7
6800	poly3-7
6801	poly3-7
6801	poly3-7
6801	poly3-7
6801	poly3-7
6801	poly3-7
6801	poly3-7
6801	poly3-7
6801	poly3-7
6801	poly3-7
6801	poly3-7
6801	poly3-7
6801	poly3-7
6801	poly3-7
6801	poly3-7
6801	poly3-7
6801	poly3-7
6801	poly3-7
6801	poly3-7
6801	poly3-7
6801	poly3-7
6801	poly3-7
6801	poly3-7
6801	poly3-7
6801	poly3-7
6801	poly3-7
6801	poly3-7
6801	poly3-7
6801	poly3-7
6801	poly3-7
6801	poly3-7
6801	poly3-7
6801	poly3-7
6801	poly3-7
6801	poly3-7
6801	poly3-7
6801	poly3-7
6801	poly3-7
6801	poly3-7
6801	poly3-7
6801	poly3-7
6801	poly3-7
6801	poly3-7
6801	poly3-7
6801	poly3-7
6801	poly3-7
6801	poly3-7
6801	poly3-7
6801	poly3-7
6801	poly3-7
6801	poly3-7
6801	poly3-7
6801	poly3-7
6801	poly3-7
6802	poly3-7
6802	poly3-7
6802	poly3-7
6802	poly3-7
6802	poly3-7
6802	poly3-7
6802	poly3-7
6802	poly3-7
6802	poly3-7
6802	poly3-7
6802	poly3-7
6802	poly3-7
6802	poly3-7
6802	poly3-7
6802	poly3-7
6802	poly3-7
6802	poly3-7
6802	poly3-7
6802	poly3-7
6802	poly3-7
6802	poly3-7
6802	poly3-7
6802	poly3-7
6802	poly3-7
6802	poly3-7
6802	poly3-7
6802	poly3-7
6802	poly3-7
6802	poly3-7
6802	poly3-7
6802	poly3-7
6802	poly3-7
6802	poly3-7
6802	poly3-7
6802	poly3-7
6802	poly3-7
6802	poly3-7
6802	poly3-7
6802	poly3-7
6802	poly3-7
6802	poly3-7
6802	poly3-7
6802	poly3-7
6802	poly3-7
6802	poly3-7
6802	poly3-7
6802	poly3-7
6802	poly3-7
6802	poly3-7
6802	poly3-7
6802	poly3-7
6802	poly3-7
6802	poly3-7
6803	poly3-7
6803	poly3-7
6803	poly3-7
6803	poly3-7
6803	poly3-7
6803	poly3-7
6803	poly3-7
6803	poly3-7
6803	poly3-7
6803	poly3-7
6803	poly3-7
6803	poly3-7
6803	poly3-7
6803	poly3-7
6803	poly3-7
6803	poly3-7
6803	poly3-7
6803	poly3-7
6803	poly3-7
6803	poly3-7
6803	poly3-7
6803	poly3-7
6803	poly3-7
6803	poly3-7
6803	poly3-7
6803	poly3-7
6803	poly3-7
6803	poly3-7
6803	poly3-7
6803	poly3-7
6803	poly3-7
6803	poly3-7
6803	poly3-7
6803	poly3-7
6803	poly3-7
6803	poly3-7
6803	poly3-7
6803	poly3-7
6803	poly3-7
6803	poly3-7
6803	poly3-7
6803	poly3-7
6803	poly3-7
6803	poly3-7
6803	poly3-7
6803	poly3-7
6803	poly3-7
6803	poly3-7
6803	poly3-7
6803	poly3-7
6803	poly3-7
6803	poly3-7
6803	poly3-7
6804	poly3-7
6804	poly3-7
6804	poly3-7
6804	poly3-7
6804	poly3-7
6804	poly3-7
6804	poly3-7
6804	poly3-7
6804	poly3-7
6804	poly3-7
6804	poly3-7
6804	poly3-7
6804	poly3-7
6804	poly3-7
6804	poly3-7
6804	poly3-7
6804	poly3-7
6804	poly3-7
6804	poly3-7
6804	poly3-7
6804	poly3-7
6804	poly3-7
6804	poly3-7
6804	poly3-7
6804	poly3-7
6804	poly3-7
6804	poly3-7
6804	poly3-7
6804	poly3-7
6804	poly3-7
6804	poly3-7
6804	poly3-7
6804	poly3-7
6804	poly3-7
6804	poly3-7
6804	poly3-7
6804	poly3-7
6804	poly3-7
6804	poly3-7
6804	poly3-7
6804	poly3-7
6804	poly3-7
6804	poly3-7
6804	poly3-7
6804	poly3-7
6804	poly3-7
6804	poly3-7
6804	poly3-7
6804	poly3-7
6804	poly3-7
6804	poly3-7
6804	poly3-7
6804	poly3-7
6805	poly3-7
6805	poly3-7
6805	poly3-7
6805	poly3-7
6805	poly3-7
6805	poly3-7
6805	poly3-7
6805	poly3-7
6805	poly3-7
6805	poly3-7
6805	poly3-7
6805	poly3-7
6805	poly3-7
6805	poly3-7
6805	poly3-7
6805	poly3-7
6805	poly3-7
6805	poly3-7
6805	poly3-7
6805	poly3-7
6805	poly3-7
6805	poly3-7
6805	poly3-7
6805	poly3-7
6805	poly3-7
6805	poly3-7
6805	poly3-7
6805	poly3-7
6805	poly3-7
6805	poly3-7
6805	poly3-7
6805	poly3-7
6805	poly3-7
6805	poly3-7
6805	poly3-7
6805	poly3-7
6805	poly3-7
6805	poly3-7
6805	poly3-7
6805	poly3-7
6805	poly3-7
6805	poly3-7
6805	poly3-7
6805	poly3-7
6805	poly3-7
6805	poly3-7
6805	poly3-7
6805	poly3-7
6805	poly3-7
6805	poly3-7
6805	poly3-7
6805	poly3-7
6805	poly3-7
6806	poly3-7
6806	poly3-7
6806	poly3-7
6806	poly3-7
6806	poly3-7
6806	poly3-7
6806	poly3-7
6806	poly3-7
6806	poly3-7
6806	poly3-7
6806	poly3-7
6806	poly3-7
6806	poly3-7
6806	poly3-7
6806	poly3-7
6806	poly3-7
6806	poly3-7
6806	poly3-7
6806	poly3-7
6806	poly3-7
6806	poly3-7
6806	poly3-7
6806	poly3-7
6806	poly3-7
6806	poly3-7
6806	poly3-7
6806	poly3-7
6806	poly3-7
6806	poly3-7
6806	poly3-7
6806	poly3-7
6806	poly3-7
6806	poly3-7
6806	poly3-7
6806	poly3-7
6806	poly3-7
6806	poly3-7
6806	poly3-7
6806	poly3-7
6806	poly3-7
6806	poly3-7
6806	poly3-7
6806	poly3-7
6806	poly3-7
6806	poly3-7
6806	poly3-7
6806	poly3-7
6806	poly3-7
6806	poly3-7
6806	poly3-7
6806	poly3-7
6806	poly3-7
6806	poly3-7
6807	poly3-7
6807	poly3-7
6807	poly3-7
6807	poly3-7
6807	poly3-7
6807	poly3-7
6807	poly3-7
6807	poly3-7
6807	poly3-7
6807	poly3-7
6807	poly3-7
6807	poly3-7
6807	poly3-7
6807	poly3-7
6807	poly3-7
6807	poly3-7
6807	poly3-7
6807	poly3-7
6807	poly3-7
6807	poly3-7
6807	poly3-7
6807	poly3-7
6807	poly3-7
6807	poly3-7
6807	poly3-7
6807	poly3-7
6807	poly3-7
6807	poly3-7
6807	poly3-7
6807	poly3-7
6807	poly3-7
6807	poly3-7
6807	poly3-7
6807	poly3-7
6807	poly3-7
6807	poly3-7
6807	poly3-7
6807	poly3-7
6807	poly3-7
6807	poly3-7
6807	poly3-7
6807	poly3-7
6807	poly3-7
6807	poly3-7
6807	poly3-7
6807	poly3-7
6807	poly3-7
6807	poly3-7
6807	poly3-7
6807	poly3-7
6807	poly3-7
6807	poly3-7
6807	poly3-7
6808	poly3-7
6808	poly3-7
6808	poly3-7
6808	poly3-7
6808	poly3-7
6808	poly3-7
6808	poly3-7
6808	poly3-7
6808	poly3-7
6808	poly3-7
6808	poly3-7
6808	poly3-7
6808	poly3-7
6808	poly3-7
6808	poly3-7
6808	poly3-7
6808	poly3-7
6808	poly3-7
6808	poly3-7
6808	poly3-7
6808	poly3-7
6808	poly3-7
6808	poly3-7
6808	poly3-7
6808	poly3-7
6808	poly3-7
6808	poly3-7
6808	poly3-7
6808	poly3-7
6808	poly3-7
6808	poly3-7
6808	poly3-7
6808	poly3-7
6808	poly3-7
6808	poly3-7
6808	poly3-7
6808	poly3-7
6808	poly3-7
6808	poly3-7
6808	poly3-7
6808	poly3-7
6808	poly3-7
6808	poly3-7
6808	poly3-7
6808	poly3-7
6808	poly3-7
6808	poly3-7
6808	poly3-7
6808	poly3-7
6808	poly3-7
6808	poly3-7
6808	poly3-7
6808	poly3-7
6809	poly3-7
6809	poly3-7
6809	poly3-7
6809	poly3-7
6809	poly3-7
6809	poly3-7
6809	poly3-7
6809	poly3-7
6809	poly3-7
6809	poly3-7
6809	poly3-7
6809	poly3-7
6809	poly3-7
6809	poly3-7
6809	poly3-7
6809	poly3-7
6809	poly3-7
6809	poly3-7
6809	poly3-7
6809	poly3-7
6809	poly3-7
6809	poly3-7
6809	poly3-7
6809	poly3-7
6809	poly3-7
6809	poly3-7
6809	poly3-7
6809	poly3-7
6809	poly3-7
6809	poly3-7
6809	poly3-7
6809	poly3-7
6809	poly3-7
6809	poly3-7
6809	poly3-7
6809	poly3-7
6809	poly3-7
6809	poly3-7
6809	poly3-7
6809	poly3-7
6809	poly3-7
6809	poly3-7
6809	poly3-7
6809	poly3-7
6809	poly3-7
6809	poly3-7
6809	poly3-7
6809	poly3-7
6809	poly3-7
6809	poly3-7
6809	poly3-7
6809	poly3-7
6809	poly3-7
6810	poly3-7
6810	poly3-7
6810	poly3-7
6810	poly3-7
6810	poly3-7
6810	poly3-7
6810	poly3-7
6810	poly3-7
6810	poly3-7
6810	poly3-7
6810	poly3-7
6810	poly3-7
6810	poly3-7
6810	poly3-7
6810	poly3-7
6810	poly3-7
6810	poly3-7
6810	poly3-7
6810	poly3-7
6810	poly3-7
6810	poly3-7
6810	poly3-7
6810	poly3-7
6810	poly3-7
6810	poly3-7
6810	poly3-7
6810	poly3-7
6810	poly3-7
6810	poly3-7
6810	poly3-7
6810	poly3-7
6810	poly3-7
6810	poly3-7
6810	poly3-7
6810	poly3-7
6810	poly3-7
6810	poly3-7
6810	poly3-7
6810	poly3-7
6810	poly3-7
6810	poly3-7
6810	poly3-7
6810	poly3-7
6810	poly3-7
6810	poly3-7
6810	poly3-7
6810	poly3-7
6810	poly3-7
6810	poly3-7
6810	poly3-7
6810	poly3-7
6810	poly3-7
6810	poly3-7
6811	poly3-7
6811	poly3-7
6811	poly3-7
6811	poly3-7
6811	poly3-7
6811	poly3-7
6811	poly3-7
6811	poly3-7
6811	poly3-7
6811	poly3-7
6811	poly3-7
6811	poly3-7
6811	poly3-7
6811	poly3-7
6811	poly3-7
6811	poly3-7
6811	poly3-7
6811	poly3-7
6811	poly3-7
6811	poly3-7
6811	poly3-7
6811	poly3-7
6811	poly3-7
6811	poly3-7
6811	poly3-7
6811	poly3-7
6811	poly3-7
6811	poly3-7
6811	poly3-7
6811	poly3-7
6811	poly3-7
6811	poly3-7
6811	poly3-7
6811	poly3-7
6811	poly3-7
6811	poly3-7
6811	poly3-7
6811	poly3-7
6811	poly3-7
6811	poly3-7
6811	poly3-7
6811	poly3-7
6811	poly3-7
6811	poly3-7
6811	poly3-7
6811	poly3-7
6811	poly3-7
6811	poly3-7
6811	poly3-7
6811	poly3-7
6811	poly3-7
6811	poly3-7
6811	poly3-7
6812	poly3-7
6812	poly3-7
6812	poly3-7
6812	poly3-7
6812	poly3-7
6812	poly3-7
6812	poly3-7
6812	poly3-7
6812	poly3-7
6812	poly3-7
6812	poly3-7
6812	poly3-7
6812	poly3-7
6812	poly3-7
6812	poly3-7
6812	poly3-7
6812	poly3-7
6812	poly3-7
6812	poly3-7
6812	poly3-7
6812	poly3-7
6812	poly3-7
6812	poly3-7
6812	poly3-7
6812	poly3-7
6812	poly3-7
6812	poly3-7
6812	poly3-7
6812	poly3-7
6812	poly3-7
6812	poly3-7
6812	poly3-7
6812	poly3-7
6812	poly3-7
6812	poly3-7
6812	poly3-7
6812	poly3-7
6812	poly3-7
6812	poly3-7
6812	poly3-7
6812	poly3-7
6812	poly3-7
6812	poly3-7
6812	poly3-7
6812	poly3-7
6812	poly3-7
6812	poly3-7
6812	poly3-7
6812	poly3-7
6812	poly3-7
6812	poly3-7
6812	poly3-7
6812	poly3-7
6812	poly3-7
6813	poly3-7
6813	poly3-7
6813	poly3-7
6813	poly3-7
6813	poly3-7
6813	poly3-7
6813	poly3-7
6813	poly3-7
6813	poly3-7
6813	poly3-7
6813	poly3-7
6813	poly3-7
6813	poly3-7
6813	poly3-7
6813	poly3-7
6813	poly3-7
6813	poly3-7
6813	poly3-7
6813	poly3-7
6813	poly3-7
6813	poly3-7
6813	poly3-7
6813	poly3-7
6813	poly3-7
6813	poly3-7
6813	poly3-7
6813	poly3-7
6813	poly3-7
6813	poly3-7
6813	poly3-7
6813	poly3-7
6813	poly3-7
6813	poly3-7
6813	poly3-7
6813	poly3-7
6813	poly3-7
6813	poly3-7
6813	poly3-7
6813	poly3-7
6813	poly3-7
6813	poly3-7
6813	poly3-7
6813	poly3-7
6813	poly3-7
6813	poly3-7
6813	poly3-7
6813	poly3-7
6813	poly3-7
6813	poly3-7
6813	poly3-7
6813	poly3-7
6813	poly3-7
6813	poly3-7
6813	poly3-7
6814	poly3-7
6814	poly3-7
6814	poly3-7
6814	poly3-7
6814	poly3-7
6814	poly3-7
6814	poly3-7
6814	poly3-7
6814	poly3-7
6814	poly3-7
6814	poly3-7
6814	poly3-7
6814	poly3-7
6814	poly3-7
6814	poly3-7
6814	poly3-7
6814	poly3-7
6814	poly3-7
6814	poly3-7
6814	poly3-7
6814	poly3-7
6814	poly3-7
6814	poly3-7
6814	poly3-7
6814	poly3-7
6814	poly3-7
6814	poly3-7
6814	poly3-7
6814	poly3-7
6814	poly3-7
6814	poly3-7
6814	poly3-7
6814	poly3-7
6814	poly3-7
6814	poly3-7
6814	poly3-7
6814	poly3-7
6814	poly3-7
6814	poly3-7
6814	poly3-7
6814	poly3-7
6814	poly3-7
6814	poly3-7
6814	poly3-7
6814	poly3-7
6814	poly3-7
6814	poly3-7
6814	poly3-7
6814	poly3-7
6814	poly3-7
6814	poly3-7
6814	poly3-7
6814	poly3-7
6814	poly3-7
6815	poly3-7
6815	poly3-7
6815	poly3-7
6815	poly3-7
6815	poly3-7
6815	poly3-7
6815	poly3-7
6815	poly3-7
6815	poly3-7
6815	poly3-7
6815	poly3-7
6815	poly3-7
6815	poly3-7
6815	poly3-7
6815	poly3-7
6815	poly3-7
6815	poly3-7
6815	poly3-7
6815	poly3-7
6815	poly3-7
6815	poly3-7
6815	poly3-7
6815	poly3-7
6815	poly3-7
6815	poly3-7
6815	poly3-7
6815	poly3-7
6815	poly3-7
6815	poly3-7
6815	poly3-7
6815	poly3-7
6815	poly3-7
6815	poly3-7
6815	poly3-7
6815	poly3-7
6815	poly3-7
6815	poly3-7
6815	poly3-7
6815	poly3-7
6815	poly3-7
6815	poly3-7
6815	poly3-7
6815	poly3-7
6815	poly3-7
6815	poly3-7
6815	poly3-7
6815	poly3-7
6815	poly3-7
6815	poly3-7
6815	poly3-7
6815	poly3-7
6815	poly3-7
6815	poly3-7
6815	poly3-7
6816	poly3-7
6816	poly3-7
6816	poly3-7
6816	poly3-7
6816	poly3-7
6816	poly3-7
6816	poly3-7
6816	poly3-7
6816	poly3-7
6816	poly3-7
6816	poly3-7
6816	poly3-7
6816	poly3-7
6816	poly3-7
6816	poly3-7
6816	poly3-7
6816	poly3-7
6816	poly3-7
6816	poly3-7
6816	poly3-7
6816	poly3-7
6816	poly3-7
6816	poly3-7
6816	poly3-7
6816	poly3-7
6816	poly3-7
6816	poly3-7
6816	poly3-7
6816	poly3-7
6816	poly3-7
6816	poly3-7
6816	poly3-7
6816	poly3-7
6816	poly3-7
6816	poly3-7
6816	poly3-7
6816	poly3-7
6816	poly3-7
6816	poly3-7
6816	poly3-7
6816	poly3-7
6816	poly3-7
6816	poly3-7
6816	poly3-7
6816	poly3-7
6816	poly3-7
6816	poly3-7
6816	poly3-7
6816	poly3-7
6816	poly3-7
6816	poly3-7
6816	poly3-7
6816	poly3-7
6816	poly3-7
6817	poly3-7
6817	poly3-7
6817	poly3-7
6817	poly3-7
6817	poly3-7
6817	poly3-7
6817	poly3-7
6817	poly3-7
6817	poly3-7
6817	poly3-7
6817	poly3-7
6817	poly3-7
6817	poly3-7
6817	poly3-7
6817	poly3-7
6817	poly3-7
6817	poly3-7
6817	poly3-7
6817	poly3-7
6817	poly3-7
6817	poly3-7
6817	poly3-7
6817	poly3-7
6817	poly3-7
6817	poly3-7
6817	poly3-7
6817	poly3-7
6817	poly3-7
6817	poly3-7
6817	poly3-7
6817	poly3-7
6817	poly3-7
6817	poly3-7
6817	poly3-7
6817	poly3-7
6817	poly3-7
6817	poly3-7
6817	poly3-7
6817	poly3-7
6817	poly3-7
6817	poly3-7
6817	poly3-7
6817	poly3-7
6817	poly3-7
6817	poly3-7
6817	poly3-7
6817	poly3-7
6817	poly3-7
6817	poly3-7
6817	poly3-7
6817	poly3-7
6817	poly3-7
6817	poly3-7
6817	poly3-7
6818	poly3-7
6818	poly3-7
6818	poly3-7
6818	poly3-7
6818	poly3-7
6818	poly3-7
6818	poly3-7
6818	poly3-7
6818	poly3-7
6818	poly3-7
6818	poly3-7
6818	poly3-7
6818	poly3-7
6818	poly3-7
6818	poly3-7
6818	poly3-7
6818	poly3-7
6818	poly3-7
6818	poly3-7
6818	poly3-7
6818	poly3-7
6818	poly3-7
6818	poly3-7
6818	poly3-7
6818	poly3-7
6818	poly3-7
6818	poly3-7
6818	poly3-7
6818	poly3-7
6818	poly3-7
6818	poly3-7
6818	poly3-7
6818	poly3-7
6818	poly3-7
6818	poly3-7
6818	poly3-7
6818	poly3-7
6818	poly3-7
6818	poly3-7
6818	poly3-7
6818	poly3-7
6818	poly3-7
6818	poly3-7
6818	poly3-7
6818	poly3-7
6818	poly3-7
6818	poly3-7
6818	poly3-7
6818	poly3-7
6818	poly3-7
6818	poly3-7
6818	poly3-7
6818	poly3-7
6818	poly3-7
6819	poly3-7
6819	poly3-7
6819	poly3-7
6819	poly3-7
6819	poly3-7
6819	poly3-7
6819	poly3-7
6819	poly3-7
6819	poly3-7
6819	poly3-7
6819	poly3-7
6819	poly3-7
6819	poly3-7
6819	poly3-7
6819	poly3-7
6819	poly3-7
6819	poly3-7
6819	poly3-7
6819	poly3-7
6819	poly3-7
6819	poly3-7
6819	poly3-7
6819	poly3-7
6819	poly3-7
6819	poly3-7
6819	poly3-7
6819	poly3-7
6819	poly3-7
6819	poly3-7
6819	poly3-7
6819	poly3-7
6819	poly3-7
6819	poly3-7
6819	poly3-7
6819	poly3-7
6819	poly3-7
6819	poly3-7
6819	poly3-7
6819	poly3-7
6819	poly3-7
6819	poly3-7
6819	poly3-7
6819	poly3-7
6819	poly3-7
6819	poly3-7
6819	poly3-7
6819	poly3-7
6819	poly3-7
6819	poly3-7
6819	poly3-7
6819	poly3-7
6819	poly3-7
6819	poly3-7
6819	poly3-7
6820	poly3-7
6820	poly3-7
6820	poly3-7
6820	poly3-7
6820	poly3-7
6820	poly3-7
6820	poly3-7
6820	poly3-7
6820	poly3-7
6820	poly3-7
6820	poly3-7
6820	poly3-7
6820	poly3-7
6820	poly3-7
6820	poly3-7
6820	poly3-7
6820	poly3-7
6820	poly3-7
6820	poly3-7
6820	poly3-7
6820	poly3-7
6820	poly3-7
6820	poly3-7
6820	poly3-7
6820	poly3-7
6820	poly3-7
6820	poly3-7
6820	poly3-7
6820	poly3-7
6820	poly3-7
6820	poly3-7
6820	poly3-7
6820	poly3-7
6820	poly3-7
6820	poly3-7
6820	poly3-7
6820	poly3-7
6820	poly3-7
6820	poly3-7
6820	poly3-7
6820	poly3-7
6820	poly3-7
6820	poly3-7
6820	poly3-7
6820	poly3-7
6820	poly3-7
6820	poly3-7
6820	poly3-7
6820	poly3-7
6820	poly3-7
6820	poly3-7
6820	poly3-7
6820	poly3-7
6820	poly3-7
6821	poly3-7
6821	poly3-7
6821	poly3-7
6821	poly3-7
6821	poly3-7
6821	poly3-7
6821	poly3-7
6821	poly3-7
6821	poly3-7
6821	poly3-7
6821	poly3-7
6821	poly3-7
6821	poly3-7
6821	poly3-7
6821	poly3-7
6821	poly3-7
6821	poly3-7
6821	poly3-7
6821	poly3-7
6821	poly3-7
6821	poly3-7
6821	poly3-7
6821	poly3-7
6821	poly3-7
6821	poly3-7
6821	poly3-7
6821	poly3-7
6821	poly3-7
6821	poly3-7
6821	poly3-7
6821	poly3-7
6821	poly3-7
6821	poly3-7
6821	poly3-7
6821	poly3-7
6821	poly3-7
6821	poly3-7
6821	poly3-7
6821	poly3-7
6821	poly3-7
6821	poly3-7
6821	poly3-7
6821	poly3-7
6821	poly3-7
6821	poly3-7
6821	poly3-7
6821	poly3-7
6821	poly3-7
6821	poly3-7
6821	poly3-7
6821	poly3-7
6821	poly3-7
6821	poly3-7
6821	poly3-7
6822	poly3-7
6822	poly3-7
6822	poly3-7
6822	poly3-7
6822	poly3-7
6822	poly3-7
6822	poly3-7
6822	poly3-7
6822	poly3-7
6822	poly3-7
6822	poly3-7
6822	poly3-7
6822	poly3-7
6822	poly3-7
6822	poly3-7
6822	poly3-7
6822	poly3-7
6822	poly3-7
6822	poly3-7
6822	poly3-7
6822	poly3-7
6822	poly3-7
6822	poly3-7
6822	poly3-7
6822	poly3-7
6822	poly3-7
6822	poly3-7
6822	poly3-7
6822	poly3-7
6822	poly3-7
6822	poly3-7
6822	poly3-7
6822	poly3-7
6822	poly3-7
6822	poly3-7
6822	poly3-7
6822	poly3-7
6822	poly3-7
6822	poly3-7
6822	poly3-7
6822	poly3-7
6822	poly3-7
6822	poly3-7
6822	poly3-7
6822	poly3-7
6822	poly3-7
6822	poly3-7
6822	poly3-7
6822	poly3-7
6822	poly3-7
6822	poly3-7
6822	poly3-7
6822	poly3-7
6822	poly3-7
6823	poly3-7
6823	poly3-7
6823	poly3-7
6823	poly3-7
6823	poly3-7
6823	poly3-7
6823	poly3-7
6823	poly3-7
6823	poly3-7
6823	poly3-7
6823	poly3-7
6823	poly3-7
6823	poly3-7
6823	poly3-7
6823	poly3-7
6823	poly3-7
6823	poly3-7
6823	poly3-7
6823	poly3-7
6823	poly3-7
6823	poly3-7
6823	poly3-7
6823	poly3-7
6823	poly3-7
6823	poly3-7
6823	poly3-7
6823	poly3-7
6823	poly3-7
6823	poly3-7
6823	poly3-7
6823	poly3-7
6823	poly3-7
6823	poly3-7
6823	poly3-7
6823	poly3-7
6823	poly3-7
6823	poly3-7
6823	poly3-7
6823	poly3-7
6823	poly3-7
6823	poly3-7
6823	poly3-7
6823	poly3-7
6823	poly3-7
6823	poly3-7
6823	poly3-7
6823	poly3-7
6823	poly3-7
6823	poly3-7
6823	poly3-7
6823	poly3-7
6823	poly3-7
6823	poly3-7
6823	poly3-7
6824	poly3-7
6824	poly3-7
6824	poly3-7
6824	poly3-7
6824	poly3-7
6824	poly3-7
6824	poly3-7
6824	poly3-7
6824	poly3-7
6824	poly3-7
6824	poly3-7
6824	poly3-7
6824	poly3-7
6824	poly3-7
6824	poly3-7
6824	poly3-7
6824	poly3-7
6824	poly3-7
6824	poly3-7
6824	poly3-7
6824	poly3-7
6824	poly3-7
6824	poly3-7
6824	poly3-7
6824	poly3-7
6824	poly3-7
6824	poly3-7
6824	poly3-7
6824	poly3-7
6824	poly3-7
6824	poly3-7
6824	poly3-7
6824	poly3-7
6824	poly3-7
6824	poly3-7
6824	poly3-7
6824	poly3-7
6824	poly3-7
6824	poly3-7
6824	poly3-7
6824	poly3-7
6824	poly3-7
6824	poly3-7
6824	poly3-7
6824	poly3-7
6824	poly3-7
6824	poly3-7
6824	poly3-7
6824	poly3-7
6824	poly3-7
6824	poly3-7
6824	poly3-7
6824	poly3-7
6824	poly3-7
6825	poly3-7
6825	poly3-7
6825	poly3-7
6825	poly3-7
6825	poly3-7
6825	poly3-7
6825	poly3-7
6825	poly3-7
6825	poly3-7
6825	poly3-7
6825	poly3-7
6825	poly3-7
6825	poly3-7
6825	poly3-7
6825	poly3-7
6825	poly3-7
6825	poly3-7
6825	poly3-7
6825	poly3-7
6825	poly3-7
6825	poly3-7
6825	poly3-7
6825	poly3-7
6825	poly3-7
6825	poly3-7
6825	poly3-7
6825	poly3-7
6825	poly3-7
6825	poly3-7
6825	poly3-7
6825	poly3-7
6825	poly3-7
6825	poly3-7
6825	poly3-7
6825	poly3-7
6825	poly3-7
6825	poly3-7
6825	poly3-7
6825	poly3-7
6825	poly3-7
6825	poly3-7
6825	poly3-7
6825	poly3-7
6825	poly3-7
6825	poly3-7
6825	poly3-7
6825	poly3-7
6825	poly3-7
6825	poly3-7
6825	poly3-7
6825	poly3-7
6825	poly3-7
6825	poly3-7
6825	poly3-7
6826	poly3-7
6826	poly3-7
6826	poly3-7
6826	poly3-7
6826	poly3-7
6826	poly3-7
6826	poly3-7
6826	poly3-7
6826	poly3-7
6826	poly3-7
6826	poly3-7
6826	poly3-7
6826	poly3-7
6826	poly3-7
6826	poly3-7
6826	poly3-7
6826	poly3-7
6826	poly3-7
6826	poly3-7
6826	poly3-7
6826	poly3-7
6826	poly3-7
6826	poly3-7
6826	poly3-7
6826	poly3-7
6826	poly3-7
6826	poly3-7
6826	poly3-7
6826	poly3-7
6826	poly3-7
6826	poly3-7
6826	poly3-7
6826	poly3-7
6826	poly3-7
6826	poly3-7
6826	poly3-7
6826	poly3-7
6826	poly3-7
6826	poly3-7
6826	poly3-7
6826	poly3-7
6826	poly3-7
6826	poly3-7
6826	poly3-7
6826	poly3-7
6826	poly3-7
6826	poly3-7
6826	poly3-7
6826	poly3-7
6826	poly3-7
6826	poly3-7
6826	poly3-7
6826	poly3-7
6826	poly3-7
6827	poly3-7
6827	poly3-7
6827	poly3-7
6827	poly3-7
6827	poly3-7
6827	poly3-7
6827	poly3-7
6827	poly3-7
6827	poly3-7
6827	poly3-7
6827	poly3-7
6827	poly3-7
6827	poly3-7
6827	poly3-7
6827	poly3-7
6827	poly3-7
6827	poly3-7
6827	poly3-7
6827	poly3-7
6827	poly3-7
6827	poly3-7
6827	poly3-7
6827	poly3-7
6827	poly3-7
6827	poly3-7
6827	poly3-7
6827	poly3-7
6827	poly3-7
6827	poly3-7
6827	poly3-7
6827	poly3-7
6827	poly3-7
6827	poly3-7
6827	poly3-7
6827	poly3-7
6827	poly3-7
6827	poly3-7
6827	poly3-7
6827	poly3-7
6827	poly3-7
6827	poly3-7
6827	poly3-7
6827	poly3-7
6827	poly3-7
6827	poly3-7
6827	poly3-7
6827	poly3-7
6827	poly3-7
6827	poly3-7
6827	poly3-7
6827	poly3-7
6827	poly3-7
6827	poly3-7
6827	poly3-7
6828	poly3-7
6828	poly3-7
6828	poly3-7
6828	poly3-7
6828	poly3-7
6828	poly3-7
6828	poly3-7
6828	poly3-7
6828	poly3-7
6828	poly3-7
6828	poly3-7
6828	poly3-7
6828	poly3-7
6828	poly3-7
6828	poly3-7
6828	poly3-7
6828	poly3-7
6828	poly3-7
6828	poly3-7
6828	poly3-7
6828	poly3-7
6828	poly3-7
6828	poly3-7
6828	poly3-7
6828	poly3-7
6828	poly3-7
6828	poly3-7
6828	poly3-7
6828	poly3-7
6828	poly3-7
6828	poly3-7
6828	poly3-7
6828	poly3-7
6828	poly3-7
6828	poly3-7
6828	poly3-7
6828	poly3-7
6828	poly3-7
6828	poly3-7
6828	poly3-7
6828	poly3-7
6828	poly3-7
6828	poly3-7
6828	poly3-7
6828	poly3-7
6828	poly3-7
6828	poly3-7
6828	poly3-7
6828	poly3-7
6828	poly3-7
6828	poly3-7
6828	poly3-7
6828	poly3-7
6828	poly3-7
6829	poly3-7
6829	poly3-7
6829	poly3-7
6829	poly3-7
6829	poly3-7
6829	poly3-7
6829	poly3-7
6829	poly3-7
6829	poly3-7
6829	poly3-7
6829	poly3-7
6829	poly3-7
6829	poly3-7
6829	poly3-7
6829	poly3-7
6829	poly3-7
6829	poly3-7
6829	poly3-7
6829	poly3-7
6829	poly3-7
6829	poly3-7
6829	poly3-7
6829	poly3-7
6829	poly3-7
6829	poly3-7
6829	poly3-7
6829	poly3-7
6829	poly3-7
6829	poly3-7
6829	poly3-7
6829	poly3-7
6829	poly3-7
6829	poly3-7
6829	poly3-7
6829	poly3-7
6829	poly3-7
6829	poly3-7
6829	poly3-7
6829	poly3-7
6829	poly3-7
6829	poly3-7
6829	poly3-7
6829	poly3-7
6829	poly3-7
6829	poly3-7
6829	poly3-7
6829	poly3-7
6829	poly3-7
6829	poly3-7
6829	poly3-7
6829	poly3-7
6829	poly3-7
6829	poly3-7
6829	poly3-7
6830	poly3-7
6830	poly3-7
6830	poly3-7
6830	poly3-7
6830	poly3-7
6830	poly3-7
6830	poly3-7
6830	poly3-7
6830	poly3-7
6830	poly3-7
6830	poly3-7
6830	poly3-7
6830	poly3-7
6830	poly3-7
6830	poly3-7
6830	poly3-7
6830	poly3-7
6830	poly3-7
6830	poly3-7
6830	poly3-7
6830	poly3-7
6830	poly3-7
6830	poly3-7
6830	poly3-7
6830	poly3-7
6830	poly3-7
6830	poly3-7
6830	poly3-7
6830	poly3-7
6830	poly3-7
6830	poly3-7
6830	poly3-7
6830	poly3-7
6830	poly3-7
6830	poly3-7
6830	poly3-7
6830	poly3-7
6830	poly3-7
6830	poly3-7
6830	poly3-7
6830	poly3-7
6830	poly3-7
6830	poly3-7
6830	poly3-7
6830	poly3-7
6830	poly3-7
6830	poly3-7
6830	poly3-7
6830	poly3-7
6830	poly3-7
6830	poly3-7
6830	poly3-7
6830	poly3-7
6830	poly3-7
6831	poly3-7
6831	poly3-7
6831	poly3-7
6831	poly3-7
6831	poly3-7
6831	poly3-7
6831	poly3-7
6831	poly3-7
6831	poly3-7
6831	poly3-7
6831	poly3-7
6831	poly3-7
6831	poly3-7
6831	poly3-7
6831	poly3-7
6831	poly3-7
6831	poly3-7
6831	poly3-7
6831	poly3-7
6831	poly3-7
6831	poly3-7
6831	poly3-7
6831	poly3-7
6831	poly3-7
6831	poly3-7
6831	poly3-7
6831	poly3-7
6831	poly3-7
6831	poly3-7
6831	poly3-7
6831	poly3-7
6831	poly3-7
6831	poly3-7
6831	poly3-7
6831	poly3-7
6831	poly3-7
6831	poly3-7
6831	poly3-7
6831	poly3-7
6831	poly3-7
6831	poly3-7
6831	poly3-7
6831	poly3-7
6831	poly3-7
6831	poly3-7
6831	poly3-7
6831	poly3-7
6831	poly3-7
6831	poly3-7
6831	poly3-7
6831	poly3-7
6831	poly3-7
6831	poly3-7
6831	poly3-7
6832	poly3-7
6832	poly3-7
6832	poly3-7
6832	poly3-7
6832	poly3-7
6832	poly3-7
6832	poly3-7
6832	poly3-7
6832	poly3-7
6832	poly3-7
6832	poly3-7
6832	poly3-7
6832	poly3-7
6832	poly3-7
6832	poly3-7
6832	poly3-7
6832	poly3-7
6832	poly3-7
6832	poly3-7
6832	poly3-7
6832	poly3-7
6832	poly3-7
6832	poly3-7
6832	poly3-7
6832	poly3-7
6832	poly3-7
6832	poly3-7
6832	poly3-7
6832	poly3-7
6832	poly3-7
6832	poly3-7
6832	poly3-7
6832	poly3-7
6832	poly3-7
6832	poly3-7
6832	poly3-7
6832	poly3-7
6832	poly3-7
6832	poly3-7
6832	poly3-7
6832	poly3-7
6832	poly3-7
6832	poly3-7
6832	poly3-7
6832	poly3-7
6832	poly3-7
6832	poly3-7
6832	poly3-7
6832	poly3-7
6832	poly3-7
6832	poly3-7
6832	poly3-7
6832	poly3-7
6832	poly3-7
6833	poly3-7
6833	poly3-7
6833	poly3-7
6833	poly3-7
6833	poly3-7
6833	poly3-7
6833	poly3-7
6833	poly3-7
6833	poly3-7
6833	poly3-7
6833	poly3-7
6833	poly3-7
6833	poly3-7
6833	poly3-7
6833	poly3-7
6833	poly3-7
6833	poly3-7
6833	poly3-7
6833	poly3-7
6833	poly3-7
6833	poly3-7
6833	poly3-7
6833	poly3-7
6833	poly3-7
6833	poly3-7
6833	poly3-7
6833	poly3-7
6833	poly3-7
6833	poly3-7
6833	poly3-7
6833	poly3-7
6833	poly3-7
6833	poly3-7
6833	poly3-7
6833	poly3-7
6833	poly3-7
6833	poly3-7
6833	poly3-7
6833	poly3-7
6833	poly3-7
6833	poly3-7
6833	poly3-7
6833	poly3-7
6833	poly3-7
6833	poly3-7
6833	poly3-7
6833	poly3-7
6833	poly3-7
6833	poly3-7
6833	poly3-7
6833	poly3-7
6833	poly3-7
6833	poly3-7
6833	poly3-7
6834	poly3-7
6834	poly3-7
6834	poly3-7
6834	poly3-7
6834	poly3-7
6834	poly3-7
6834	poly3-7
6834	poly3-7
6834	poly3-7
6834	poly3-7
6834	poly3-7
6834	poly3-7
6834	poly3-7
6834	poly3-7
6834	poly3-7
6834	poly3-7
6834	poly3-7
6834	poly3-7
6834	poly3-7
6834	poly3-7
6834	poly3-7
6834	poly3-7
6834	poly3-7
6834	poly3-7
6834	poly3-7
6834	poly3-7
6834	poly3-7
6834	poly3-7
6834	poly3-7
6834	poly3-7
6834	poly3-7
6834	poly3-7
6834	poly3-7
6834	poly3-7
6834	poly3-7
6834	poly3-7
6834	poly3-7
6834	poly3-7
6834	poly3-7
6834	poly3-7
6834	poly3-7
6834	poly3-7
6834	poly3-7
6834	poly3-7
6834	poly3-7
6834	poly3-7
6834	poly3-7
6834	poly3-7
6834	poly3-7
6834	poly3-7
6834	poly3-7
6834	poly3-7
6834	poly3-7
6834	poly3-7
6835	poly3-7
6835	poly3-7
6835	poly3-7
6835	poly3-7
6835	poly3-7
6835	poly3-7
6835	poly3-7
6835	poly3-7
6835	poly3-7
6835	poly3-7
6835	poly3-7
6835	poly3-7
6835	poly3-7
6835	poly3-7
6835	poly3-7
6835	poly3-7
6835	poly3-7
6835	poly3-7
6835	poly3-7
6835	poly3-7
6835	poly3-7
6835	poly3-7
6835	poly3-7
6835	poly3-7
6835	poly3-7
6835	poly3-7
6835	poly3-7
6835	poly3-7
6835	poly3-7
6835	poly3-7
6835	poly3-7
6835	poly3-7
6835	poly3-7
6835	poly3-7
6835	poly3-7
6835	poly3-7
6835	poly3-7
6835	poly3-7
6835	poly3-7
6835	poly3-7
6835	poly3-7
6835	poly3-7
6835	poly3-7
6835	poly3-7
6835	poly3-7
6835	poly3-7
6835	poly3-7
6835	poly3-7
6835	poly3-7
6835	poly3-7
6835	poly3-7
6835	poly3-7
6835	poly3-7
6835	poly3-7
6836	poly3-7
6836	poly3-7
6836	poly3-7
6836	poly3-7
6836	poly3-7
6836	poly3-7
6836	poly3-7
6836	poly3-7
6836	poly3-7
6836	poly3-7
6836	poly3-7
6836	poly3-7
6836	poly3-7
6836	poly3-7
6836	poly3-7
6836	poly3-7
6836	poly3-7
6836	poly3-7
6836	poly3-7
6836	poly3-7
6836	poly3-7
6836	poly3-7
6836	poly3-7
6836	poly3-7
6836	poly3-7
6836	poly3-7
6836	poly3-7
6836	poly3-7
6836	poly3-7
6836	poly3-7
6836	poly3-7
6836	poly3-7
6836	poly3-7
6836	poly3-7
6836	poly3-7
6836	poly3-7
6836	poly3-7
6836	poly3-7
6836	poly3-7
6836	poly3-7
6836	poly3-7
6836	poly3-7
6836	poly3-7
6836	poly3-7
6836	poly3-7
6836	poly3-7
6836	poly3-7
6836	poly3-7
6836	poly3-7
6836	poly3-7
6836	poly3-7
6836	poly3-7
6836	poly3-7
6836	poly3-7
6837	poly3-7
6837	poly3-7
6837	poly3-7
6837	poly3-7
6837	poly3-7
6837	poly3-7
6837	poly3-7
6837	poly3-7
6837	poly3-7
6837	poly3-7
6837	poly3-7
6837	poly3-7
6837	poly3-7
6837	poly3-7
6837	poly3-7
6837	poly3-7
6837	poly3-7
6837	poly3-7
6837	poly3-7
6837	poly3-7
6837	poly3-7
6837	poly3-7
6837	poly3-7
6837	poly3-7
6837	poly3-7
6837	poly3-7
6837	poly3-7
6837	poly3-7
6837	poly3-7
6837	poly3-7
6837	poly3-7
6837	poly3-7
6837	poly3-7
6837	poly3-7
6837	poly3-7
6837	poly3-7
6837	poly3-7
6837	poly3-7
6837	poly3-7
6837	poly3-7
6837	poly3-7
6837	poly3-7
6837	poly3-7
6837	poly3-7
6837	poly3-7
6837	poly3-7
6837	poly3-7
6837	poly3-7
6837	poly3-7
6837	poly3-7
6837	poly3-7
6837	poly3-7
6837	poly3-7
6837	poly3-7
6838	poly3-7
6838	poly3-7
6838	poly3-7
6838	poly3-7
6838	poly3-7
6838	poly3-7
6838	poly3-7
6838	poly3-7
6838	poly3-7
6838	poly3-7
6838	poly3-7
6838	poly3-7
6838	poly3-7
6838	poly3-7
6838	poly3-7
6838	poly3-7
6838	poly3-7
6838	poly3-7
6838	poly3-7
6838	poly3-7
6838	poly3-7
6838	poly3-7
6838	poly3-7
6838	poly3-7
6838	poly3-7
6838	poly3-7
6838	poly3-7
6838	poly3-7
6838	poly3-7
6838	poly3-7
6838	poly3-7
6838	poly3-7
6838	poly3-7
6838	poly3-7
6838	poly3-7
6838	poly3-7
6838	poly3-7
6838	poly3-7
6838	poly3-7
6838	poly3-7
6838	poly3-7
6838	poly3-7
6838	poly3-7
6838	poly3-7
6838	poly3-7
6838	poly3-7
6838	poly3-7
6838	poly3-7
6838	poly3-7
6838	poly3-7
6838	poly3-7
6838	poly3-7
6838	poly3-7
6838	poly3-7
6839	poly3-7
6839	poly3-7
6839	poly3-7
6839	poly3-7
6839	poly3-7
6839	poly3-7
6839	poly3-7
6839	poly3-7
6839	poly3-7
6839	poly3-7
6839	poly3-7
6839	poly3-7
6839	poly3-7
6839	poly3-7
6839	poly3-7
6839	poly3-7
6839	poly3-7
6839	poly3-7
6839	poly3-7
6839	poly3-7
6839	poly3-7
6839	poly3-7
6839	poly3-7
6839	poly3-7
6839	poly3-7
6839	poly3-7
6839	poly3-7
6839	poly3-7
6839	poly3-7
6839	poly3-7
6839	poly3-7
6839	poly3-7
6839	poly3-7
6839	poly3-7
6839	poly3-7
6839	poly3-7
6839	poly3-7
6839	poly3-7
6839	poly3-7
6839	poly3-7
6839	poly3-7
6839	poly3-7
6839	poly3-7
6839	poly3-7
6839	poly3-7
6839	poly3-7
6839	poly3-7
6839	poly3-7
6839	poly3-7
6839	poly3-7
6839	poly3-7
6839	poly3-7
6839	poly3-7
6839	poly3-7
6840	poly3-7
6840	poly3-7
6840	poly3-7
6840	poly3-7
6840	poly3-7
6840	poly3-7
6840	poly3-7
6840	poly3-7
6840	poly3-7
6840	poly3-7
6840	poly3-7
6840	poly3-7
6840	poly3-7
6840	poly3-7
6840	poly3-7
6840	poly3-7
6840	poly3-7
6840	poly3-7
6840	poly3-7
6840	poly3-7
6840	poly3-7
6840	poly3-7
6840	poly3-7
6840	poly3-7
6840	poly3-7
6840	poly3-7
6840	poly3-7
6840	poly3-7
6840	poly3-7
6840	poly3-7
6840	poly3-7
6840	poly3-7
6840	poly3-7
6840	poly3-7
6840	poly3-7
6840	poly3-7
6840	poly3-7
6840	poly3-7
6840	poly3-7
6840	poly3-7
6840	poly3-7
6840	poly3-7
6840	poly3-7
6840	poly3-7
6840	poly3-7
6840	poly3-7
6840	poly3-7
6840	poly3-7
6840	poly3-7
6840	poly3-7
6840	poly3-7
6840	poly3-7
6840	poly3-7
6840	poly3-7
6841	poly3-7
6841	poly3-7
6841	poly3-7
6841	poly3-7
6841	poly3-7
6841	poly3-7
6841	poly3-7
6841	poly3-7
6841	poly3-7
6841	poly3-7
6841	poly3-7
6841	poly3-7
6841	poly3-7
6841	poly3-7
6841	poly3-7
6841	poly3-7
6841	poly3-7
6841	poly3-7
6841	poly3-7
6841	poly3-7
6841	poly3-7
6841	poly3-7
6841	poly3-7
6841	poly3-7
6841	poly3-7
6841	poly3-7
6841	poly3-7
6841	poly3-7
6841	poly3-7
6841	poly3-7
6841	poly3-7
6841	poly3-7
6841	poly3-7
6841	poly3-7
6841	poly3-7
6841	poly3-7
6841	poly3-7
6841	poly3-7
6841	poly3-7
6841	poly3-7
6841	poly3-7
6841	poly3-7
6841	poly3-7
6841	poly3-7
6841	poly3-7
6841	poly3-7
6841	poly3-7
6841	poly3-7
6841	poly3-7
6841	poly3-7
6841	poly3-7
6841	poly3-7
6841	poly3-7
6841	poly3-7
6842	poly3-7
6842	poly3-7
6842	poly3-7
6842	poly3-7
6842	poly3-7
6842	poly3-7
6842	poly3-7
6842	poly3-7
6842	poly3-7
6842	poly3-7
6842	poly3-7
6842	poly3-7
6842	poly3-7
6842	poly3-7
6842	poly3-7
6842	poly3-7
6842	poly3-7
6842	poly3-7
6842	poly3-7
6842	poly3-7
6842	poly3-7
6842	poly3-7
6842	poly3-7
6842	poly3-7
6842	poly3-7
6842	poly3-7
6842	poly3-7
6842	poly3-7
6842	poly3-7
6842	poly3-7
6842	poly3-7
6842	poly3-7
6842	poly3-7
6842	poly3-7
6842	poly3-7
6842	poly3-7
6842	poly3-7
6842	poly3-7
6842	poly3-7
6842	poly3-7
6842	poly3-7
6842	poly3-7
6842	poly3-7
6842	poly3-7
6842	poly3-7
6842	poly3-7
6842	poly3-7
6842	poly3-7
6842	poly3-7
6842	poly3-7
6842	poly3-7
6842	poly3-7
6842	poly3-7
6842	poly3-7
6843	poly3-7
6843	poly3-7
6843	poly3-7
6843	poly3-7
6843	poly3-7
6843	poly3-7
6843	poly3-7
6843	poly3-7
6843	poly3-7
6843	poly3-7
6843	poly3-7
6843	poly3-7
6843	poly3-7
6843	poly3-7
6843	poly3-7
6843	poly3-7
6843	poly3-7
6843	poly3-7
6843	poly3-7
6843	poly3-7
6843	poly3-7
6843	poly3-7
6843	poly3-7
6843	poly3-7
6843	poly3-7
6843	poly3-7
6843	poly3-7
6843	poly3-7
6843	poly3-7
6843	poly3-7
6843	poly3-7
6843	poly3-7
6843	poly3-7
6843	poly3-7
6843	poly3-7
6843	poly3-7
6843	poly3-7
6843	poly3-7
6843	poly3-7
6843	poly3-7
6843	poly3-7
6843	poly3-7
6843	poly3-7
6843	poly3-7
6843	poly3-7
6843	poly3-7
6843	poly3-7
6843	poly3-7
6843	poly3-7
6843	poly3-7
6843	poly3-7
6843	poly3-7
6843	poly3-7
6843	poly3-7
6844	poly3-7
6844	poly3-7
6844	poly3-7
6844	poly3-7
6844	poly3-7
6844	poly3-7
6844	poly3-7
6844	poly3-7
6844	poly3-7
6844	poly3-7
6844	poly3-7
6844	poly3-7
6844	poly3-7
6844	poly3-7
6844	poly3-7
6844	poly3-7
6844	poly3-7
6844	poly3-7
6844	poly3-7
6844	poly3-7
6844	poly3-7
6844	poly3-7
6844	poly3-7
6844	poly3-7
6844	poly3-7
6844	poly3-7
6844	poly3-7
6844	poly3-7
6844	poly3-7
6844	poly3-7
6844	poly3-7
6844	poly3-7
6844	poly3-7
6844	poly3-7
6844	poly3-7
6844	poly3-7
6844	poly3-7
6844	poly3-7
6844	poly3-7
6844	poly3-7
6844	poly3-7
6844	poly3-7
6844	poly3-7
6844	poly3-7
6844	poly3-7
6844	poly3-7
6844	poly3-7
6844	poly3-7
6844	poly3-7
6844	poly3-7
6844	poly3-7
6844	poly3-7
6844	poly3-7
6844	poly3-7
6845	poly3-7
6845	poly3-7
6845	poly3-7
6845	poly3-7
6845	poly3-7
6845	poly3-7
6845	poly3-7
6845	poly3-7
6845	poly3-7
6845	poly3-7
6845	poly3-7
6845	poly3-7
6845	poly3-7
6845	poly3-7
6845	poly3-7
6845	poly3-7
6845	poly3-7
6845	poly3-7
6845	poly3-7
6845	poly3-7
6845	poly3-7
6845	poly3-7
6845	poly3-7
6845	poly3-7
6845	poly3-7
6845	poly3-7
6845	poly3-7
6845	poly3-7
6845	poly3-7
6845	poly3-7
6845	poly3-7
6845	poly3-7
6845	poly3-7
6845	poly3-7
6845	poly3-7
6845	poly3-7
6845	poly3-7
6845	poly3-7
6845	poly3-7
6845	poly3-7
6845	poly3-7
6845	poly3-7
6845	poly3-7
6845	poly3-7
6845	poly3-7
6845	poly3-7
6845	poly3-7
6845	poly3-7
6845	poly3-7
6845	poly3-7
6845	poly3-7
6845	poly3-7
6845	poly3-7
6845	poly3-7
6846	poly3-7
6846	poly3-7
6846	poly3-7
6846	poly3-7
6846	poly3-7
6846	poly3-7
6846	poly3-7
6846	poly3-7
6846	poly3-7
6846	poly3-7
6846	poly3-7
6846	poly3-7
6846	poly3-7
6846	poly3-7
6846	poly3-7
6846	poly3-7
6846	poly3-7
6846	poly3-7
6846	poly3-7
6846	poly3-7
6846	poly3-7
6846	poly3-7
6846	poly3-7
6846	poly3-7
6846	poly3-7
6846	poly3-7
6846	poly3-7
6846	poly3-7
6846	poly3-7
6846	poly3-7
6846	poly3-7
6846	poly3-7
6846	poly3-7
6846	poly3-7
6846	poly3-7
6846	poly3-7
6846	poly3-7
6846	poly3-7
6846	poly3-7
6846	poly3-7
6846	poly3-7
6846	poly3-7
6846	poly3-7
6846	poly3-7
6846	poly3-7
6846	poly3-7
6846	poly3-7
6846	poly3-7
6846	poly3-7
6846	poly3-7
6846	poly3-7
6846	poly3-7
6846	poly3-7
6846	poly3-7
6847	poly3-7
6847	poly3-7
6847	poly3-7
6847	poly3-7
6847	poly3-7
6847	poly3-7
6847	poly3-7
6847	poly3-7
6847	poly3-7
6847	poly3-7
6847	poly3-7
6847	poly3-7
6847	poly3-7
6847	poly3-7
6847	poly3-7
6847	poly3-7
6847	poly3-7
6847	poly3-7
6847	poly3-7
6847	poly3-7
6847	poly3-7
6847	poly3-7
6847	poly3-7
6847	poly3-7
6847	poly3-7
6847	poly3-7
6847	poly3-7
6847	poly3-7
6847	poly3-7
6847	poly3-7
6847	poly3-7
6847	poly3-7
6847	poly3-7
6847	poly3-7
6847	poly3-7
6847	poly3-7
6847	poly3-7
6847	poly3-7
6847	poly3-7
6847	poly3-7
6847	poly3-7
6847	poly3-7
6847	poly3-7
6847	poly3-7
6847	poly3-7
6847	poly3-7
6847	poly3-7
6847	poly3-7
6847	poly3-7
6847	poly3-7
6847	poly3-7
6847	poly3-7
6847	poly3-7
6847	poly3-7
6848	poly3-7
6848	poly3-7
6848	poly3-7
6848	poly3-7
6848	poly3-7
6848	poly3-7
6848	poly3-7
6848	poly3-7
6848	poly3-7
6848	poly3-7
6848	poly3-7
6848	poly3-7
6848	poly3-7
6848	poly3-7
6848	poly3-7
6848	poly3-7
6848	poly3-7
6848	poly3-7
6848	poly3-7
6848	poly3-7
6848	poly3-7
6848	poly3-7
6848	poly3-7
6848	poly3-7
6848	poly3-7
6848	poly3-7
6848	poly3-7
6848	poly3-7
6848	poly3-7
6848	poly3-7
6848	poly3-7
6848	poly3-7
6848	poly3-7
6848	poly3-7
6848	poly3-7
6848	poly3-7
6848	poly3-7
6848	poly3-7
6848	poly3-7
6848	poly3-7
6848	poly3-7
6848	poly3-7
6848	poly3-7
6848	poly3-7
6848	poly3-7
6848	poly3-7
6848	poly3-7
6848	poly3-7
6848	poly3-7
6848	poly3-7
6848	poly3-7
6848	poly3-7
6848	poly3-7
6848	poly3-7
6849	poly3-7
6849	poly3-7
6849	poly3-7
6849	poly3-7
6849	poly3-7
6849	poly3-7
6849	poly3-7
6849	poly3-7
6849	poly3-7
6849	poly3-7
6849	poly3-7
6849	poly3-7
6849	poly3-7
6849	poly3-7
6849	poly3-7
6849	poly3-7
6849	poly3-7
6849	poly3-7
6849	poly3-7
6849	poly3-7
6849	poly3-7
6849	poly3-7
6849	poly3-7
6849	poly3-7
6849	poly3-7
6849	poly3-7
6849	poly3-7
6849	poly3-7
6849	poly3-7
6849	poly3-7
6849	poly3-7
6849	poly3-7
6849	poly3-7
6849	poly3-7
6849	poly3-7
6849	poly3-7
6849	poly3-7
6849	poly3-7
6849	poly3-7
6849	poly3-7
6849	poly3-7
6849	poly3-7
6849	poly3-7
6849	poly3-7
6849	poly3-7
6849	poly3-7
6849	poly3-7
6849	poly3-7
6849	poly3-7
6849	poly3-7
6849	poly3-7
6849	poly3-7
6849	poly3-7
6849	poly3-7
6850	poly3-7
6850	poly3-7
6850	poly3-7
6850	poly3-7
6850	poly3-7
6850	poly3-7
6850	poly3-7
6850	poly3-7
6850	poly3-7
6850	poly3-7
6850	poly3-7
6850	poly3-7
6850	poly3-7
6850	poly3-7
6850	poly3-7
6850	poly3-7
6850	poly3-7
6850	poly3-7
6850	poly3-7
6850	poly3-7
6850	poly3-7
6850	poly3-7
6850	poly3-7
6850	poly3-7
6850	poly3-7
6850	poly3-7
6850	poly3-7
6850	poly3-7
6850	poly3-7
6850	poly3-7
6850	poly3-7
6850	poly3-7
6850	poly3-7
6850	poly3-7
6850	poly3-7
6850	poly3-7
6850	poly3-7
6850	poly3-7
6850	poly3-7
6850	poly3-7
6850	poly3-7
6850	poly3-7
6850	poly3-7
6850	poly3-7
6850	poly3-7
6850	poly3-7
6850	poly3-7
6850	poly3-7
6850	poly3-7
6850	poly3-7
6850	poly3-7
6850	poly3-7
6850	poly3-7
6850	poly3-7
6851	poly3-7
6851	poly3-7
6851	poly3-7
6851	poly3-7
6851	poly3-7
6851	poly3-7
6851	poly3-7
6851	poly3-7
6851	poly3-7
6851	poly3-7
6851	poly3-7
6851	poly3-7
6851	poly3-7
6851	poly3-7
6851	poly3-7
6851	poly3-7
6851	poly3-7
6851	poly3-7
6851	poly3-7
6851	poly3-7
6851	poly3-7
6851	poly3-7
6851	poly3-7
6851	poly3-7
6851	poly3-7
6851	poly3-7
6851	poly3-7
6851	poly3-7
6851	poly3-7
6851	poly3-7
6851	poly3-7
6851	poly3-7
6851	poly3-7
6851	poly3-7
6851	poly3-7
6851	poly3-7
6851	poly3-7
6851	poly3-7
6851	poly3-7
6851	poly3-7
6851	poly3-7
6851	poly3-7
6851	poly3-7
6851	poly3-7
6851	poly3-7
6851	poly3-7
6851	poly3-7
6851	poly3-7
6851	poly3-7
6851	poly3-7
6851	poly3-7
6851	poly3-7
6851	poly3-7
6851	poly3-7
6852	poly3-7
6852	poly3-7
6852	poly3-7
6852	poly3-7
6852	poly3-7
6852	poly3-7
6852	poly3-7
6852	poly3-7
6852	poly3-7
6852	poly3-7
6852	poly3-7
6852	poly3-7
6852	poly3-7
6852	poly3-7
6852	poly3-7
6852	poly3-7
6852	poly3-7
6852	poly3-7
6852	poly3-7
6852	poly3-7
6852	poly3-7
6852	poly3-7
6852	poly3-7
6852	poly3-7
6852	poly3-7
6852	poly3-7
6852	poly3-7
6852	poly3-7
6852	poly3-7
6852	poly3-7
6852	poly3-7
6852	poly3-7
6852	poly3-7
6852	poly3-7
6852	poly3-7
6852	poly3-7
6852	poly3-7
6852	poly3-7
6852	poly3-7
6852	poly3-7
6852	poly3-7
6852	poly3-7
6852	poly3-7
6852	poly3-7
6852	poly3-7
6852	poly3-7
6852	poly3-7
6852	poly3-7
6852	poly3-7
6852	poly3-7
6852	poly3-7
6852	poly3-7
6852	poly3-7
6852	poly3-7
6853	poly3-7
6853	poly3-7
6853	poly3-7
6853	poly3-7
6853	poly3-7
6853	poly3-7
6853	poly3-7
6853	poly3-7
6853	poly3-7
6853	poly3-7
6853	poly3-7
6853	poly3-7
6853	poly3-7
6853	poly3-7
6853	poly3-7
6853	poly3-7
6853	poly3-7
6853	poly3-7
6853	poly3-7
6853	poly3-7
6853	poly3-7
6853	poly3-7
6853	poly3-7
6853	poly3-7
6853	poly3-7
6853	poly3-7
6853	poly3-7
6853	poly3-7
6853	poly3-7
6853	poly3-7
6853	poly3-7
6853	poly3-7
6853	poly3-7
6853	poly3-7
6853	poly3-7
6853	poly3-7
6853	poly3-7
6853	poly3-7
6853	poly3-7
6853	poly3-7
6853	poly3-7
6853	poly3-7
6853	poly3-7
6853	poly3-7
6853	poly3-7
6853	poly3-7
6853	poly3-7
6853	poly3-7
6853	poly3-7
6853	poly3-7
6853	poly3-7
6853	poly3-7
6853	poly3-7
6853	poly3-7
6854	poly3-7
6854	poly3-7
6854	poly3-7
6854	poly3-7
6854	poly3-7
6854	poly3-7
6854	poly3-7
6854	poly3-7
6854	poly3-7
6854	poly3-7
6854	poly3-7
6854	poly3-7
6854	poly3-7
6854	poly3-7
6854	poly3-7
6854	poly3-7
6854	poly3-7
6854	poly3-7
6854	poly3-7
6854	poly3-7
6854	poly3-7
6854	poly3-7
6854	poly3-7
6854	poly3-7
6854	poly3-7
6854	poly3-7
6854	poly3-7
6854	poly3-7
6854	poly3-7
6854	poly3-7
6854	poly3-7
6854	poly3-7
6854	poly3-7
6854	poly3-7
6854	poly3-7
6854	poly3-7
6854	poly3-7
6854	poly3-7
6854	poly3-7
6854	poly3-7
6854	poly3-7
6854	poly3-7
6854	poly3-7
6854	poly3-7
6854	poly3-7
6854	poly3-7
6854	poly3-7
6854	poly3-7
6854	poly3-7
6854	poly3-7
6854	poly3-7
6854	poly3-7
6854	poly3-7
6854	poly3-7
6855	poly3-7
6855	poly3-7
6855	poly3-7
6855	poly3-7
6855	poly3-7
6855	poly3-7
6855	poly3-7
6855	poly3-7
6855	poly3-7
6855	poly3-7
6855	poly3-7
6855	poly3-7
6855	poly3-7
6855	poly3-7
6855	poly3-7
6855	poly3-7
6855	poly3-7
6855	poly3-7
6855	poly3-7
6855	poly3-7
6855	poly3-7
6855	poly3-7
6855	poly3-7
6855	poly3-7
6855	poly3-7
6855	poly3-7
6855	poly3-7
6855	poly3-7
6855	poly3-7
6855	poly3-7
6855	poly3-7
6855	poly3-7
6855	poly3-7
6855	poly3-7
6855	poly3-7
6855	poly3-7
6855	poly3-7
6855	poly3-7
6855	poly3-7
6855	poly3-7
6855	poly3-7
6855	poly3-7
6855	poly3-7
6855	poly3-7
6855	poly3-7
6855	poly3-7
6855	poly3-7
6855	poly3-7
6855	poly3-7
6855	poly3-7
6855	poly3-7
6855	poly3-7
6855	poly3-7
6855	poly3-7
6856	poly3-7
6856	poly3-7
6856	poly3-7
6856	poly3-7
6856	poly3-7
6856	poly3-7
6856	poly3-7
6856	poly3-7
6856	poly3-7
6856	poly3-7
6856	poly3-7
6856	poly3-7
6856	poly3-7
6856	poly3-7
6856	poly3-7
6856	poly3-7
6856	poly3-7
6856	poly3-7
6856	poly3-7
6856	poly3-7
6856	poly3-7
6856	poly3-7
6856	poly3-7
6856	poly3-7
6856	poly3-7
6856	poly3-7
6856	poly3-7
6856	poly3-7
6856	poly3-7
6856	poly3-7
6856	poly3-7
6856	poly3-7
6856	poly3-7
6856	poly3-7
6856	poly3-7
6856	poly3-7
6856	poly3-7
6856	poly3-7
6856	poly3-7
6856	poly3-7
6856	poly3-7
6856	poly3-7
6856	poly3-7
6856	poly3-7
6856	poly3-7
6856	poly3-7
6856	poly3-7
6856	poly3-7
6856	poly3-7
6856	poly3-7
6856	poly3-7
6856	poly3-7
6856	poly3-7
6856	poly3-7
6857	poly3-7
6857	poly3-7
6857	poly3-7
6857	poly3-7
6857	poly3-7
6857	poly3-7
6857	poly3-7
6857	poly3-7
6857	poly3-7
6857	poly3-7
6857	poly3-7
6857	poly3-7
6857	poly3-7
6857	poly3-7
6857	poly3-7
6857	poly3-7
6857	poly3-7
6857	poly3-7
6857	poly3-7
6857	poly3-7
6857	poly3-7
6857	poly3-7
6857	poly3-7
6857	poly3-7
6857	poly3-7
6857	poly3-7
6857	poly3-7
6857	poly3-7
6857	poly3-7
6857	poly3-7
6857	poly3-7
6857	poly3-7
6857	poly3-7
6857	poly3-7
6857	poly3-7
6857	poly3-7
6857	poly3-7
6857	poly3-7
6857	poly3-7
6857	poly3-7
6857	poly3-7
6857	poly3-7
6857	poly3-7
6857	poly3-7
6857	poly3-7
6857	poly3-7
6857	poly3-7
6857	poly3-7
6857	poly3-7
6857	poly3-7
6857	poly3-7
6857	poly3-7
6857	poly3-7
6857	poly3-7
6858	poly3-7
6858	poly3-7
6858	poly3-7
6858	poly3-7
6858	poly3-7
6858	poly3-7
6858	poly3-7
6858	poly3-7
6858	poly3-7
6858	poly3-7
6858	poly3-7
6858	poly3-7
6858	poly3-7
6858	poly3-7
6858	poly3-7
6858	poly3-7
6858	poly3-7
6858	poly3-7
6858	poly3-7
6858	poly3-7
6858	poly3-7
6858	poly3-7
6858	poly3-7
6858	poly3-7
6858	poly3-7
6858	poly3-7
6858	poly3-7
6858	poly3-7
6858	poly3-7
6858	poly3-7
6858	poly3-7
6858	poly3-7
6858	poly3-7
6858	poly3-7
6858	poly3-7
6858	poly3-7
6858	poly3-7
6858	poly3-7
6858	poly3-7
6858	poly3-7
6858	poly3-7
6858	poly3-7
6858	poly3-7
6858	poly3-7
6858	poly3-7
6858	poly3-7
6858	poly3-7
6858	poly3-7
6858	poly3-7
6858	poly3-7
6858	poly3-7
6858	poly3-7
6858	poly3-7
6858	poly3-7
6859	poly3-7
6859	poly3-7
6859	poly3-7
6859	poly3-7
6859	poly3-7
6859	poly3-7
6859	poly3-7
6859	poly3-7
6859	poly3-7
6859	poly3-7
6859	poly3-7
6859	poly3-7
6859	poly3-7
6859	poly3-7
6859	poly3-7
6859	poly3-7
6859	poly3-7
6859	poly3-7
6859	poly3-7
6859	poly3-7
6859	poly3-7
6859	poly3-7
6859	poly3-7
6859	poly3-7
6859	poly3-7
6859	poly3-7
6859	poly3-7
6859	poly3-7
6859	poly3-7
6859	poly3-7
6859	poly3-7
6859	poly3-7
6859	poly3-7
6859	poly3-7
6859	poly3-7
6859	poly3-7
6859	poly3-7
6859	poly3-7
6859	poly3-7
6859	poly3-7
6859	poly3-7
6859	poly3-7
6859	poly3-7
6859	poly3-7
6859	poly3-7
6859	poly3-7
6859	poly3-7
6859	poly3-7
6859	poly3-7
6859	poly3-7
6859	poly3-7
6859	poly3-7
6859	poly3-7
6859	poly3-7
6860	poly3-7
6860	poly3-7
6860	poly3-7
6860	poly3-7
6860	poly3-7
6860	poly3-7
6860	poly3-7
6860	poly3-7
6860	poly3-7
6860	poly3-7
6860	poly3-7
6860	poly3-7
6860	poly3-7
6860	poly3-7
6860	poly3-7
6860	poly3-7
6860	poly3-7
6860	poly3-7
6860	poly3-7
6860	poly3-7
6860	poly3-7
6860	poly3-7
6860	poly3-7
6860	poly3-7
6860	poly3-7
6860	poly3-7
6860	poly3-7
6860	poly3-7
6860	poly3-7
6860	poly3-7
6860	poly3-7
6860	poly3-7
6860	poly3-7
6860	poly3-7
6860	poly3-7
6860	poly3-7
6860	poly3-7
6860	poly3-7
6860	poly3-7
6860	poly3-7
6860	poly3-7
6860	poly3-7
6860	poly3-7
6860	poly3-7
6860	poly3-7
6860	poly3-7
6860	poly3-7
6860	poly3-7
6860	poly3-7
6860	poly3-7
6860	poly3-7
6860	poly3-7
6860	poly3-7
6860	poly3-7
6861	poly3-7
6861	poly3-7
6861	poly3-7
6861	poly3-7
6861	poly3-7
6861	poly3-7
6861	poly3-7
6861	poly3-7
6861	poly3-7
6861	poly3-7
6861	poly3-7
6861	poly3-7
6861	poly3-7
6861	poly3-7
6861	poly3-7
6861	poly3-7
6861	poly3-7
6861	poly3-7
6861	poly3-7
6861	poly3-7
6861	poly3-7
6861	poly3-7
6861	poly3-7
6861	poly3-7
6861	poly3-7
6861	poly3-7
6861	poly3-7
6861	poly3-7
6861	poly3-7
6861	poly3-7
6861	poly3-7
6861	poly3-7
6861	poly3-7
6861	poly3-7
6861	poly3-7
6861	poly3-7
6861	poly3-7
6861	poly3-7
6861	poly3-7
6861	poly3-7
6861	poly3-7
6861	poly3-7
6861	poly3-7
6861	poly3-7
6861	poly3-7
6861	poly3-7
6861	poly3-7
6861	poly3-7
6861	poly3-7
6861	poly3-7
6861	poly3-7
6861	poly3-7
6861	poly3-7
6861	poly3-7
6862	poly3-7
6862	poly3-7
6862	poly3-7
6862	poly3-7
6862	poly3-7
6862	poly3-7
6862	poly3-7
6862	poly3-7
6862	poly3-7
6862	poly3-7
6862	poly3-7
6862	poly3-7
6862	poly3-7
6862	poly3-7
6862	poly3-7
6862	poly3-7
6862	poly3-7
6862	poly3-7
6862	poly3-7
6862	poly3-7
6862	poly3-7
6862	poly3-7
6862	poly3-7
6862	poly3-7
6862	poly3-7
6862	poly3-7
6862	poly3-7
6862	poly3-7
6862	poly3-7
6862	poly3-7
6862	poly3-7
6862	poly3-7
6862	poly3-7
6862	poly3-7
6862	poly3-7
6862	poly3-7
6862	poly3-7
6862	poly3-7
6862	poly3-7
6862	poly3-7
6862	poly3-7
6862	poly3-7
6862	poly3-7
6862	poly3-7
6862	poly3-7
6862	poly3-7
6862	poly3-7
6862	poly3-7
6862	poly3-7
6862	poly3-7
6862	poly3-7
6862	poly3-7
6862	poly3-7
6862	poly3-7
6863	poly3-7
6863	poly3-7
6863	poly3-7
6863	poly3-7
6863	poly3-7
6863	poly3-7
6863	poly3-7
6863	poly3-7
6863	poly3-7
6863	poly3-7
6863	poly3-7
6863	poly3-7
6863	poly3-7
6863	poly3-7
6863	poly3-7
6863	poly3-7
6863	poly3-7
6863	poly3-7
6863	poly3-7
6863	poly3-7
6863	poly3-7
6863	poly3-7
6863	poly3-7
6863	poly3-7
6863	poly3-7
6863	poly3-7
6863	poly3-7
6863	poly3-7
6863	poly3-7
6863	poly3-7
6863	poly3-7
6863	poly3-7
6863	poly3-7
6863	poly3-7
6863	poly3-7
6863	poly3-7
6863	poly3-7
6863	poly3-7
6863	poly3-7
6863	poly3-7
6863	poly3-7
6863	poly3-7
6863	poly3-7
6863	poly3-7
6863	poly3-7
6863	poly3-7
6863	poly3-7
6863	poly3-7
6863	poly3-7
6863	poly3-7
6863	poly3-7
6863	poly3-7
6863	poly3-7
6863	poly3-7
6864	poly3-7
6864	poly3-7
6864	poly3-7
6864	poly3-7
6864	poly3-7
6864	poly3-7
6864	poly3-7
6864	poly3-7
6864	poly3-7
6864	poly3-7
6864	poly3-7
6864	poly3-7
6864	poly3-7
6864	poly3-7
6864	poly3-7
6864	poly3-7
6864	poly3-7
6864	poly3-7
6864	poly3-7
6864	poly3-7
6864	poly3-7
6864	poly3-7
6864	poly3-7
6864	poly3-7
6864	poly3-7
6864	poly3-7
6864	poly3-7
6864	poly3-7
6864	poly3-7
6864	poly3-7
6864	poly3-7
6864	poly3-7
6864	poly3-7
6864	poly3-7
6864	poly3-7
6864	poly3-7
6864	poly3-7
6864	poly3-7
6864	poly3-7
6864	poly3-7
6864	poly3-7
6864	poly3-7
6864	poly3-7
6864	poly3-7
6864	poly3-7
6864	poly3-7
6864	poly3-7
6864	poly3-7
6864	poly3-7
6864	poly3-7
6864	poly3-7
6864	poly3-7
6864	poly3-7
6864	poly3-7
6865	poly3-7
6865	poly3-7
6865	poly3-7
6865	poly3-7
6865	poly3-7
6865	poly3-7
6865	poly3-7
6865	poly3-7
6865	poly3-7
6865	poly3-7
6865	poly3-7
6865	poly3-7
6865	poly3-7
6865	poly3-7
6865	poly3-7
6865	poly3-7
6865	poly3-7
6865	poly3-7
6865	poly3-7
6865	poly3-7
6865	poly3-7
6865	poly3-7
6865	poly3-7
6865	poly3-7
6865	poly3-7
6865	poly3-7
6865	poly3-7
6865	poly3-7
6865	poly3-7
6865	poly3-7
6865	poly3-7
6865	poly3-7
6865	poly3-7
6865	poly3-7
6865	poly3-7
6865	poly3-7
6865	poly3-7
6865	poly3-7
6865	poly3-7
6865	poly3-7
6865	poly3-7
6865	poly3-7
6865	poly3-7
6865	poly3-7
6865	poly3-7
6865	poly3-7
6865	poly3-7
6865	poly3-7
6865	poly3-7
6865	poly3-7
6865	poly3-7
6865	poly3-7
6865	poly3-7
6865	poly3-7
6866	poly3-7
6866	poly3-7
6866	poly3-7
6866	poly3-7
6866	poly3-7
6866	poly3-7
6866	poly3-7
6866	poly3-7
6866	poly3-7
6866	poly3-7
6866	poly3-7
6866	poly3-7
6866	poly3-7
6866	poly3-7
6866	poly3-7
6866	poly3-7
6866	poly3-7
6866	poly3-7
6866	poly3-7
6866	poly3-7
6866	poly3-7
6866	poly3-7
6866	poly3-7
6866	poly3-7
6866	poly3-7
6866	poly3-7
6866	poly3-7
6866	poly3-7
6866	poly3-7
6866	poly3-7
6866	poly3-7
6866	poly3-7
6866	poly3-7
6866	poly3-7
6866	poly3-7
6866	poly3-7
6866	poly3-7
6866	poly3-7
6866	poly3-7
6866	poly3-7
6866	poly3-7
6866	poly3-7
6866	poly3-7
6866	poly3-7
6866	poly3-7
6866	poly3-7
6866	poly3-7
6866	poly3-7
6866	poly3-7
6866	poly3-7
6866	poly3-7
6866	poly3-7
6866	poly3-7
6866	poly3-7
6867	poly3-7
6867	poly3-7
6867	poly3-7
6867	poly3-7
6867	poly3-7
6867	poly3-7
6867	poly3-7
6867	poly3-7
6867	poly3-7
6867	poly3-7
6867	poly3-7
6867	poly3-7
6867	poly3-7
6867	poly3-7
6867	poly3-7
6867	poly3-7
6867	poly3-7
6867	poly3-7
6867	poly3-7
6867	poly3-7
6867	poly3-7
6867	poly3-7
6867	poly3-7
6867	poly3-7
6867	poly3-7
6867	poly3-7
6867	poly3-7
6867	poly3-7
6867	poly3-7
6867	poly3-7
6867	poly3-7
6867	poly3-7
6867	poly3-7
6867	poly3-7
6867	poly3-7
6867	poly3-7
6867	poly3-7
6867	poly3-7
6867	poly3-7
6867	poly3-7
6867	poly3-7
6867	poly3-7
6867	poly3-7
6867	poly3-7
6867	poly3-7
6867	poly3-7
6867	poly3-7
6867	poly3-7
6867	poly3-7
6867	poly3-7
6867	poly3-7
6867	poly3-7
6867	poly3-7
6867	poly3-7
6868	poly3-7
6868	poly3-7
6868	poly3-7
6868	poly3-7
6868	poly3-7
6868	poly3-7
6868	poly3-7
6868	poly3-7
6868	poly3-7
6868	poly3-7
6868	poly3-7
6868	poly3-7
6868	poly3-7
6868	poly3-7
6868	poly3-7
6868	poly3-7
6868	poly3-7
6868	poly3-7
6868	poly3-7
6868	poly3-7
6868	poly3-7
6868	poly3-7
6868	poly3-7
6868	poly3-7
6868	poly3-7
6868	poly3-7
6868	poly3-7
6868	poly3-7
6868	poly3-7
6868	poly3-7
6868	poly3-7
6868	poly3-7
6868	poly3-7
6868	poly3-7
6868	poly3-7
6868	poly3-7
6868	poly3-7
6868	poly3-7
6868	poly3-7
6868	poly3-7
6868	poly3-7
6868	poly3-7
6868	poly3-7
6868	poly3-7
6868	poly3-7
6868	poly3-7
6868	poly3-7
6868	poly3-7
6868	poly3-7
6868	poly3-7
6868	poly3-7
6868	poly3-7
6868	poly3-7
6868	poly3-7
6869	poly3-7
6869	poly3-7
6869	poly3-7
6869	poly3-7
6869	poly3-7
6869	poly3-7
6869	poly3-7
6869	poly3-7
6869	poly3-7
6869	poly3-7
6869	poly3-7
6869	poly3-7
6869	poly3-7
6869	poly3-7
6869	poly3-7
6869	poly3-7
6869	poly3-7
6869	poly3-7
6869	poly3-7
6869	poly3-7
6869	poly3-7
6869	poly3-7
6869	poly3-7
6869	poly3-7
6869	poly3-7
6869	poly3-7
6869	poly3-7
6869	poly3-7
6869	poly3-7
6869	poly3-7
6869	poly3-7
6869	poly3-7
6869	poly3-7
6869	poly3-7
6869	poly3-7
6869	poly3-7
6869	poly3-7
6869	poly3-7
6869	poly3-7
6869	poly3-7
6869	poly3-7
6869	poly3-7
6869	poly3-7
6869	poly3-7
6869	poly3-7
6869	poly3-7
6869	poly3-7
6869	poly3-7
6869	poly3-7
6869	poly3-7
6869	poly3-7
6869	poly3-7
6869	poly3-7
6869	poly3-7
6870	poly3-7
6870	poly3-7
6870	poly3-7
6870	poly3-7
6870	poly3-7
6870	poly3-7
6870	poly3-7
6870	poly3-7
6870	poly3-7
6870	poly3-7
6870	poly3-7
6870	poly3-7
6870	poly3-7
6870	poly3-7
6870	poly3-7
6870	poly3-7
6870	poly3-7
6870	poly3-7
6870	poly3-7
6870	poly3-7
6870	poly3-7
6870	poly3-7
6870	poly3-7
6870	poly3-7
6870	poly3-7
6870	poly3-7
6870	poly3-7
6870	poly3-7
6870	poly3-7
6870	poly3-7
6870	poly3-7
6870	poly3-7
6870	poly3-7
6870	poly3-7
6870	poly3-7
6870	poly3-7
6870	poly3-7
6870	poly3-7
6870	poly3-7
6870	poly3-7
6870	poly3-7
6870	poly3-7
6870	poly3-7
6870	poly3-7
6870	poly3-7
6870	poly3-7
6870	poly3-7
6870	poly3-7
6870	poly3-7
6870	poly3-7
6870	poly3-7
6870	poly3-7
6870	poly3-7
6870	poly3-7
6871	poly3-7
6871	poly3-7
6871	poly3-7
6871	poly3-7
6871	poly3-7
6871	poly3-7
6871	poly3-7
6871	poly3-7
6871	poly3-7
6871	poly3-7
6871	poly3-7
6871	poly3-7
6871	poly3-7
6871	poly3-7
6871	poly3-7
6871	poly3-7
6871	poly3-7
6871	poly3-7
6871	poly3-7
6871	poly3-7
6871	poly3-7
6871	poly3-7
6871	poly3-7
6871	poly3-7
6871	poly3-7
6871	poly3-7
6871	poly3-7
6871	poly3-7
6871	poly3-7
6871	poly3-7
6871	poly3-7
6871	poly3-7
6871	poly3-7
6871	poly3-7
6871	poly3-7
6871	poly3-7
6871	poly3-7
6871	poly3-7
6871	poly3-7
6871	poly3-7
6871	poly3-7
6871	poly3-7
6871	poly3-7
6871	poly3-7
6871	poly3-7
6871	poly3-7
6871	poly3-7
6871	poly3-7
6871	poly3-7
6871	poly3-7
6871	poly3-7
6871	poly3-7
6871	poly3-7
6871	poly3-7
6872	poly3-7
6872	poly3-7
6872	poly3-7
6872	poly3-7
6872	poly3-7
6872	poly3-7
6872	poly3-7
6872	poly3-7
6872	poly3-7
6872	poly3-7
6872	poly3-7
6872	poly3-7
6872	poly3-7
6872	poly3-7
6872	poly3-7
6872	poly3-7
6872	poly3-7
6872	poly3-7
6872	poly3-7
6872	poly3-7
6872	poly3-7
6872	poly3-7
6872	poly3-7
6872	poly3-7
6872	poly3-7
6872	poly3-7
6872	poly3-7
6872	poly3-7
6872	poly3-7
6872	poly3-7
6872	poly3-7
6872	poly3-7
6872	poly3-7
6872	poly3-7
6872	poly3-7
6872	poly3-7
6872	poly3-7
6872	poly3-7
6872	poly3-7
6872	poly3-7
6872	poly3-7
6872	poly3-7
6872	poly3-7
6872	poly3-7
6872	poly3-7
6872	poly3-7
6872	poly3-7
6872	poly3-7
6872	poly3-7
6872	poly3-7
6872	poly3-7
6872	poly3-7
6872	poly3-7
6872	poly3-7
6873	poly3-7
6873	poly3-7
6873	poly3-7
6873	poly3-7
6873	poly3-7
6873	poly3-7
6873	poly3-7
6873	poly3-7
6873	poly3-7
6873	poly3-7
6873	poly3-7
6873	poly3-7
6873	poly3-7
6873	poly3-7
6873	poly3-7
6873	poly3-7
6873	poly3-7
6873	poly3-7
6873	poly3-7
6873	poly3-7
6873	poly3-7
6873	poly3-7
6873	poly3-7
6873	poly3-7
6873	poly3-7
6873	poly3-7
6873	poly3-7
6873	poly3-7
6873	poly3-7
6873	poly3-7
6873	poly3-7
6873	poly3-7
6873	poly3-7
6873	poly3-7
6873	poly3-7
6873	poly3-7
6873	poly3-7
6873	poly3-7
6873	poly3-7
6873	poly3-7
6873	poly3-7
6873	poly3-7
6873	poly3-7
6873	poly3-7
6873	poly3-7
6873	poly3-7
6873	poly3-7
6873	poly3-7
6873	poly3-7
6873	poly3-7
6873	poly3-7
6873	poly3-7
6873	poly3-7
6873	poly3-7
6874	poly3-7
6874	poly3-7
6874	poly3-7
6874	poly3-7
6874	poly3-7
6874	poly3-7
6874	poly3-7
6874	poly3-7
6874	poly3-7
6874	poly3-7
6874	poly3-7
6874	poly3-7
6874	poly3-7
6874	poly3-7
6874	poly3-7
6874	poly3-7
6874	poly3-7
6874	poly3-7
6874	poly3-7
6874	poly3-7
6874	poly3-7
6874	poly3-7
6874	poly3-7
6874	poly3-7
6874	poly3-7
6874	poly3-7
6874	poly3-7
6874	poly3-7
6874	poly3-7
6874	poly3-7
6874	poly3-7
6874	poly3-7
6874	poly3-7
6874	poly3-7
6874	poly3-7
6874	poly3-7
6874	poly3-7
6874	poly3-7
6874	poly3-7
6874	poly3-7
6874	poly3-7
6874	poly3-7
6874	poly3-7
6874	poly3-7
6874	poly3-7
6874	poly3-7
6874	poly3-7
6874	poly3-7
6874	poly3-7
6874	poly3-7
6874	poly3-7
6874	poly3-7
6874	poly3-7
6874	poly3-7
6875	poly3-7
6875	poly3-7
6875	poly3-7
6875	poly3-7
6875	poly3-7
6875	poly3-7
6875	poly3-7
6875	poly3-7
6875	poly3-7
6875	poly3-7
6875	poly3-7
6875	poly3-7
6875	poly3-7
6875	poly3-7
6875	poly3-7
6875	poly3-7
6875	poly3-7
6875	poly3-7
6875	poly3-7
6875	poly3-7
6875	poly3-7
6875	poly3-7
6875	poly3-7
6875	poly3-7
6875	poly3-7
6875	poly3-7
6875	poly3-7
6875	poly3-7
6875	poly3-7
6875	poly3-7
6875	poly3-7
6875	poly3-7
6875	poly3-7
6875	poly3-7
6875	poly3-7
6875	poly3-7
6875	poly3-7
6875	poly3-7
6875	poly3-7
6875	poly3-7
6875	poly3-7
6875	poly3-7
6875	poly3-7
6875	poly3-7
6875	poly3-7
6875	poly3-7
6875	poly3-7
6875	poly3-7
6875	poly3-7
6875	poly3-7
6875	poly3-7
6875	poly3-7
6875	poly3-7
6875	poly3-7
6876	poly3-7
6876	poly3-7
6876	poly3-7
6876	poly3-7
6876	poly3-7
6876	poly3-7
6876	poly3-7
6876	poly3-7
6876	poly3-7
6876	poly3-7
6876	poly3-7
6876	poly3-7
6876	poly3-7
6876	poly3-7
6876	poly3-7
6876	poly3-7
6876	poly3-7
6876	poly3-7
6876	poly3-7
6876	poly3-7
6876	poly3-7
6876	poly3-7
6876	poly3-7
6876	poly3-7
6876	poly3-7
6876	poly3-7
6876	poly3-7
6876	poly3-7
6876	poly3-7
6876	poly3-7
6876	poly3-7
6876	poly3-7
6876	poly3-7
6876	poly3-7
6876	poly3-7
6876	poly3-7
6876	poly3-7
6876	poly3-7
6876	poly3-7
6876	poly3-7
6876	poly3-7
6876	poly3-7
6876	poly3-7
6876	poly3-7
6876	poly3-7
6876	poly3-7
6876	poly3-7
6876	poly3-7
6876	poly3-7
6876	poly3-7
6876	poly3-7
6876	poly3-7
6876	poly3-7
6876	poly3-7
6877	poly3-7
6877	poly3-7
6877	poly3-7
6877	poly3-7
6877	poly3-7
6877	poly3-7
6877	poly3-7
6877	poly3-7
6877	poly3-7
6877	poly3-7
6877	poly3-7
6877	poly3-7
6877	poly3-7
6877	poly3-7
6877	poly3-7
6877	poly3-7
6877	poly3-7
6877	poly3-7
6877	poly3-7
6877	poly3-7
6877	poly3-7
6877	poly3-7
6877	poly3-7
6877	poly3-7
6877	poly3-7
6877	poly3-7
6877	poly3-7
6877	poly3-7
6877	poly3-7
6877	poly3-7
6877	poly3-7
6877	poly3-7
6877	poly3-7
6877	poly3-7
6877	poly3-7
6877	poly3-7
6877	poly3-7
6877	poly3-7
6877	poly3-7
6877	poly3-7
6877	poly3-7
6877	poly3-7
6877	poly3-7
6877	poly3-7
6877	poly3-7
6877	poly3-7
6877	poly3-7
6877	poly3-7
6877	poly3-7
6877	poly3-7
6877	poly3-7
6877	poly3-7
6877	poly3-7
6877	poly3-7
6878	poly3-7
6878	poly3-7
6878	poly3-7
6878	poly3-7
6878	poly3-7
6878	poly3-7
6878	poly3-7
6878	poly3-7
6878	poly3-7
6878	poly3-7
6878	poly3-7
6878	poly3-7
6878	poly3-7
6878	poly3-7
6878	poly3-7
6878	poly3-7
6878	poly3-7
6878	poly3-7
6878	poly3-7
6878	poly3-7
6878	poly3-7
6878	poly3-7
6878	poly3-7
6878	poly3-7
6878	poly3-7
6878	poly3-7
6878	poly3-7
6878	poly3-7
6878	poly3-7
6878	poly3-7
6878	poly3-7
6878	poly3-7
6878	poly3-7
6878	poly3-7
6878	poly3-7
6878	poly3-7
6878	poly3-7
6878	poly3-7
6878	poly3-7
6878	poly3-7
6878	poly3-7
6878	poly3-7
6878	poly3-7
6878	poly3-7
6878	poly3-7
6878	poly3-7
6878	poly3-7
6878	poly3-7
6878	poly3-7
6878	poly3-7
6878	poly3-7
6878	poly3-7
6878	poly3-7
6878	poly3-7
6879	poly3-7
6879	poly3-7
6879	poly3-7
6879	poly3-7
6879	poly3-7
6879	poly3-7
6879	poly3-7
6879	poly3-7
6879	poly3-7
6879	poly3-7
6879	poly3-7
6879	poly3-7
6879	poly3-7
6879	poly3-7
6879	poly3-7
6879	poly3-7
6879	poly3-7
6879	poly3-7
6879	poly3-7
6879	poly3-7
6879	poly3-7
6879	poly3-7
6879	poly3-7
6879	poly3-7
6879	poly3-7
6879	poly3-7
6879	poly3-7
6879	poly3-7
6879	poly3-7
6879	poly3-7
6879	poly3-7
6879	poly3-7
6879	poly3-7
6879	poly3-7
6879	poly3-7
6879	poly3-7
6879	poly3-7
6879	poly3-7
6879	poly3-7
6879	poly3-7
6879	poly3-7
6879	poly3-7
6879	poly3-7
6879	poly3-7
6879	poly3-7
6879	poly3-7
6879	poly3-7
6879	poly3-7
6879	poly3-7
6879	poly3-7
6879	poly3-7
6879	poly3-7
6879	poly3-7
6879	poly3-7
6880	poly3-7
6880	poly3-7
6880	poly3-7
6880	poly3-7
6880	poly3-7
6880	poly3-7
6880	poly3-7
6880	poly3-7
6880	poly3-7
6880	poly3-7
6880	poly3-7
6880	poly3-7
6880	poly3-7
6880	poly3-7
6880	poly3-7
6880	poly3-7
6880	poly3-7
6880	poly3-7
6880	poly3-7
6880	poly3-7
6880	poly3-7
6880	poly3-7
6880	poly3-7
6880	poly3-7
6880	poly3-7
6880	poly3-7
6880	poly3-7
6880	poly3-7
6880	poly3-7
6880	poly3-7
6880	poly3-7
6880	poly3-7
6880	poly3-7
6880	poly3-7
6880	poly3-7
6880	poly3-7
6880	poly3-7
6880	poly3-7
6880	poly3-7
6880	poly3-7
6880	poly3-7
6880	poly3-7
6880	poly3-7
6880	poly3-7
6880	poly3-7
6880	poly3-7
6880	poly3-7
6880	poly3-7
6880	poly3-7
6880	poly3-7
6880	poly3-7
6880	poly3-7
6880	poly3-7
6880	poly3-7
6881	poly3-7
6881	poly3-7
6881	poly3-7
6881	poly3-7
6881	poly3-7
6881	poly3-7
6881	poly3-7
6881	poly3-7
6881	poly3-7
6881	poly3-7
6881	poly3-7
6881	poly3-7
6881	poly3-7
6881	poly3-7
6881	poly3-7
6881	poly3-7
6881	poly3-7
6881	poly3-7
6881	poly3-7
6881	poly3-7
6881	poly3-7
6881	poly3-7
6881	poly3-7
6881	poly3-7
6881	poly3-7
6881	poly3-7
6881	poly3-7
6881	poly3-7
6881	poly3-7
6881	poly3-7
6881	poly3-7
6881	poly3-7
6881	poly3-7
6881	poly3-7
6881	poly3-7
6881	poly3-7
6881	poly3-7
6881	poly3-7
6881	poly3-7
6881	poly3-7
6881	poly3-7
6881	poly3-7
6881	poly3-7
6881	poly3-7
6881	poly3-7
6881	poly3-7
6881	poly3-7
6881	poly3-7
6881	poly3-7
6881	poly3-7
6881	poly3-7
6881	poly3-7
6881	poly3-7
6881	poly3-7
6882	poly3-7
6882	poly3-7
6882	poly3-7
6882	poly3-7
6882	poly3-7
6882	poly3-7
6882	poly3-7
6882	poly3-7
6882	poly3-7
6882	poly3-7
6882	poly3-7
6882	poly3-7
6882	poly3-7
6882	poly3-7
6882	poly3-7
6882	poly3-7
6882	poly3-7
6882	poly3-7
6882	poly3-7
6882	poly3-7
6882	poly3-7
6882	poly3-7
6882	poly3-7
6882	poly3-7
6882	poly3-7
6882	poly3-7
6882	poly3-7
6882	poly3-7
6882	poly3-7
6882	poly3-7
6882	poly3-7
6882	poly3-7
6882	poly3-7
6882	poly3-7
6882	poly3-7
6882	poly3-7
6882	poly3-7
6882	poly3-7
6882	poly3-7
6882	poly3-7
6882	poly3-7
6882	poly3-7
6882	poly3-7
6882	poly3-7
6882	poly3-7
6882	poly3-7
6882	poly3-7
6882	poly3-7
6882	poly3-7
6882	poly3-7
6882	poly3-7
6882	poly3-7
6882	poly3-7
6882	poly3-7
6883	poly3-7
6883	poly3-7
6883	poly3-7
6883	poly3-7
6883	poly3-7
6883	poly3-7
6883	poly3-7
6883	poly3-7
6883	poly3-7
6883	poly3-7
6883	poly3-7
6883	poly3-7
6883	poly3-7
6883	poly3-7
6883	poly3-7
6883	poly3-7
6883	poly3-7
6883	poly3-7
6883	poly3-7
6883	poly3-7
6883	poly3-7
6883	poly3-7
6883	poly3-7
6883	poly3-7
6883	poly3-7
6883	poly3-7
6883	poly3-7
6883	poly3-7
6883	poly3-7
6883	poly3-7
6883	poly3-7
6883	poly3-7
6883	poly3-7
6883	poly3-7
6883	poly3-7
6883	poly3-7
6883	poly3-7
6883	poly3-7
6883	poly3-7
6883	poly3-7
6883	poly3-7
6883	poly3-7
6883	poly3-7
6883	poly3-7
6883	poly3-7
6883	poly3-7
6883	poly3-7
6883	poly3-7
6883	poly3-7
6883	poly3-7
6883	poly3-7
6883	poly3-7
6883	poly3-7
6883	poly3-7
6884	poly3-7
6884	poly3-7
6884	poly3-7
6884	poly3-7
6884	poly3-7
6884	poly3-7
6884	poly3-7
6884	poly3-7
6884	poly3-7
6884	poly3-7
6884	poly3-7
6884	poly3-7
6884	poly3-7
6884	poly3-7
6884	poly3-7
6884	poly3-7
6884	poly3-7
6884	poly3-7
6884	poly3-7
6884	poly3-7
6884	poly3-7
6884	poly3-7
6884	poly3-7
6884	poly3-7
6884	poly3-7
6884	poly3-7
6884	poly3-7
6884	poly3-7
6884	poly3-7
6884	poly3-7
6884	poly3-7
6884	poly3-7
6884	poly3-7
6884	poly3-7
6884	poly3-7
6884	poly3-7
6884	poly3-7
6884	poly3-7
6884	poly3-7
6884	poly3-7
6884	poly3-7
6884	poly3-7
6884	poly3-7
6884	poly3-7
6884	poly3-7
6884	poly3-7
6884	poly3-7
6884	poly3-7
6884	poly3-7
6884	poly3-7
6884	poly3-7
6884	poly3-7
6884	poly3-7
6884	poly3-7
6885	poly3-7
6885	poly3-7
6885	poly3-7
6885	poly3-7
6885	poly3-7
6885	poly3-7
6885	poly3-7
6885	poly3-7
6885	poly3-7
6885	poly3-7
6885	poly3-7
6885	poly3-7
6885	poly3-7
6885	poly3-7
6885	poly3-7
6885	poly3-7
6885	poly3-7
6885	poly3-7
6885	poly3-7
6885	poly3-7
6885	poly3-7
6885	poly3-7
6885	poly3-7
6885	poly3-7
6885	poly3-7
6885	poly3-7
6885	poly3-7
6885	poly3-7
6885	poly3-7
6885	poly3-7
6885	poly3-7
6885	poly3-7
6885	poly3-7
6885	poly3-7
6885	poly3-7
6885	poly3-7
6885	poly3-7
6885	poly3-7
6885	poly3-7
6885	poly3-7
6885	poly3-7
6885	poly3-7
6885	poly3-7
6885	poly3-7
6885	poly3-7
6885	poly3-7
6885	poly3-7
6885	poly3-7
6885	poly3-7
6885	poly3-7
6885	poly3-7
6885	poly3-7
6885	poly3-7
6885	poly3-7
6886	poly3-7
6886	poly3-7
6886	poly3-7
6886	poly3-7
6886	poly3-7
6886	poly3-7
6886	poly3-7
6886	poly3-7
6886	poly3-7
6886	poly3-7
6886	poly3-7
6886	poly3-7
6886	poly3-7
6886	poly3-7
6886	poly3-7
6886	poly3-7
6886	poly3-7
6886	poly3-7
6886	poly3-7
6886	poly3-7
6886	poly3-7
6886	poly3-7
6886	poly3-7
6886	poly3-7
6886	poly3-7
6886	poly3-7
6886	poly3-7
6886	poly3-7
6886	poly3-7
6886	poly3-7
6886	poly3-7
6886	poly3-7
6886	poly3-7
6886	poly3-7
6886	poly3-7
6886	poly3-7
6886	poly3-7
6886	poly3-7
6886	poly3-7
6886	poly3-7
6886	poly3-7
6886	poly3-7
6886	poly3-7
6886	poly3-7
6886	poly3-7
6886	poly3-7
6886	poly3-7
6886	poly3-7
6886	poly3-7
6886	poly3-7
6886	poly3-7
6886	poly3-7
6886	poly3-7
6886	poly3-7
6887	poly3-7
6887	poly3-7
6887	poly3-7
6887	poly3-7
6887	poly3-7
6887	poly3-7
6887	poly3-7
6887	poly3-7
6887	poly3-7
6887	poly3-7
6887	poly3-7
6887	poly3-7
6887	poly3-7
6887	poly3-7
6887	poly3-7
6887	poly3-7
6887	poly3-7
6887	poly3-7
6887	poly3-7
6887	poly3-7
6887	poly3-7
6887	poly3-7
6887	poly3-7
6887	poly3-7
6887	poly3-7
6887	poly3-7
6887	poly3-7
6887	poly3-7
6887	poly3-7
6887	poly3-7
6887	poly3-7
6887	poly3-7
6887	poly3-7
6887	poly3-7
6887	poly3-7
6887	poly3-7
6887	poly3-7
6887	poly3-7
6887	poly3-7
6887	poly3-7
6887	poly3-7
6887	poly3-7
6887	poly3-7
6887	poly3-7
6887	poly3-7
6887	poly3-7
6887	poly3-7
6887	poly3-7
6887	poly3-7
6887	poly3-7
6887	poly3-7
6887	poly3-7
6887	poly3-7
6887	poly3-7
6888	poly3-7
6888	poly3-7
6888	poly3-7
6888	poly3-7
6888	poly3-7
6888	poly3-7
6888	poly3-7
6888	poly3-7
6888	poly3-7
6888	poly3-7
6888	poly3-7
6888	poly3-7
6888	poly3-7
6888	poly3-7
6888	poly3-7
6888	poly3-7
6888	poly3-7
6888	poly3-7
6888	poly3-7
6888	poly3-7
6888	poly3-7
6888	poly3-7
6888	poly3-7
6888	poly3-7
6888	poly3-7
6888	poly3-7
6888	poly3-7
6888	poly3-7
6888	poly3-7
6888	poly3-7
6888	poly3-7
6888	poly3-7
6888	poly3-7
6888	poly3-7
6888	poly3-7
6888	poly3-7
6888	poly3-7
6888	poly3-7
6888	poly3-7
6888	poly3-7
6888	poly3-7
6888	poly3-7
6888	poly3-7
6888	poly3-7
6888	poly3-7
6888	poly3-7
6888	poly3-7
6888	poly3-7
6888	poly3-7
6888	poly3-7
6888	poly3-7
6888	poly3-7
6888	poly3-7
6888	poly3-7
6889	poly3-7
6889	poly3-7
6889	poly3-7
6889	poly3-7
6889	poly3-7
6889	poly3-7
6889	poly3-7
6889	poly3-7
6889	poly3-7
6889	poly3-7
6889	poly3-7
6889	poly3-7
6889	poly3-7
6889	poly3-7
6889	poly3-7
6889	poly3-7
6889	poly3-7
6889	poly3-7
6889	poly3-7
6889	poly3-7
6889	poly3-7
6889	poly3-7
6889	poly3-7
6889	poly3-7
6889	poly3-7
6889	poly3-7
6889	poly3-7
6889	poly3-7
6889	poly3-7
6889	poly3-7
6889	poly3-7
6889	poly3-7
6889	poly3-7
6889	poly3-7
6889	poly3-7
6889	poly3-7
6889	poly3-7
6889	poly3-7
6889	poly3-7
6889	poly3-7
6889	poly3-7
6889	poly3-7
6889	poly3-7
6889	poly3-7
6889	poly3-7
6889	poly3-7
6889	poly3-7
6889	poly3-7
6889	poly3-7
6889	poly3-7
6889	poly3-7
6889	poly3-7
6889	poly3-7
6889	poly3-7
6890	poly3-7
6890	poly3-7
6890	poly3-7
6890	poly3-7
6890	poly3-7
6890	poly3-7
6890	poly3-7
6890	poly3-7
6890	poly3-7
6890	poly3-7
6890	poly3-7
6890	poly3-7
6890	poly3-7
6890	poly3-7
6890	poly3-7
6890	poly3-7
6890	poly3-7
6890	poly3-7
6890	poly3-7
6890	poly3-7
6890	poly3-7
6890	poly3-7
6890	poly3-7
6890	poly3-7
6890	poly3-7
6890	poly3-7
6890	poly3-7
6890	poly3-7
6890	poly3-7
6890	poly3-7
6890	poly3-7
6890	poly3-7
6890	poly3-7
6890	poly3-7
6890	poly3-7
6890	poly3-7
6890	poly3-7
6890	poly3-7
6890	poly3-7
6890	poly3-7
6890	poly3-7
6890	poly3-7
6890	poly3-7
6890	poly3-7
6890	poly3-7
6890	poly3-7
6890	poly3-7
6890	poly3-7
6890	poly3-7
6890	poly3-7
6890	poly3-7
6890	poly3-7
6890	poly3-7
6890	poly3-7
6891	poly3-7
6891	poly3-7
6891	poly3-7
6891	poly3-7
6891	poly3-7
6891	poly3-7
6891	poly3-7
6891	poly3-7
6891	poly3-7
6891	poly3-7
6891	poly3-7
6891	poly3-7
6891	poly3-7
6891	poly3-7
6891	poly3-7
6891	poly3-7
6891	poly3-7
6891	poly3-7
6891	poly3-7
6891	poly3-7
6891	poly3-7
6891	poly3-7
6891	poly3-7
6891	poly3-7
6891	poly3-7
6891	poly3-7
6891	poly3-7
6891	poly3-7
6891	poly3-7
6891	poly3-7
6891	poly3-7
6891	poly3-7
6891	poly3-7
6891	poly3-7
6891	poly3-7
6891	poly3-7
6891	poly3-7
6891	poly3-7
6891	poly3-7
6891	poly3-7
6891	poly3-7
6891	poly3-7
6891	poly3-7
6891	poly3-7
6891	poly3-7
6891	poly3-7
6891	poly3-7
6891	poly3-7
6891	poly3-7
6891	poly3-7
6891	poly3-7
6891	poly3-7
6891	poly3-7
6892	poly3-7
6892	poly3-7
6892	poly3-7
6892	poly3-7
6892	poly3-7
6892	poly3-7
6892	poly3-7
6892	poly3-7
6892	poly3-7
6892	poly3-7
6892	poly3-7
6892	poly3-7
6892	poly3-7
6892	poly3-7
6892	poly3-7
6892	poly3-7
6892	poly3-7
6892	poly3-7
6892	poly3-7
6892	poly3-7
6892	poly3-7
6892	poly3-7
6892	poly3-7
6892	poly3-7
6892	poly3-7
6892	poly3-7
6892	poly3-7
6892	poly3-7
6892	poly3-7
6892	poly3-7
6892	poly3-7
6892	poly3-7
6892	poly3-7
6892	poly3-7
6892	poly3-7
6892	poly3-7
6892	poly3-7
6892	poly3-7
6892	poly3-7
6892	poly3-7
6892	poly3-7
6892	poly3-7
6892	poly3-7
6892	poly3-7
6892	poly3-7
6892	poly3-7
6892	poly3-7
6892	poly3-7
6892	poly3-7
6892	poly3-7
6892	poly3-7
6892	poly3-7
6892	poly3-7
6893	poly3-7
6893	poly3-7
6893	poly3-7
6893	poly3-7
6893	poly3-7
6893	poly3-7
6893	poly3-7
6893	poly3-7
6893	poly3-7
6893	poly3-7
6893	poly3-7
6893	poly3-7
6893	poly3-7
6893	poly3-7
6893	poly3-7
6893	poly3-7
6893	poly3-7
6893	poly3-7
6893	poly3-7
6893	poly3-7
6893	poly3-7
6893	poly3-7
6893	poly3-7
6893	poly3-7
6893	poly3-7
6893	poly3-7
6893	poly3-7
6893	poly3-7
6893	poly3-7
6893	poly3-7
6893	poly3-7
6893	poly3-7
6893	poly3-7
6893	poly3-7
6893	poly3-7
6893	poly3-7
6893	poly3-7
6893	poly3-7
6893	poly3-7
6893	poly3-7
6893	poly3-7
6893	poly3-7
6893	poly3-7
6893	poly3-7
6893	poly3-7
6893	poly3-7
6893	poly3-7
6893	poly3-7
6893	poly3-7
6893	poly3-7
6893	poly3-7
6893	poly3-7
6893	poly3-7
6894	poly3-7
6894	poly3-7
6894	poly3-7
6894	poly3-7
6894	poly3-7
6894	poly3-7
6894	poly3-7
6894	poly3-7
6894	poly3-7
6894	poly3-7
6894	poly3-7
6894	poly3-7
6894	poly3-7
6894	poly3-7
6894	poly3-7
6894	poly3-7
6894	poly3-7
6894	poly3-7
6894	poly3-7
6894	poly3-7
6894	poly3-7
6894	poly3-7
6894	poly3-7
6894	poly3-7
6894	poly3-7
6894	poly3-7
6894	poly3-7
6894	poly3-7
6894	poly3-7
6894	poly3-7
6894	poly3-7
6894	poly3-7
6894	poly3-7
6894	poly3-7
6894	poly3-7
6894	poly3-7
6894	poly3-7
6894	poly3-7
6894	poly3-7
6894	poly3-7
6894	poly3-7
6894	poly3-7
6894	poly3-7
6894	poly3-7
6894	poly3-7
6894	poly3-7
6894	poly3-7
6894	poly3-7
6894	poly3-7
6894	poly3-7
6894	poly3-7
6894	poly3-7
6894	poly3-7
6895	poly3-7
6895	poly3-7
6895	poly3-7
6895	poly3-7
6895	poly3-7
6895	poly3-7
6895	poly3-7
6895	poly3-7
6895	poly3-7
6895	poly3-7
6895	poly3-7
6895	poly3-7
6895	poly3-7
6895	poly3-7
6895	poly3-7
6895	poly3-7
6895	poly3-7
6895	poly3-7
6895	poly3-7
6895	poly3-7
6895	poly3-7
6895	poly3-7
6895	poly3-7
6895	poly3-7
6895	poly3-7
6895	poly3-7
6895	poly3-7
6895	poly3-7
6895	poly3-7
6895	poly3-7
6895	poly3-7
6895	poly3-7
6895	poly3-7
6895	poly3-7
6895	poly3-7
6895	poly3-7
6895	poly3-7
6895	poly3-7
6895	poly3-7
6895	poly3-7
6895	poly3-7
6895	poly3-7
6895	poly3-7
6895	poly3-7
6895	poly3-7
6895	poly3-7
6895	poly3-7
6895	poly3-7
6895	poly3-7
6895	poly3-7
6895	poly3-7
6895	poly3-7
6895	poly3-7
6896	poly3-7
6896	poly3-7
6896	poly3-7
6896	poly3-7
6896	poly3-7
6896	poly3-7
6896	poly3-7
6896	poly3-7
6896	poly3-7
6896	poly3-7
6896	poly3-7
6896	poly3-7
6896	poly3-7
6896	poly3-7
6896	poly3-7
6896	poly3-7
6896	poly3-7
6896	poly3-7
6896	poly3-7
6896	poly3-7
6896	poly3-7
6896	poly3-7
6896	poly3-7
6896	poly3-7
6896	poly3-7
6896	poly3-7
6896	poly3-7
6896	poly3-7
6896	poly3-7
6896	poly3-7
6896	poly3-7
6896	poly3-7
6896	poly3-7
6896	poly3-7
6896	poly3-7
6896	poly3-7
6896	poly3-7
6896	poly3-7
6896	poly3-7
6896	poly3-7
6896	poly3-7
6896	poly3-7
6896	poly3-7
6896	poly3-7
6896	poly3-7
6896	poly3-7
6896	poly3-7
6896	poly3-7
6896	poly3-7
6896	poly3-7
6896	poly3-7
6896	poly3-7
6896	poly3-7
6897	poly3-7
6897	poly3-7
6897	poly3-7
6897	poly3-7
6897	poly3-7
6897	poly3-7
6897	poly3-7
6897	poly3-7
6897	poly3-7
6897	poly3-7
6897	poly3-7
6897	poly3-7
6897	poly3-7
6897	poly3-7
6897	poly3-7
6897	poly3-7
6897	poly3-7
6897	poly3-7
6897	poly3-7
6897	poly3-7
6897	poly3-7
6897	poly3-7
6897	poly3-7
6897	poly3-7
6897	poly3-7
6897	poly3-7
6897	poly3-7
6897	poly3-7
6897	poly3-7
6897	poly3-7
6897	poly3-7
6897	poly3-7
6897	poly3-7
6897	poly3-7
6897	poly3-7
6897	poly3-7
6897	poly3-7
6897	poly3-7
6897	poly3-7
6897	poly3-7
6897	poly3-7
6897	poly3-7
6897	poly3-7
6897	poly3-7
6897	poly3-7
6897	poly3-7
6897	poly3-7
6897	poly3-7
6897	poly3-7
6897	poly3-7
6897	poly3-7
6897	poly3-7
6897	poly3-7
6898	poly3-7
6898	poly3-7
6898	poly3-7
6898	poly3-7
6898	poly3-7
6898	poly3-7
6898	poly3-7
6898	poly3-7
6898	poly3-7
6898	poly3-7
6898	poly3-7
6898	poly3-7
6898	poly3-7
6898	poly3-7
6898	poly3-7
6898	poly3-7
6898	poly3-7
6898	poly3-7
6898	poly3-7
6898	poly3-7
6898	poly3-7
6898	poly3-7
6898	poly3-7
6898	poly3-7
6898	poly3-7
6898	poly3-7
6898	poly3-7
6898	poly3-7
6898	poly3-7
6898	poly3-7
6898	poly3-7
6898	poly3-7
6898	poly3-7
6898	poly3-7
6898	poly3-7
6898	poly3-7
6898	poly3-7
6898	poly3-7
6898	poly3-7
6898	poly3-7
6898	poly3-7
6898	poly3-7
6898	poly3-7
6898	poly3-7
6898	poly3-7
6898	poly3-7
6898	poly3-7
6898	poly3-7
6898	poly3-7
6898	poly3-7
6898	poly3-7
6898	poly3-7
6898	poly3-7
6899	poly3-7
6899	poly3-7
6899	poly3-7
6899	poly3-7
6899	poly3-7
6899	poly3-7
6899	poly3-7
6899	poly3-7
6899	poly3-7
6899	poly3-7
6899	poly3-7
6899	poly3-7
6899	poly3-7
6899	poly3-7
6899	poly3-7
6899	poly3-7
6899	poly3-7
6899	poly3-7
6899	poly3-7
6899	poly3-7
6899	poly3-7
6899	poly3-7
6899	poly3-7
6899	poly3-7
6899	poly3-7
6899	poly3-7
6899	poly3-7
6899	poly3-7
6899	poly3-7
6899	poly3-7
6899	poly3-7
6899	poly3-7
6899	poly3-7
6899	poly3-7
6899	poly3-7
6899	poly3-7
6899	poly3-7
6899	poly3-7
6899	poly3-7
6899	poly3-7
6899	poly3-7
6899	poly3-7
6899	poly3-7
6899	poly3-7
6899	poly3-7
6899	poly3-7
6899	poly3-7
6899	poly3-7
6899	poly3-7
6899	poly3-7
6899	poly3-7
6899	poly3-7
6899	poly3-7
6900	poly3-7
6900	poly3-7
6900	poly3-7
6900	poly3-7
6900	poly3-7
6900	poly3-7
6900	poly3-7
6900	poly3-7
6900	poly3-7
6900	poly3-7
6900	poly3-7
6900	poly3-7
6900	poly3-7
6900	poly3-7
6900	poly3-7
6900	poly3-7
6900	poly3-7
6900	poly3-7
6900	poly3-7
6900	poly3-7
6900	poly3-7
6900	poly3-7
6900	poly3-7
6900	poly3-7
6900	poly3-7
6900	poly3-7
6900	poly3-7
6900	poly3-7
6900	poly3-7
6900	poly3-7
6900	poly3-7
6900	poly3-7
6900	poly3-7
6900	poly3-7
6900	poly3-7
6900	poly3-7
6900	poly3-7
6900	poly3-7
6900	poly3-7
6900	poly3-7
6900	poly3-7
6900	poly3-7
6900	poly3-7
6900	poly3-7
6900	poly3-7
6900	poly3-7
6900	poly3-7
6900	poly3-7
6900	poly3-7
6900	poly3-7
6900	poly3-7
6900	poly3-7
6900	poly3-7
6901	poly3-7
6901	poly3-7
6901	poly3-7
6901	poly3-7
6901	poly3-7
6901	poly3-7
6901	poly3-7
6901	poly3-7
6901	poly3-7
6901	poly3-7
6901	poly3-7
6901	poly3-7
6901	poly3-7
6901	poly3-7
6901	poly3-7
6901	poly3-7
6901	poly3-7
6901	poly3-7
6901	poly3-7
6901	poly3-7
6901	poly3-7
6901	poly3-7
6901	poly3-7
6901	poly3-7
6901	poly3-7
6901	poly3-7
6901	poly3-7
6901	poly3-7
6901	poly3-7
6901	poly3-7
6901	poly3-7
6901	poly3-7
6901	poly3-7
6901	poly3-7
6901	poly3-7
6901	poly3-7
6901	poly3-7
6901	poly3-7
6901	poly3-7
6901	poly3-7
6901	poly3-7
6901	poly3-7
6901	poly3-7
6901	poly3-7
6901	poly3-7
6901	poly3-7
6901	poly3-7
6901	poly3-7
6901	poly3-7
6901	poly3-7
6901	poly3-7
6901	poly3-7
6902	poly3-7
6902	poly3-7
6902	poly3-7
6902	poly3-7
6902	poly3-7
6902	poly3-7
6902	poly3-7
6902	poly3-7
6902	poly3-7
6902	poly3-7
6902	poly3-7
6902	poly3-7
6902	poly3-7
6902	poly3-7
6902	poly3-7
6902	poly3-7
6902	poly3-7
6902	poly3-7
6902	poly3-7
6902	poly3-7
6902	poly3-7
6902	poly3-7
6902	poly3-7
6902	poly3-7
6902	poly3-7
6902	poly3-7
6902	poly3-7
6902	poly3-7
6902	poly3-7
6902	poly3-7
6902	poly3-7
6902	poly3-7
6902	poly3-7
6902	poly3-7
6902	poly3-7
6902	poly3-7
6902	poly3-7
6902	poly3-7
6902	poly3-7
6902	poly3-7
6902	poly3-7
6902	poly3-7
6902	poly3-7
6902	poly3-7
6902	poly3-7
6902	poly3-7
6902	poly3-7
6902	poly3-7
6902	poly3-7
6902	poly3-7
6902	poly3-7
6902	poly3-7
6903	poly3-7
6903	poly3-7
6903	poly3-7
6903	poly3-7
6903	poly3-7
6903	poly3-7
6903	poly3-7
6903	poly3-7
6903	poly3-7
6903	poly3-7
6903	poly3-7
6903	poly3-7
6903	poly3-7
6903	poly3-7
6903	poly3-7
6903	poly3-7
6903	poly3-7
6903	poly3-7
6903	poly3-7
6903	poly3-7
6903	poly3-7
6903	poly3-7
6903	poly3-7
6903	poly3-7
6903	poly3-7
6903	poly3-7
6903	poly3-7
6903	poly3-7
6903	poly3-7
6903	poly3-7
6903	poly3-7
6903	poly3-7
6903	poly3-7
6903	poly3-7
6903	poly3-7
6903	poly3-7
6903	poly3-7
6903	poly3-7
6903	poly3-7
6903	poly3-7
6903	poly3-7
6903	poly3-7
6903	poly3-7
6903	poly3-7
6903	poly3-7
6903	poly3-7
6903	poly3-7
6903	poly3-7
6903	poly3-7
6903	poly3-7
6903	poly3-7
6903	poly3-7
6904	poly3-7
6904	poly3-7
6904	poly3-7
6904	poly3-7
6904	poly3-7
6904	poly3-7
6904	poly3-7
6904	poly3-7
6904	poly3-7
6904	poly3-7
6904	poly3-7
6904	poly3-7
6904	poly3-7
6904	poly3-7
6904	poly3-7
6904	poly3-7
6904	poly3-7
6904	poly3-7
6904	poly3-7
6904	poly3-7
6904	poly3-7
6904	poly3-7
6904	poly3-7
6904	poly3-7
6904	poly3-7
6904	poly3-7
6904	poly3-7
6904	poly3-7
6904	poly3-7
6904	poly3-7
6904	poly3-7
6904	poly3-7
6904	poly3-7
6904	poly3-7
6904	poly3-7
6904	poly3-7
6904	poly3-7
6904	poly3-7
6904	poly3-7
6904	poly3-7
6904	poly3-7
6904	poly3-7
6904	poly3-7
6904	poly3-7
6904	poly3-7
6904	poly3-7
6904	poly3-7
6904	poly3-7
6904	poly3-7
6904	poly3-7
6904	poly3-7
6904	poly3-7
6905	poly3-7
6905	poly3-7
6905	poly3-7
6905	poly3-7
6905	poly3-7
6905	poly3-7
6905	poly3-7
6905	poly3-7
6905	poly3-7
6905	poly3-7
6905	poly3-7
6905	poly3-7
6905	poly3-7
6905	poly3-7
6905	poly3-7
6905	poly3-7
6905	poly3-7
6905	poly3-7
6905	poly3-7
6905	poly3-7
6905	poly3-7
6905	poly3-7
6905	poly3-7
6905	poly3-7
6905	poly3-7
6905	poly3-7
6905	poly3-7
6905	poly3-7
6905	poly3-7
6905	poly3-7
6905	poly3-7
6905	poly3-7
6905	poly3-7
6905	poly3-7
6905	poly3-7
6905	poly3-7
6905	poly3-7
6905	poly3-7
6905	poly3-7
6905	poly3-7
6905	poly3-7
6905	poly3-7
6905	poly3-7
6905	poly3-7
6905	poly3-7
6905	poly3-7
6905	poly3-7
6905	poly3-7
6905	poly3-7
6905	poly3-7
6905	poly3-7
6905	poly3-7
6906	poly3-7
6906	poly3-7
6906	poly3-7
6906	poly3-7
6906	poly3-7
6906	poly3-7
6906	poly3-7
6906	poly3-7
6906	poly3-7
6906	poly3-7
6906	poly3-7
6906	poly3-7
6906	poly3-7
6906	poly3-7
6906	poly3-7
6906	poly3-7
6906	poly3-7
6906	poly3-7
6906	poly3-7
6906	poly3-7
6906	poly3-7
6906	poly3-7
6906	poly3-7
6906	poly3-7
6906	poly3-7
6906	poly3-7
6906	poly3-7
6906	poly3-7
6906	poly3-7
6906	poly3-7
6906	poly3-7
6906	poly3-7
6906	poly3-7
6906	poly3-7
6906	poly3-7
6906	poly3-7
6906	poly3-7
6906	poly3-7
6906	poly3-7
6906	poly3-7
6906	poly3-7
6906	poly3-7
6906	poly3-7
6906	poly3-7
6906	poly3-7
6906	poly3-7
6906	poly3-7
6906	poly3-7
6906	poly3-7
6906	poly3-7
6906	poly3-7
6906	poly3-7
6907	poly3-7
6907	poly3-7
6907	poly3-7
6907	poly3-7
6907	poly3-7
6907	poly3-7
6907	poly3-7
6907	poly3-7
6907	poly3-7
6907	poly3-7
6907	poly3-7
6907	poly3-7
6907	poly3-7
6907	poly3-7
6907	poly3-7
6907	poly3-7
6907	poly3-7
6907	poly3-7
6907	poly3-7
6907	poly3-7
6907	poly3-7
6907	poly3-7
6907	poly3-7
6907	poly3-7
6907	poly3-7
6907	poly3-7
6907	poly3-7
6907	poly3-7
6907	poly3-7
6907	poly3-7
6907	poly3-7
6907	poly3-7
6907	poly3-7
6907	poly3-7
6907	poly3-7
6907	poly3-7
6907	poly3-7
6907	poly3-7
6907	poly3-7
6907	poly3-7
6907	poly3-7
6907	poly3-7
6907	poly3-7
6907	poly3-7
6907	poly3-7
6907	poly3-7
6907	poly3-7
6907	poly3-7
6907	poly3-7
6907	poly3-7
6907	poly3-7
6907	poly3-7
6908	poly3-7
6908	poly3-7
6908	poly3-7
6908	poly3-7
6908	poly3-7
6908	poly3-7
6908	poly3-7
6908	poly3-7
6908	poly3-7
6908	poly3-7
6908	poly3-7
6908	poly3-7
6908	poly3-7
6908	poly3-7
6908	poly3-7
6908	poly3-7
6908	poly3-7
6908	poly3-7
6908	poly3-7
6908	poly3-7
6908	poly3-7
6908	poly3-7
6908	poly3-7
6908	poly3-7
6908	poly3-7
6908	poly3-7
6908	poly3-7
6908	poly3-7
6908	poly3-7
6908	poly3-7
6908	poly3-7
6908	poly3-7
6908	poly3-7
6908	poly3-7
6908	poly3-7
6908	poly3-7
6908	poly3-7
6908	poly3-7
6908	poly3-7
6908	poly3-7
6908	poly3-7
6908	poly3-7
6908	poly3-7
6908	poly3-7
6908	poly3-7
6908	poly3-7
6908	poly3-7
6908	poly3-7
6908	poly3-7
6908	poly3-7
6908	poly3-7
6908	poly3-7
6909	poly3-7
6909	poly3-7
6909	poly3-7
6909	poly3-7
6909	poly3-7
6909	poly3-7
6909	poly3-7
6909	poly3-7
6909	poly3-7
6909	poly3-7
6909	poly3-7
6909	poly3-7
6909	poly3-7
6909	poly3-7
6909	poly3-7
6909	poly3-7
6909	poly3-7
6909	poly3-7
6909	poly3-7
6909	poly3-7
6909	poly3-7
6909	poly3-7
6909	poly3-7
6909	poly3-7
6909	poly3-7
6909	poly3-7
6909	poly3-7
6909	poly3-7
6909	poly3-7
6909	poly3-7
6909	poly3-7
6909	poly3-7
6909	poly3-7
6909	poly3-7
6909	poly3-7
6909	poly3-7
6909	poly3-7
6909	poly3-7
6909	poly3-7
6909	poly3-7
6909	poly3-7
6909	poly3-7
6909	poly3-7
6909	poly3-7
6909	poly3-7
6909	poly3-7
6909	poly3-7
6909	poly3-7
6909	poly3-7
6909	poly3-7
6909	poly3-7
6909	poly3-7
6910	poly3-7
6910	poly3-7
6910	poly3-7
6910	poly3-7
6910	poly3-7
6910	poly3-7
6910	poly3-7
6910	poly3-7
6910	poly3-7
6910	poly3-7
6910	poly3-7
6910	poly3-7
6910	poly3-7
6910	poly3-7
6910	poly3-7
6910	poly3-7
6910	poly3-7
6910	poly3-7
6910	poly3-7
6910	poly3-7
6910	poly3-7
6910	poly3-7
6910	poly3-7
6910	poly3-7
6910	poly3-7
6910	poly3-7
6910	poly3-7
6910	poly3-7
6910	poly3-7
6910	poly3-7
6910	poly3-7
6910	poly3-7
6910	poly3-7
6910	poly3-7
6910	poly3-7
6910	poly3-7
6910	poly3-7
6910	poly3-7
6910	poly3-7
6910	poly3-7
6910	poly3-7
6910	poly3-7
6910	poly3-7
6910	poly3-7
6910	poly3-7
6910	poly3-7
6910	poly3-7
6910	poly3-7
6910	poly3-7
6910	poly3-7
6910	poly3-7
6910	poly3-7
6911	poly3-7
6911	poly3-7
6911	poly3-7
6911	poly3-7
6911	poly3-7
6911	poly3-7
6911	poly3-7
6911	poly3-7
6911	poly3-7
6911	poly3-7
6911	poly3-7
6911	poly3-7
6911	poly3-7
6911	poly3-7
6911	poly3-7
6911	poly3-7
6911	poly3-7
6911	poly3-7
6911	poly3-7
6911	poly3-7
6911	poly3-7
6911	poly3-7
6911	poly3-7
6911	poly3-7
6911	poly3-7
6911	poly3-7
6911	poly3-7
6911	poly3-7
6911	poly3-7
6911	poly3-7
6911	poly3-7
6911	poly3-7
6911	poly3-7
6911	poly3-7
6911	poly3-7
6911	poly3-7
6911	poly3-7
6911	poly3-7
6911	poly3-7
6911	poly3-7
6911	poly3-7
6911	poly3-7
6911	poly3-7
6911	poly3-7
6911	poly3-7
6911	poly3-7
6911	poly3-7
6911	poly3-7
6911	poly3-7
6911	poly3-7
6911	poly3-7
6911	poly3-7
6912	poly3-7
6912	poly3-7
6912	poly3-7
6912	poly3-7
6912	poly3-7
6912	poly3-7
6912	poly3-7
6912	poly3-7
6912	poly3-7
6912	poly3-7
6912	poly3-7
6912	poly3-7
6912	poly3-7
6912	poly3-7
6912	poly3-7
6912	poly3-7
6912	poly3-7
6912	poly3-7
6912	poly3-7
6912	poly3-7
6912	poly3-7
6912	poly3-7
6912	poly3-7
6912	poly3-7
6912	poly3-7
6912	poly3-7
6912	poly3-7
6912	poly3-7
6912	poly3-7
6912	poly3-7
6912	poly3-7
6912	poly3-7
6912	poly3-7
6912	poly3-7
6912	poly3-7
6912	poly3-7
6912	poly3-7
6912	poly3-7
6912	poly3-7
6912	poly3-7
6912	poly3-7
6912	poly3-7
6912	poly3-7
6912	poly3-7
6912	poly3-7
6912	poly3-7
6912	poly3-7
6912	poly3-7
6912	poly3-7
6912	poly3-7
6912	poly3-7
6912	poly3-7
6913	poly3-7
6913	poly3-7
6913	poly3-7
6913	poly3-7
6913	poly3-7
6913	poly3-7
6913	poly3-7
6913	poly3-7
6913	poly3-7
6913	poly3-7
6913	poly3-7
6913	poly3-7
6913	poly3-7
6913	poly3-7
6913	poly3-7
6913	poly3-7
6913	poly3-7
6913	poly3-7
6913	poly3-7
6913	poly3-7
6913	poly3-7
6913	poly3-7
6913	poly3-7
6913	poly3-7
6913	poly3-7
6913	poly3-7
6913	poly3-7
6913	poly3-7
6913	poly3-7
6913	poly3-7
6913	poly3-7
6913	poly3-7
6913	poly3-7
6913	poly3-7
6913	poly3-7
6913	poly3-7
6913	poly3-7
6913	poly3-7
6913	poly3-7
6913	poly3-7
6913	poly3-7
6913	poly3-7
6913	poly3-7
6913	poly3-7
6913	poly3-7
6913	poly3-7
6913	poly3-7
6913	poly3-7
6913	poly3-7
6913	poly3-7
6913	poly3-7
6913	poly3-7
6914	poly3-7
6914	poly3-7
6914	poly3-7
6914	poly3-7
6914	poly3-7
6914	poly3-7
6914	poly3-7
6914	poly3-7
6914	poly3-7
6914	poly3-7
6914	poly3-7
6914	poly3-7
6914	poly3-7
6914	poly3-7
6914	poly3-7
6914	poly3-7
6914	poly3-7
6914	poly3-7
6914	poly3-7
6914	poly3-7
6914	poly3-7
6914	poly3-7
6914	poly3-7
6914	poly3-7
6914	poly3-7
6914	poly3-7
6914	poly3-7
6914	poly3-7
6914	poly3-7
6914	poly3-7
6914	poly3-7
6914	poly3-7
6914	poly3-7
6914	poly3-7
6914	poly3-7
6914	poly3-7
6914	poly3-7
6914	poly3-7
6914	poly3-7
6914	poly3-7
6914	poly3-7
6914	poly3-7
6914	poly3-7
6914	poly3-7
6914	poly3-7
6914	poly3-7
6914	poly3-7
6914	poly3-7
6914	poly3-7
6914	poly3-7
6914	poly3-7
6914	poly3-7
6915	poly3-7
6915	poly3-7
6915	poly3-7
6915	poly3-7
6915	poly3-7
6915	poly3-7
6915	poly3-7
6915	poly3-7
6915	poly3-7
6915	poly3-7
6915	poly3-7
6915	poly3-7
6915	poly3-7
6915	poly3-7
6915	poly3-7
6915	poly3-7
6915	poly3-7
6915	poly3-7
6915	poly3-7
6915	poly3-7
6915	poly3-7
6915	poly3-7
6915	poly3-7
6915	poly3-7
6915	poly3-7
6915	poly3-7
6915	poly3-7
6915	poly3-7
6915	poly3-7
6915	poly3-7
6915	poly3-7
6915	poly3-7
6915	poly3-7
6915	poly3-7
6915	poly3-7
6915	poly3-7
6915	poly3-7
6915	poly3-7
6915	poly3-7
6915	poly3-7
6915	poly3-7
6915	poly3-7
6915	poly3-7
6915	poly3-7
6915	poly3-7
6915	poly3-7
6915	poly3-7
6915	poly3-7
6915	poly3-7
6915	poly3-7
6915	poly3-7
6915	poly3-7
6916	poly3-7
6916	poly3-7
6916	poly3-7
6916	poly3-7
6916	poly3-7
6916	poly3-7
6916	poly3-7
6916	poly3-7
6916	poly3-7
6916	poly3-7
6916	poly3-7
6916	poly3-7
6916	poly3-7
6916	poly3-7
6916	poly3-7
6916	poly3-7
6916	poly3-7
6916	poly3-7
6916	poly3-7
6916	poly3-7
6916	poly3-7
6916	poly3-7
6916	poly3-7
6916	poly3-7
6916	poly3-7
6916	poly3-7
6916	poly3-7
6916	poly3-7
6916	poly3-7
6916	poly3-7
6916	poly3-7
6916	poly3-7
6916	poly3-7
6916	poly3-7
6916	poly3-7
6916	poly3-7
6916	poly3-7
6916	poly3-7
6916	poly3-7
6916	poly3-7
6916	poly3-7
6916	poly3-7
6916	poly3-7
6916	poly3-7
6916	poly3-7
6916	poly3-7
6916	poly3-7
6916	poly3-7
6916	poly3-7
6916	poly3-7
6916	poly3-7
6916	poly3-7
6917	poly3-7
6917	poly3-7
6917	poly3-7
6917	poly3-7
6917	poly3-7
6917	poly3-7
6917	poly3-7
6917	poly3-7
6917	poly3-7
6917	poly3-7
6917	poly3-7
6917	poly3-7
6917	poly3-7
6917	poly3-7
6917	poly3-7
6917	poly3-7
6917	poly3-7
6917	poly3-7
6917	poly3-7
6917	poly3-7
6917	poly3-7
6917	poly3-7
6917	poly3-7
6917	poly3-7
6917	poly3-7
6917	poly3-7
6917	poly3-7
6917	poly3-7
6917	poly3-7
6917	poly3-7
6917	poly3-7
6917	poly3-7
6917	poly3-7
6917	poly3-7
6917	poly3-7
6917	poly3-7
6917	poly3-7
6917	poly3-7
6917	poly3-7
6917	poly3-7
6917	poly3-7
6917	poly3-7
6917	poly3-7
6917	poly3-7
6917	poly3-7
6917	poly3-7
6917	poly3-7
6917	poly3-7
6917	poly3-7
6917	poly3-7
6917	poly3-7
6917	poly3-7
6918	poly3-7
6918	poly3-7
6918	poly3-7
6918	poly3-7
6918	poly3-7
6918	poly3-7
6918	poly3-7
6918	poly3-7
6918	poly3-7
6918	poly3-7
6918	poly3-7
6918	poly3-7
6918	poly3-7
6918	poly3-7
6918	poly3-7
6918	poly3-7
6918	poly3-7
6918	poly3-7
6918	poly3-7
6918	poly3-7
6918	poly3-7
6918	poly3-7
6918	poly3-7
6918	poly3-7
6918	poly3-7
6918	poly3-7
6918	poly3-7
6918	poly3-7
6918	poly3-7
6918	poly3-7
6918	poly3-7
6918	poly3-7
6918	poly3-7
6918	poly3-7
6918	poly3-7
6918	poly3-7
6918	poly3-7
6918	poly3-7
6918	poly3-7
6918	poly3-7
6918	poly3-7
6918	poly3-7
6918	poly3-7
6918	poly3-7
6918	poly3-7
6918	poly3-7
6918	poly3-7
6918	poly3-7
6918	poly3-7
6918	poly3-7
6918	poly3-7
6918	poly3-7
6919	poly3-7
6919	poly3-7
6919	poly3-7
6919	poly3-7
6919	poly3-7
6919	poly3-7
6919	poly3-7
6919	poly3-7
6919	poly3-7
6919	poly3-7
6919	poly3-7
6919	poly3-7
6919	poly3-7
6919	poly3-7
6919	poly3-7
6919	poly3-7
6919	poly3-7
6919	poly3-7
6919	poly3-7
6919	poly3-7
6919	poly3-7
6919	poly3-7
6919	poly3-7
6919	poly3-7
6919	poly3-7
6919	poly3-7
6919	poly3-7
6919	poly3-7
6919	poly3-7
6919	poly3-7
6919	poly3-7
6919	poly3-7
6919	poly3-7
6919	poly3-7
6919	poly3-7
6919	poly3-7
6919	poly3-7
6919	poly3-7
6919	poly3-7
6919	poly3-7
6919	poly3-7
6919	poly3-7
6919	poly3-7
6919	poly3-7
6919	poly3-7
6919	poly3-7
6919	poly3-7
6919	poly3-7
6919	poly3-7
6919	poly3-7
6919	poly3-7
6919	poly3-7
6920	poly3-7
6920	poly3-7
6920	poly3-7
6920	poly3-7
6920	poly3-7
6920	poly3-7
6920	poly3-7
6920	poly3-7
6920	poly3-7
6920	poly3-7
6920	poly3-7
6920	poly3-7
6920	poly3-7
6920	poly3-7
6920	poly3-7
6920	poly3-7
6920	poly3-7
6920	poly3-7
6920	poly3-7
6920	poly3-7
6920	poly3-7
6920	poly3-7
6920	poly3-7
6920	poly3-7
6920	poly3-7
6920	poly3-7
6920	poly3-7
6920	poly3-7
6920	poly3-7
6920	poly3-7
6920	poly3-7
6920	poly3-7
6920	poly3-7
6920	poly3-7
6920	poly3-7
6920	poly3-7
6920	poly3-7
6920	poly3-7
6920	poly3-7
6920	poly3-7
6920	poly3-7
6920	poly3-7
6920	poly3-7
6920	poly3-7
6920	poly3-7
6920	poly3-7
6920	poly3-7
6920	poly3-7
6920	poly3-7
6920	poly3-7
6920	poly3-7
6920	poly3-7
6921	poly3-7
6921	poly3-7
6921	poly3-7
6921	poly3-7
6921	poly3-7
6921	poly3-7
6921	poly3-7
6921	poly3-7
6921	poly3-7
6921	poly3-7
6921	poly3-7
6921	poly3-7
6921	poly3-7
6921	poly3-7
6921	poly3-7
6921	poly3-7
6921	poly3-7
6921	poly3-7
6921	poly3-7
6921	poly3-7
6921	poly3-7
6921	poly3-7
6921	poly3-7
6921	poly3-7
6921	poly3-7
6921	poly3-7
6921	poly3-7
6921	poly3-7
6921	poly3-7
6921	poly3-7
6921	poly3-7
6921	poly3-7
6921	poly3-7
6921	poly3-7
6921	poly3-7
6921	poly3-7
6921	poly3-7
6921	poly3-7
6921	poly3-7
6921	poly3-7
6921	poly3-7
6921	poly3-7
6921	poly3-7
6921	poly3-7
6921	poly3-7
6921	poly3-7
6921	poly3-7
6921	poly3-7
6921	poly3-7
6921	poly3-7
6921	poly3-7
6921	poly3-7
6922	poly3-7
6922	poly3-7
6922	poly3-7
6922	poly3-7
6922	poly3-7
6922	poly3-7
6922	poly3-7
6922	poly3-7
6922	poly3-7
6922	poly3-7
6922	poly3-7
6922	poly3-7
6922	poly3-7
6922	poly3-7
6922	poly3-7
6922	poly3-7
6922	poly3-7
6922	poly3-7
6922	poly3-7
6922	poly3-7
6922	poly3-7
6922	poly3-7
6922	poly3-7
6922	poly3-7
6922	poly3-7
6922	poly3-7
6922	poly3-7
6922	poly3-7
6922	poly3-7
6922	poly3-7
6922	poly3-7
6922	poly3-7
6922	poly3-7
6922	poly3-7
6922	poly3-7
6922	poly3-7
6922	poly3-7
6922	poly3-7
6922	poly3-7
6922	poly3-7
6922	poly3-7
6922	poly3-7
6922	poly3-7
6922	poly3-7
6922	poly3-7
6922	poly3-7
6922	poly3-7
6922	poly3-7
6922	poly3-7
6922	poly3-7
6922	poly3-7
6922	poly3-7
6923	poly3-7
6923	poly3-7
6923	poly3-7
6923	poly3-7
6923	poly3-7
6923	poly3-7
6923	poly3-7
6923	poly3-7
6923	poly3-7
6923	poly3-7
6923	poly3-7
6923	poly3-7
6923	poly3-7
6923	poly3-7
6923	poly3-7
6923	poly3-7
6923	poly3-7
6923	poly3-7
6923	poly3-7
6923	poly3-7
6923	poly3-7
6923	poly3-7
6923	poly3-7
6923	poly3-7
6923	poly3-7
6923	poly3-7
6923	poly3-7
6923	poly3-7
6923	poly3-7
6923	poly3-7
6923	poly3-7
6923	poly3-7
6923	poly3-7
6923	poly3-7
6923	poly3-7
6923	poly3-7
6923	poly3-7
6923	poly3-7
6923	poly3-7
6923	poly3-7
6923	poly3-7
6923	poly3-7
6923	poly3-7
6923	poly3-7
6923	poly3-7
6923	poly3-7
6923	poly3-7
6923	poly3-7
6923	poly3-7
6923	poly3-7
6923	poly3-7
6923	poly3-7
6924	poly3-7
6924	poly3-7
6924	poly3-7
6924	poly3-7
6924	poly3-7
6924	poly3-7
6924	poly3-7
6924	poly3-7
6924	poly3-7
6924	poly3-7
6924	poly3-7
6924	poly3-7
6924	poly3-7
6924	poly3-7
6924	poly3-7
6924	poly3-7
6924	poly3-7
6924	poly3-7
6924	poly3-7
6924	poly3-7
6924	poly3-7
6924	poly3-7
6924	poly3-7
6924	poly3-7
6924	poly3-7
6924	poly3-7
6924	poly3-7
6924	poly3-7
6924	poly3-7
6924	poly3-7
6924	poly3-7
6924	poly3-7
6924	poly3-7
6924	poly3-7
6924	poly3-7
6924	poly3-7
6924	poly3-7
6924	poly3-7
6924	poly3-7
6924	poly3-7
6924	poly3-7
6924	poly3-7
6924	poly3-7
6924	poly3-7
6924	poly3-7
6924	poly3-7
6924	poly3-7
6924	poly3-7
6924	poly3-7
6924	poly3-7
6924	poly3-7
6924	poly3-7
6925	poly3-7
6925	poly3-7
6925	poly3-7
6925	poly3-7
6925	poly3-7
6925	poly3-7
6925	poly3-7
6925	poly3-7
6925	poly3-7
6925	poly3-7
6925	poly3-7
6925	poly3-7
6925	poly3-7
6925	poly3-7
6925	poly3-7
6925	poly3-7
6925	poly3-7
6925	poly3-7
6925	poly3-7
6925	poly3-7
6925	poly3-7
6925	poly3-7
6925	poly3-7
6925	poly3-7
6925	poly3-7
6925	poly3-7
6925	poly3-7
6925	poly3-7
6925	poly3-7
6925	poly3-7
6925	poly3-7
6925	poly3-7
6925	poly3-7
6925	poly3-7
6925	poly3-7
6925	poly3-7
6925	poly3-7
6925	poly3-7
6925	poly3-7
6925	poly3-7
6925	poly3-7
6925	poly3-7
6925	poly3-7
6925	poly3-7
6925	poly3-7
6925	poly3-7
6925	poly3-7
6925	poly3-7
6925	poly3-7
6925	poly3-7
6925	poly3-7
6925	poly3-7
6926	poly3-7
6926	poly3-7
6926	poly3-7
6926	poly3-7
6926	poly3-7
6926	poly3-7
6926	poly3-7
6926	poly3-7
6926	poly3-7
6926	poly3-7
6926	poly3-7
6926	poly3-7
6926	poly3-7
6926	poly3-7
6926	poly3-7
6926	poly3-7
6926	poly3-7
6926	poly3-7
6926	poly3-7
6926	poly3-7
6926	poly3-7
6926	poly3-7
6926	poly3-7
6926	poly3-7
6926	poly3-7
6926	poly3-7
6926	poly3-7
6926	poly3-7
6926	poly3-7
6926	poly3-7
6926	poly3-7
6926	poly3-7
6926	poly3-7
6926	poly3-7
6926	poly3-7
6926	poly3-7
6926	poly3-7
6926	poly3-7
6926	poly3-7
6926	poly3-7
6926	poly3-7
6926	poly3-7
6926	poly3-7
6926	poly3-7
6926	poly3-7
6926	poly3-7
6926	poly3-7
6926	poly3-7
6926	poly3-7
6926	poly3-7
6926	poly3-7
6926	poly3-7
6927	poly3-7
6927	poly3-7
6927	poly3-7
6927	poly3-7
6927	poly3-7
6927	poly3-7
6927	poly3-7
6927	poly3-7
6927	poly3-7
6927	poly3-7
6927	poly3-7
6927	poly3-7
6927	poly3-7
6927	poly3-7
6927	poly3-7
6927	poly3-7
6927	poly3-7
6927	poly3-7
6927	poly3-7
6927	poly3-7
6927	poly3-7
6927	poly3-7
6927	poly3-7
6927	poly3-7
6927	poly3-7
6927	poly3-7
6927	poly3-7
6927	poly3-7
6927	poly3-7
6927	poly3-7
6927	poly3-7
6927	poly3-7
6927	poly3-7
6927	poly3-7
6927	poly3-7
6927	poly3-7
6927	poly3-7
6927	poly3-7
6927	poly3-7
6927	poly3-7
6927	poly3-7
6927	poly3-7
6927	poly3-7
6927	poly3-7
6927	poly3-7
6927	poly3-7
6927	poly3-7
6927	poly3-7
6927	poly3-7
6927	poly3-7
6927	poly3-7
6927	poly3-7
6928	poly3-7
6928	poly3-7
6928	poly3-7
6928	poly3-7
6928	poly3-7
6928	poly3-7
6928	poly3-7
6928	poly3-7
6928	poly3-7
6928	poly3-7
6928	poly3-7
6928	poly3-7
6928	poly3-7
6928	poly3-7
6928	poly3-7
6928	poly3-7
6928	poly3-7
6928	poly3-7
6928	poly3-7
6928	poly3-7
6928	poly3-7
6928	poly3-7
6928	poly3-7
6928	poly3-7
6928	poly3-7
6928	poly3-7
6928	poly3-7
6928	poly3-7
6928	poly3-7
6928	poly3-7
6928	poly3-7
6928	poly3-7
6928	poly3-7
6928	poly3-7
6928	poly3-7
6928	poly3-7
6928	poly3-7
6928	poly3-7
6928	poly3-7
6928	poly3-7
6928	poly3-7
6928	poly3-7
6928	poly3-7
6928	poly3-7
6928	poly3-7
6928	poly3-7
6928	poly3-7
6928	poly3-7
6928	poly3-7
6928	poly3-7
6928	poly3-7
6928	poly3-7
6929	poly3-7
6929	poly3-7
6929	poly3-7
6929	poly3-7
6929	poly3-7
6929	poly3-7
6929	poly3-7
6929	poly3-7
6929	poly3-7
6929	poly3-7
6929	poly3-7
6929	poly3-7
6929	poly3-7
6929	poly3-7
6929	poly3-7
6929	poly3-7
6929	poly3-7
6929	poly3-7
6929	poly3-7
6929	poly3-7
6929	poly3-7
6929	poly3-7
6929	poly3-7
6929	poly3-7
6929	poly3-7
6929	poly3-7
6929	poly3-7
6929	poly3-7
6929	poly3-7
6929	poly3-7
6929	poly3-7
6929	poly3-7
6929	poly3-7
6929	poly3-7
6929	poly3-7
6929	poly3-7
6929	poly3-7
6929	poly3-7
6929	poly3-7
6929	poly3-7
6929	poly3-7
6929	poly3-7
6929	poly3-7
6929	poly3-7
6929	poly3-7
6929	poly3-7
6929	poly3-7
6929	poly3-7
6929	poly3-7
6929	poly3-7
6929	poly3-7
6929	poly3-7
6930	poly3-7
6930	poly3-7
6930	poly3-7
6930	poly3-7
6930	poly3-7
6930	poly3-7
6930	poly3-7
6930	poly3-7
6930	poly3-7
6930	poly3-7
6930	poly3-7
6930	poly3-7
6930	poly3-7
6930	poly3-7
6930	poly3-7
6930	poly3-7
6930	poly3-7
6930	poly3-7
6930	poly3-7
6930	poly3-7
6930	poly3-7
6930	poly3-7
6930	poly3-7
6930	poly3-7
6930	poly3-7
6930	poly3-7
6930	poly3-7
6930	poly3-7
6930	poly3-7
6930	poly3-7
6930	poly3-7
6930	poly3-7
6930	poly3-7
6930	poly3-7
6930	poly3-7
6930	poly3-7
6930	poly3-7
6930	poly3-7
6930	poly3-7
6930	poly3-7
6930	poly3-7
6930	poly3-7
6930	poly3-7
6930	poly3-7
6930	poly3-7
6930	poly3-7
6930	poly3-7
6930	poly3-7
6930	poly3-7
6930	poly3-7
6930	poly3-7
6930	poly3-7
6931	poly3-7
6931	poly3-7
6931	poly3-7
6931	poly3-7
6931	poly3-7
6931	poly3-7
6931	poly3-7
6931	poly3-7
6931	poly3-7
6931	poly3-7
6931	poly3-7
6931	poly3-7
6931	poly3-7
6931	poly3-7
6931	poly3-7
6931	poly3-7
6931	poly3-7
6931	poly3-7
6931	poly3-7
6931	poly3-7
6931	poly3-7
6931	poly3-7
6931	poly3-7
6931	poly3-7
6931	poly3-7
6931	poly3-7
6931	poly3-7
6931	poly3-7
6931	poly3-7
6931	poly3-7
6931	poly3-7
6931	poly3-7
6931	poly3-7
6931	poly3-7
6931	poly3-7
6931	poly3-7
6931	poly3-7
6931	poly3-7
6931	poly3-7
6931	poly3-7
6931	poly3-7
6931	poly3-7
6931	poly3-7
6931	poly3-7
6931	poly3-7
6931	poly3-7
6931	poly3-7
6931	poly3-7
6931	poly3-7
6931	poly3-7
6931	poly3-7
6931	poly3-7
6932	poly3-7
6932	poly3-7
6932	poly3-7
6932	poly3-7
6932	poly3-7
6932	poly3-7
6932	poly3-7
6932	poly3-7
6932	poly3-7
6932	poly3-7
6932	poly3-7
6932	poly3-7
6932	poly3-7
6932	poly3-7
6932	poly3-7
6932	poly3-7
6932	poly3-7
6932	poly3-7
6932	poly3-7
6932	poly3-7
6932	poly3-7
6932	poly3-7
6932	poly3-7
6932	poly3-7
6932	poly3-7
6932	poly3-7
6932	poly3-7
6932	poly3-7
6932	poly3-7
6932	poly3-7
6932	poly3-7
6932	poly3-7
6932	poly3-7
6932	poly3-7
6932	poly3-7
6932	poly3-7
6932	poly3-7
6932	poly3-7
6932	poly3-7
6932	poly3-7
6932	poly3-7
6932	poly3-7
6932	poly3-7
6932	poly3-7
6932	poly3-7
6932	poly3-7
6932	poly3-7
6932	poly3-7
6932	poly3-7
6932	poly3-7
6932	poly3-7
6932	poly3-7
6933	poly3-7
6933	poly3-7
6933	poly3-7
6933	poly3-7
6933	poly3-7
6933	poly3-7
6933	poly3-7
6933	poly3-7
6933	poly3-7
6933	poly3-7
6933	poly3-7
6933	poly3-7
6933	poly3-7
6933	poly3-7
6933	poly3-7
6933	poly3-7
6933	poly3-7
6933	poly3-7
6933	poly3-7
6933	poly3-7
6933	poly3-7
6933	poly3-7
6933	poly3-7
6933	poly3-7
6933	poly3-7
6933	poly3-7
6933	poly3-7
6933	poly3-7
6933	poly3-7
6933	poly3-7
6933	poly3-7
6933	poly3-7
6933	poly3-7
6933	poly3-7
6933	poly3-7
6933	poly3-7
6933	poly3-7
6933	poly3-7
6933	poly3-7
6933	poly3-7
6933	poly3-7
6933	poly3-7
6933	poly3-7
6933	poly3-7
6933	poly3-7
6933	poly3-7
6933	poly3-7
6933	poly3-7
6933	poly3-7
6933	poly3-7
6933	poly3-7
6933	poly3-7
6934	poly3-7
6934	poly3-7
6934	poly3-7
6934	poly3-7
6934	poly3-7
6934	poly3-7
6934	poly3-7
6934	poly3-7
6934	poly3-7
6934	poly3-7
6934	poly3-7
6934	poly3-7
6934	poly3-7
6934	poly3-7
6934	poly3-7
6934	poly3-7
6934	poly3-7
6934	poly3-7
6934	poly3-7
6934	poly3-7
6934	poly3-7
6934	poly3-7
6934	poly3-7
6934	poly3-7
6934	poly3-7
6934	poly3-7
6934	poly3-7
6934	poly3-7
6934	poly3-7
6934	poly3-7
6934	poly3-7
6934	poly3-7
6934	poly3-7
6934	poly3-7
6934	poly3-7
6934	poly3-7
6934	poly3-7
6934	poly3-7
6934	poly3-7
6934	poly3-7
6934	poly3-7
6934	poly3-7
6934	poly3-7
6934	poly3-7
6934	poly3-7
6934	poly3-7
6934	poly3-7
6934	poly3-7
6934	poly3-7
6934	poly3-7
6934	poly3-7
6934	poly3-7
6935	poly3-7
6935	poly3-7
6935	poly3-7
6935	poly3-7
6935	poly3-7
6935	poly3-7
6935	poly3-7
6935	poly3-7
6935	poly3-7
6935	poly3-7
6935	poly3-7
6935	poly3-7
6935	poly3-7
6935	poly3-7
6935	poly3-7
6935	poly3-7
6935	poly3-7
6935	poly3-7
6935	poly3-7
6935	poly3-7
6935	poly3-7
6935	poly3-7
6935	poly3-7
6935	poly3-7
6935	poly3-7
6935	poly3-7
6935	poly3-7
6935	poly3-7
6935	poly3-7
6935	poly3-7
6935	poly3-7
6935	poly3-7
6935	poly3-7
6935	poly3-7
6935	poly3-7
6935	poly3-7
6935	poly3-7
6935	poly3-7
6935	poly3-7
6935	poly3-7
6935	poly3-7
6935	poly3-7
6935	poly3-7
6935	poly3-7
6935	poly3-7
6935	poly3-7
6935	poly3-7
6935	poly3-7
6935	poly3-7
6935	poly3-7
6935	poly3-7
6935	poly3-7
6936	poly3-7
6936	poly3-7
6936	poly3-7
6936	poly3-7
6936	poly3-7
6936	poly3-7
6936	poly3-7
6936	poly3-7
6936	poly3-7
6936	poly3-7
6936	poly3-7
6936	poly3-7
6936	poly3-7
6936	poly3-7
6936	poly3-7
6936	poly3-7
6936	poly3-7
6936	poly3-7
6936	poly3-7
6936	poly3-7
6936	poly3-7
6936	poly3-7
6936	poly3-7
6936	poly3-7
6936	poly3-7
6936	poly3-7
6936	poly3-7
6936	poly3-7
6936	poly3-7
6936	poly3-7
6936	poly3-7
6936	poly3-7
6936	poly3-7
6936	poly3-7
6936	poly3-7
6936	poly3-7
6936	poly3-7
6936	poly3-7
6936	poly3-7
6936	poly3-7
6936	poly3-7
6936	poly3-7
6936	poly3-7
6936	poly3-7
6936	poly3-7
6936	poly3-7
6936	poly3-7
6936	poly3-7
6936	poly3-7
6936	poly3-7
6936	poly3-7
6936	poly3-7
6937	poly3-7
6937	poly3-7
6937	poly3-7
6937	poly3-7
6937	poly3-7
6937	poly3-7
6937	poly3-7
6937	poly3-7
6937	poly3-7
6937	poly3-7
6937	poly3-7
6937	poly3-7
6937	poly3-7
6937	poly3-7
6937	poly3-7
6937	poly3-7
6937	poly3-7
6937	poly3-7
6937	poly3-7
6937	poly3-7
6937	poly3-7
6937	poly3-7
6937	poly3-7
6937	poly3-7
6937	poly3-7
6937	poly3-7
6937	poly3-7
6937	poly3-7
6937	poly3-7
6937	poly3-7
6937	poly3-7
6937	poly3-7
6937	poly3-7
6937	poly3-7
6937	poly3-7
6937	poly3-7
6937	poly3-7
6937	poly3-7
6937	poly3-7
6937	poly3-7
6937	poly3-7
6937	poly3-7
6937	poly3-7
6937	poly3-7
6937	poly3-7
6937	poly3-7
6937	poly3-7
6937	poly3-7
6937	poly3-7
6937	poly3-7
6937	poly3-7
6937	poly3-7
6938	poly3-7
6938	poly3-7
6938	poly3-7
6938	poly3-7
6938	poly3-7
6938	poly3-7
6938	poly3-7
6938	poly3-7
6938	poly3-7
6938	poly3-7
6938	poly3-7
6938	poly3-7
6938	poly3-7
6938	poly3-7
6938	poly3-7
6938	poly3-7
6938	poly3-7
6938	poly3-7
6938	poly3-7
6938	poly3-7
6938	poly3-7
6938	poly3-7
6938	poly3-7
6938	poly3-7
6938	poly3-7
6938	poly3-7
6938	poly3-7
6938	poly3-7
6938	poly3-7
6938	poly3-7
6938	poly3-7
6938	poly3-7
6938	poly3-7
6938	poly3-7
6938	poly3-7
6938	poly3-7
6938	poly3-7
6938	poly3-7
6938	poly3-7
6938	poly3-7
6938	poly3-7
6938	poly3-7
6938	poly3-7
6938	poly3-7
6938	poly3-7
6938	poly3-7
6938	poly3-7
6938	poly3-7
6938	poly3-7
6938	poly3-7
6938	poly3-7
6938	poly3-7
6939	poly3-7
6939	poly3-7
6939	poly3-7
6939	poly3-7
6939	poly3-7
6939	poly3-7
6939	poly3-7
6939	poly3-7
6939	poly3-7
6939	poly3-7
6939	poly3-7
6939	poly3-7
6939	poly3-7
6939	poly3-7
6939	poly3-7
6939	poly3-7
6939	poly3-7
6939	poly3-7
6939	poly3-7
6939	poly3-7
6939	poly3-7
6939	poly3-7
6939	poly3-7
6939	poly3-7
6939	poly3-7
6939	poly3-7
6939	poly3-7
6939	poly3-7
6939	poly3-7
6939	poly3-7
6939	poly3-7
6939	poly3-7
6939	poly3-7
6939	poly3-7
6939	poly3-7
6939	poly3-7
6939	poly3-7
6939	poly3-7
6939	poly3-7
6939	poly3-7
6939	poly3-7
6939	poly3-7
6939	poly3-7
6939	poly3-7
6939	poly3-7
6939	poly3-7
6939	poly3-7
6939	poly3-7
6939	poly3-7
6939	poly3-7
6939	poly3-7
6939	poly3-7
6940	poly3-7
6940	poly3-7
6940	poly3-7
6940	poly3-7
6940	poly3-7
6940	poly3-7
6940	poly3-7
6940	poly3-7
6940	poly3-7
6940	poly3-7
6940	poly3-7
6940	poly3-7
6940	poly3-7
6940	poly3-7
6940	poly3-7
6940	poly3-7
6940	poly3-7
6940	poly3-7
6940	poly3-7
6940	poly3-7
6940	poly3-7
6940	poly3-7
6940	poly3-7
6940	poly3-7
6940	poly3-7
6940	poly3-7
6940	poly3-7
6940	poly3-7
6940	poly3-7
6940	poly3-7
6940	poly3-7
6940	poly3-7
6940	poly3-7
6940	poly3-7
6940	poly3-7
6940	poly3-7
6940	poly3-7
6940	poly3-7
6940	poly3-7
6940	poly3-7
6940	poly3-7
6940	poly3-7
6940	poly3-7
6940	poly3-7
6940	poly3-7
6940	poly3-7
6940	poly3-7
6940	poly3-7
6940	poly3-7
6940	poly3-7
6940	poly3-7
6940	poly3-7
6941	poly3-7
6941	poly3-7
6941	poly3-7
6941	poly3-7
6941	poly3-7
6941	poly3-7
6941	poly3-7
6941	poly3-7
6941	poly3-7
6941	poly3-7
6941	poly3-7
6941	poly3-7
6941	poly3-7
6941	poly3-7
6941	poly3-7
6941	poly3-7
6941	poly3-7
6941	poly3-7
6941	poly3-7
6941	poly3-7
6941	poly3-7
6941	poly3-7
6941	poly3-7
6941	poly3-7
6941	poly3-7
6941	poly3-7
6941	poly3-7
6941	poly3-7
6941	poly3-7
6941	poly3-7
6941	poly3-7
6941	poly3-7
6941	poly3-7
6941	poly3-7
6941	poly3-7
6941	poly3-7
6941	poly3-7
6941	poly3-7
6941	poly3-7
6941	poly3-7
6941	poly3-7
6941	poly3-7
6941	poly3-7
6941	poly3-7
6941	poly3-7
6941	poly3-7
6941	poly3-7
6941	poly3-7
6941	poly3-7
6941	poly3-7
6941	poly3-7
6941	poly3-7
6942	poly3-7
6942	poly3-7
6942	poly3-7
6942	poly3-7
6942	poly3-7
6942	poly3-7
6942	poly3-7
6942	poly3-7
6942	poly3-7
6942	poly3-7
6942	poly3-7
6942	poly3-7
6942	poly3-7
6942	poly3-7
6942	poly3-7
6942	poly3-7
6942	poly3-7
6942	poly3-7
6942	poly3-7
6942	poly3-7
6942	poly3-7
6942	poly3-7
6942	poly3-7
6942	poly3-7
6942	poly3-7
6942	poly3-7
6942	poly3-7
6942	poly3-7
6942	poly3-7
6942	poly3-7
6942	poly3-7
6942	poly3-7
6942	poly3-7
6942	poly3-7
6942	poly3-7
6942	poly3-7
6942	poly3-7
6942	poly3-7
6942	poly3-7
6942	poly3-7
6942	poly3-7
6942	poly3-7
6942	poly3-7
6942	poly3-7
6942	poly3-7
6942	poly3-7
6942	poly3-7
6942	poly3-7
6942	poly3-7
6942	poly3-7
6942	poly3-7
6942	poly3-7
6943	poly3-7
6943	poly3-7
6943	poly3-7
6943	poly3-7
6943	poly3-7
6943	poly3-7
6943	poly3-7
6943	poly3-7
6943	poly3-7
6943	poly3-7
6943	poly3-7
6943	poly3-7
6943	poly3-7
6943	poly3-7
6943	poly3-7
6943	poly3-7
6943	poly3-7
6943	poly3-7
6943	poly3-7
6943	poly3-7
6943	poly3-7
6943	poly3-7
6943	poly3-7
6943	poly3-7
6943	poly3-7
6943	poly3-7
6943	poly3-7
6943	poly3-7
6943	poly3-7
6943	poly3-7
6943	poly3-7
6943	poly3-7
6943	poly3-7
6943	poly3-7
6943	poly3-7
6943	poly3-7
6943	poly3-7
6943	poly3-7
6943	poly3-7
6943	poly3-7
6943	poly3-7
6943	poly3-7
6943	poly3-7
6943	poly3-7
6943	poly3-7
6943	poly3-7
6943	poly3-7
6943	poly3-7
6943	poly3-7
6943	poly3-7
6943	poly3-7
6943	poly3-7
6944	poly3-7
6944	poly3-7
6944	poly3-7
6944	poly3-7
6944	poly3-7
6944	poly3-7
6944	poly3-7
6944	poly3-7
6944	poly3-7
6944	poly3-7
6944	poly3-7
6944	poly3-7
6944	poly3-7
6944	poly3-7
6944	poly3-7
6944	poly3-7
6944	poly3-7
6944	poly3-7
6944	poly3-7
6944	poly3-7
6944	poly3-7
6944	poly3-7
6944	poly3-7
6944	poly3-7
6944	poly3-7
6944	poly3-7
6944	poly3-7
6944	poly3-7
6944	poly3-7
6944	poly3-7
6944	poly3-7
6944	poly3-7
6944	poly3-7
6944	poly3-7
6944	poly3-7
6944	poly3-7
6944	poly3-7
6944	poly3-7
6944	poly3-7
6944	poly3-7
6944	poly3-7
6944	poly3-7
6944	poly3-7
6944	poly3-7
6944	poly3-7
6944	poly3-7
6944	poly3-7
6944	poly3-7
6944	poly3-7
6944	poly3-7
6944	poly3-7
6944	poly3-7
6945	poly3-7
6945	poly3-7
6945	poly3-7
6945	poly3-7
6945	poly3-7
6945	poly3-7
6945	poly3-7
6945	poly3-7
6945	poly3-7
6945	poly3-7
6945	poly3-7
6945	poly3-7
6945	poly3-7
6945	poly3-7
6945	poly3-7
6945	poly3-7
6945	poly3-7
6945	poly3-7
6945	poly3-7
6945	poly3-7
6945	poly3-7
6945	poly3-7
6945	poly3-7
6945	poly3-7
6945	poly3-7
6945	poly3-7
6945	poly3-7
6945	poly3-7
6945	poly3-7
6945	poly3-7
6945	poly3-7
6945	poly3-7
6945	poly3-7
6945	poly3-7
6945	poly3-7
6945	poly3-7
6945	poly3-7
6945	poly3-7
6945	poly3-7
6945	poly3-7
6945	poly3-7
6945	poly3-7
6945	poly3-7
6945	poly3-7
6945	poly3-7
6945	poly3-7
6945	poly3-7
6945	poly3-7
6945	poly3-7
6945	poly3-7
6945	poly3-7
6945	poly3-7
6946	poly3-7
6946	poly3-7
6946	poly3-7
6946	poly3-7
6946	poly3-7
6946	poly3-7
6946	poly3-7
6946	poly3-7
6946	poly3-7
6946	poly3-7
6946	poly3-7
6946	poly3-7
6946	poly3-7
6946	poly3-7
6946	poly3-7
6946	poly3-7
6946	poly3-7
6946	poly3-7
6946	poly3-7
6946	poly3-7
6946	poly3-7
6946	poly3-7
6946	poly3-7
6946	poly3-7
6946	poly3-7
6946	poly3-7
6946	poly3-7
6946	poly3-7
6946	poly3-7
6946	poly3-7
6946	poly3-7
6946	poly3-7
6946	poly3-7
6946	poly3-7
6946	poly3-7
6946	poly3-7
6946	poly3-7
6946	poly3-7
6946	poly3-7
6946	poly3-7
6946	poly3-7
6946	poly3-7
6946	poly3-7
6946	poly3-7
6946	poly3-7
6946	poly3-7
6946	poly3-7
6946	poly3-7
6946	poly3-7
6946	poly3-7
6946	poly3-7
6946	poly3-7
6946	poly3-7
6947	poly3-7
6947	poly3-7
6947	poly3-7
6947	poly3-7
6947	poly3-7
6947	poly3-7
6947	poly3-7
6947	poly3-7
6947	poly3-7
6947	poly3-7
6947	poly3-7
6947	poly3-7
6947	poly3-7
6947	poly3-7
6947	poly3-7
6947	poly3-7
6947	poly3-7
6947	poly3-7
6947	poly3-7
6947	poly3-7
6947	poly3-7
6947	poly3-7
6947	poly3-7
6947	poly3-7
6947	poly3-7
6947	poly3-7
6947	poly3-7
6947	poly3-7
6947	poly3-7
6947	poly3-7
6947	poly3-7
6947	poly3-7
6947	poly3-7
6947	poly3-7
6947	poly3-7
6947	poly3-7
6947	poly3-7
6947	poly3-7
6947	poly3-7
6947	poly3-7
6947	poly3-7
6947	poly3-7
6947	poly3-7
6947	poly3-7
6947	poly3-7
6947	poly3-7
6947	poly3-7
6947	poly3-7
6947	poly3-7
6947	poly3-7
6947	poly3-7
6947	poly3-7
6947	poly3-7
6948	poly3-7
6948	poly3-7
6948	poly3-7
6948	poly3-7
6948	poly3-7
6948	poly3-7
6948	poly3-7
6948	poly3-7
6948	poly3-7
6948	poly3-7
6948	poly3-7
6948	poly3-7
6948	poly3-7
6948	poly3-7
6948	poly3-7
6948	poly3-7
6948	poly3-7
6948	poly3-7
6948	poly3-7
6948	poly3-7
6948	poly3-7
6948	poly3-7
6948	poly3-7
6948	poly3-7
6948	poly3-7
6948	poly3-7
6948	poly3-7
6948	poly3-7
6948	poly3-7
6948	poly3-7
6948	poly3-7
6948	poly3-7
6948	poly3-7
6948	poly3-7
6948	poly3-7
6948	poly3-7
6948	poly3-7
6948	poly3-7
6948	poly3-7
6948	poly3-7
6948	poly3-7
6948	poly3-7
6948	poly3-7
6948	poly3-7
6948	poly3-7
6948	poly3-7
6948	poly3-7
6948	poly3-7
6948	poly3-7
6948	poly3-7
6948	poly3-7
6948	poly3-7
6948	poly3-7
6949	poly3-7
6949	poly3-7
6949	poly3-7
6949	poly3-7
6949	poly3-7
6949	poly3-7
6949	poly3-7
6949	poly3-7
6949	poly3-7
6949	poly3-7
6949	poly3-7
6949	poly3-7
6949	poly3-7
6949	poly3-7
6949	poly3-7
6949	poly3-7
6949	poly3-7
6949	poly3-7
6949	poly3-7
6949	poly3-7
6949	poly3-7
6949	poly3-7
6949	poly3-7
6949	poly3-7
6949	poly3-7
6949	poly3-7
6949	poly3-7
6949	poly3-7
6949	poly3-7
6949	poly3-7
6949	poly3-7
6949	poly3-7
6949	poly3-7
6949	poly3-7
6949	poly3-7
6949	poly3-7
6949	poly3-7
6949	poly3-7
6949	poly3-7
6949	poly3-7
6949	poly3-7
6949	poly3-7
6949	poly3-7
6949	poly3-7
6949	poly3-7
6949	poly3-7
6949	poly3-7
6949	poly3-7
6949	poly3-7
6949	poly3-7
6949	poly3-7
6949	poly3-7
6949	poly3-7
6950	poly3-7
6950	poly3-7
6950	poly3-7
6950	poly3-7
6950	poly3-7
6950	poly3-7
6950	poly3-7
6950	poly3-7
6950	poly3-7
6950	poly3-7
6950	poly3-7
6950	poly3-7
6950	poly3-7
6950	poly3-7
6950	poly3-7
6950	poly3-7
6950	poly3-7
6950	poly3-7
6950	poly3-7
6950	poly3-7
6950	poly3-7
6950	poly3-7
6950	poly3-7
6950	poly3-7
6950	poly3-7
6950	poly3-7
6950	poly3-7
6950	poly3-7
6950	poly3-7
6950	poly3-7
6950	poly3-7
6950	poly3-7
6950	poly3-7
6950	poly3-7
6950	poly3-7
6950	poly3-7
6950	poly3-7
6950	poly3-7
6950	poly3-7
6950	poly3-7
6950	poly3-7
6950	poly3-7
6950	poly3-7
6950	poly3-7
6950	poly3-7
6950	poly3-7
6950	poly3-7
6950	poly3-7
6950	poly3-7
6950	poly3-7
6950	poly3-7
6950	poly3-7
6950	poly3-7
6951	poly3-7
6951	poly3-7
6951	poly3-7
6951	poly3-7
6951	poly3-7
6951	poly3-7
6951	poly3-7
6951	poly3-7
6951	poly3-7
6951	poly3-7
6951	poly3-7
6951	poly3-7
6951	poly3-7
6951	poly3-7
6951	poly3-7
6951	poly3-7
6951	poly3-7
6951	poly3-7
6951	poly3-7
6951	poly3-7
6951	poly3-7
6951	poly3-7
6951	poly3-7
6951	poly3-7
6951	poly3-7
6951	poly3-7
6951	poly3-7
6951	poly3-7
6951	poly3-7
6951	poly3-7
6951	poly3-7
6951	poly3-7
6951	poly3-7
6951	poly3-7
6951	poly3-7
6951	poly3-7
6951	poly3-7
6951	poly3-7
6951	poly3-7
6951	poly3-7
6951	poly3-7
6951	poly3-7
6951	poly3-7
6951	poly3-7
6951	poly3-7
6951	poly3-7
6951	poly3-7
6951	poly3-7
6951	poly3-7
6951	poly3-7
6951	poly3-7
6951	poly3-7
6951	poly3-7
6952	poly3-7
6952	poly3-7
6952	poly3-7
6952	poly3-7
6952	poly3-7
6952	poly3-7
6952	poly3-7
6952	poly3-7
6952	poly3-7
6952	poly3-7
6952	poly3-7
6952	poly3-7
6952	poly3-7
6952	poly3-7
6952	poly3-7
6952	poly3-7
6952	poly3-7
6952	poly3-7
6952	poly3-7
6952	poly3-7
6952	poly3-7
6952	poly3-7
6952	poly3-7
6952	poly3-7
6952	poly3-7
6952	poly3-7
6952	poly3-7
6952	poly3-7
6952	poly3-7
6952	poly3-7
6952	poly3-7
6952	poly3-7
6952	poly3-7
6952	poly3-7
6952	poly3-7
6952	poly3-7
6952	poly3-7
6952	poly3-7
6952	poly3-7
6952	poly3-7
6952	poly3-7
6952	poly3-7
6952	poly3-7
6952	poly3-7
6952	poly3-7
6952	poly3-7
6952	poly3-7
6952	poly3-7
6952	poly3-7
6952	poly3-7
6952	poly3-7
6952	poly3-7
6952	poly3-7
6953	poly3-7
6953	poly3-7
6953	poly3-7
6953	poly3-7
6953	poly3-7
6953	poly3-7
6953	poly3-7
6953	poly3-7
6953	poly3-7
6953	poly3-7
6953	poly3-7
6953	poly3-7
6953	poly3-7
6953	poly3-7
6953	poly3-7
6953	poly3-7
6953	poly3-7
6953	poly3-7
6953	poly3-7
6953	poly3-7
6953	poly3-7
6953	poly3-7
6953	poly3-7
6953	poly3-7
6953	poly3-7
6953	poly3-7
6953	poly3-7
6953	poly3-7
6953	poly3-7
6953	poly3-7
6953	poly3-7
6953	poly3-7
6953	poly3-7
6953	poly3-7
6953	poly3-7
6953	poly3-7
6953	poly3-7
6953	poly3-7
6953	poly3-7
6953	poly3-7
6953	poly3-7
6953	poly3-7
6953	poly3-7
6953	poly3-7
6953	poly3-7
6953	poly3-7
6953	poly3-7
6953	poly3-7
6953	poly3-7
6953	poly3-7
6953	poly3-7
6953	poly3-7
6953	poly3-7
6954	poly3-7
6954	poly3-7
6954	poly3-7
6954	poly3-7
6954	poly3-7
6954	poly3-7
6954	poly3-7
6954	poly3-7
6954	poly3-7
6954	poly3-7
6954	poly3-7
6954	poly3-7
6954	poly3-7
6954	poly3-7
6954	poly3-7
6954	poly3-7
6954	poly3-7
6954	poly3-7
6954	poly3-7
6954	poly3-7
6954	poly3-7
6954	poly3-7
6954	poly3-7
6954	poly3-7
6954	poly3-7
6954	poly3-7
6954	poly3-7
6954	poly3-7
6954	poly3-7
6954	poly3-7
6954	poly3-7
6954	poly3-7
6954	poly3-7
6954	poly3-7
6954	poly3-7
6954	poly3-7
6954	poly3-7
6954	poly3-7
6954	poly3-7
6954	poly3-7
6954	poly3-7
6954	poly3-7
6954	poly3-7
6954	poly3-7
6954	poly3-7
6954	poly3-7
6954	poly3-7
6954	poly3-7
6954	poly3-7
6954	poly3-7
6954	poly3-7
6954	poly3-7
6954	poly3-7
6955	poly3-7
6955	poly3-7
6955	poly3-7
6955	poly3-7
6955	poly3-7
6955	poly3-7
6955	poly3-7
6955	poly3-7
6955	poly3-7
6955	poly3-7
6955	poly3-7
6955	poly3-7
6955	poly3-7
6955	poly3-7
6955	poly3-7
6955	poly3-7
6955	poly3-7
6955	poly3-7
6955	poly3-7
6955	poly3-7
6955	poly3-7
6955	poly3-7
6955	poly3-7
6955	poly3-7
6955	poly3-7
6955	poly3-7
6955	poly3-7
6955	poly3-7
6955	poly3-7
6955	poly3-7
6955	poly3-7
6955	poly3-7
6955	poly3-7
6955	poly3-7
6955	poly3-7
6955	poly3-7
6955	poly3-7
6955	poly3-7
6955	poly3-7
6955	poly3-7
6955	poly3-7
6955	poly3-7
6955	poly3-7
6955	poly3-7
6955	poly3-7
6955	poly3-7
6955	poly3-7
6955	poly3-7
6955	poly3-7
6955	poly3-7
6955	poly3-7
6955	poly3-7
6955	poly3-7
6956	poly3-7
6956	poly3-7
6956	poly3-7
6956	poly3-7
6956	poly3-7
6956	poly3-7
6956	poly3-7
6956	poly3-7
6956	poly3-7
6956	poly3-7
6956	poly3-7
6956	poly3-7
6956	poly3-7
6956	poly3-7
6956	poly3-7
6956	poly3-7
6956	poly3-7
6956	poly3-7
6956	poly3-7
6956	poly3-7
6956	poly3-7
6956	poly3-7
6956	poly3-7
6956	poly3-7
6956	poly3-7
6956	poly3-7
6956	poly3-7
6956	poly3-7
6956	poly3-7
6956	poly3-7
6956	poly3-7
6956	poly3-7
6956	poly3-7
6956	poly3-7
6956	poly3-7
6956	poly3-7
6956	poly3-7
6956	poly3-7
6956	poly3-7
6956	poly3-7
6956	poly3-7
6956	poly3-7
6956	poly3-7
6956	poly3-7
6956	poly3-7
6956	poly3-7
6956	poly3-7
6956	poly3-7
6956	poly3-7
6956	poly3-7
6956	poly3-7
6956	poly3-7
6956	poly3-7
6957	poly3-7
6957	poly3-7
6957	poly3-7
6957	poly3-7
6957	poly3-7
6957	poly3-7
6957	poly3-7
6957	poly3-7
6957	poly3-7
6957	poly3-7
6957	poly3-7
6957	poly3-7
6957	poly3-7
6957	poly3-7
6957	poly3-7
6957	poly3-7
6957	poly3-7
6957	poly3-7
6957	poly3-7
6957	poly3-7
6957	poly3-7
6957	poly3-7
6957	poly3-7
6957	poly3-7
6957	poly3-7
6957	poly3-7
6957	poly3-7
6957	poly3-7
6957	poly3-7
6957	poly3-7
6957	poly3-7
6957	poly3-7
6957	poly3-7
6957	poly3-7
6957	poly3-7
6957	poly3-7
6957	poly3-7
6957	poly3-7
6957	poly3-7
6957	poly3-7
6957	poly3-7
6957	poly3-7
6957	poly3-7
6957	poly3-7
6957	poly3-7
6957	poly3-7
6957	poly3-7
6957	poly3-7
6957	poly3-7
6957	poly3-7
6957	poly3-7
6957	poly3-7
6957	poly3-7
6958	poly3-7
6958	poly3-7
6958	poly3-7
6958	poly3-7
6958	poly3-7
6958	poly3-7
6958	poly3-7
6958	poly3-7
6958	poly3-7
6958	poly3-7
6958	poly3-7
6958	poly3-7
6958	poly3-7
6958	poly3-7
6958	poly3-7
6958	poly3-7
6958	poly3-7
6958	poly3-7
6958	poly3-7
6958	poly3-7
6958	poly3-7
6958	poly3-7
6958	poly3-7
6958	poly3-7
6958	poly3-7
6958	poly3-7
6958	poly3-7
6958	poly3-7
6958	poly3-7
6958	poly3-7
6958	poly3-7
6958	poly3-7
6958	poly3-7
6958	poly3-7
6958	poly3-7
6958	poly3-7
6958	poly3-7
6958	poly3-7
6958	poly3-7
6958	poly3-7
6958	poly3-7
6958	poly3-7
6958	poly3-7
6958	poly3-7
6958	poly3-7
6958	poly3-7
6958	poly3-7
6958	poly3-7
6958	poly3-7
6958	poly3-7
6958	poly3-7
6958	poly3-7
6958	poly3-7
6959	poly3-7
6959	poly3-7
6959	poly3-7
6959	poly3-7
6959	poly3-7
6959	poly3-7
6959	poly3-7
6959	poly3-7
6959	poly3-7
6959	poly3-7
6959	poly3-7
6959	poly3-7
6959	poly3-7
6959	poly3-7
6959	poly3-7
6959	poly3-7
6959	poly3-7
6959	poly3-7
6959	poly3-7
6959	poly3-7
6959	poly3-7
6959	poly3-7
6959	poly3-7
6959	poly3-7
6959	poly3-7
6959	poly3-7
6959	poly3-7
6959	poly3-7
6959	poly3-7
6959	poly3-7
6959	poly3-7
6959	poly3-7
6959	poly3-7
6959	poly3-7
6959	poly3-7
6959	poly3-7
6959	poly3-7
6959	poly3-7
6959	poly3-7
6959	poly3-7
6959	poly3-7
6959	poly3-7
6959	poly3-7
6959	poly3-7
6959	poly3-7
6959	poly3-7
6959	poly3-7
6959	poly3-7
6959	poly3-7
6959	poly3-7
6959	poly3-7
6959	poly3-7
6959	poly3-7
6960	poly3-7
6960	poly3-7
6960	poly3-7
6960	poly3-7
6960	poly3-7
6960	poly3-7
6960	poly3-7
6960	poly3-7
6960	poly3-7
6960	poly3-7
6960	poly3-7
6960	poly3-7
6960	poly3-7
6960	poly3-7
6960	poly3-7
6960	poly3-7
6960	poly3-7
6960	poly3-7
6960	poly3-7
6960	poly3-7
6960	poly3-7
6960	poly3-7
6960	poly3-7
6960	poly3-7
6960	poly3-7
6960	poly3-7
6960	poly3-7
6960	poly3-7
6960	poly3-7
6960	poly3-7
6960	poly3-7
6960	poly3-7
6960	poly3-7
6960	poly3-7
6960	poly3-7
6960	poly3-7
6960	poly3-7
6960	poly3-7
6960	poly3-7
6960	poly3-7
6960	poly3-7
6960	poly3-7
6960	poly3-7
6960	poly3-7
6960	poly3-7
6960	poly3-7
6960	poly3-7
6960	poly3-7
6960	poly3-7
6960	poly3-7
6960	poly3-7
6960	poly3-7
6960	poly3-7
6961	poly3-7
6961	poly3-7
6961	poly3-7
6961	poly3-7
6961	poly3-7
6961	poly3-7
6961	poly3-7
6961	poly3-7
6961	poly3-7
6961	poly3-7
6961	poly3-7
6961	poly3-7
6961	poly3-7
6961	poly3-7
6961	poly3-7
6961	poly3-7
6961	poly3-7
6961	poly3-7
6961	poly3-7
6961	poly3-7
6961	poly3-7
6961	poly3-7
6961	poly3-7
6961	poly3-7
6961	poly3-7
6961	poly3-7
6961	poly3-7
6961	poly3-7
6961	poly3-7
6961	poly3-7
6961	poly3-7
6961	poly3-7
6961	poly3-7
6961	poly3-7
6961	poly3-7
6961	poly3-7
6961	poly3-7
6961	poly3-7
6961	poly3-7
6961	poly3-7
6961	poly3-7
6961	poly3-7
6961	poly3-7
6961	poly3-7
6961	poly3-7
6961	poly3-7
6961	poly3-7
6961	poly3-7
6961	poly3-7
6961	poly3-7
6961	poly3-7
6961	poly3-7
6961	poly3-7
6962	poly3-7
6962	poly3-7
6962	poly3-7
6962	poly3-7
6962	poly3-7
6962	poly3-7
6962	poly3-7
6962	poly3-7
6962	poly3-7
6962	poly3-7
6962	poly3-7
6962	poly3-7
6962	poly3-7
6962	poly3-7
6962	poly3-7
6962	poly3-7
6962	poly3-7
6962	poly3-7
6962	poly3-7
6962	poly3-7
6962	poly3-7
6962	poly3-7
6962	poly3-7
6962	poly3-7
6962	poly3-7
6962	poly3-7
6962	poly3-7
6962	poly3-7
6962	poly3-7
6962	poly3-7
6962	poly3-7
6962	poly3-7
6962	poly3-7
6962	poly3-7
6962	poly3-7
6962	poly3-7
6962	poly3-7
6962	poly3-7
6962	poly3-7
6962	poly3-7
6962	poly3-7
6962	poly3-7
6962	poly3-7
6962	poly3-7
6962	poly3-7
6962	poly3-7
6962	poly3-7
6962	poly3-7
6962	poly3-7
6962	poly3-7
6962	poly3-7
6962	poly3-7
6962	poly3-7
6963	poly3-7
6963	poly3-7
6963	poly3-7
6963	poly3-7
6963	poly3-7
6963	poly3-7
6963	poly3-7
6963	poly3-7
6963	poly3-7
6963	poly3-7
6963	poly3-7
6963	poly3-7
6963	poly3-7
6963	poly3-7
6963	poly3-7
6963	poly3-7
6963	poly3-7
6963	poly3-7
6963	poly3-7
6963	poly3-7
6963	poly3-7
6963	poly3-7
6963	poly3-7
6963	poly3-7
6963	poly3-7
6963	poly3-7
6963	poly3-7
6963	poly3-7
6963	poly3-7
6963	poly3-7
6963	poly3-7
6963	poly3-7
6963	poly3-7
6963	poly3-7
6963	poly3-7
6963	poly3-7
6963	poly3-7
6963	poly3-7
6963	poly3-7
6963	poly3-7
6963	poly3-7
6963	poly3-7
6963	poly3-7
6963	poly3-7
6963	poly3-7
6963	poly3-7
6963	poly3-7
6963	poly3-7
6963	poly3-7
6963	poly3-7
6963	poly3-7
6963	poly3-7
6963	poly3-7
6964	poly3-7
6964	poly3-7
6964	poly3-7
6964	poly3-7
6964	poly3-7
6964	poly3-7
6964	poly3-7
6964	poly3-7
6964	poly3-7
6964	poly3-7
6964	poly3-7
6964	poly3-7
6964	poly3-7
6964	poly3-7
6964	poly3-7
6964	poly3-7
6964	poly3-7
6964	poly3-7
6964	poly3-7
6964	poly3-7
6964	poly3-7
6964	poly3-7
6964	poly3-7
6964	poly3-7
6964	poly3-7
6964	poly3-7
6964	poly3-7
6964	poly3-7
6964	poly3-7
6964	poly3-7
6964	poly3-7
6964	poly3-7
6964	poly3-7
6964	poly3-7
6964	poly3-7
6964	poly3-7
6964	poly3-7
6964	poly3-7
6964	poly3-7
6964	poly3-7
6964	poly3-7
6964	poly3-7
6964	poly3-7
6964	poly3-7
6964	poly3-7
6964	poly3-7
6964	poly3-7
6964	poly3-7
6964	poly3-7
6964	poly3-7
6964	poly3-7
6964	poly3-7
6964	poly3-7
6965	poly3-7
6965	poly3-7
6965	poly3-7
6965	poly3-7
6965	poly3-7
6965	poly3-7
6965	poly3-7
6965	poly3-7
6965	poly3-7
6965	poly3-7
6965	poly3-7
6965	poly3-7
6965	poly3-7
6965	poly3-7
6965	poly3-7
6965	poly3-7
6965	poly3-7
6965	poly3-7
6965	poly3-7
6965	poly3-7
6965	poly3-7
6965	poly3-7
6965	poly3-7
6965	poly3-7
6965	poly3-7
6965	poly3-7
6965	poly3-7
6965	poly3-7
6965	poly3-7
6965	poly3-7
6965	poly3-7
6965	poly3-7
6965	poly3-7
6965	poly3-7
6965	poly3-7
6965	poly3-7
6965	poly3-7
6965	poly3-7
6965	poly3-7
6965	poly3-7
6965	poly3-7
6965	poly3-7
6965	poly3-7
6965	poly3-7
6965	poly3-7
6965	poly3-7
6965	poly3-7
6965	poly3-7
6965	poly3-7
6965	poly3-7
6965	poly3-7
6965	poly3-7
6965	poly3-7
6966	poly3-7
6966	poly3-7
6966	poly3-7
6966	poly3-7
6966	poly3-7
6966	poly3-7
6966	poly3-7
6966	poly3-7
6966	poly3-7
6966	poly3-7
6966	poly3-7
6966	poly3-7
6966	poly3-7
6966	poly3-7
6966	poly3-7
6966	poly3-7
6966	poly3-7
6966	poly3-7
6966	poly3-7
6966	poly3-7
6966	poly3-7
6966	poly3-7
6966	poly3-7
6966	poly3-7
6966	poly3-7
6966	poly3-7
6966	poly3-7
6966	poly3-7
6966	poly3-7
6966	poly3-7
6966	poly3-7
6966	poly3-7
6966	poly3-7
6966	poly3-7
6966	poly3-7
6966	poly3-7
6966	poly3-7
6966	poly3-7
6966	poly3-7
6966	poly3-7
6966	poly3-7
6966	poly3-7
6966	poly3-7
6966	poly3-7
6966	poly3-7
6966	poly3-7
6966	poly3-7
6966	poly3-7
6966	poly3-7
6966	poly3-7
6966	poly3-7
6966	poly3-7
6966	poly3-7
6967	poly3-7
6967	poly3-7
6967	poly3-7
6967	poly3-7
6967	poly3-7
6967	poly3-7
6967	poly3-7
6967	poly3-7
6967	poly3-7
6967	poly3-7
6967	poly3-7
6967	poly3-7
6967	poly3-7
6967	poly3-7
6967	poly3-7
6967	poly3-7
6967	poly3-7
6967	poly3-7
6967	poly3-7
6967	poly3-7
6967	poly3-7
6967	poly3-7
6967	poly3-7
6967	poly3-7
6967	poly3-7
6967	poly3-7
6967	poly3-7
6967	poly3-7
6967	poly3-7
6967	poly3-7
6967	poly3-7
6967	poly3-7
6967	poly3-7
6967	poly3-7
6967	poly3-7
6967	poly3-7
6967	poly3-7
6967	poly3-7
6967	poly3-7
6967	poly3-7
6967	poly3-7
6967	poly3-7
6967	poly3-7
6967	poly3-7
6967	poly3-7
6967	poly3-7
6967	poly3-7
6967	poly3-7
6967	poly3-7
6967	poly3-7
6967	poly3-7
6967	poly3-7
6967	poly3-7
6968	poly3-7
6968	poly3-7
6968	poly3-7
6968	poly3-7
6968	poly3-7
6968	poly3-7
6968	poly3-7
6968	poly3-7
6968	poly3-7
6968	poly3-7
6968	poly3-7
6968	poly3-7
6968	poly3-7
6968	poly3-7
6968	poly3-7
6968	poly3-7
6968	poly3-7
6968	poly3-7
6968	poly3-7
6968	poly3-7
6968	poly3-7
6968	poly3-7
6968	poly3-7
6968	poly3-7
6968	poly3-7
6968	poly3-7
6968	poly3-7
6968	poly3-7
6968	poly3-7
6968	poly3-7
6968	poly3-7
6968	poly3-7
6968	poly3-7
6968	poly3-7
6968	poly3-7
6968	poly3-7
6968	poly3-7
6968	poly3-7
6968	poly3-7
6968	poly3-7
6968	poly3-7
6968	poly3-7
6968	poly3-7
6968	poly3-7
6968	poly3-7
6968	poly3-7
6968	poly3-7
6968	poly3-7
6968	poly3-7
6968	poly3-7
6968	poly3-7
6968	poly3-7
6968	poly3-7
6969	poly3-7
6969	poly3-7
6969	poly3-7
6969	poly3-7
6969	poly3-7
6969	poly3-7
6969	poly3-7
6969	poly3-7
6969	poly3-7
6969	poly3-7
6969	poly3-7
6969	poly3-7
6969	poly3-7
6969	poly3-7
6969	poly3-7
6969	poly3-7
6969	poly3-7
6969	poly3-7
6969	poly3-7
6969	poly3-7
6969	poly3-7
6969	poly3-7
6969	poly3-7
6969	poly3-7
6969	poly3-7
6969	poly3-7
6969	poly3-7
6969	poly3-7
6969	poly3-7
6969	poly3-7
6969	poly3-7
6969	poly3-7
6969	poly3-7
6969	poly3-7
6969	poly3-7
6969	poly3-7
6969	poly3-7
6969	poly3-7
6969	poly3-7
6969	poly3-7
6969	poly3-7
6969	poly3-7
6969	poly3-7
6969	poly3-7
6969	poly3-7
6969	poly3-7
6969	poly3-7
6969	poly3-7
6969	poly3-7
6969	poly3-7
6969	poly3-7
6969	poly3-7
6969	poly3-7
6970	poly3-7
6970	poly3-7
6970	poly3-7
6970	poly3-7
6970	poly3-7
6970	poly3-7
6970	poly3-7
6970	poly3-7
6970	poly3-7
6970	poly3-7
6970	poly3-7
6970	poly3-7
6970	poly3-7
6970	poly3-7
6970	poly3-7
6970	poly3-7
6970	poly3-7
6970	poly3-7
6970	poly3-7
6970	poly3-7
6970	poly3-7
6970	poly3-7
6970	poly3-7
6970	poly3-7
6970	poly3-7
6970	poly3-7
6970	poly3-7
6970	poly3-7
6970	poly3-7
6970	poly3-7
6970	poly3-7
6970	poly3-7
6970	poly3-7
6970	poly3-7
6970	poly3-7
6970	poly3-7
6970	poly3-7
6970	poly3-7
6970	poly3-7
6970	poly3-7
6970	poly3-7
6970	poly3-7
6970	poly3-7
6970	poly3-7
6970	poly3-7
6970	poly3-7
6970	poly3-7
6970	poly3-7
6970	poly3-7
6970	poly3-7
6970	poly3-7
6970	poly3-7
6970	poly3-7
6971	poly3-7
6971	poly3-7
6971	poly3-7
6971	poly3-7
6971	poly3-7
6971	poly3-7
6971	poly3-7
6971	poly3-7
6971	poly3-7
6971	poly3-7
6971	poly3-7
6971	poly3-7
6971	poly3-7
6971	poly3-7
6971	poly3-7
6971	poly3-7
6971	poly3-7
6971	poly3-7
6971	poly3-7
6971	poly3-7
6971	poly3-7
6971	poly3-7
6971	poly3-7
6971	poly3-7
6971	poly3-7
6971	poly3-7
6971	poly3-7
6971	poly3-7
6971	poly3-7
6971	poly3-7
6971	poly3-7
6971	poly3-7
6971	poly3-7
6971	poly3-7
6971	poly3-7
6971	poly3-7
6971	poly3-7
6971	poly3-7
6971	poly3-7
6971	poly3-7
6971	poly3-7
6971	poly3-7
6971	poly3-7
6971	poly3-7
6971	poly3-7
6971	poly3-7
6971	poly3-7
6971	poly3-7
6971	poly3-7
6971	poly3-7
6971	poly3-7
6971	poly3-7
6971	poly3-7
6972	poly3-7
6972	poly3-7
6972	poly3-7
6972	poly3-7
6972	poly3-7
6972	poly3-7
6972	poly3-7
6972	poly3-7
6972	poly3-7
6972	poly3-7
6972	poly3-7
6972	poly3-7
6972	poly3-7
6972	poly3-7
6972	poly3-7
6972	poly3-7
6972	poly3-7
6972	poly3-7
6972	poly3-7
6972	poly3-7
6972	poly3-7
6972	poly3-7
6972	poly3-7
6972	poly3-7
6972	poly3-7
6972	poly3-7
6972	poly3-7
6972	poly3-7
6972	poly3-7
6972	poly3-7
6972	poly3-7
6972	poly3-7
6972	poly3-7
6972	poly3-7
6972	poly3-7
6972	poly3-7
6972	poly3-7
6972	poly3-7
6972	poly3-7
6972	poly3-7
6972	poly3-7
6972	poly3-7
6972	poly3-7
6972	poly3-7
6972	poly3-7
6972	poly3-7
6972	poly3-7
6972	poly3-7
6972	poly3-7
6972	poly3-7
6972	poly3-7
6972	poly3-7
6972	poly3-7
6973	poly3-7
6973	poly3-7
6973	poly3-7
6973	poly3-7
6973	poly3-7
6973	poly3-7
6973	poly3-7
6973	poly3-7
6973	poly3-7
6973	poly3-7
6973	poly3-7
6973	poly3-7
6973	poly3-7
6973	poly3-7
6973	poly3-7
6973	poly3-7
6973	poly3-7
6973	poly3-7
6973	poly3-7
6973	poly3-7
6973	poly3-7
6973	poly3-7
6973	poly3-7
6973	poly3-7
6973	poly3-7
6973	poly3-7
6973	poly3-7
6973	poly3-7
6973	poly3-7
6973	poly3-7
6973	poly3-7
6973	poly3-7
6973	poly3-7
6973	poly3-7
6973	poly3-7
6973	poly3-7
6973	poly3-7
6973	poly3-7
6973	poly3-7
6973	poly3-7
6973	poly3-7
6973	poly3-7
6973	poly3-7
6973	poly3-7
6973	poly3-7
6973	poly3-7
6973	poly3-7
6973	poly3-7
6973	poly3-7
6973	poly3-7
6973	poly3-7
6973	poly3-7
6973	poly3-7
6974	poly3-7
6974	poly3-7
6974	poly3-7
6974	poly3-7
6974	poly3-7
6974	poly3-7
6974	poly3-7
6974	poly3-7
6974	poly3-7
6974	poly3-7
6974	poly3-7
6974	poly3-7
6974	poly3-7
6974	poly3-7
6974	poly3-7
6974	poly3-7
6974	poly3-7
6974	poly3-7
6974	poly3-7
6974	poly3-7
6974	poly3-7
6974	poly3-7
6974	poly3-7
6974	poly3-7
6974	poly3-7
6974	poly3-7
6974	poly3-7
6974	poly3-7
6974	poly3-7
6974	poly3-7
6974	poly3-7
6974	poly3-7
6974	poly3-7
6974	poly3-7
6974	poly3-7
6974	poly3-7
6974	poly3-7
6974	poly3-7
6974	poly3-7
6974	poly3-7
6974	poly3-7
6974	poly3-7
6974	poly3-7
6974	poly3-7
6974	poly3-7
6974	poly3-7
6974	poly3-7
6974	poly3-7
6974	poly3-7
6974	poly3-7
6974	poly3-7
6974	poly3-7
6974	poly3-7
6975	poly3-7
6975	poly3-7
6975	poly3-7
6975	poly3-7
6975	poly3-7
6975	poly3-7
6975	poly3-7
6975	poly3-7
6975	poly3-7
6975	poly3-7
6975	poly3-7
6975	poly3-7
6975	poly3-7
6975	poly3-7
6975	poly3-7
6975	poly3-7
6975	poly3-7
6975	poly3-7
6975	poly3-7
6975	poly3-7
6975	poly3-7
6975	poly3-7
6975	poly3-7
6975	poly3-7
6975	poly3-7
6975	poly3-7
6975	poly3-7
6975	poly3-7
6975	poly3-7
6975	poly3-7
6975	poly3-7
6975	poly3-7
6975	poly3-7
6975	poly3-7
6975	poly3-7
6975	poly3-7
6975	poly3-7
6975	poly3-7
6975	poly3-7
6975	poly3-7
6975	poly3-7
6975	poly3-7
6975	poly3-7
6975	poly3-7
6975	poly3-7
6975	poly3-7
6975	poly3-7
6975	poly3-7
6975	poly3-7
6975	poly3-7
6975	poly3-7
6975	poly3-7
6975	poly3-7
6976	poly3-7
6976	poly3-7
6976	poly3-7
6976	poly3-7
6976	poly3-7
6976	poly3-7
6976	poly3-7
6976	poly3-7
6976	poly3-7
6976	poly3-7
6976	poly3-7
6976	poly3-7
6976	poly3-7
6976	poly3-7
6976	poly3-7
6976	poly3-7
6976	poly3-7
6976	poly3-7
6976	poly3-7
6976	poly3-7
6976	poly3-7
6976	poly3-7
6976	poly3-7
6976	poly3-7
6976	poly3-7
6976	poly3-7
6976	poly3-7
6976	poly3-7
6976	poly3-7
6976	poly3-7
6976	poly3-7
6976	poly3-7
6976	poly3-7
6976	poly3-7
6976	poly3-7
6976	poly3-7
6976	poly3-7
6976	poly3-7
6976	poly3-7
6976	poly3-7
6976	poly3-7
6976	poly3-7
6976	poly3-7
6976	poly3-7
6976	poly3-7
6976	poly3-7
6976	poly3-7
6976	poly3-7
6976	poly3-7
6976	poly3-7
6976	poly3-7
6976	poly3-7
6976	poly3-7
6977	poly3-7
6977	poly3-7
6977	poly3-7
6977	poly3-7
6977	poly3-7
6977	poly3-7
6977	poly3-7
6977	poly3-7
6977	poly3-7
6977	poly3-7
6977	poly3-7
6977	poly3-7
6977	poly3-7
6977	poly3-7
6977	poly3-7
6977	poly3-7
6977	poly3-7
6977	poly3-7
6977	poly3-7
6977	poly3-7
6977	poly3-7
6977	poly3-7
6977	poly3-7
6977	poly3-7
6977	poly3-7
6977	poly3-7
6977	poly3-7
6977	poly3-7
6977	poly3-7
6977	poly3-7
6977	poly3-7
6977	poly3-7
6977	poly3-7
6977	poly3-7
6977	poly3-7
6977	poly3-7
6977	poly3-7
6977	poly3-7
6977	poly3-7
6977	poly3-7
6977	poly3-7
6977	poly3-7
6977	poly3-7
6977	poly3-7
6977	poly3-7
6977	poly3-7
6977	poly3-7
6977	poly3-7
6977	poly3-7
6977	poly3-7
6977	poly3-7
6977	poly3-7
6977	poly3-7
6978	poly3-7
6978	poly3-7
6978	poly3-7
6978	poly3-7
6978	poly3-7
6978	poly3-7
6978	poly3-7
6978	poly3-7
6978	poly3-7
6978	poly3-7
6978	poly3-7
6978	poly3-7
6978	poly3-7
6978	poly3-7
6978	poly3-7
6978	poly3-7
6978	poly3-7
6978	poly3-7
6978	poly3-7
6978	poly3-7
6978	poly3-7
6978	poly3-7
6978	poly3-7
6978	poly3-7
6978	poly3-7
6978	poly3-7
6978	poly3-7
6978	poly3-7
6978	poly3-7
6978	poly3-7
6978	poly3-7
6978	poly3-7
6978	poly3-7
6978	poly3-7
6978	poly3-7
6978	poly3-7
6978	poly3-7
6978	poly3-7
6978	poly3-7
6978	poly3-7
6978	poly3-7
6978	poly3-7
6978	poly3-7
6978	poly3-7
6978	poly3-7
6978	poly3-7
6978	poly3-7
6978	poly3-7
6978	poly3-7
6978	poly3-7
6978	poly3-7
6978	poly3-7
6978	poly3-7
6979	poly3-7
6979	poly3-7
6979	poly3-7
6979	poly3-7
6979	poly3-7
6979	poly3-7
6979	poly3-7
6979	poly3-7
6979	poly3-7
6979	poly3-7
6979	poly3-7
6979	poly3-7
6979	poly3-7
6979	poly3-7
6979	poly3-7
6979	poly3-7
6979	poly3-7
6979	poly3-7
6979	poly3-7
6979	poly3-7
6979	poly3-7
6979	poly3-7
6979	poly3-7
6979	poly3-7
6979	poly3-7
6979	poly3-7
6979	poly3-7
6979	poly3-7
6979	poly3-7
6979	poly3-7
6979	poly3-7
6979	poly3-7
6979	poly3-7
6979	poly3-7
6979	poly3-7
6979	poly3-7
6979	poly3-7
6979	poly3-7
6979	poly3-7
6979	poly3-7
6979	poly3-7
6979	poly3-7
6979	poly3-7
6979	poly3-7
6979	poly3-7
6979	poly3-7
6979	poly3-7
6979	poly3-7
6979	poly3-7
6979	poly3-7
6979	poly3-7
6979	poly3-7
6979	poly3-7
6980	poly3-7
6980	poly3-7
6980	poly3-7
6980	poly3-7
6980	poly3-7
6980	poly3-7
6980	poly3-7
6980	poly3-7
6980	poly3-7
6980	poly3-7
6980	poly3-7
6980	poly3-7
6980	poly3-7
6980	poly3-7
6980	poly3-7
6980	poly3-7
6980	poly3-7
6980	poly3-7
6980	poly3-7
6980	poly3-7
6980	poly3-7
6980	poly3-7
6980	poly3-7
6980	poly3-7
6980	poly3-7
6980	poly3-7
6980	poly3-7
6980	poly3-7
6980	poly3-7
6980	poly3-7
6980	poly3-7
6980	poly3-7
6980	poly3-7
6980	poly3-7
6980	poly3-7
6980	poly3-7
6980	poly3-7
6980	poly3-7
6980	poly3-7
6980	poly3-7
6980	poly3-7
6980	poly3-7
6980	poly3-7
6980	poly3-7
6980	poly3-7
6980	poly3-7
6980	poly3-7
6980	poly3-7
6980	poly3-7
6980	poly3-7
6980	poly3-7
6980	poly3-7
6980	poly3-7
6981	poly3-7
6981	poly3-7
6981	poly3-7
6981	poly3-7
6981	poly3-7
6981	poly3-7
6981	poly3-7
6981	poly3-7
6981	poly3-7
6981	poly3-7
6981	poly3-7
6981	poly3-7
6981	poly3-7
6981	poly3-7
6981	poly3-7
6981	poly3-7
6981	poly3-7
6981	poly3-7
6981	poly3-7
6981	poly3-7
6981	poly3-7
6981	poly3-7
6981	poly3-7
6981	poly3-7
6981	poly3-7
6981	poly3-7
6981	poly3-7
6981	poly3-7
6981	poly3-7
6981	poly3-7
6981	poly3-7
6981	poly3-7
6981	poly3-7
6981	poly3-7
6981	poly3-7
6981	poly3-7
6981	poly3-7
6981	poly3-7
6981	poly3-7
6981	poly3-7
6981	poly3-7
6981	poly3-7
6981	poly3-7
6981	poly3-7
6981	poly3-7
6981	poly3-7
6981	poly3-7
6981	poly3-7
6981	poly3-7
6981	poly3-7
6981	poly3-7
6981	poly3-7
6981	poly3-7
6982	poly3-7
6982	poly3-7
6982	poly3-7
6982	poly3-7
6982	poly3-7
6982	poly3-7
6982	poly3-7
6982	poly3-7
6982	poly3-7
6982	poly3-7
6982	poly3-7
6982	poly3-7
6982	poly3-7
6982	poly3-7
6982	poly3-7
6982	poly3-7
6982	poly3-7
6982	poly3-7
6982	poly3-7
6982	poly3-7
6982	poly3-7
6982	poly3-7
6982	poly3-7
6982	poly3-7
6982	poly3-7
6982	poly3-7
6982	poly3-7
6982	poly3-7
6982	poly3-7
6982	poly3-7
6982	poly3-7
6982	poly3-7
6982	poly3-7
6982	poly3-7
6982	poly3-7
6982	poly3-7
6982	poly3-7
6982	poly3-7
6982	poly3-7
6982	poly3-7
6982	poly3-7
6982	poly3-7
6982	poly3-7
6982	poly3-7
6982	poly3-7
6982	poly3-7
6982	poly3-7
6982	poly3-7
6982	poly3-7
6982	poly3-7
6982	poly3-7
6982	poly3-7
6982	poly3-7
6983	poly3-7
6983	poly3-7
6983	poly3-7
6983	poly3-7
6983	poly3-7
6983	poly3-7
6983	poly3-7
6983	poly3-7
6983	poly3-7
6983	poly3-7
6983	poly3-7
6983	poly3-7
6983	poly3-7
6983	poly3-7
6983	poly3-7
6983	poly3-7
6983	poly3-7
6983	poly3-7
6983	poly3-7
6983	poly3-7
6983	poly3-7
6983	poly3-7
6983	poly3-7
6983	poly3-7
6983	poly3-7
6983	poly3-7
6983	poly3-7
6983	poly3-7
6983	poly3-7
6983	poly3-7
6983	poly3-7
6983	poly3-7
6983	poly3-7
6983	poly3-7
6983	poly3-7
6983	poly3-7
6983	poly3-7
6983	poly3-7
6983	poly3-7
6983	poly3-7
6983	poly3-7
6983	poly3-7
6983	poly3-7
6983	poly3-7
6983	poly3-7
6983	poly3-7
6983	poly3-7
6983	poly3-7
6983	poly3-7
6983	poly3-7
6983	poly3-7
6983	poly3-7
6983	poly3-7
6984	poly3-7
6984	poly3-7
6984	poly3-7
6984	poly3-7
6984	poly3-7
6984	poly3-7
6984	poly3-7
6984	poly3-7
6984	poly3-7
6984	poly3-7
6984	poly3-7
6984	poly3-7
6984	poly3-7
6984	poly3-7
6984	poly3-7
6984	poly3-7
6984	poly3-7
6984	poly3-7
6984	poly3-7
6984	poly3-7
6984	poly3-7
6984	poly3-7
6984	poly3-7
6984	poly3-7
6984	poly3-7
6984	poly3-7
6984	poly3-7
6984	poly3-7
6984	poly3-7
6984	poly3-7
6984	poly3-7
6984	poly3-7
6984	poly3-7
6984	poly3-7
6984	poly3-7
6984	poly3-7
6984	poly3-7
6984	poly3-7
6984	poly3-7
6984	poly3-7
6984	poly3-7
6984	poly3-7
6984	poly3-7
6984	poly3-7
6984	poly3-7
6984	poly3-7
6984	poly3-7
6984	poly3-7
6984	poly3-7
6984	poly3-7
6984	poly3-7
6984	poly3-7
6984	poly3-7
6985	poly3-7
6985	poly3-7
6985	poly3-7
6985	poly3-7
6985	poly3-7
6985	poly3-7
6985	poly3-7
6985	poly3-7
6985	poly3-7
6985	poly3-7
6985	poly3-7
6985	poly3-7
6985	poly3-7
6985	poly3-7
6985	poly3-7
6985	poly3-7
6985	poly3-7
6985	poly3-7
6985	poly3-7
6985	poly3-7
6985	poly3-7
6985	poly3-7
6985	poly3-7
6985	poly3-7
6985	poly3-7
6985	poly3-7
6985	poly3-7
6985	poly3-7
6985	poly3-7
6985	poly3-7
6985	poly3-7
6985	poly3-7
6985	poly3-7
6985	poly3-7
6985	poly3-7
6985	poly3-7
6985	poly3-7
6985	poly3-7
6985	poly3-7
6985	poly3-7
6985	poly3-7
6985	poly3-7
6985	poly3-7
6985	poly3-7
6985	poly3-7
6985	poly3-7
6985	poly3-7
6985	poly3-7
6985	poly3-7
6985	poly3-7
6985	poly3-7
6985	poly3-7
6985	poly3-7
6986	poly3-7
6986	poly3-7
6986	poly3-7
6986	poly3-7
6986	poly3-7
6986	poly3-7
6986	poly3-7
6986	poly3-7
6986	poly3-7
6986	poly3-7
6986	poly3-7
6986	poly3-7
6986	poly3-7
6986	poly3-7
6986	poly3-7
6986	poly3-7
6986	poly3-7
6986	poly3-7
6986	poly3-7
6986	poly3-7
6986	poly3-7
6986	poly3-7
6986	poly3-7
6986	poly3-7
6986	poly3-7
6986	poly3-7
6986	poly3-7
6986	poly3-7
6986	poly3-7
6986	poly3-7
6986	poly3-7
6986	poly3-7
6986	poly3-7
6986	poly3-7
6986	poly3-7
6986	poly3-7
6986	poly3-7
6986	poly3-7
6986	poly3-7
6986	poly3-7
6986	poly3-7
6986	poly3-7
6986	poly3-7
6986	poly3-7
6986	poly3-7
6986	poly3-7
6986	poly3-7
6986	poly3-7
6986	poly3-7
6986	poly3-7
6986	poly3-7
6986	poly3-7
6986	poly3-7
6987	poly3-7
6987	poly3-7
6987	poly3-7
6987	poly3-7
6987	poly3-7
6987	poly3-7
6987	poly3-7
6987	poly3-7
6987	poly3-7
6987	poly3-7
6987	poly3-7
6987	poly3-7
6987	poly3-7
6987	poly3-7
6987	poly3-7
6987	poly3-7
6987	poly3-7
6987	poly3-7
6987	poly3-7
6987	poly3-7
6987	poly3-7
6987	poly3-7
6987	poly3-7
6987	poly3-7
6987	poly3-7
6987	poly3-7
6987	poly3-7
6987	poly3-7
6987	poly3-7
6987	poly3-7
6987	poly3-7
6987	poly3-7
6987	poly3-7
6987	poly3-7
6987	poly3-7
6987	poly3-7
6987	poly3-7
6987	poly3-7
6987	poly3-7
6987	poly3-7
6987	poly3-7
6987	poly3-7
6987	poly3-7
6987	poly3-7
6987	poly3-7
6987	poly3-7
6987	poly3-7
6987	poly3-7
6987	poly3-7
6987	poly3-7
6987	poly3-7
6987	poly3-7
6987	poly3-7
6988	poly3-7
6988	poly3-7
6988	poly3-7
6988	poly3-7
6988	poly3-7
6988	poly3-7
6988	poly3-7
6988	poly3-7
6988	poly3-7
6988	poly3-7
6988	poly3-7
6988	poly3-7
6988	poly3-7
6988	poly3-7
6988	poly3-7
6988	poly3-7
6988	poly3-7
6988	poly3-7
6988	poly3-7
6988	poly3-7
6988	poly3-7
6988	poly3-7
6988	poly3-7
6988	poly3-7
6988	poly3-7
6988	poly3-7
6988	poly3-7
6988	poly3-7
6988	poly3-7
6988	poly3-7
6988	poly3-7
6988	poly3-7
6988	poly3-7
6988	poly3-7
6988	poly3-7
6988	poly3-7
6988	poly3-7
6988	poly3-7
6988	poly3-7
6988	poly3-7
6988	poly3-7
6988	poly3-7
6988	poly3-7
6988	poly3-7
6988	poly3-7
6988	poly3-7
6988	poly3-7
6988	poly3-7
6988	poly3-7
6988	poly3-7
6988	poly3-7
6988	poly3-7
6988	poly3-7
6989	poly3-7
6989	poly3-7
6989	poly3-7
6989	poly3-7
6989	poly3-7
6989	poly3-7
6989	poly3-7
6989	poly3-7
6989	poly3-7
6989	poly3-7
6989	poly3-7
6989	poly3-7
6989	poly3-7
6989	poly3-7
6989	poly3-7
6989	poly3-7
6989	poly3-7
6989	poly3-7
6989	poly3-7
6989	poly3-7
6989	poly3-7
6989	poly3-7
6989	poly3-7
6989	poly3-7
6989	poly3-7
6989	poly3-7
6989	poly3-7
6989	poly3-7
6989	poly3-7
6989	poly3-7
6989	poly3-7
6989	poly3-7
6989	poly3-7
6989	poly3-7
6989	poly3-7
6989	poly3-7
6989	poly3-7
6989	poly3-7
6989	poly3-7
6989	poly3-7
6989	poly3-7
6989	poly3-7
6989	poly3-7
6989	poly3-7
6989	poly3-7
6989	poly3-7
6989	poly3-7
6989	poly3-7
6989	poly3-7
6989	poly3-7
6989	poly3-7
6989	poly3-7
6989	poly3-7
6990	poly3-7
6990	poly3-7
6990	poly3-7
6990	poly3-7
6990	poly3-7
6990	poly3-7
6990	poly3-7
6990	poly3-7
6990	poly3-7
6990	poly3-7
6990	poly3-7
6990	poly3-7
6990	poly3-7
6990	poly3-7
6990	poly3-7
6990	poly3-7
6990	poly3-7
6990	poly3-7
6990	poly3-7
6990	poly3-7
6990	poly3-7
6990	poly3-7
6990	poly3-7
6990	poly3-7
6990	poly3-7
6990	poly3-7
6990	poly3-7
6990	poly3-7
6990	poly3-7
6990	poly3-7
6990	poly3-7
6990	poly3-7
6990	poly3-7
6990	poly3-7
6990	poly3-7
6990	poly3-7
6990	poly3-7
6990	poly3-7
6990	poly3-7
6990	poly3-7
6990	poly3-7
6990	poly3-7
6990	poly3-7
6990	poly3-7
6990	poly3-7
6990	poly3-7
6990	poly3-7
6990	poly3-7
6990	poly3-7
6990	poly3-7
6990	poly3-7
6990	poly3-7
6990	poly3-7
6991	poly3-7
6991	poly3-7
6991	poly3-7
6991	poly3-7
6991	poly3-7
6991	poly3-7
6991	poly3-7
6991	poly3-7
6991	poly3-7
6991	poly3-7
6991	poly3-7
6991	poly3-7
6991	poly3-7
6991	poly3-7
6991	poly3-7
6991	poly3-7
6991	poly3-7
6991	poly3-7
6991	poly3-7
6991	poly3-7
6991	poly3-7
6991	poly3-7
6991	poly3-7
6991	poly3-7
6991	poly3-7
6991	poly3-7
6991	poly3-7
6991	poly3-7
6991	poly3-7
6991	poly3-7
6991	poly3-7
6991	poly3-7
6991	poly3-7
6991	poly3-7
6991	poly3-7
6991	poly3-7
6991	poly3-7
6991	poly3-7
6991	poly3-7
6991	poly3-7
6991	poly3-7
6991	poly3-7
6991	poly3-7
6991	poly3-7
6991	poly3-7
6991	poly3-7
6991	poly3-7
6991	poly3-7
6991	poly3-7
6991	poly3-7
6991	poly3-7
6991	poly3-7
6991	poly3-7
6992	poly3-7
6992	poly3-7
6992	poly3-7
6992	poly3-7
6992	poly3-7
6992	poly3-7
6992	poly3-7
6992	poly3-7
6992	poly3-7
6992	poly3-7
6992	poly3-7
6992	poly3-7
6992	poly3-7
6992	poly3-7
6992	poly3-7
6992	poly3-7
6992	poly3-7
6992	poly3-7
6992	poly3-7
6992	poly3-7
6992	poly3-7
6992	poly3-7
6992	poly3-7
6992	poly3-7
6992	poly3-7
6992	poly3-7
6992	poly3-7
6992	poly3-7
6992	poly3-7
6992	poly3-7
6992	poly3-7
6992	poly3-7
6992	poly3-7
6992	poly3-7
6992	poly3-7
6992	poly3-7
6992	poly3-7
6992	poly3-7
6992	poly3-7
6992	poly3-7
6992	poly3-7
6992	poly3-7
6992	poly3-7
6992	poly3-7
6992	poly3-7
6992	poly3-7
6992	poly3-7
6992	poly3-7
6992	poly3-7
6992	poly3-7
6992	poly3-7
6992	poly3-7
6992	poly3-7
6993	poly3-7
6993	poly3-7
6993	poly3-7
6993	poly3-7
6993	poly3-7
6993	poly3-7
6993	poly3-7
6993	poly3-7
6993	poly3-7
6993	poly3-7
6993	poly3-7
6993	poly3-7
6993	poly3-7
6993	poly3-7
6993	poly3-7
6993	poly3-7
6993	poly3-7
6993	poly3-7
6993	poly3-7
6993	poly3-7
6993	poly3-7
6993	poly3-7
6993	poly3-7
6993	poly3-7
6993	poly3-7
6993	poly3-7
6993	poly3-7
6993	poly3-7
6993	poly3-7
6993	poly3-7
6993	poly3-7
6993	poly3-7
6993	poly3-7
6993	poly3-7
6993	poly3-7
6993	poly3-7
6993	poly3-7
6993	poly3-7
6993	poly3-7
6993	poly3-7
6993	poly3-7
6993	poly3-7
6993	poly3-7
6993	poly3-7
6993	poly3-7
6993	poly3-7
6993	poly3-7
6993	poly3-7
6993	poly3-7
6993	poly3-7
6993	poly3-7
6993	poly3-7
6993	poly3-7
6994	poly3-7
6994	poly3-7
6994	poly3-7
6994	poly3-7
6994	poly3-7
6994	poly3-7
6994	poly3-7
6994	poly3-7
6994	poly3-7
6994	poly3-7
6994	poly3-7
6994	poly3-7
6994	poly3-7
6994	poly3-7
6994	poly3-7
6994	poly3-7
6994	poly3-7
6994	poly3-7
6994	poly3-7
6994	poly3-7
6994	poly3-7
6994	poly3-7
6994	poly3-7
6994	poly3-7
6994	poly3-7
6994	poly3-7
6994	poly3-7
6994	poly3-7
6994	poly3-7
6994	poly3-7
6994	poly3-7
6994	poly3-7
6994	poly3-7
6994	poly3-7
6994	poly3-7
6994	poly3-7
6994	poly3-7
6994	poly3-7
6994	poly3-7
6994	poly3-7
6994	poly3-7
6994	poly3-7
6994	poly3-7
6994	poly3-7
6994	poly3-7
6994	poly3-7
6994	poly3-7
6994	poly3-7
6994	poly3-7
6994	poly3-7
6994	poly3-7
6994	poly3-7
6994	poly3-7
6995	poly3-7
6995	poly3-7
6995	poly3-7
6995	poly3-7
6995	poly3-7
6995	poly3-7
6995	poly3-7
6995	poly3-7
6995	poly3-7
6995	poly3-7
6995	poly3-7
6995	poly3-7
6995	poly3-7
6995	poly3-7
6995	poly3-7
6995	poly3-7
6995	poly3-7
6995	poly3-7
6995	poly3-7
6995	poly3-7
6995	poly3-7
6995	poly3-7
6995	poly3-7
6995	poly3-7
6995	poly3-7
6995	poly3-7
6995	poly3-7
6995	poly3-7
6995	poly3-7
6995	poly3-7
6995	poly3-7
6995	poly3-7
6995	poly3-7
6995	poly3-7
6995	poly3-7
6995	poly3-7
6995	poly3-7
6995	poly3-7
6995	poly3-7
6995	poly3-7
6995	poly3-7
6995	poly3-7
6995	poly3-7
6995	poly3-7
6995	poly3-7
6995	poly3-7
6995	poly3-7
6995	poly3-7
6995	poly3-7
6995	poly3-7
6995	poly3-7
6995	poly3-7
6995	poly3-7
6996	poly3-7
6996	poly3-7
6996	poly3-7
6996	poly3-7
6996	poly3-7
6996	poly3-7
6996	poly3-7
6996	poly3-7
6996	poly3-7
6996	poly3-7
6996	poly3-7
6996	poly3-7
6996	poly3-7
6996	poly3-7
6996	poly3-7
6996	poly3-7
6996	poly3-7
6996	poly3-7
6996	poly3-7
6996	poly3-7
6996	poly3-7
6996	poly3-7
6996	poly3-7
6996	poly3-7
6996	poly3-7
6996	poly3-7
6996	poly3-7
6996	poly3-7
6996	poly3-7
6996	poly3-7
6996	poly3-7
6996	poly3-7
6996	poly3-7
6996	poly3-7
6996	poly3-7
6996	poly3-7
6996	poly3-7
6996	poly3-7
6996	poly3-7
6996	poly3-7
6996	poly3-7
6996	poly3-7
6996	poly3-7
6996	poly3-7
6996	poly3-7
6996	poly3-7
6996	poly3-7
6996	poly3-7
6996	poly3-7
6996	poly3-7
6996	poly3-7
6996	poly3-7
6996	poly3-7
6997	poly3-7
6997	poly3-7
6997	poly3-7
6997	poly3-7
6997	poly3-7
6997	poly3-7
6997	poly3-7
6997	poly3-7
6997	poly3-7
6997	poly3-7
6997	poly3-7
6997	poly3-7
6997	poly3-7
6997	poly3-7
6997	poly3-7
6997	poly3-7
6997	poly3-7
6997	poly3-7
6997	poly3-7
6997	poly3-7
6997	poly3-7
6997	poly3-7
6997	poly3-7
6997	poly3-7
6997	poly3-7
6997	poly3-7
6997	poly3-7
6997	poly3-7
6997	poly3-7
6997	poly3-7
6997	poly3-7
6997	poly3-7
6997	poly3-7
6997	poly3-7
6997	poly3-7
6997	poly3-7
6997	poly3-7
6997	poly3-7
6997	poly3-7
6997	poly3-7
6997	poly3-7
6997	poly3-7
6997	poly3-7
6997	poly3-7
6997	poly3-7
6997	poly3-7
6997	poly3-7
6997	poly3-7
6997	poly3-7
6997	poly3-7
6997	poly3-7
6997	poly3-7
6997	poly3-7
6998	poly3-7
6998	poly3-7
6998	poly3-7
6998	poly3-7
6998	poly3-7
6998	poly3-7
6998	poly3-7
6998	poly3-7
6998	poly3-7
6998	poly3-7
6998	poly3-7
6998	poly3-7
6998	poly3-7
6998	poly3-7
6998	poly3-7
6998	poly3-7
6998	poly3-7
6998	poly3-7
6998	poly3-7
6998	poly3-7
6998	poly3-7
6998	poly3-7
6998	poly3-7
6998	poly3-7
6998	poly3-7
6998	poly3-7
6998	poly3-7
6998	poly3-7
6998	poly3-7
6998	poly3-7
6998	poly3-7
6998	poly3-7
6998	poly3-7
6998	poly3-7
6998	poly3-7
6998	poly3-7
6998	poly3-7
6998	poly3-7
6998	poly3-7
6998	poly3-7
6998	poly3-7
6998	poly3-7
6998	poly3-7
6998	poly3-7
6998	poly3-7
6998	poly3-7
6998	poly3-7
6998	poly3-7
6998	poly3-7
6998	poly3-7
6998	poly3-7
6998	poly3-7
6998	poly3-7
6999	poly3-7
6999	poly3-7
6999	poly3-7
6999	poly3-7
6999	poly3-7
6999	poly3-7
6999	poly3-7
6999	poly3-7
6999	poly3-7
6999	poly3-7
6999	poly3-7
6999	poly3-7
6999	poly3-7
6999	poly3-7
6999	poly3-7
6999	poly3-7
6999	poly3-7
6999	poly3-7
6999	poly3-7
6999	poly3-7
6999	poly3-7
6999	poly3-7
6999	poly3-7
6999	poly3-7
6999	poly3-7
6999	poly3-7
6999	poly3-7
6999	poly3-7
6999	poly3-7
6999	poly3-7
6999	poly3-7
6999	poly3-7
6999	poly3-7
6999	poly3-7
6999	poly3-7
6999	poly3-7
6999	poly3-7
6999	poly3-7
6999	poly3-7
6999	poly3-7
6999	poly3-7
6999	poly3-7
6999	poly3-7
6999	poly3-7
6999	poly3-7
6999	poly3-7
6999	poly3-7
6999	poly3-7
6999	poly3-7
6999	poly3-7
6999	poly3-7
6999	poly3-7
6999	poly3-7
25	poly8
25	poly8
25	poly8
25	poly8
25	poly8
25	poly8
25	poly8
25	poly8
25	poly8
25	poly8
25	poly8
25	poly8
25	poly8
25	poly8
25	poly8
25	poly8
25	poly8
25	poly8
25	poly8
25	poly8
25	poly8
25	poly8
25	poly8
25	poly8
25	poly8
25	poly8
25	poly8
25	poly8
25	poly8
25	poly8
25	poly8
25	poly8
25	poly8
25	poly8
25	poly8
25	poly8
25	poly8
25	poly8
25	poly8
25	poly8
25	poly8
25	poly8
25	poly8
25	poly8
25	poly8
25	poly8
25	poly8
25	poly8
25	poly8
25	poly8
25	poly8
25	poly8
25	poly8
25	poly8
25	poly8
25	poly8
25	poly8
25	poly8
25	poly8
25	poly8
25	poly8
25	poly8
25	poly8
25	poly8
25	poly8
25	poly8
25	poly8
25	poly8
25	poly8
25	poly8
25	poly8
25	poly8
25	poly8
25	poly8
25	poly8
25	poly8
25	poly8
25	poly8
25	poly8
25	poly8
25	poly8
25	poly8
25	poly8
25	poly8
25	poly8
25	poly8
25	poly8
25	poly8
25	poly8
25	poly8
25	poly8
25	poly8
25	poly8
25	poly8
25	poly8
25	poly8
25	poly8
25	poly8
25	poly8
25	poly8
25	poly8
25	poly8
25	poly8
25	poly8
25	poly8
25	poly8
25	poly8
25	poly8
25	poly8
25	poly8
25	poly8
25	poly8
25	poly8
25	poly8
25	poly8
25	poly8
25	poly8
25	poly8
25	poly8
25	poly8
25	poly8
25	poly8
25	poly8
25	poly8
25	poly8
25	poly8
26	poly8
26	poly8
26	poly8
26	poly8
26	poly8
26	poly8
26	poly8
26	poly8
26	poly8
26	poly8
26	poly8
26	poly8
26	poly8
26	poly8
26	poly8
26	poly8
26	poly8
26	poly8
26	poly8
26	poly8
26	poly8
26	poly8
26	poly8
26	poly8
26	poly8
26	poly8
26	poly8
26	poly8
26	poly8
26	poly8
26	poly8
26	poly8
26	poly8
26	poly8
26	poly8
26	poly8
26	poly8
26	poly8
26	poly8
26	poly8
26	poly8
26	poly8
26	poly8
26	poly8
26	poly8
26	poly8
26	poly8
26	poly8
26	poly8
26	poly8
26	poly8
26	poly8
26	poly8
26	poly8
26	poly8
26	poly8
26	poly8
26	poly8
26	poly8
26	poly8
26	poly8
26	poly8
26	poly8
26	poly8
26	poly8
26	poly8
26	poly8
26	poly8
26	poly8
26	poly8
26	poly8
26	poly8
26	poly8
26	poly8
26	poly8
26	poly8
26	poly8
26	poly8
26	poly8
26	poly8
26	poly8
26	poly8
26	poly8
26	poly8
26	poly8
26	poly8
26	poly8
26	poly8
26	poly8
26	poly8
26	poly8
26	poly8
26	poly8
26	poly8
26	poly8
26	poly8
26	poly8
26	poly8
26	poly8
26	poly8
26	poly8
26	poly8
26	poly8
26	poly8
26	poly8
26	poly8
26	poly8
26	poly8
26	poly8
26	poly8
26	poly8
26	poly8
26	poly8
26	poly8
26	poly8
26	poly8
26	poly8
26	poly8
26	poly8
26	poly8
26	poly8
26	poly8
26	poly8
26	poly8
26	poly8
26	poly8
26	poly8
26	poly8
26	poly8
26	poly8
27	poly8
27	poly8
27	poly8
27	poly8
27	poly8
27	poly8
27	poly8
27	poly8
27	poly8
27	poly8
27	poly8
27	poly8
27	poly8
27	poly8
27	poly8
27	poly8
27	poly8
27	poly8
27	poly8
27	poly8
27	poly8
27	poly8
27	poly8
27	poly8
27	poly8
27	poly8
27	poly8
27	poly8
27	poly8
27	poly8
27	poly8
27	poly8
27	poly8
27	poly8
27	poly8
27	poly8
27	poly8
27	poly8
27	poly8
27	poly8
27	poly8
27	poly8
27	poly8
27	poly8
27	poly8
27	poly8
27	poly8
27	poly8
27	poly8
27	poly8
27	poly8
27	poly8
27	poly8
27	poly8
27	poly8
27	poly8
27	poly8
27	poly8
27	poly8
27	poly8
27	poly8
27	poly8
27	poly8
27	poly8
27	poly8
27	poly8
27	poly8
27	poly8
27	poly8
27	poly8
27	poly8
27	poly8
27	poly8
27	poly8
27	poly8
27	poly8
27	poly8
27	poly8
27	poly8
27	poly8
27	poly8
27	poly8
27	poly8
27	poly8
27	poly8
27	poly8
27	poly8
27	poly8
27	poly8
27	poly8
27	poly8
27	poly8
27	poly8
27	poly8
27	poly8
27	poly8
27	poly8
27	poly8
27	poly8
27	poly8
27	poly8
27	poly8
27	poly8
27	poly8
27	poly8
27	poly8
27	poly8
27	poly8
27	poly8
27	poly8
27	poly8
27	poly8
27	poly8
27	poly8
27	poly8
27	poly8
27	poly8
27	poly8
27	poly8
28	poly8
28	poly8
28	poly8
28	poly8
28	poly8
28	poly8
28	poly8
28	poly8
28	poly8
28	poly8
28	poly8
28	poly8
28	poly8
28	poly8
28	poly8
28	poly8
28	poly8
28	poly8
28	poly8
28	poly8
28	poly8
28	poly8
28	poly8
28	poly8
28	poly8
28	poly8
28	poly8
28	poly8
28	poly8
28	poly8
28	poly8
28	poly8
28	poly8
28	poly8
28	poly8
28	poly8
28	poly8
28	poly8
28	poly8
28	poly8
28	poly8
28	poly8
28	poly8
28	poly8
28	poly8
28	poly8
28	poly8
28	poly8
28	poly8
28	poly8
28	poly8
28	poly8
28	poly8
28	poly8
28	poly8
28	poly8
28	poly8
28	poly8
28	poly8
28	poly8
28	poly8
28	poly8
28	poly8
28	poly8
28	poly8
28	poly8
28	poly8
28	poly8
28	poly8
28	poly8
28	poly8
28	poly8
28	poly8
28	poly8
28	poly8
28	poly8
28	poly8
28	poly8
28	poly8
28	poly8
28	poly8
28	poly8
28	poly8
28	poly8
28	poly8
28	poly8
28	poly8
28	poly8
28	poly8
28	poly8
28	poly8
28	poly8
28	poly8
28	poly8
28	poly8
28	poly8
28	poly8
28	poly8
28	poly8
28	poly8
28	poly8
28	poly8
28	poly8
28	poly8
28	poly8
28	poly8
28	poly8
28	poly8
28	poly8
28	poly8
28	poly8
28	poly8
28	poly8
28	poly8
28	poly8
28	poly8
28	poly8
28	poly8
28	poly8
28	poly8
28	poly8
28	poly8
28	poly8
28	poly8
28	poly8
28	poly8
28	poly8
28	poly8
28	poly8
28	poly8
28	poly8
28	poly8
29	poly8
29	poly8
29	poly8
29	poly8
29	poly8
29	poly8
29	poly8
29	poly8
29	poly8
29	poly8
29	poly8
29	poly8
29	poly8
29	poly8
29	poly8
29	poly8
29	poly8
29	poly8
29	poly8
29	poly8
29	poly8
29	poly8
29	poly8
29	poly8
29	poly8
29	poly8
29	poly8
29	poly8
29	poly8
29	poly8
29	poly8
29	poly8
29	poly8
29	poly8
29	poly8
29	poly8
29	poly8
29	poly8
29	poly8
29	poly8
29	poly8
29	poly8
29	poly8
29	poly8
29	poly8
29	poly8
29	poly8
29	poly8
29	poly8
29	poly8
29	poly8
29	poly8
29	poly8
29	poly8
29	poly8
29	poly8
29	poly8
29	poly8
29	poly8
29	poly8
29	poly8
29	poly8
29	poly8
29	poly8
29	poly8
29	poly8
29	poly8
29	poly8
29	poly8
29	poly8
29	poly8
29	poly8
29	poly8
29	poly8
29	poly8
29	poly8
29	poly8
29	poly8
29	poly8
29	poly8
29	poly8
29	poly8
29	poly8
29	poly8
29	poly8
29	poly8
29	poly8
29	poly8
29	poly8
29	poly8
29	poly8
29	poly8
29	poly8
29	poly8
29	poly8
29	poly8
29	poly8
29	poly8
29	poly8
29	poly8
29	poly8
29	poly8
29	poly8
29	poly8
29	poly8
29	poly8
29	poly8
29	poly8
29	poly8
29	poly8
29	poly8
29	poly8
29	poly8
29	poly8
29	poly8
30	poly8
30	poly8
30	poly8
30	poly8
30	poly8
30	poly8
30	poly8
30	poly8
30	poly8
30	poly8
30	poly8
30	poly8
30	poly8
30	poly8
30	poly8
30	poly8
30	poly8
30	poly8
30	poly8
30	poly8
30	poly8
30	poly8
30	poly8
30	poly8
30	poly8
30	poly8
30	poly8
30	poly8
30	poly8
30	poly8
30	poly8
30	poly8
30	poly8
30	poly8
30	poly8
30	poly8
30	poly8
30	poly8
30	poly8
30	poly8
30	poly8
30	poly8
30	poly8
30	poly8
30	poly8
30	poly8
30	poly8
30	poly8
30	poly8
30	poly8
30	poly8
30	poly8
30	poly8
30	poly8
30	poly8
30	poly8
30	poly8
30	poly8
30	poly8
30	poly8
30	poly8
30	poly8
30	poly8
30	poly8
30	poly8
30	poly8
30	poly8
30	poly8
30	poly8
30	poly8
30	poly8
30	poly8
30	poly8
30	poly8
30	poly8
30	poly8
30	poly8
30	poly8
30	poly8
30	poly8
30	poly8
30	poly8
30	poly8
30	poly8
30	poly8
30	poly8
30	poly8
30	poly8
30	poly8
30	poly8
30	poly8
30	poly8
30	poly8
30	poly8
30	poly8
30	poly8
30	poly8
30	poly8
30	poly8
30	poly8
30	poly8
30	poly8
30	poly8
30	poly8
30	poly8
30	poly8
30	poly8
30	poly8
30	poly8
30	poly8
30	poly8
30	poly8
30	poly8
30	poly8
30	poly8
30	poly8
30	poly8
31	poly8
31	poly8
31	poly8
31	poly8
31	poly8
31	poly8
31	poly8
31	poly8
31	poly8
31	poly8
31	poly8
31	poly8
31	poly8
31	poly8
31	poly8
31	poly8
31	poly8
31	poly8
31	poly8
31	poly8
31	poly8
31	poly8
31	poly8
31	poly8
31	poly8
31	poly8
31	poly8
31	poly8
31	poly8
31	poly8
31	poly8
31	poly8
31	poly8
31	poly8
31	poly8
31	poly8
31	poly8
31	poly8
31	poly8
31	poly8
31	poly8
31	poly8
31	poly8
31	poly8
31	poly8
31	poly8
31	poly8
31	poly8
31	poly8
31	poly8
31	poly8
31	poly8
31	poly8
31	poly8
31	poly8
31	poly8
31	poly8
31	poly8
31	poly8
31	poly8
31	poly8
31	poly8
31	poly8
31	poly8
31	poly8
31	poly8
31	poly8
31	poly8
31	poly8
31	poly8
31	poly8
31	poly8
31	poly8
31	poly8
31	poly8
31	poly8
31	poly8
31	poly8
31	poly8
31	poly8
31	poly8
31	poly8
31	poly8
31	poly8
31	poly8
31	poly8
31	poly8
31	poly8
31	poly8
31	poly8
31	poly8
31	poly8
31	poly8
31	poly8
31	poly8
31	poly8
31	poly8
31	poly8
31	poly8
31	poly8
31	poly8
31	poly8
31	poly8
31	poly8
31	poly8
31	poly8
31	poly8
31	poly8
31	poly8
31	poly8
31	poly8
31	poly8
31	poly8
31	poly8
31	poly8
31	poly8
31	poly8
31	poly8
32	poly8
32	poly8
32	poly8
32	poly8
32	poly8
32	poly8
32	poly8
32	poly8
32	poly8
32	poly8
32	poly8
32	poly8
32	poly8
32	poly8
32	poly8
32	poly8
32	poly8
32	poly8
32	poly8
32	poly8
32	poly8
32	poly8
32	poly8
32	poly8
32	poly8
32	poly8
32	poly8
32	poly8
32	poly8
32	poly8
32	poly8
32	poly8
32	poly8
32	poly8
32	poly8
32	poly8
32	poly8
32	poly8
32	poly8
32	poly8
32	poly8
32	poly8
32	poly8
32	poly8
32	poly8
32	poly8
32	poly8
32	poly8
32	poly8
32	poly8
32	poly8
32	poly8
32	poly8
32	poly8
32	poly8
32	poly8
32	poly8
32	poly8
32	poly8
32	poly8
32	poly8
32	poly8
32	poly8
32	poly8
32	poly8
32	poly8
32	poly8
32	poly8
32	poly8
32	poly8
32	poly8
32	poly8
32	poly8
32	poly8
32	poly8
32	poly8
32	poly8
32	poly8
32	poly8
32	poly8
32	poly8
32	poly8
32	poly8
32	poly8
32	poly8
32	poly8
32	poly8
32	poly8
32	poly8
32	poly8
32	poly8
32	poly8
32	poly8
32	poly8
32	poly8
32	poly8
32	poly8
32	poly8
32	poly8
32	poly8
32	poly8
32	poly8
32	poly8
32	poly8
32	poly8
32	poly8
32	poly8
32	poly8
32	poly8
32	poly8
32	poly8
32	poly8
32	poly8
32	poly8
32	poly8
32	poly8
32	poly8
32	poly8
32	poly8
32	poly8
33	poly8
33	poly8
33	poly8
33	poly8
33	poly8
33	poly8
33	poly8
33	poly8
33	poly8
33	poly8
33	poly8
33	poly8
33	poly8
33	poly8
33	poly8
33	poly8
33	poly8
33	poly8
33	poly8
33	poly8
33	poly8
33	poly8
33	poly8
33	poly8
33	poly8
33	poly8
33	poly8
33	poly8
33	poly8
33	poly8
33	poly8
33	poly8
33	poly8
33	poly8
33	poly8
33	poly8
33	poly8
33	poly8
33	poly8
33	poly8
33	poly8
33	poly8
33	poly8
33	poly8
33	poly8
33	poly8
33	poly8
33	poly8
33	poly8
33	poly8
33	poly8
33	poly8
33	poly8
33	poly8
33	poly8
33	poly8
33	poly8
33	poly8
33	poly8
33	poly8
33	poly8
33	poly8
33	poly8
33	poly8
33	poly8
33	poly8
33	poly8
33	poly8
33	poly8
33	poly8
33	poly8
33	poly8
33	poly8
33	poly8
33	poly8
33	poly8
33	poly8
33	poly8
33	poly8
33	poly8
33	poly8
33	poly8
33	poly8
33	poly8
33	poly8
33	poly8
33	poly8
33	poly8
33	poly8
33	poly8
33	poly8
33	poly8
33	poly8
33	poly8
33	poly8
33	poly8
33	poly8
33	poly8
33	poly8
33	poly8
33	poly8
33	poly8
33	poly8
33	poly8
33	poly8
33	poly8
33	poly8
33	poly8
33	poly8
33	poly8
33	poly8
33	poly8
33	poly8
33	poly8
33	poly8
33	poly8
33	poly8
33	poly8
33	poly8
33	poly8
33	poly8
33	poly8
34	poly8
34	poly8
34	poly8
34	poly8
34	poly8
34	poly8
34	poly8
34	poly8
34	poly8
34	poly8
34	poly8
34	poly8
34	poly8
34	poly8
34	poly8
34	poly8
34	poly8
34	poly8
34	poly8
34	poly8
34	poly8
34	poly8
34	poly8
34	poly8
34	poly8
34	poly8
34	poly8
34	poly8
34	poly8
34	poly8
34	poly8
34	poly8
34	poly8
34	poly8
34	poly8
34	poly8
34	poly8
34	poly8
34	poly8
34	poly8
34	poly8
34	poly8
34	poly8
34	poly8
34	poly8
34	poly8
34	poly8
34	poly8
34	poly8
34	poly8
34	poly8
34	poly8
34	poly8
34	poly8
34	poly8
34	poly8
34	poly8
34	poly8
34	poly8
34	poly8
34	poly8
34	poly8
34	poly8
34	poly8
34	poly8
34	poly8
34	poly8
34	poly8
34	poly8
34	poly8
34	poly8
34	poly8
34	poly8
34	poly8
34	poly8
34	poly8
34	poly8
34	poly8
34	poly8
34	poly8
34	poly8
34	poly8
34	poly8
34	poly8
34	poly8
34	poly8
34	poly8
34	poly8
34	poly8
34	poly8
34	poly8
34	poly8
34	poly8
34	poly8
34	poly8
34	poly8
34	poly8
34	poly8
34	poly8
34	poly8
34	poly8
34	poly8
34	poly8
34	poly8
34	poly8
34	poly8
34	poly8
34	poly8
34	poly8
34	poly8
34	poly8
34	poly8
35	poly8
35	poly8
35	poly8
35	poly8
35	poly8
35	poly8
35	poly8
35	poly8
35	poly8
35	poly8
35	poly8
35	poly8
35	poly8
35	poly8
35	poly8
35	poly8
35	poly8
35	poly8
35	poly8
35	poly8
35	poly8
35	poly8
35	poly8
35	poly8
35	poly8
35	poly8
35	poly8
35	poly8
35	poly8
35	poly8
35	poly8
35	poly8
35	poly8
35	poly8
35	poly8
35	poly8
35	poly8
35	poly8
35	poly8
35	poly8
35	poly8
35	poly8
35	poly8
35	poly8
35	poly8
35	poly8
35	poly8
35	poly8
35	poly8
35	poly8
35	poly8
35	poly8
35	poly8
35	poly8
35	poly8
35	poly8
35	poly8
35	poly8
35	poly8
35	poly8
35	poly8
35	poly8
35	poly8
35	poly8
35	poly8
35	poly8
35	poly8
35	poly8
35	poly8
35	poly8
35	poly8
35	poly8
35	poly8
35	poly8
35	poly8
35	poly8
35	poly8
35	poly8
35	poly8
35	poly8
35	poly8
35	poly8
35	poly8
35	poly8
35	poly8
35	poly8
35	poly8
35	poly8
35	poly8
35	poly8
35	poly8
35	poly8
35	poly8
35	poly8
35	poly8
35	poly8
35	poly8
35	poly8
35	poly8
35	poly8
35	poly8
35	poly8
35	poly8
35	poly8
35	poly8
35	poly8
35	poly8
35	poly8
35	poly8
35	poly8
35	poly8
35	poly8
35	poly8
35	poly8
35	poly8
35	poly8
35	poly8
35	poly8
35	poly8
36	poly8
36	poly8
36	poly8
36	poly8
36	poly8
36	poly8
36	poly8
36	poly8
36	poly8
36	poly8
36	poly8
36	poly8
36	poly8
36	poly8
36	poly8
36	poly8
36	poly8
36	poly8
36	poly8
36	poly8
36	poly8
36	poly8
36	poly8
36	poly8
36	poly8
36	poly8
36	poly8
36	poly8
36	poly8
36	poly8
36	poly8
36	poly8
36	poly8
36	poly8
36	poly8
36	poly8
36	poly8
36	poly8
36	poly8
36	poly8
36	poly8
36	poly8
36	poly8
36	poly8
36	poly8
36	poly8
36	poly8
36	poly8
36	poly8
36	poly8
36	poly8
36	poly8
36	poly8
36	poly8
36	poly8
36	poly8
36	poly8
36	poly8
36	poly8
36	poly8
36	poly8
36	poly8
36	poly8
36	poly8
36	poly8
36	poly8
36	poly8
36	poly8
36	poly8
36	poly8
36	poly8
36	poly8
36	poly8
36	poly8
36	poly8
36	poly8
36	poly8
36	poly8
36	poly8
36	poly8
36	poly8
36	poly8
36	poly8
36	poly8
36	poly8
36	poly8
36	poly8
36	poly8
36	poly8
36	poly8
36	poly8
36	poly8
36	poly8
36	poly8
36	poly8
36	poly8
36	poly8
36	poly8
36	poly8
36	poly8
36	poly8
36	poly8
36	poly8
36	poly8
36	poly8
36	poly8
36	poly8
36	poly8
37	poly8
37	poly8
37	poly8
37	poly8
37	poly8
37	poly8
37	poly8
37	poly8
37	poly8
37	poly8
37	poly8
37	poly8
37	poly8
37	poly8
37	poly8
37	poly8
37	poly8
37	poly8
37	poly8
37	poly8
37	poly8
37	poly8
37	poly8
37	poly8
37	poly8
37	poly8
37	poly8
37	poly8
37	poly8
37	poly8
37	poly8
37	poly8
37	poly8
37	poly8
37	poly8
37	poly8
37	poly8
37	poly8
37	poly8
37	poly8
37	poly8
37	poly8
37	poly8
37	poly8
37	poly8
37	poly8
37	poly8
37	poly8
37	poly8
37	poly8
37	poly8
37	poly8
37	poly8
37	poly8
37	poly8
37	poly8
37	poly8
37	poly8
37	poly8
37	poly8
37	poly8
37	poly8
37	poly8
37	poly8
37	poly8
37	poly8
37	poly8
37	poly8
37	poly8
37	poly8
37	poly8
37	poly8
37	poly8
37	poly8
37	poly8
37	poly8
37	poly8
37	poly8
37	poly8
37	poly8
37	poly8
37	poly8
37	poly8
37	poly8
37	poly8
37	poly8
37	poly8
37	poly8
37	poly8
37	poly8
37	poly8
37	poly8
37	poly8
37	poly8
37	poly8
37	poly8
37	poly8
37	poly8
37	poly8
37	poly8
37	poly8
37	poly8
37	poly8
37	poly8
37	poly8
37	poly8
37	poly8
37	poly8
38	poly8
38	poly8
38	poly8
38	poly8
38	poly8
38	poly8
38	poly8
38	poly8
38	poly8
38	poly8
38	poly8
38	poly8
38	poly8
38	poly8
38	poly8
38	poly8
38	poly8
38	poly8
38	poly8
38	poly8
38	poly8
38	poly8
38	poly8
38	poly8
38	poly8
38	poly8
38	poly8
38	poly8
38	poly8
38	poly8
38	poly8
38	poly8
38	poly8
38	poly8
38	poly8
38	poly8
38	poly8
38	poly8
38	poly8
38	poly8
38	poly8
38	poly8
38	poly8
38	poly8
38	poly8
38	poly8
38	poly8
38	poly8
38	poly8
38	poly8
38	poly8
38	poly8
38	poly8
38	poly8
38	poly8
38	poly8
38	poly8
38	poly8
38	poly8
38	poly8
38	poly8
38	poly8
38	poly8
38	poly8
38	poly8
38	poly8
38	poly8
38	poly8
38	poly8
38	poly8
38	poly8
38	poly8
38	poly8
38	poly8
38	poly8
38	poly8
38	poly8
38	poly8
38	poly8
38	poly8
38	poly8
38	poly8
38	poly8
38	poly8
38	poly8
38	poly8
38	poly8
38	poly8
38	poly8
38	poly8
38	poly8
38	poly8
38	poly8
38	poly8
38	poly8
38	poly8
38	poly8
38	poly8
38	poly8
38	poly8
38	poly8
38	poly8
38	poly8
38	poly8
38	poly8
38	poly8
38	poly8
39	poly8
39	poly8
39	poly8
39	poly8
39	poly8
39	poly8
39	poly8
39	poly8
39	poly8
39	poly8
39	poly8
39	poly8
39	poly8
39	poly8
39	poly8
39	poly8
39	poly8
39	poly8
39	poly8
39	poly8
39	poly8
39	poly8
39	poly8
39	poly8
39	poly8
39	poly8
39	poly8
39	poly8
39	poly8
39	poly8
39	poly8
39	poly8
39	poly8
39	poly8
39	poly8
39	poly8
39	poly8
39	poly8
39	poly8
39	poly8
39	poly8
39	poly8
39	poly8
39	poly8
39	poly8
39	poly8
39	poly8
39	poly8
39	poly8
39	poly8
39	poly8
39	poly8
39	poly8
39	poly8
39	poly8
39	poly8
39	poly8
39	poly8
39	poly8
39	poly8
39	poly8
39	poly8
39	poly8
39	poly8
39	poly8
39	poly8
39	poly8
39	poly8
39	poly8
39	poly8
39	poly8
39	poly8
39	poly8
39	poly8
39	poly8
39	poly8
39	poly8
39	poly8
39	poly8
39	poly8
39	poly8
39	poly8
39	poly8
39	poly8
39	poly8
39	poly8
39	poly8
39	poly8
39	poly8
39	poly8
39	poly8
39	poly8
39	poly8
39	poly8
39	poly8
39	poly8
39	poly8
39	poly8
39	poly8
39	poly8
39	poly8
39	poly8
39	poly8
39	poly8
39	poly8
39	poly8
40	poly8
40	poly8
40	poly8
40	poly8
40	poly8
40	poly8
40	poly8
40	poly8
40	poly8
40	poly8
40	poly8
40	poly8
40	poly8
40	poly8
40	poly8
40	poly8
40	poly8
40	poly8
40	poly8
40	poly8
40	poly8
40	poly8
40	poly8
40	poly8
40	poly8
40	poly8
40	poly8
40	poly8
40	poly8
40	poly8
40	poly8
40	poly8
40	poly8
40	poly8
40	poly8
40	poly8
40	poly8
40	poly8
40	poly8
40	poly8
40	poly8
40	poly8
40	poly8
40	poly8
40	poly8
40	poly8
40	poly8
40	poly8
40	poly8
40	poly8
40	poly8
40	poly8
40	poly8
40	poly8
40	poly8
40	poly8
40	poly8
40	poly8
40	poly8
40	poly8
40	poly8
40	poly8
40	poly8
40	poly8
40	poly8
40	poly8
40	poly8
40	poly8
40	poly8
40	poly8
40	poly8
40	poly8
40	poly8
40	poly8
40	poly8
40	poly8
40	poly8
40	poly8
40	poly8
40	poly8
40	poly8
40	poly8
40	poly8
40	poly8
40	poly8
40	poly8
40	poly8
40	poly8
40	poly8
40	poly8
40	poly8
40	poly8
40	poly8
40	poly8
40	poly8
40	poly8
40	poly8
40	poly8
40	poly8
40	poly8
40	poly8
40	poly8
40	poly8
40	poly8
40	poly8
40	poly8
40	poly8
40	poly8
40	poly8
40	poly8
40	poly8
40	poly8
40	poly8
40	poly8
40	poly8
40	poly8
40	poly8
41	poly8
41	poly8
41	poly8
41	poly8
41	poly8
41	poly8
41	poly8
41	poly8
41	poly8
41	poly8
41	poly8
41	poly8
41	poly8
41	poly8
41	poly8
41	poly8
41	poly8
41	poly8
41	poly8
41	poly8
41	poly8
41	poly8
41	poly8
41	poly8
41	poly8
41	poly8
41	poly8
41	poly8
41	poly8
41	poly8
41	poly8
41	poly8
41	poly8
41	poly8
41	poly8
41	poly8
41	poly8
41	poly8
41	poly8
41	poly8
41	poly8
41	poly8
41	poly8
41	poly8
41	poly8
41	poly8
41	poly8
41	poly8
41	poly8
41	poly8
41	poly8
41	poly8
41	poly8
41	poly8
41	poly8
41	poly8
41	poly8
41	poly8
41	poly8
41	poly8
41	poly8
41	poly8
41	poly8
41	poly8
41	poly8
41	poly8
41	poly8
41	poly8
41	poly8
41	poly8
41	poly8
41	poly8
41	poly8
41	poly8
41	poly8
41	poly8
41	poly8
41	poly8
41	poly8
41	poly8
41	poly8
41	poly8
41	poly8
41	poly8
41	poly8
41	poly8
41	poly8
41	poly8
41	poly8
41	poly8
41	poly8
41	poly8
41	poly8
41	poly8
41	poly8
41	poly8
41	poly8
41	poly8
41	poly8
41	poly8
41	poly8
41	poly8
41	poly8
41	poly8
41	poly8
41	poly8
41	poly8
41	poly8
41	poly8
41	poly8
41	poly8
41	poly8
41	poly8
41	poly8
42	poly8
42	poly8
42	poly8
42	poly8
42	poly8
42	poly8
42	poly8
42	poly8
42	poly8
42	poly8
42	poly8
42	poly8
42	poly8
42	poly8
42	poly8
42	poly8
42	poly8
42	poly8
42	poly8
42	poly8
42	poly8
42	poly8
42	poly8
42	poly8
42	poly8
42	poly8
42	poly8
42	poly8
42	poly8
42	poly8
42	poly8
42	poly8
42	poly8
42	poly8
42	poly8
42	poly8
42	poly8
42	poly8
42	poly8
42	poly8
42	poly8
42	poly8
42	poly8
42	poly8
42	poly8
42	poly8
42	poly8
42	poly8
42	poly8
42	poly8
42	poly8
42	poly8
42	poly8
42	poly8
42	poly8
42	poly8
42	poly8
42	poly8
42	poly8
42	poly8
42	poly8
42	poly8
42	poly8
42	poly8
42	poly8
42	poly8
42	poly8
42	poly8
42	poly8
42	poly8
42	poly8
42	poly8
42	poly8
42	poly8
42	poly8
42	poly8
42	poly8
42	poly8
42	poly8
42	poly8
42	poly8
42	poly8
42	poly8
42	poly8
42	poly8
42	poly8
42	poly8
42	poly8
42	poly8
42	poly8
42	poly8
42	poly8
42	poly8
42	poly8
42	poly8
42	poly8
42	poly8
42	poly8
42	poly8
42	poly8
42	poly8
42	poly8
42	poly8
42	poly8
42	poly8
42	poly8
42	poly8
42	poly8
42	poly8
43	poly8
43	poly8
43	poly8
43	poly8
43	poly8
43	poly8
43	poly8
43	poly8
43	poly8
43	poly8
43	poly8
43	poly8
43	poly8
43	poly8
43	poly8
43	poly8
43	poly8
43	poly8
43	poly8
43	poly8
43	poly8
43	poly8
43	poly8
43	poly8
43	poly8
43	poly8
43	poly8
43	poly8
43	poly8
43	poly8
43	poly8
43	poly8
43	poly8
43	poly8
43	poly8
43	poly8
43	poly8
43	poly8
43	poly8
43	poly8
43	poly8
43	poly8
43	poly8
43	poly8
43	poly8
43	poly8
43	poly8
43	poly8
43	poly8
43	poly8
43	poly8
43	poly8
43	poly8
43	poly8
43	poly8
43	poly8
43	poly8
43	poly8
43	poly8
43	poly8
43	poly8
43	poly8
43	poly8
43	poly8
43	poly8
43	poly8
43	poly8
43	poly8
43	poly8
43	poly8
43	poly8
43	poly8
43	poly8
43	poly8
43	poly8
43	poly8
43	poly8
43	poly8
43	poly8
43	poly8
43	poly8
43	poly8
43	poly8
43	poly8
43	poly8
43	poly8
43	poly8
43	poly8
43	poly8
43	poly8
43	poly8
43	poly8
43	poly8
43	poly8
43	poly8
43	poly8
43	poly8
43	poly8
43	poly8
43	poly8
43	poly8
43	poly8
43	poly8
43	poly8
43	poly8
43	poly8
43	poly8
43	poly8
44	poly8
44	poly8
44	poly8
44	poly8
44	poly8
44	poly8
44	poly8
44	poly8
44	poly8
44	poly8
44	poly8
44	poly8
44	poly8
44	poly8
44	poly8
44	poly8
44	poly8
44	poly8
44	poly8
44	poly8
44	poly8
44	poly8
44	poly8
44	poly8
44	poly8
44	poly8
44	poly8
44	poly8
44	poly8
44	poly8
44	poly8
44	poly8
44	poly8
44	poly8
44	poly8
44	poly8
44	poly8
44	poly8
44	poly8
44	poly8
44	poly8
44	poly8
44	poly8
44	poly8
44	poly8
44	poly8
44	poly8
44	poly8
44	poly8
44	poly8
44	poly8
44	poly8
44	poly8
44	poly8
44	poly8
44	poly8
44	poly8
44	poly8
44	poly8
44	poly8
44	poly8
44	poly8
44	poly8
44	poly8
44	poly8
44	poly8
44	poly8
44	poly8
44	poly8
44	poly8
44	poly8
44	poly8
44	poly8
44	poly8
44	poly8
44	poly8
44	poly8
44	poly8
44	poly8
44	poly8
44	poly8
44	poly8
44	poly8
44	poly8
44	poly8
44	poly8
44	poly8
44	poly8
44	poly8
44	poly8
44	poly8
44	poly8
44	poly8
44	poly8
44	poly8
44	poly8
44	poly8
44	poly8
44	poly8
44	poly8
44	poly8
44	poly8
44	poly8
44	poly8
44	poly8
44	poly8
45	poly8
45	poly8
45	poly8
45	poly8
45	poly8
45	poly8
45	poly8
45	poly8
45	poly8
45	poly8
45	poly8
45	poly8
45	poly8
45	poly8
45	poly8
45	poly8
45	poly8
45	poly8
45	poly8
45	poly8
45	poly8
45	poly8
45	poly8
45	poly8
45	poly8
45	poly8
45	poly8
45	poly8
45	poly8
45	poly8
45	poly8
45	poly8
45	poly8
45	poly8
45	poly8
45	poly8
45	poly8
45	poly8
45	poly8
45	poly8
45	poly8
45	poly8
45	poly8
45	poly8
45	poly8
45	poly8
45	poly8
45	poly8
45	poly8
45	poly8
45	poly8
45	poly8
45	poly8
45	poly8
45	poly8
45	poly8
45	poly8
45	poly8
45	poly8
45	poly8
45	poly8
45	poly8
45	poly8
45	poly8
45	poly8
45	poly8
45	poly8
45	poly8
45	poly8
45	poly8
45	poly8
45	poly8
45	poly8
45	poly8
45	poly8
45	poly8
45	poly8
45	poly8
45	poly8
45	poly8
45	poly8
45	poly8
45	poly8
45	poly8
45	poly8
45	poly8
45	poly8
45	poly8
45	poly8
45	poly8
45	poly8
45	poly8
45	poly8
45	poly8
45	poly8
45	poly8
45	poly8
45	poly8
45	poly8
45	poly8
45	poly8
45	poly8
45	poly8
45	poly8
46	poly8
46	poly8
46	poly8
46	poly8
46	poly8
46	poly8
46	poly8
46	poly8
46	poly8
46	poly8
46	poly8
46	poly8
46	poly8
46	poly8
46	poly8
46	poly8
46	poly8
46	poly8
46	poly8
46	poly8
46	poly8
46	poly8
46	poly8
46	poly8
46	poly8
46	poly8
46	poly8
46	poly8
46	poly8
46	poly8
46	poly8
46	poly8
46	poly8
46	poly8
46	poly8
46	poly8
46	poly8
46	poly8
46	poly8
46	poly8
46	poly8
46	poly8
46	poly8
46	poly8
46	poly8
46	poly8
46	poly8
46	poly8
46	poly8
46	poly8
46	poly8
46	poly8
46	poly8
46	poly8
46	poly8
46	poly8
46	poly8
46	poly8
46	poly8
46	poly8
46	poly8
46	poly8
46	poly8
46	poly8
46	poly8
46	poly8
46	poly8
46	poly8
46	poly8
46	poly8
46	poly8
46	poly8
46	poly8
46	poly8
46	poly8
46	poly8
46	poly8
46	poly8
46	poly8
46	poly8
46	poly8
46	poly8
46	poly8
46	poly8
46	poly8
46	poly8
46	poly8
46	poly8
46	poly8
46	poly8
46	poly8
46	poly8
46	poly8
46	poly8
46	poly8
46	poly8
46	poly8
46	poly8
46	poly8
46	poly8
46	poly8
46	poly8
46	poly8
46	poly8
46	poly8
46	poly8
46	poly8
47	poly8
47	poly8
47	poly8
47	poly8
47	poly8
47	poly8
47	poly8
47	poly8
47	poly8
47	poly8
47	poly8
47	poly8
47	poly8
47	poly8
47	poly8
47	poly8
47	poly8
47	poly8
47	poly8
47	poly8
47	poly8
47	poly8
47	poly8
47	poly8
47	poly8
47	poly8
47	poly8
47	poly8
47	poly8
47	poly8
47	poly8
47	poly8
47	poly8
47	poly8
47	poly8
47	poly8
47	poly8
47	poly8
47	poly8
47	poly8
47	poly8
47	poly8
47	poly8
47	poly8
47	poly8
47	poly8
47	poly8
47	poly8
47	poly8
47	poly8
47	poly8
47	poly8
47	poly8
47	poly8
47	poly8
47	poly8
47	poly8
47	poly8
47	poly8
47	poly8
47	poly8
47	poly8
47	poly8
47	poly8
47	poly8
47	poly8
47	poly8
47	poly8
47	poly8
47	poly8
47	poly8
47	poly8
47	poly8
47	poly8
47	poly8
47	poly8
47	poly8
47	poly8
47	poly8
47	poly8
47	poly8
47	poly8
47	poly8
47	poly8
47	poly8
47	poly8
47	poly8
47	poly8
47	poly8
47	poly8
47	poly8
47	poly8
47	poly8
47	poly8
47	poly8
47	poly8
47	poly8
47	poly8
47	poly8
47	poly8
47	poly8
47	poly8
47	poly8
47	poly8
47	poly8
47	poly8
47	poly8
48	poly8
48	poly8
48	poly8
48	poly8
48	poly8
48	poly8
48	poly8
48	poly8
48	poly8
48	poly8
48	poly8
48	poly8
48	poly8
48	poly8
48	poly8
48	poly8
48	poly8
48	poly8
48	poly8
48	poly8
48	poly8
48	poly8
48	poly8
48	poly8
48	poly8
48	poly8
48	poly8
48	poly8
48	poly8
48	poly8
48	poly8
48	poly8
48	poly8
48	poly8
48	poly8
48	poly8
48	poly8
48	poly8
48	poly8
48	poly8
48	poly8
48	poly8
48	poly8
48	poly8
48	poly8
48	poly8
48	poly8
48	poly8
48	poly8
48	poly8
48	poly8
48	poly8
48	poly8
48	poly8
48	poly8
48	poly8
48	poly8
48	poly8
48	poly8
48	poly8
48	poly8
48	poly8
48	poly8
48	poly8
48	poly8
48	poly8
48	poly8
48	poly8
48	poly8
48	poly8
48	poly8
48	poly8
48	poly8
48	poly8
48	poly8
48	poly8
48	poly8
48	poly8
48	poly8
48	poly8
48	poly8
48	poly8
48	poly8
48	poly8
48	poly8
48	poly8
48	poly8
48	poly8
48	poly8
48	poly8
48	poly8
48	poly8
48	poly8
48	poly8
48	poly8
48	poly8
48	poly8
48	poly8
48	poly8
48	poly8
48	poly8
48	poly8
48	poly8
48	poly8
48	poly8
48	poly8
48	poly8
48	poly8
48	poly8
48	poly8
48	poly8
49	poly8
49	poly8
49	poly8
49	poly8
49	poly8
49	poly8
49	poly8
49	poly8
49	poly8
49	poly8
49	poly8
49	poly8
49	poly8
49	poly8
49	poly8
49	poly8
49	poly8
49	poly8
49	poly8
49	poly8
49	poly8
49	poly8
49	poly8
49	poly8
49	poly8
49	poly8
49	poly8
49	poly8
49	poly8
49	poly8
49	poly8
49	poly8
49	poly8
49	poly8
49	poly8
49	poly8
49	poly8
49	poly8
49	poly8
49	poly8
49	poly8
49	poly8
49	poly8
49	poly8
49	poly8
49	poly8
49	poly8
49	poly8
49	poly8
49	poly8
49	poly8
49	poly8
49	poly8
49	poly8
49	poly8
49	poly8
49	poly8
49	poly8
49	poly8
49	poly8
49	poly8
49	poly8
49	poly8
49	poly8
49	poly8
49	poly8
49	poly8
49	poly8
49	poly8
49	poly8
49	poly8
49	poly8
49	poly8
49	poly8
49	poly8
49	poly8
49	poly8
49	poly8
49	poly8
49	poly8
49	poly8
49	poly8
49	poly8
49	poly8
49	poly8
49	poly8
49	poly8
49	poly8
49	poly8
49	poly8
49	poly8
49	poly8
49	poly8
49	poly8
49	poly8
49	poly8
49	poly8
49	poly8
49	poly8
49	poly8
49	poly8
49	poly8
49	poly8
49	poly8
49	poly8
49	poly8
49	poly8
49	poly8
50	poly8
50	poly8
50	poly8
50	poly8
50	poly8
50	poly8
50	poly8
50	poly8
50	poly8
50	poly8
50	poly8
50	poly8
50	poly8
50	poly8
50	poly8
50	poly8
50	poly8
50	poly8
50	poly8
50	poly8
50	poly8
50	poly8
50	poly8
50	poly8
50	poly8
50	poly8
50	poly8
50	poly8
50	poly8
50	poly8
50	poly8
50	poly8
50	poly8
50	poly8
50	poly8
50	poly8
50	poly8
50	poly8
50	poly8
50	poly8
50	poly8
50	poly8
50	poly8
50	poly8
50	poly8
50	poly8
50	poly8
50	poly8
50	poly8
50	poly8
50	poly8
50	poly8
50	poly8
50	poly8
50	poly8
50	poly8
50	poly8
50	poly8
50	poly8
50	poly8
50	poly8
50	poly8
50	poly8
50	poly8
50	poly8
50	poly8
50	poly8
50	poly8
50	poly8
50	poly8
50	poly8
50	poly8
50	poly8
50	poly8
50	poly8
50	poly8
50	poly8
50	poly8
50	poly8
50	poly8
50	poly8
50	poly8
50	poly8
50	poly8
50	poly8
50	poly8
50	poly8
50	poly8
50	poly8
50	poly8
50	poly8
50	poly8
50	poly8
50	poly8
50	poly8
50	poly8
50	poly8
50	poly8
50	poly8
50	poly8
50	poly8
50	poly8
50	poly8
50	poly8
50	poly8
50	poly8
50	poly8
50	poly8
50	poly8
50	poly8
50	poly8
50	poly8
50	poly8
51	poly8
51	poly8
51	poly8
51	poly8
51	poly8
51	poly8
51	poly8
51	poly8
51	poly8
51	poly8
51	poly8
51	poly8
51	poly8
51	poly8
51	poly8
51	poly8
51	poly8
51	poly8
51	poly8
51	poly8
51	poly8
51	poly8
51	poly8
51	poly8
51	poly8
51	poly8
51	poly8
51	poly8
51	poly8
51	poly8
51	poly8
51	poly8
51	poly8
51	poly8
51	poly8
51	poly8
51	poly8
51	poly8
51	poly8
51	poly8
51	poly8
51	poly8
51	poly8
51	poly8
51	poly8
51	poly8
51	poly8
51	poly8
51	poly8
51	poly8
51	poly8
51	poly8
51	poly8
51	poly8
51	poly8
51	poly8
51	poly8
51	poly8
51	poly8
51	poly8
51	poly8
51	poly8
51	poly8
51	poly8
51	poly8
51	poly8
51	poly8
51	poly8
51	poly8
51	poly8
51	poly8
51	poly8
51	poly8
51	poly8
51	poly8
51	poly8
51	poly8
51	poly8
51	poly8
51	poly8
51	poly8
51	poly8
51	poly8
51	poly8
51	poly8
51	poly8
51	poly8
51	poly8
51	poly8
51	poly8
51	poly8
51	poly8
51	poly8
51	poly8
51	poly8
51	poly8
51	poly8
51	poly8
51	poly8
51	poly8
51	poly8
51	poly8
51	poly8
51	poly8
51	poly8
51	poly8
51	poly8
51	poly8
51	poly8
51	poly8
51	poly8
51	poly8
51	poly8
51	poly8
51	poly8
51	poly8
51	poly8
51	poly8
51	poly8
52	poly8
52	poly8
52	poly8
52	poly8
52	poly8
52	poly8
52	poly8
52	poly8
52	poly8
52	poly8
52	poly8
52	poly8
52	poly8
52	poly8
52	poly8
52	poly8
52	poly8
52	poly8
52	poly8
52	poly8
52	poly8
52	poly8
52	poly8
52	poly8
52	poly8
52	poly8
52	poly8
52	poly8
52	poly8
52	poly8
52	poly8
52	poly8
52	poly8
52	poly8
52	poly8
52	poly8
52	poly8
52	poly8
52	poly8
52	poly8
52	poly8
52	poly8
52	poly8
52	poly8
52	poly8
52	poly8
52	poly8
52	poly8
52	poly8
52	poly8
52	poly8
52	poly8
52	poly8
52	poly8
52	poly8
52	poly8
52	poly8
52	poly8
52	poly8
52	poly8
52	poly8
52	poly8
52	poly8
52	poly8
52	poly8
52	poly8
52	poly8
52	poly8
52	poly8
52	poly8
52	poly8
52	poly8
52	poly8
52	poly8
52	poly8
52	poly8
52	poly8
52	poly8
52	poly8
52	poly8
52	poly8
52	poly8
52	poly8
52	poly8
52	poly8
52	poly8
52	poly8
52	poly8
52	poly8
52	poly8
52	poly8
52	poly8
52	poly8
52	poly8
52	poly8
52	poly8
52	poly8
52	poly8
52	poly8
52	poly8
52	poly8
52	poly8
52	poly8
52	poly8
52	poly8
52	poly8
52	poly8
52	poly8
52	poly8
52	poly8
52	poly8
52	poly8
52	poly8
52	poly8
52	poly8
52	poly8
52	poly8
52	poly8
52	poly8
52	poly8
53	poly8
53	poly8
53	poly8
53	poly8
53	poly8
53	poly8
53	poly8
53	poly8
53	poly8
53	poly8
53	poly8
53	poly8
53	poly8
53	poly8
53	poly8
53	poly8
53	poly8
53	poly8
53	poly8
53	poly8
53	poly8
53	poly8
53	poly8
53	poly8
53	poly8
53	poly8
53	poly8
53	poly8
53	poly8
53	poly8
53	poly8
53	poly8
53	poly8
53	poly8
53	poly8
53	poly8
53	poly8
53	poly8
53	poly8
53	poly8
53	poly8
53	poly8
53	poly8
53	poly8
53	poly8
53	poly8
53	poly8
53	poly8
53	poly8
53	poly8
53	poly8
53	poly8
53	poly8
53	poly8
53	poly8
53	poly8
53	poly8
53	poly8
53	poly8
53	poly8
53	poly8
53	poly8
53	poly8
53	poly8
53	poly8
53	poly8
53	poly8
53	poly8
53	poly8
53	poly8
53	poly8
53	poly8
53	poly8
53	poly8
53	poly8
53	poly8
53	poly8
53	poly8
53	poly8
53	poly8
53	poly8
53	poly8
53	poly8
53	poly8
53	poly8
53	poly8
53	poly8
53	poly8
53	poly8
53	poly8
53	poly8
53	poly8
53	poly8
53	poly8
53	poly8
53	poly8
53	poly8
53	poly8
53	poly8
53	poly8
53	poly8
53	poly8
53	poly8
53	poly8
53	poly8
53	poly8
53	poly8
53	poly8
53	poly8
53	poly8
53	poly8
54	poly8
54	poly8
54	poly8
54	poly8
54	poly8
54	poly8
54	poly8
54	poly8
54	poly8
54	poly8
54	poly8
54	poly8
54	poly8
54	poly8
54	poly8
54	poly8
54	poly8
54	poly8
54	poly8
54	poly8
54	poly8
54	poly8
54	poly8
54	poly8
54	poly8
54	poly8
54	poly8
54	poly8
54	poly8
54	poly8
54	poly8
54	poly8
54	poly8
54	poly8
54	poly8
54	poly8
54	poly8
54	poly8
54	poly8
54	poly8
54	poly8
54	poly8
54	poly8
54	poly8
54	poly8
54	poly8
54	poly8
54	poly8
54	poly8
54	poly8
54	poly8
54	poly8
54	poly8
54	poly8
54	poly8
54	poly8
54	poly8
54	poly8
54	poly8
54	poly8
54	poly8
54	poly8
54	poly8
54	poly8
54	poly8
54	poly8
54	poly8
54	poly8
54	poly8
54	poly8
54	poly8
54	poly8
54	poly8
54	poly8
54	poly8
54	poly8
54	poly8
54	poly8
54	poly8
54	poly8
54	poly8
54	poly8
54	poly8
54	poly8
54	poly8
54	poly8
54	poly8
54	poly8
54	poly8
54	poly8
54	poly8
54	poly8
54	poly8
54	poly8
54	poly8
54	poly8
54	poly8
54	poly8
54	poly8
54	poly8
54	poly8
54	poly8
54	poly8
54	poly8
54	poly8
54	poly8
54	poly8
54	poly8
54	poly8
54	poly8
54	poly8
54	poly8
54	poly8
54	poly8
54	poly8
54	poly8
54	poly8
54	poly8
54	poly8
54	poly8
54	poly8
54	poly8
54	poly8
54	poly8
55	poly8
55	poly8
55	poly8
55	poly8
55	poly8
55	poly8
55	poly8
55	poly8
55	poly8
55	poly8
55	poly8
55	poly8
55	poly8
55	poly8
55	poly8
55	poly8
55	poly8
55	poly8
55	poly8
55	poly8
55	poly8
55	poly8
55	poly8
55	poly8
55	poly8
55	poly8
55	poly8
55	poly8
55	poly8
55	poly8
55	poly8
55	poly8
55	poly8
55	poly8
55	poly8
55	poly8
55	poly8
55	poly8
55	poly8
55	poly8
55	poly8
55	poly8
55	poly8
55	poly8
55	poly8
55	poly8
55	poly8
55	poly8
55	poly8
55	poly8
55	poly8
55	poly8
55	poly8
55	poly8
55	poly8
55	poly8
55	poly8
55	poly8
55	poly8
55	poly8
55	poly8
55	poly8
55	poly8
55	poly8
55	poly8
55	poly8
55	poly8
55	poly8
55	poly8
55	poly8
55	poly8
55	poly8
55	poly8
55	poly8
55	poly8
55	poly8
55	poly8
55	poly8
55	poly8
55	poly8
55	poly8
55	poly8
55	poly8
55	poly8
55	poly8
55	poly8
55	poly8
55	poly8
55	poly8
55	poly8
55	poly8
55	poly8
55	poly8
55	poly8
55	poly8
55	poly8
55	poly8
55	poly8
55	poly8
55	poly8
55	poly8
55	poly8
55	poly8
55	poly8
55	poly8
55	poly8
55	poly8
55	poly8
55	poly8
55	poly8
55	poly8
55	poly8
55	poly8
55	poly8
55	poly8
55	poly8
55	poly8
55	poly8
55	poly8
55	poly8
55	poly8
55	poly8
55	poly8
55	poly8
55	poly8
55	poly8
55	poly8
55	poly8
56	poly8
56	poly8
56	poly8
56	poly8
56	poly8
56	poly8
56	poly8
56	poly8
56	poly8
56	poly8
56	poly8
56	poly8
56	poly8
56	poly8
56	poly8
56	poly8
56	poly8
56	poly8
56	poly8
56	poly8
56	poly8
56	poly8
56	poly8
56	poly8
56	poly8
56	poly8
56	poly8
56	poly8
56	poly8
56	poly8
56	poly8
56	poly8
56	poly8
56	poly8
56	poly8
56	poly8
56	poly8
56	poly8
56	poly8
56	poly8
56	poly8
56	poly8
56	poly8
56	poly8
56	poly8
56	poly8
56	poly8
56	poly8
56	poly8
56	poly8
56	poly8
56	poly8
56	poly8
56	poly8
56	poly8
56	poly8
56	poly8
56	poly8
56	poly8
56	poly8
56	poly8
56	poly8
56	poly8
56	poly8
56	poly8
56	poly8
56	poly8
56	poly8
56	poly8
56	poly8
56	poly8
56	poly8
56	poly8
56	poly8
56	poly8
56	poly8
56	poly8
56	poly8
56	poly8
56	poly8
56	poly8
56	poly8
56	poly8
56	poly8
56	poly8
56	poly8
56	poly8
56	poly8
56	poly8
56	poly8
56	poly8
56	poly8
56	poly8
56	poly8
56	poly8
56	poly8
56	poly8
56	poly8
56	poly8
56	poly8
56	poly8
56	poly8
56	poly8
56	poly8
56	poly8
56	poly8
56	poly8
56	poly8
56	poly8
56	poly8
56	poly8
56	poly8
56	poly8
56	poly8
56	poly8
56	poly8
56	poly8
56	poly8
56	poly8
56	poly8
56	poly8
56	poly8
56	poly8
56	poly8
57	poly8
57	poly8
57	poly8
57	poly8
57	poly8
57	poly8
57	poly8
57	poly8
57	poly8
57	poly8
57	poly8
57	poly8
57	poly8
57	poly8
57	poly8
57	poly8
57	poly8
57	poly8
57	poly8
57	poly8
57	poly8
57	poly8
57	poly8
57	poly8
57	poly8
57	poly8
57	poly8
57	poly8
57	poly8
57	poly8
57	poly8
57	poly8
57	poly8
57	poly8
57	poly8
57	poly8
57	poly8
57	poly8
57	poly8
57	poly8
57	poly8
57	poly8
57	poly8
57	poly8
57	poly8
57	poly8
57	poly8
57	poly8
57	poly8
57	poly8
57	poly8
57	poly8
57	poly8
57	poly8
57	poly8
57	poly8
57	poly8
57	poly8
57	poly8
57	poly8
57	poly8
57	poly8
57	poly8
57	poly8
57	poly8
57	poly8
57	poly8
57	poly8
57	poly8
57	poly8
57	poly8
57	poly8
57	poly8
57	poly8
57	poly8
57	poly8
57	poly8
57	poly8
57	poly8
57	poly8
57	poly8
57	poly8
57	poly8
57	poly8
57	poly8
57	poly8
57	poly8
57	poly8
57	poly8
57	poly8
57	poly8
57	poly8
57	poly8
57	poly8
57	poly8
57	poly8
57	poly8
57	poly8
57	poly8
57	poly8
57	poly8
57	poly8
57	poly8
57	poly8
57	poly8
57	poly8
57	poly8
57	poly8
57	poly8
57	poly8
57	poly8
57	poly8
57	poly8
57	poly8
57	poly8
57	poly8
57	poly8
57	poly8
57	poly8
57	poly8
57	poly8
57	poly8
57	poly8
57	poly8
57	poly8
58	poly8
58	poly8
58	poly8
58	poly8
58	poly8
58	poly8
58	poly8
58	poly8
58	poly8
58	poly8
58	poly8
58	poly8
58	poly8
58	poly8
58	poly8
58	poly8
58	poly8
58	poly8
58	poly8
58	poly8
58	poly8
58	poly8
58	poly8
58	poly8
58	poly8
58	poly8
58	poly8
58	poly8
58	poly8
58	poly8
58	poly8
58	poly8
58	poly8
58	poly8
58	poly8
58	poly8
58	poly8
58	poly8
58	poly8
58	poly8
58	poly8
58	poly8
58	poly8
58	poly8
58	poly8
58	poly8
58	poly8
58	poly8
58	poly8
58	poly8
58	poly8
58	poly8
58	poly8
58	poly8
58	poly8
58	poly8
58	poly8
58	poly8
58	poly8
58	poly8
58	poly8
58	poly8
58	poly8
58	poly8
58	poly8
58	poly8
58	poly8
58	poly8
58	poly8
58	poly8
58	poly8
58	poly8
58	poly8
58	poly8
58	poly8
58	poly8
58	poly8
58	poly8
58	poly8
58	poly8
58	poly8
58	poly8
58	poly8
58	poly8
58	poly8
58	poly8
58	poly8
58	poly8
58	poly8
58	poly8
58	poly8
58	poly8
58	poly8
58	poly8
58	poly8
58	poly8
58	poly8
58	poly8
58	poly8
58	poly8
58	poly8
58	poly8
58	poly8
58	poly8
58	poly8
58	poly8
58	poly8
58	poly8
58	poly8
58	poly8
58	poly8
58	poly8
58	poly8
58	poly8
58	poly8
58	poly8
58	poly8
58	poly8
58	poly8
58	poly8
58	poly8
58	poly8
58	poly8
58	poly8
58	poly8
58	poly8
58	poly8
59	poly8
59	poly8
59	poly8
59	poly8
59	poly8
59	poly8
59	poly8
59	poly8
59	poly8
59	poly8
59	poly8
59	poly8
59	poly8
59	poly8
59	poly8
59	poly8
59	poly8
59	poly8
59	poly8
59	poly8
59	poly8
59	poly8
59	poly8
59	poly8
59	poly8
59	poly8
59	poly8
59	poly8
59	poly8
59	poly8
59	poly8
59	poly8
59	poly8
59	poly8
59	poly8
59	poly8
59	poly8
59	poly8
59	poly8
59	poly8
59	poly8
59	poly8
59	poly8
59	poly8
59	poly8
59	poly8
59	poly8
59	poly8
59	poly8
59	poly8
59	poly8
59	poly8
59	poly8
59	poly8
59	poly8
59	poly8
59	poly8
59	poly8
59	poly8
59	poly8
59	poly8
59	poly8
59	poly8
59	poly8
59	poly8
59	poly8
59	poly8
59	poly8
59	poly8
59	poly8
59	poly8
59	poly8
59	poly8
59	poly8
59	poly8
59	poly8
59	poly8
59	poly8
59	poly8
59	poly8
59	poly8
59	poly8
59	poly8
59	poly8
59	poly8
59	poly8
59	poly8
59	poly8
59	poly8
59	poly8
59	poly8
59	poly8
59	poly8
59	poly8
59	poly8
59	poly8
59	poly8
59	poly8
59	poly8
59	poly8
59	poly8
59	poly8
59	poly8
59	poly8
59	poly8
59	poly8
59	poly8
59	poly8
59	poly8
59	poly8
59	poly8
59	poly8
59	poly8
59	poly8
59	poly8
59	poly8
59	poly8
59	poly8
59	poly8
59	poly8
60	poly8
60	poly8
60	poly8
60	poly8
60	poly8
60	poly8
60	poly8
60	poly8
60	poly8
60	poly8
60	poly8
60	poly8
60	poly8
60	poly8
60	poly8
60	poly8
60	poly8
60	poly8
60	poly8
60	poly8
60	poly8
60	poly8
60	poly8
60	poly8
60	poly8
60	poly8
60	poly8
60	poly8
60	poly8
60	poly8
60	poly8
60	poly8
60	poly8
60	poly8
60	poly8
60	poly8
60	poly8
60	poly8
60	poly8
60	poly8
60	poly8
60	poly8
60	poly8
60	poly8
60	poly8
60	poly8
60	poly8
60	poly8
60	poly8
60	poly8
60	poly8
60	poly8
60	poly8
60	poly8
60	poly8
60	poly8
60	poly8
60	poly8
60	poly8
60	poly8
60	poly8
60	poly8
60	poly8
60	poly8
60	poly8
60	poly8
60	poly8
60	poly8
60	poly8
60	poly8
60	poly8
60	poly8
60	poly8
60	poly8
60	poly8
60	poly8
60	poly8
60	poly8
60	poly8
60	poly8
60	poly8
60	poly8
60	poly8
60	poly8
60	poly8
60	poly8
60	poly8
60	poly8
60	poly8
60	poly8
60	poly8
60	poly8
60	poly8
60	poly8
60	poly8
60	poly8
60	poly8
60	poly8
60	poly8
60	poly8
60	poly8
60	poly8
60	poly8
60	poly8
60	poly8
60	poly8
60	poly8
60	poly8
60	poly8
60	poly8
60	poly8
60	poly8
60	poly8
60	poly8
60	poly8
60	poly8
60	poly8
60	poly8
61	poly8
61	poly8
61	poly8
61	poly8
61	poly8
61	poly8
61	poly8
61	poly8
61	poly8
61	poly8
61	poly8
61	poly8
61	poly8
61	poly8
61	poly8
61	poly8
61	poly8
61	poly8
61	poly8
61	poly8
61	poly8
61	poly8
61	poly8
61	poly8
61	poly8
61	poly8
61	poly8
61	poly8
61	poly8
61	poly8
61	poly8
61	poly8
61	poly8
61	poly8
61	poly8
61	poly8
61	poly8
61	poly8
61	poly8
61	poly8
61	poly8
61	poly8
61	poly8
61	poly8
61	poly8
61	poly8
61	poly8
61	poly8
61	poly8
61	poly8
61	poly8
61	poly8
61	poly8
61	poly8
61	poly8
61	poly8
61	poly8
61	poly8
61	poly8
61	poly8
61	poly8
61	poly8
61	poly8
61	poly8
61	poly8
61	poly8
61	poly8
61	poly8
61	poly8
61	poly8
61	poly8
61	poly8
61	poly8
61	poly8
61	poly8
61	poly8
61	poly8
61	poly8
61	poly8
61	poly8
61	poly8
61	poly8
61	poly8
61	poly8
61	poly8
61	poly8
61	poly8
61	poly8
61	poly8
61	poly8
61	poly8
61	poly8
61	poly8
61	poly8
61	poly8
61	poly8
61	poly8
61	poly8
61	poly8
61	poly8
61	poly8
61	poly8
61	poly8
61	poly8
61	poly8
61	poly8
61	poly8
61	poly8
61	poly8
61	poly8
61	poly8
61	poly8
61	poly8
61	poly8
61	poly8
61	poly8
61	poly8
61	poly8
61	poly8
61	poly8
61	poly8
61	poly8
61	poly8
62	poly8
62	poly8
62	poly8
62	poly8
62	poly8
62	poly8
62	poly8
62	poly8
62	poly8
62	poly8
62	poly8
62	poly8
62	poly8
62	poly8
62	poly8
62	poly8
62	poly8
62	poly8
62	poly8
62	poly8
62	poly8
62	poly8
62	poly8
62	poly8
62	poly8
62	poly8
62	poly8
62	poly8
62	poly8
62	poly8
62	poly8
62	poly8
62	poly8
62	poly8
62	poly8
62	poly8
62	poly8
62	poly8
62	poly8
62	poly8
62	poly8
62	poly8
62	poly8
62	poly8
62	poly8
62	poly8
62	poly8
62	poly8
62	poly8
62	poly8
62	poly8
62	poly8
62	poly8
62	poly8
62	poly8
62	poly8
62	poly8
62	poly8
62	poly8
62	poly8
62	poly8
62	poly8
62	poly8
62	poly8
62	poly8
62	poly8
62	poly8
62	poly8
62	poly8
62	poly8
62	poly8
62	poly8
62	poly8
62	poly8
62	poly8
62	poly8
62	poly8
62	poly8
62	poly8
62	poly8
62	poly8
62	poly8
62	poly8
62	poly8
62	poly8
62	poly8
62	poly8
62	poly8
62	poly8
62	poly8
62	poly8
62	poly8
62	poly8
62	poly8
62	poly8
62	poly8
62	poly8
62	poly8
62	poly8
62	poly8
62	poly8
62	poly8
62	poly8
62	poly8
62	poly8
62	poly8
62	poly8
62	poly8
62	poly8
62	poly8
62	poly8
62	poly8
62	poly8
62	poly8
62	poly8
62	poly8
62	poly8
62	poly8
62	poly8
62	poly8
62	poly8
63	poly8
63	poly8
63	poly8
63	poly8
63	poly8
63	poly8
63	poly8
63	poly8
63	poly8
63	poly8
63	poly8
63	poly8
63	poly8
63	poly8
63	poly8
63	poly8
63	poly8
63	poly8
63	poly8
63	poly8
63	poly8
63	poly8
63	poly8
63	poly8
63	poly8
63	poly8
63	poly8
63	poly8
63	poly8
63	poly8
63	poly8
63	poly8
63	poly8
63	poly8
63	poly8
63	poly8
63	poly8
63	poly8
63	poly8
63	poly8
63	poly8
63	poly8
63	poly8
63	poly8
63	poly8
63	poly8
63	poly8
63	poly8
63	poly8
63	poly8
63	poly8
63	poly8
63	poly8
63	poly8
63	poly8
63	poly8
63	poly8
63	poly8
63	poly8
63	poly8
63	poly8
63	poly8
63	poly8
63	poly8
63	poly8
63	poly8
63	poly8
63	poly8
63	poly8
63	poly8
63	poly8
63	poly8
63	poly8
63	poly8
63	poly8
63	poly8
63	poly8
63	poly8
63	poly8
63	poly8
63	poly8
63	poly8
63	poly8
63	poly8
63	poly8
63	poly8
63	poly8
63	poly8
63	poly8
63	poly8
63	poly8
63	poly8
63	poly8
63	poly8
63	poly8
63	poly8
63	poly8
63	poly8
63	poly8
63	poly8
63	poly8
63	poly8
63	poly8
63	poly8
63	poly8
63	poly8
63	poly8
63	poly8
63	poly8
63	poly8
63	poly8
63	poly8
63	poly8
63	poly8
63	poly8
63	poly8
63	poly8
63	poly8
63	poly8
63	poly8
63	poly8
63	poly8
63	poly8
63	poly8
64	poly8
64	poly8
64	poly8
64	poly8
64	poly8
64	poly8
64	poly8
64	poly8
64	poly8
64	poly8
64	poly8
64	poly8
64	poly8
64	poly8
64	poly8
64	poly8
64	poly8
64	poly8
64	poly8
64	poly8
64	poly8
64	poly8
64	poly8
64	poly8
64	poly8
64	poly8
64	poly8
64	poly8
64	poly8
64	poly8
64	poly8
64	poly8
64	poly8
64	poly8
64	poly8
64	poly8
64	poly8
64	poly8
64	poly8
64	poly8
64	poly8
64	poly8
64	poly8
64	poly8
64	poly8
64	poly8
64	poly8
64	poly8
64	poly8
64	poly8
64	poly8
64	poly8
64	poly8
64	poly8
64	poly8
64	poly8
64	poly8
64	poly8
64	poly8
64	poly8
64	poly8
64	poly8
64	poly8
64	poly8
64	poly8
64	poly8
64	poly8
64	poly8
64	poly8
64	poly8
64	poly8
64	poly8
64	poly8
64	poly8
64	poly8
64	poly8
64	poly8
64	poly8
64	poly8
64	poly8
64	poly8
64	poly8
64	poly8
64	poly8
64	poly8
64	poly8
64	poly8
64	poly8
64	poly8
64	poly8
64	poly8
64	poly8
64	poly8
64	poly8
64	poly8
64	poly8
64	poly8
64	poly8
64	poly8
64	poly8
64	poly8
64	poly8
64	poly8
64	poly8
64	poly8
64	poly8
64	poly8
64	poly8
64	poly8
64	poly8
64	poly8
64	poly8
64	poly8
64	poly8
64	poly8
64	poly8
64	poly8
64	poly8
64	poly8
64	poly8
64	poly8
64	poly8
64	poly8
64	poly8
64	poly8
64	poly8
65	poly8
65	poly8
65	poly8
65	poly8
65	poly8
65	poly8
65	poly8
65	poly8
65	poly8
65	poly8
65	poly8
65	poly8
65	poly8
65	poly8
65	poly8
65	poly8
65	poly8
65	poly8
65	poly8
65	poly8
65	poly8
65	poly8
65	poly8
65	poly8
65	poly8
65	poly8
65	poly8
65	poly8
65	poly8
65	poly8
65	poly8
65	poly8
65	poly8
65	poly8
65	poly8
65	poly8
65	poly8
65	poly8
65	poly8
65	poly8
65	poly8
65	poly8
65	poly8
65	poly8
65	poly8
65	poly8
65	poly8
65	poly8
65	poly8
65	poly8
65	poly8
65	poly8
65	poly8
65	poly8
65	poly8
65	poly8
65	poly8
65	poly8
65	poly8
65	poly8
65	poly8
65	poly8
65	poly8
65	poly8
65	poly8
65	poly8
65	poly8
65	poly8
65	poly8
65	poly8
65	poly8
65	poly8
65	poly8
65	poly8
65	poly8
65	poly8
65	poly8
65	poly8
65	poly8
65	poly8
65	poly8
65	poly8
65	poly8
65	poly8
65	poly8
65	poly8
65	poly8
65	poly8
65	poly8
65	poly8
65	poly8
65	poly8
65	poly8
65	poly8
65	poly8
65	poly8
65	poly8
65	poly8
65	poly8
65	poly8
65	poly8
65	poly8
65	poly8
65	poly8
65	poly8
65	poly8
65	poly8
65	poly8
65	poly8
65	poly8
65	poly8
65	poly8
65	poly8
65	poly8
65	poly8
65	poly8
65	poly8
65	poly8
65	poly8
65	poly8
65	poly8
65	poly8
65	poly8
65	poly8
65	poly8
66	poly8
66	poly8
66	poly8
66	poly8
66	poly8
66	poly8
66	poly8
66	poly8
66	poly8
66	poly8
66	poly8
66	poly8
66	poly8
66	poly8
66	poly8
66	poly8
66	poly8
66	poly8
66	poly8
66	poly8
66	poly8
66	poly8
66	poly8
66	poly8
66	poly8
66	poly8
66	poly8
66	poly8
66	poly8
66	poly8
66	poly8
66	poly8
66	poly8
66	poly8
66	poly8
66	poly8
66	poly8
66	poly8
66	poly8
66	poly8
66	poly8
66	poly8
66	poly8
66	poly8
66	poly8
66	poly8
66	poly8
66	poly8
66	poly8
66	poly8
66	poly8
66	poly8
