## Supplemental Table 4 for "Polysome fractionation analysis reveals features important for human nonsense-mediated mRNA decay" (part 7 of 16)

25	mono
66	poly8
66	poly8
66	poly8
66	poly8
66	poly8
66	poly8
66	poly8
66	poly8
66	poly8
66	poly8
66	poly8
66	poly8
66	poly8
66	poly8
66	poly8
66	poly8
66	poly8
66	poly8
66	poly8
66	poly8
66	poly8
66	poly8
66	poly8
66	poly8
66	poly8
66	poly8
66	poly8
66	poly8
66	poly8
66	poly8
66	poly8
66	poly8
66	poly8
66	poly8
66	poly8
66	poly8
66	poly8
66	poly8
66	poly8
66	poly8
66	poly8
66	poly8
66	poly8
66	poly8
66	poly8
66	poly8
66	poly8
66	poly8
66	poly8
66	poly8
66	poly8
66	poly8
66	poly8
66	poly8
66	poly8
66	poly8
66	poly8
66	poly8
66	poly8
66	poly8
66	poly8
66	poly8
66	poly8
66	poly8
66	poly8
66	poly8
66	poly8
66	poly8
66	poly8
66	poly8
66	poly8
67	poly8
67	poly8
67	poly8
67	poly8
67	poly8
67	poly8
67	poly8
67	poly8
67	poly8
67	poly8
67	poly8
67	poly8
67	poly8
67	poly8
67	poly8
67	poly8
67	poly8
67	poly8
67	poly8
67	poly8
67	poly8
67	poly8
67	poly8
67	poly8
67	poly8
67	poly8
67	poly8
67	poly8
67	poly8
67	poly8
67	poly8
67	poly8
67	poly8
67	poly8
67	poly8
67	poly8
67	poly8
67	poly8
67	poly8
67	poly8
67	poly8
67	poly8
67	poly8
67	poly8
67	poly8
67	poly8
67	poly8
67	poly8
67	poly8
67	poly8
67	poly8
67	poly8
67	poly8
67	poly8
67	poly8
67	poly8
67	poly8
67	poly8
67	poly8
67	poly8
67	poly8
67	poly8
67	poly8
67	poly8
67	poly8
67	poly8
67	poly8
67	poly8
67	poly8
67	poly8
67	poly8
67	poly8
67	poly8
67	poly8
67	poly8
67	poly8
67	poly8
67	poly8
67	poly8
67	poly8
67	poly8
67	poly8
67	poly8
67	poly8
67	poly8
67	poly8
67	poly8
67	poly8
67	poly8
67	poly8
67	poly8
67	poly8
67	poly8
67	poly8
67	poly8
67	poly8
67	poly8
67	poly8
67	poly8
67	poly8
67	poly8
67	poly8
67	poly8
67	poly8
67	poly8
67	poly8
67	poly8
67	poly8
67	poly8
67	poly8
67	poly8
67	poly8
67	poly8
67	poly8
67	poly8
67	poly8
67	poly8
67	poly8
67	poly8
67	poly8
67	poly8
67	poly8
67	poly8
67	poly8
67	poly8
67	poly8
68	poly8
68	poly8
68	poly8
68	poly8
68	poly8
68	poly8
68	poly8
68	poly8
68	poly8
68	poly8
68	poly8
68	poly8
68	poly8
68	poly8
68	poly8
68	poly8
68	poly8
68	poly8
68	poly8
68	poly8
68	poly8
68	poly8
68	poly8
68	poly8
68	poly8
68	poly8
68	poly8
68	poly8
68	poly8
68	poly8
68	poly8
68	poly8
68	poly8
68	poly8
68	poly8
68	poly8
68	poly8
68	poly8
68	poly8
68	poly8
68	poly8
68	poly8
68	poly8
68	poly8
68	poly8
68	poly8
68	poly8
68	poly8
68	poly8
68	poly8
68	poly8
68	poly8
68	poly8
68	poly8
68	poly8
68	poly8
68	poly8
68	poly8
68	poly8
68	poly8
68	poly8
68	poly8
68	poly8
68	poly8
68	poly8
68	poly8
68	poly8
68	poly8
68	poly8
68	poly8
68	poly8
68	poly8
68	poly8
68	poly8
68	poly8
68	poly8
68	poly8
68	poly8
68	poly8
68	poly8
68	poly8
68	poly8
68	poly8
68	poly8
68	poly8
68	poly8
68	poly8
68	poly8
68	poly8
68	poly8
68	poly8
68	poly8
68	poly8
68	poly8
68	poly8
68	poly8
68	poly8
68	poly8
68	poly8
68	poly8
68	poly8
68	poly8
68	poly8
68	poly8
68	poly8
68	poly8
68	poly8
68	poly8
68	poly8
68	poly8
68	poly8
68	poly8
68	poly8
68	poly8
68	poly8
68	poly8
68	poly8
68	poly8
68	poly8
68	poly8
68	poly8
68	poly8
68	poly8
68	poly8
68	poly8
68	poly8
68	poly8
69	poly8
69	poly8
69	poly8
69	poly8
69	poly8
69	poly8
69	poly8
69	poly8
69	poly8
69	poly8
69	poly8
69	poly8
69	poly8
69	poly8
69	poly8
69	poly8
69	poly8
69	poly8
69	poly8
69	poly8
69	poly8
69	poly8
69	poly8
69	poly8
69	poly8
69	poly8
69	poly8
69	poly8
69	poly8
69	poly8
69	poly8
69	poly8
69	poly8
69	poly8
69	poly8
69	poly8
69	poly8
69	poly8
69	poly8
69	poly8
69	poly8
69	poly8
69	poly8
69	poly8
69	poly8
69	poly8
69	poly8
69	poly8
69	poly8
69	poly8
69	poly8
69	poly8
69	poly8
69	poly8
69	poly8
69	poly8
69	poly8
69	poly8
69	poly8
69	poly8
69	poly8
69	poly8
69	poly8
69	poly8
69	poly8
69	poly8
69	poly8
69	poly8
69	poly8
69	poly8
69	poly8
69	poly8
69	poly8
69	poly8
69	poly8
69	poly8
69	poly8
69	poly8
69	poly8
69	poly8
69	poly8
69	poly8
69	poly8
69	poly8
69	poly8
69	poly8
69	poly8
69	poly8
69	poly8
69	poly8
69	poly8
69	poly8
69	poly8
69	poly8
69	poly8
69	poly8
69	poly8
69	poly8
69	poly8
69	poly8
69	poly8
69	poly8
69	poly8
69	poly8
69	poly8
69	poly8
69	poly8
69	poly8
69	poly8
69	poly8
69	poly8
69	poly8
69	poly8
69	poly8
69	poly8
69	poly8
69	poly8
69	poly8
69	poly8
69	poly8
69	poly8
69	poly8
69	poly8
69	poly8
69	poly8
69	poly8
69	poly8
69	poly8
69	poly8
69	poly8
69	poly8
69	poly8
69	poly8
69	poly8
69	poly8
70	poly8
70	poly8
70	poly8
70	poly8
70	poly8
70	poly8
70	poly8
70	poly8
70	poly8
70	poly8
70	poly8
70	poly8
70	poly8
70	poly8
70	poly8
70	poly8
70	poly8
70	poly8
70	poly8
70	poly8
70	poly8
70	poly8
70	poly8
70	poly8
70	poly8
70	poly8
70	poly8
70	poly8
70	poly8
70	poly8
70	poly8
70	poly8
70	poly8
70	poly8
70	poly8
70	poly8
70	poly8
70	poly8
70	poly8
70	poly8
70	poly8
70	poly8
70	poly8
70	poly8
70	poly8
70	poly8
70	poly8
70	poly8
70	poly8
70	poly8
70	poly8
70	poly8
70	poly8
70	poly8
70	poly8
70	poly8
70	poly8
70	poly8
70	poly8
70	poly8
70	poly8
70	poly8
70	poly8
70	poly8
70	poly8
70	poly8
70	poly8
70	poly8
70	poly8
70	poly8
70	poly8
70	poly8
70	poly8
70	poly8
70	poly8
70	poly8
70	poly8
70	poly8
70	poly8
70	poly8
70	poly8
70	poly8
70	poly8
70	poly8
70	poly8
70	poly8
70	poly8
70	poly8
70	poly8
70	poly8
70	poly8
70	poly8
70	poly8
70	poly8
70	poly8
70	poly8
70	poly8
70	poly8
70	poly8
70	poly8
70	poly8
70	poly8
70	poly8
70	poly8
70	poly8
70	poly8
70	poly8
70	poly8
70	poly8
70	poly8
70	poly8
70	poly8
70	poly8
70	poly8
70	poly8
70	poly8
70	poly8
70	poly8
70	poly8
70	poly8
70	poly8
70	poly8
70	poly8
70	poly8
70	poly8
70	poly8
70	poly8
70	poly8
70	poly8
70	poly8
70	poly8
71	poly8
71	poly8
71	poly8
71	poly8
71	poly8
71	poly8
71	poly8
71	poly8
71	poly8
71	poly8
71	poly8
71	poly8
71	poly8
71	poly8
71	poly8
71	poly8
71	poly8
71	poly8
71	poly8
71	poly8
71	poly8
71	poly8
71	poly8
71	poly8
71	poly8
71	poly8
71	poly8
71	poly8
71	poly8
71	poly8
71	poly8
71	poly8
71	poly8
71	poly8
71	poly8
71	poly8
71	poly8
71	poly8
71	poly8
71	poly8
71	poly8
71	poly8
71	poly8
71	poly8
71	poly8
71	poly8
71	poly8
71	poly8
71	poly8
71	poly8
71	poly8
71	poly8
71	poly8
71	poly8
71	poly8
71	poly8
71	poly8
71	poly8
71	poly8
71	poly8
71	poly8
71	poly8
71	poly8
71	poly8
71	poly8
71	poly8
71	poly8
71	poly8
71	poly8
71	poly8
71	poly8
71	poly8
71	poly8
71	poly8
71	poly8
71	poly8
71	poly8
71	poly8
71	poly8
71	poly8
71	poly8
71	poly8
71	poly8
71	poly8
71	poly8
71	poly8
71	poly8
71	poly8
71	poly8
71	poly8
71	poly8
71	poly8
71	poly8
71	poly8
71	poly8
71	poly8
71	poly8
71	poly8
71	poly8
71	poly8
71	poly8
71	poly8
71	poly8
71	poly8
71	poly8
71	poly8
71	poly8
71	poly8
71	poly8
71	poly8
71	poly8
71	poly8
71	poly8
71	poly8
71	poly8
71	poly8
71	poly8
71	poly8
71	poly8
71	poly8
71	poly8
71	poly8
71	poly8
71	poly8
71	poly8
71	poly8
72	poly8
72	poly8
72	poly8
72	poly8
72	poly8
72	poly8
72	poly8
72	poly8
72	poly8
72	poly8
72	poly8
72	poly8
72	poly8
72	poly8
72	poly8
72	poly8
72	poly8
72	poly8
72	poly8
72	poly8
72	poly8
72	poly8
72	poly8
72	poly8
72	poly8
72	poly8
72	poly8
72	poly8
72	poly8
72	poly8
72	poly8
72	poly8
72	poly8
72	poly8
72	poly8
72	poly8
72	poly8
72	poly8
72	poly8
72	poly8
72	poly8
72	poly8
72	poly8
72	poly8
72	poly8
72	poly8
72	poly8
72	poly8
72	poly8
72	poly8
72	poly8
72	poly8
72	poly8
72	poly8
72	poly8
72	poly8
72	poly8
72	poly8
72	poly8
72	poly8
72	poly8
72	poly8
72	poly8
72	poly8
72	poly8
72	poly8
72	poly8
72	poly8
72	poly8
72	poly8
72	poly8
72	poly8
72	poly8
72	poly8
72	poly8
72	poly8
72	poly8
72	poly8
72	poly8
72	poly8
72	poly8
72	poly8
72	poly8
72	poly8
72	poly8
72	poly8
72	poly8
72	poly8
72	poly8
72	poly8
72	poly8
72	poly8
72	poly8
72	poly8
72	poly8
72	poly8
72	poly8
72	poly8
72	poly8
72	poly8
72	poly8
72	poly8
72	poly8
72	poly8
72	poly8
72	poly8
72	poly8
72	poly8
72	poly8
72	poly8
72	poly8
72	poly8
72	poly8
72	poly8
72	poly8
72	poly8
72	poly8
72	poly8
72	poly8
72	poly8
72	poly8
72	poly8
72	poly8
72	poly8
73	poly8
73	poly8
73	poly8
73	poly8
73	poly8
73	poly8
73	poly8
73	poly8
73	poly8
73	poly8
73	poly8
73	poly8
73	poly8
73	poly8
73	poly8
73	poly8
73	poly8
73	poly8
73	poly8
73	poly8
73	poly8
73	poly8
73	poly8
73	poly8
73	poly8
73	poly8
73	poly8
73	poly8
73	poly8
73	poly8
73	poly8
73	poly8
73	poly8
73	poly8
73	poly8
73	poly8
73	poly8
73	poly8
73	poly8
73	poly8
73	poly8
73	poly8
73	poly8
73	poly8
73	poly8
73	poly8
73	poly8
73	poly8
73	poly8
73	poly8
73	poly8
73	poly8
73	poly8
73	poly8
73	poly8
73	poly8
73	poly8
73	poly8
73	poly8
73	poly8
73	poly8
73	poly8
73	poly8
73	poly8
73	poly8
73	poly8
73	poly8
73	poly8
73	poly8
73	poly8
73	poly8
73	poly8
73	poly8
73	poly8
73	poly8
73	poly8
73	poly8
73	poly8
73	poly8
73	poly8
73	poly8
73	poly8
73	poly8
73	poly8
73	poly8
73	poly8
73	poly8
73	poly8
73	poly8
73	poly8
73	poly8
73	poly8
73	poly8
73	poly8
73	poly8
73	poly8
73	poly8
73	poly8
73	poly8
73	poly8
73	poly8
73	poly8
73	poly8
73	poly8
73	poly8
73	poly8
73	poly8
73	poly8
73	poly8
73	poly8
73	poly8
73	poly8
73	poly8
73	poly8
73	poly8
73	poly8
73	poly8
73	poly8
73	poly8
73	poly8
73	poly8
73	poly8
74	poly8
74	poly8
74	poly8
74	poly8
74	poly8
74	poly8
74	poly8
74	poly8
74	poly8
74	poly8
74	poly8
74	poly8
74	poly8
74	poly8
74	poly8
74	poly8
74	poly8
74	poly8
74	poly8
74	poly8
74	poly8
74	poly8
74	poly8
74	poly8
74	poly8
74	poly8
74	poly8
74	poly8
74	poly8
74	poly8
74	poly8
74	poly8
74	poly8
74	poly8
74	poly8
74	poly8
74	poly8
74	poly8
74	poly8
74	poly8
74	poly8
74	poly8
74	poly8
74	poly8
74	poly8
74	poly8
74	poly8
74	poly8
74	poly8
74	poly8
74	poly8
74	poly8
74	poly8
74	poly8
74	poly8
74	poly8
74	poly8
74	poly8
74	poly8
74	poly8
74	poly8
74	poly8
74	poly8
74	poly8
74	poly8
74	poly8
74	poly8
74	poly8
74	poly8
74	poly8
74	poly8
74	poly8
74	poly8
74	poly8
74	poly8
74	poly8
74	poly8
74	poly8
74	poly8
74	poly8
74	poly8
74	poly8
74	poly8
74	poly8
74	poly8
74	poly8
74	poly8
74	poly8
74	poly8
74	poly8
74	poly8
74	poly8
74	poly8
74	poly8
74	poly8
74	poly8
74	poly8
74	poly8
74	poly8
74	poly8
74	poly8
74	poly8
74	poly8
74	poly8
74	poly8
74	poly8
74	poly8
74	poly8
74	poly8
74	poly8
74	poly8
74	poly8
74	poly8
74	poly8
74	poly8
74	poly8
74	poly8
74	poly8
74	poly8
74	poly8
74	poly8
74	poly8
74	poly8
74	poly8
74	poly8
74	poly8
75	poly8
75	poly8
75	poly8
75	poly8
75	poly8
75	poly8
75	poly8
75	poly8
75	poly8
75	poly8
75	poly8
75	poly8
75	poly8
75	poly8
75	poly8
75	poly8
75	poly8
75	poly8
75	poly8
75	poly8
75	poly8
75	poly8
75	poly8
75	poly8
75	poly8
75	poly8
75	poly8
75	poly8
75	poly8
75	poly8
75	poly8
75	poly8
75	poly8
75	poly8
75	poly8
75	poly8
75	poly8
75	poly8
75	poly8
75	poly8
75	poly8
75	poly8
75	poly8
75	poly8
75	poly8
75	poly8
75	poly8
75	poly8
75	poly8
75	poly8
75	poly8
75	poly8
75	poly8
75	poly8
75	poly8
75	poly8
75	poly8
75	poly8
75	poly8
75	poly8
75	poly8
75	poly8
75	poly8
75	poly8
75	poly8
75	poly8
75	poly8
75	poly8
75	poly8
75	poly8
75	poly8
75	poly8
75	poly8
75	poly8
75	poly8
75	poly8
75	poly8
75	poly8
75	poly8
75	poly8
75	poly8
75	poly8
75	poly8
75	poly8
75	poly8
75	poly8
75	poly8
75	poly8
75	poly8
75	poly8
75	poly8
75	poly8
75	poly8
75	poly8
75	poly8
75	poly8
75	poly8
75	poly8
75	poly8
75	poly8
75	poly8
75	poly8
75	poly8
75	poly8
75	poly8
75	poly8
75	poly8
75	poly8
75	poly8
75	poly8
75	poly8
75	poly8
75	poly8
76	poly8
76	poly8
76	poly8
76	poly8
76	poly8
76	poly8
76	poly8
76	poly8
76	poly8
76	poly8
76	poly8
76	poly8
76	poly8
76	poly8
76	poly8
76	poly8
76	poly8
76	poly8
76	poly8
76	poly8
76	poly8
76	poly8
76	poly8
76	poly8
76	poly8
76	poly8
76	poly8
76	poly8
76	poly8
76	poly8
76	poly8
76	poly8
76	poly8
76	poly8
76	poly8
76	poly8
76	poly8
76	poly8
76	poly8
76	poly8
76	poly8
76	poly8
76	poly8
76	poly8
76	poly8
76	poly8
76	poly8
76	poly8
76	poly8
76	poly8
76	poly8
76	poly8
76	poly8
76	poly8
76	poly8
76	poly8
76	poly8
76	poly8
76	poly8
76	poly8
76	poly8
76	poly8
76	poly8
76	poly8
76	poly8
76	poly8
76	poly8
76	poly8
76	poly8
76	poly8
76	poly8
76	poly8
76	poly8
76	poly8
76	poly8
76	poly8
76	poly8
76	poly8
76	poly8
76	poly8
76	poly8
76	poly8
76	poly8
76	poly8
76	poly8
76	poly8
76	poly8
76	poly8
76	poly8
76	poly8
76	poly8
76	poly8
76	poly8
76	poly8
76	poly8
76	poly8
76	poly8
76	poly8
76	poly8
76	poly8
76	poly8
76	poly8
76	poly8
76	poly8
76	poly8
76	poly8
76	poly8
76	poly8
76	poly8
76	poly8
76	poly8
76	poly8
76	poly8
76	poly8
76	poly8
76	poly8
76	poly8
77	poly8
77	poly8
77	poly8
77	poly8
77	poly8
77	poly8
77	poly8
77	poly8
77	poly8
77	poly8
77	poly8
77	poly8
77	poly8
77	poly8
77	poly8
77	poly8
77	poly8
77	poly8
77	poly8
77	poly8
77	poly8
77	poly8
77	poly8
77	poly8
77	poly8
77	poly8
77	poly8
77	poly8
77	poly8
77	poly8
77	poly8
77	poly8
77	poly8
77	poly8
77	poly8
77	poly8
77	poly8
77	poly8
77	poly8
77	poly8
77	poly8
77	poly8
77	poly8
77	poly8
77	poly8
77	poly8
77	poly8
77	poly8
77	poly8
77	poly8
77	poly8
77	poly8
77	poly8
77	poly8
77	poly8
77	poly8
77	poly8
77	poly8
77	poly8
77	poly8
77	poly8
77	poly8
77	poly8
77	poly8
77	poly8
77	poly8
77	poly8
77	poly8
77	poly8
77	poly8
77	poly8
77	poly8
77	poly8
77	poly8
77	poly8
77	poly8
77	poly8
77	poly8
77	poly8
77	poly8
77	poly8
77	poly8
77	poly8
77	poly8
77	poly8
77	poly8
77	poly8
77	poly8
77	poly8
77	poly8
77	poly8
77	poly8
77	poly8
77	poly8
77	poly8
77	poly8
77	poly8
77	poly8
77	poly8
77	poly8
77	poly8
77	poly8
77	poly8
77	poly8
77	poly8
77	poly8
77	poly8
77	poly8
77	poly8
77	poly8
77	poly8
77	poly8
77	poly8
77	poly8
77	poly8
77	poly8
77	poly8
77	poly8
77	poly8
77	poly8
77	poly8
77	poly8
77	poly8
77	poly8
77	poly8
77	poly8
78	poly8
78	poly8
78	poly8
78	poly8
78	poly8
78	poly8
78	poly8
78	poly8
78	poly8
78	poly8
78	poly8
78	poly8
78	poly8
78	poly8
78	poly8
78	poly8
78	poly8
78	poly8
78	poly8
78	poly8
78	poly8
78	poly8
78	poly8
78	poly8
78	poly8
78	poly8
78	poly8
78	poly8
78	poly8
78	poly8
78	poly8
78	poly8
78	poly8
78	poly8
78	poly8
78	poly8
78	poly8
78	poly8
78	poly8
78	poly8
78	poly8
78	poly8
78	poly8
78	poly8
78	poly8
78	poly8
78	poly8
78	poly8
78	poly8
78	poly8
78	poly8
78	poly8
78	poly8
78	poly8
78	poly8
78	poly8
78	poly8
78	poly8
78	poly8
78	poly8
78	poly8
78	poly8
78	poly8
78	poly8
78	poly8
78	poly8
78	poly8
78	poly8
78	poly8
78	poly8
78	poly8
78	poly8
78	poly8
78	poly8
78	poly8
78	poly8
78	poly8
78	poly8
78	poly8
78	poly8
78	poly8
78	poly8
78	poly8
78	poly8
78	poly8
78	poly8
78	poly8
78	poly8
78	poly8
78	poly8
78	poly8
78	poly8
78	poly8
78	poly8
78	poly8
78	poly8
78	poly8
78	poly8
78	poly8
78	poly8
78	poly8
78	poly8
78	poly8
78	poly8
78	poly8
78	poly8
78	poly8
78	poly8
78	poly8
78	poly8
78	poly8
78	poly8
78	poly8
78	poly8
79	poly8
79	poly8
79	poly8
79	poly8
79	poly8
79	poly8
79	poly8
79	poly8
79	poly8
79	poly8
79	poly8
79	poly8
79	poly8
79	poly8
79	poly8
79	poly8
79	poly8
79	poly8
79	poly8
79	poly8
79	poly8
79	poly8
79	poly8
79	poly8
79	poly8
79	poly8
79	poly8
79	poly8
79	poly8
79	poly8
79	poly8
79	poly8
79	poly8
79	poly8
79	poly8
79	poly8
79	poly8
79	poly8
79	poly8
79	poly8
79	poly8
79	poly8
79	poly8
79	poly8
79	poly8
79	poly8
79	poly8
79	poly8
79	poly8
79	poly8
79	poly8
79	poly8
79	poly8
79	poly8
79	poly8
79	poly8
79	poly8
79	poly8
79	poly8
79	poly8
79	poly8
79	poly8
79	poly8
79	poly8
79	poly8
79	poly8
79	poly8
79	poly8
79	poly8
79	poly8
79	poly8
79	poly8
79	poly8
79	poly8
79	poly8
79	poly8
79	poly8
79	poly8
79	poly8
79	poly8
79	poly8
79	poly8
79	poly8
79	poly8
79	poly8
79	poly8
79	poly8
79	poly8
79	poly8
79	poly8
79	poly8
79	poly8
79	poly8
79	poly8
79	poly8
79	poly8
79	poly8
79	poly8
79	poly8
79	poly8
79	poly8
79	poly8
79	poly8
79	poly8
79	poly8
79	poly8
79	poly8
79	poly8
79	poly8
79	poly8
79	poly8
79	poly8
79	poly8
79	poly8
79	poly8
79	poly8
80	poly8
80	poly8
80	poly8
80	poly8
80	poly8
80	poly8
80	poly8
80	poly8
80	poly8
80	poly8
80	poly8
80	poly8
80	poly8
80	poly8
80	poly8
80	poly8
80	poly8
80	poly8
80	poly8
80	poly8
80	poly8
80	poly8
80	poly8
80	poly8
80	poly8
80	poly8
80	poly8
80	poly8
80	poly8
80	poly8
80	poly8
80	poly8
80	poly8
80	poly8
80	poly8
80	poly8
80	poly8
80	poly8
80	poly8
80	poly8
80	poly8
80	poly8
80	poly8
80	poly8
80	poly8
80	poly8
80	poly8
80	poly8
80	poly8
80	poly8
80	poly8
80	poly8
80	poly8
80	poly8
80	poly8
80	poly8
80	poly8
80	poly8
80	poly8
80	poly8
80	poly8
80	poly8
80	poly8
80	poly8
80	poly8
80	poly8
80	poly8
80	poly8
80	poly8
80	poly8
80	poly8
80	poly8
80	poly8
80	poly8
80	poly8
80	poly8
80	poly8
80	poly8
80	poly8
80	poly8
80	poly8
80	poly8
80	poly8
80	poly8
80	poly8
80	poly8
80	poly8
80	poly8
80	poly8
80	poly8
80	poly8
80	poly8
80	poly8
80	poly8
80	poly8
80	poly8
80	poly8
80	poly8
80	poly8
80	poly8
80	poly8
80	poly8
80	poly8
80	poly8
80	poly8
80	poly8
80	poly8
80	poly8
80	poly8
80	poly8
80	poly8
80	poly8
80	poly8
80	poly8
80	poly8
80	poly8
80	poly8
80	poly8
80	poly8
80	poly8
81	poly8
81	poly8
81	poly8
81	poly8
81	poly8
81	poly8
81	poly8
81	poly8
81	poly8
81	poly8
81	poly8
81	poly8
81	poly8
81	poly8
81	poly8
81	poly8
81	poly8
81	poly8
81	poly8
81	poly8
81	poly8
81	poly8
81	poly8
81	poly8
81	poly8
81	poly8
81	poly8
81	poly8
81	poly8
81	poly8
81	poly8
81	poly8
81	poly8
81	poly8
81	poly8
81	poly8
81	poly8
81	poly8
81	poly8
81	poly8
81	poly8
81	poly8
81	poly8
81	poly8
81	poly8
81	poly8
81	poly8
81	poly8
81	poly8
81	poly8
81	poly8
81	poly8
81	poly8
81	poly8
81	poly8
81	poly8
81	poly8
81	poly8
81	poly8
81	poly8
81	poly8
81	poly8
81	poly8
81	poly8
81	poly8
81	poly8
81	poly8
81	poly8
81	poly8
81	poly8
81	poly8
81	poly8
81	poly8
81	poly8
81	poly8
81	poly8
81	poly8
81	poly8
81	poly8
81	poly8
81	poly8
81	poly8
81	poly8
81	poly8
81	poly8
81	poly8
81	poly8
81	poly8
81	poly8
81	poly8
81	poly8
81	poly8
81	poly8
81	poly8
81	poly8
81	poly8
81	poly8
81	poly8
81	poly8
81	poly8
81	poly8
81	poly8
81	poly8
81	poly8
81	poly8
81	poly8
81	poly8
81	poly8
81	poly8
81	poly8
81	poly8
81	poly8
81	poly8
81	poly8
81	poly8
81	poly8
81	poly8
81	poly8
81	poly8
81	poly8
81	poly8
81	poly8
81	poly8
81	poly8
82	poly8
82	poly8
82	poly8
82	poly8
82	poly8
82	poly8
82	poly8
82	poly8
82	poly8
82	poly8
82	poly8
82	poly8
82	poly8
82	poly8
82	poly8
82	poly8
82	poly8
82	poly8
82	poly8
82	poly8
82	poly8
82	poly8
82	poly8
82	poly8
82	poly8
82	poly8
82	poly8
82	poly8
82	poly8
82	poly8
82	poly8
82	poly8
82	poly8
82	poly8
82	poly8
82	poly8
82	poly8
82	poly8
82	poly8
82	poly8
82	poly8
82	poly8
82	poly8
82	poly8
82	poly8
82	poly8
82	poly8
82	poly8
82	poly8
82	poly8
82	poly8
82	poly8
82	poly8
82	poly8
82	poly8
82	poly8
82	poly8
82	poly8
82	poly8
82	poly8
82	poly8
82	poly8
82	poly8
82	poly8
82	poly8
82	poly8
82	poly8
82	poly8
82	poly8
82	poly8
82	poly8
82	poly8
82	poly8
82	poly8
82	poly8
82	poly8
82	poly8
82	poly8
82	poly8
82	poly8
82	poly8
82	poly8
82	poly8
82	poly8
82	poly8
82	poly8
82	poly8
82	poly8
82	poly8
82	poly8
82	poly8
82	poly8
82	poly8
82	poly8
82	poly8
82	poly8
82	poly8
82	poly8
82	poly8
82	poly8
82	poly8
82	poly8
82	poly8
82	poly8
82	poly8
82	poly8
82	poly8
82	poly8
82	poly8
82	poly8
82	poly8
82	poly8
82	poly8
82	poly8
82	poly8
82	poly8
82	poly8
82	poly8
82	poly8
82	poly8
82	poly8
82	poly8
82	poly8
83	poly8
83	poly8
83	poly8
83	poly8
83	poly8
83	poly8
83	poly8
83	poly8
83	poly8
83	poly8
83	poly8
83	poly8
83	poly8
83	poly8
83	poly8
83	poly8
83	poly8
83	poly8
83	poly8
83	poly8
83	poly8
83	poly8
83	poly8
83	poly8
83	poly8
83	poly8
83	poly8
83	poly8
83	poly8
83	poly8
83	poly8
83	poly8
83	poly8
83	poly8
83	poly8
83	poly8
83	poly8
83	poly8
83	poly8
83	poly8
83	poly8
83	poly8
83	poly8
83	poly8
83	poly8
83	poly8
83	poly8
83	poly8
83	poly8
83	poly8
83	poly8
83	poly8
83	poly8
83	poly8
83	poly8
83	poly8
83	poly8
83	poly8
83	poly8
83	poly8
83	poly8
83	poly8
83	poly8
83	poly8
83	poly8
83	poly8
83	poly8
83	poly8
83	poly8
83	poly8
83	poly8
83	poly8
83	poly8
83	poly8
83	poly8
83	poly8
83	poly8
83	poly8
83	poly8
83	poly8
83	poly8
83	poly8
83	poly8
83	poly8
83	poly8
83	poly8
83	poly8
83	poly8
83	poly8
83	poly8
83	poly8
83	poly8
83	poly8
83	poly8
83	poly8
83	poly8
83	poly8
83	poly8
83	poly8
83	poly8
83	poly8
83	poly8
83	poly8
83	poly8
83	poly8
83	poly8
83	poly8
83	poly8
83	poly8
83	poly8
83	poly8
83	poly8
83	poly8
83	poly8
83	poly8
83	poly8
83	poly8
83	poly8
83	poly8
83	poly8
83	poly8
84	poly8
84	poly8
84	poly8
84	poly8
84	poly8
84	poly8
84	poly8
84	poly8
84	poly8
84	poly8
84	poly8
84	poly8
84	poly8
84	poly8
84	poly8
84	poly8
84	poly8
84	poly8
84	poly8
84	poly8
84	poly8
84	poly8
84	poly8
84	poly8
84	poly8
84	poly8
84	poly8
84	poly8
84	poly8
84	poly8
84	poly8
84	poly8
84	poly8
84	poly8
84	poly8
84	poly8
84	poly8
84	poly8
84	poly8
84	poly8
84	poly8
84	poly8
84	poly8
84	poly8
84	poly8
84	poly8
84	poly8
84	poly8
84	poly8
84	poly8
84	poly8
84	poly8
84	poly8
84	poly8
84	poly8
84	poly8
84	poly8
84	poly8
84	poly8
84	poly8
84	poly8
84	poly8
84	poly8
84	poly8
84	poly8
84	poly8
84	poly8
84	poly8
84	poly8
84	poly8
84	poly8
84	poly8
84	poly8
84	poly8
84	poly8
84	poly8
84	poly8
84	poly8
84	poly8
84	poly8
84	poly8
84	poly8
84	poly8
84	poly8
84	poly8
84	poly8
84	poly8
84	poly8
84	poly8
84	poly8
84	poly8
84	poly8
84	poly8
84	poly8
84	poly8
84	poly8
84	poly8
84	poly8
84	poly8
84	poly8
84	poly8
84	poly8
84	poly8
84	poly8
84	poly8
84	poly8
84	poly8
84	poly8
84	poly8
84	poly8
84	poly8
84	poly8
85	poly8
85	poly8
85	poly8
85	poly8
85	poly8
85	poly8
85	poly8
85	poly8
85	poly8
85	poly8
85	poly8
85	poly8
85	poly8
85	poly8
85	poly8
85	poly8
85	poly8
85	poly8
85	poly8
85	poly8
85	poly8
85	poly8
85	poly8
85	poly8
85	poly8
85	poly8
85	poly8
85	poly8
85	poly8
85	poly8
85	poly8
85	poly8
85	poly8
85	poly8
85	poly8
85	poly8
85	poly8
85	poly8
85	poly8
85	poly8
85	poly8
85	poly8
85	poly8
85	poly8
85	poly8
85	poly8
85	poly8
85	poly8
85	poly8
85	poly8
85	poly8
85	poly8
85	poly8
85	poly8
85	poly8
85	poly8
85	poly8
85	poly8
85	poly8
85	poly8
85	poly8
85	poly8
85	poly8
85	poly8
85	poly8
85	poly8
85	poly8
85	poly8
85	poly8
85	poly8
85	poly8
85	poly8
85	poly8
85	poly8
85	poly8
85	poly8
85	poly8
85	poly8
85	poly8
85	poly8
85	poly8
85	poly8
85	poly8
85	poly8
85	poly8
85	poly8
85	poly8
85	poly8
85	poly8
85	poly8
85	poly8
85	poly8
85	poly8
85	poly8
85	poly8
85	poly8
85	poly8
85	poly8
85	poly8
85	poly8
85	poly8
85	poly8
85	poly8
85	poly8
85	poly8
85	poly8
85	poly8
85	poly8
85	poly8
85	poly8
85	poly8
85	poly8
85	poly8
85	poly8
85	poly8
85	poly8
85	poly8
85	poly8
85	poly8
85	poly8
85	poly8
85	poly8
85	poly8
85	poly8
86	poly8
86	poly8
86	poly8
86	poly8
86	poly8
86	poly8
86	poly8
86	poly8
86	poly8
86	poly8
86	poly8
86	poly8
86	poly8
86	poly8
86	poly8
86	poly8
86	poly8
86	poly8
86	poly8
86	poly8
86	poly8
86	poly8
86	poly8
86	poly8
86	poly8
86	poly8
86	poly8
86	poly8
86	poly8
86	poly8
86	poly8
86	poly8
86	poly8
86	poly8
86	poly8
86	poly8
86	poly8
86	poly8
86	poly8
86	poly8
86	poly8
86	poly8
86	poly8
86	poly8
86	poly8
86	poly8
86	poly8
86	poly8
86	poly8
86	poly8
86	poly8
86	poly8
86	poly8
86	poly8
86	poly8
86	poly8
86	poly8
86	poly8
86	poly8
86	poly8
86	poly8
86	poly8
86	poly8
86	poly8
86	poly8
86	poly8
86	poly8
86	poly8
86	poly8
86	poly8
86	poly8
86	poly8
86	poly8
86	poly8
86	poly8
86	poly8
86	poly8
86	poly8
86	poly8
86	poly8
86	poly8
86	poly8
86	poly8
86	poly8
86	poly8
86	poly8
86	poly8
86	poly8
86	poly8
86	poly8
86	poly8
86	poly8
86	poly8
86	poly8
86	poly8
86	poly8
86	poly8
86	poly8
86	poly8
86	poly8
86	poly8
86	poly8
86	poly8
86	poly8
86	poly8
86	poly8
86	poly8
86	poly8
86	poly8
86	poly8
86	poly8
86	poly8
86	poly8
86	poly8
86	poly8
86	poly8
86	poly8
86	poly8
86	poly8
87	poly8
87	poly8
87	poly8
87	poly8
87	poly8
87	poly8
87	poly8
87	poly8
87	poly8
87	poly8
87	poly8
87	poly8
87	poly8
87	poly8
87	poly8
87	poly8
87	poly8
87	poly8
87	poly8
87	poly8
87	poly8
87	poly8
87	poly8
87	poly8
87	poly8
87	poly8
87	poly8
87	poly8
87	poly8
87	poly8
87	poly8
87	poly8
87	poly8
87	poly8
87	poly8
87	poly8
87	poly8
87	poly8
87	poly8
87	poly8
87	poly8
87	poly8
87	poly8
87	poly8
87	poly8
87	poly8
87	poly8
87	poly8
87	poly8
87	poly8
87	poly8
87	poly8
87	poly8
87	poly8
87	poly8
87	poly8
87	poly8
87	poly8
87	poly8
87	poly8
87	poly8
87	poly8
87	poly8
87	poly8
87	poly8
87	poly8
87	poly8
87	poly8
87	poly8
87	poly8
87	poly8
87	poly8
87	poly8
87	poly8
87	poly8
87	poly8
87	poly8
87	poly8
87	poly8
87	poly8
87	poly8
87	poly8
87	poly8
87	poly8
87	poly8
87	poly8
87	poly8
87	poly8
87	poly8
87	poly8
87	poly8
87	poly8
87	poly8
87	poly8
87	poly8
87	poly8
87	poly8
87	poly8
87	poly8
87	poly8
87	poly8
87	poly8
87	poly8
87	poly8
87	poly8
87	poly8
87	poly8
87	poly8
87	poly8
87	poly8
87	poly8
87	poly8
87	poly8
87	poly8
87	poly8
87	poly8
87	poly8
88	poly8
88	poly8
88	poly8
88	poly8
88	poly8
88	poly8
88	poly8
88	poly8
88	poly8
88	poly8
88	poly8
88	poly8
88	poly8
88	poly8
88	poly8
88	poly8
88	poly8
88	poly8
88	poly8
88	poly8
88	poly8
88	poly8
88	poly8
88	poly8
88	poly8
88	poly8
88	poly8
88	poly8
88	poly8
88	poly8
88	poly8
88	poly8
88	poly8
88	poly8
88	poly8
88	poly8
88	poly8
88	poly8
88	poly8
88	poly8
88	poly8
88	poly8
88	poly8
88	poly8
88	poly8
88	poly8
88	poly8
88	poly8
88	poly8
88	poly8
88	poly8
88	poly8
88	poly8
88	poly8
88	poly8
88	poly8
88	poly8
88	poly8
88	poly8
88	poly8
88	poly8
88	poly8
88	poly8
88	poly8
88	poly8
88	poly8
88	poly8
88	poly8
88	poly8
88	poly8
88	poly8
88	poly8
88	poly8
88	poly8
88	poly8
88	poly8
88	poly8
88	poly8
88	poly8
88	poly8
88	poly8
88	poly8
88	poly8
88	poly8
88	poly8
88	poly8
88	poly8
88	poly8
88	poly8
88	poly8
88	poly8
88	poly8
88	poly8
88	poly8
88	poly8
88	poly8
88	poly8
88	poly8
88	poly8
88	poly8
88	poly8
88	poly8
88	poly8
88	poly8
88	poly8
88	poly8
88	poly8
88	poly8
88	poly8
88	poly8
88	poly8
88	poly8
88	poly8
88	poly8
88	poly8
88	poly8
88	poly8
88	poly8
88	poly8
88	poly8
88	poly8
88	poly8
88	poly8
88	poly8
89	poly8
89	poly8
89	poly8
89	poly8
89	poly8
89	poly8
89	poly8
89	poly8
89	poly8
89	poly8
89	poly8
89	poly8
89	poly8
89	poly8
89	poly8
89	poly8
89	poly8
89	poly8
89	poly8
89	poly8
89	poly8
89	poly8
89	poly8
89	poly8
89	poly8
89	poly8
89	poly8
89	poly8
89	poly8
89	poly8
89	poly8
89	poly8
89	poly8
89	poly8
89	poly8
89	poly8
89	poly8
89	poly8
89	poly8
89	poly8
89	poly8
89	poly8
89	poly8
89	poly8
89	poly8
89	poly8
89	poly8
89	poly8
89	poly8
89	poly8
89	poly8
89	poly8
89	poly8
89	poly8
89	poly8
89	poly8
89	poly8
89	poly8
89	poly8
89	poly8
89	poly8
89	poly8
89	poly8
89	poly8
89	poly8
89	poly8
89	poly8
89	poly8
89	poly8
89	poly8
89	poly8
89	poly8
89	poly8
89	poly8
89	poly8
89	poly8
89	poly8
89	poly8
89	poly8
89	poly8
89	poly8
89	poly8
89	poly8
89	poly8
89	poly8
89	poly8
89	poly8
89	poly8
89	poly8
89	poly8
89	poly8
89	poly8
89	poly8
89	poly8
89	poly8
89	poly8
89	poly8
89	poly8
89	poly8
89	poly8
89	poly8
89	poly8
89	poly8
89	poly8
89	poly8
89	poly8
89	poly8
89	poly8
89	poly8
89	poly8
89	poly8
89	poly8
89	poly8
89	poly8
89	poly8
89	poly8
89	poly8
89	poly8
89	poly8
89	poly8
89	poly8
89	poly8
89	poly8
89	poly8
89	poly8
89	poly8
89	poly8
89	poly8
89	poly8
90	poly8
90	poly8
90	poly8
90	poly8
90	poly8
90	poly8
90	poly8
90	poly8
90	poly8
90	poly8
90	poly8
90	poly8
90	poly8
90	poly8
90	poly8
90	poly8
90	poly8
90	poly8
90	poly8
90	poly8
90	poly8
90	poly8
90	poly8
90	poly8
90	poly8
90	poly8
90	poly8
90	poly8
90	poly8
90	poly8
90	poly8
90	poly8
90	poly8
90	poly8
90	poly8
90	poly8
90	poly8
90	poly8
90	poly8
90	poly8
90	poly8
90	poly8
90	poly8
90	poly8
90	poly8
90	poly8
90	poly8
90	poly8
90	poly8
90	poly8
90	poly8
90	poly8
90	poly8
90	poly8
90	poly8
90	poly8
90	poly8
90	poly8
90	poly8
90	poly8
90	poly8
90	poly8
90	poly8
90	poly8
90	poly8
90	poly8
90	poly8
90	poly8
90	poly8
90	poly8
90	poly8
90	poly8
90	poly8
90	poly8
90	poly8
90	poly8
90	poly8
90	poly8
90	poly8
90	poly8
90	poly8
90	poly8
90	poly8
90	poly8
90	poly8
90	poly8
90	poly8
90	poly8
90	poly8
90	poly8
90	poly8
90	poly8
90	poly8
90	poly8
90	poly8
90	poly8
90	poly8
90	poly8
90	poly8
90	poly8
90	poly8
90	poly8
90	poly8
90	poly8
90	poly8
90	poly8
90	poly8
90	poly8
90	poly8
90	poly8
90	poly8
90	poly8
90	poly8
90	poly8
90	poly8
90	poly8
90	poly8
90	poly8
91	poly8
91	poly8
91	poly8
91	poly8
91	poly8
91	poly8
91	poly8
91	poly8
91	poly8
91	poly8
91	poly8
91	poly8
91	poly8
91	poly8
91	poly8
91	poly8
91	poly8
91	poly8
91	poly8
91	poly8
91	poly8
91	poly8
91	poly8
91	poly8
91	poly8
91	poly8
91	poly8
91	poly8
91	poly8
91	poly8
91	poly8
91	poly8
91	poly8
91	poly8
91	poly8
91	poly8
91	poly8
91	poly8
91	poly8
91	poly8
91	poly8
91	poly8
91	poly8
91	poly8
91	poly8
91	poly8
91	poly8
91	poly8
91	poly8
91	poly8
91	poly8
91	poly8
91	poly8
91	poly8
91	poly8
91	poly8
91	poly8
91	poly8
91	poly8
91	poly8
91	poly8
91	poly8
91	poly8
91	poly8
91	poly8
91	poly8
91	poly8
91	poly8
91	poly8
91	poly8
91	poly8
91	poly8
91	poly8
91	poly8
91	poly8
91	poly8
91	poly8
91	poly8
91	poly8
91	poly8
91	poly8
91	poly8
91	poly8
91	poly8
91	poly8
91	poly8
91	poly8
91	poly8
91	poly8
91	poly8
91	poly8
91	poly8
91	poly8
91	poly8
91	poly8
91	poly8
91	poly8
91	poly8
91	poly8
91	poly8
91	poly8
91	poly8
91	poly8
91	poly8
91	poly8
91	poly8
91	poly8
91	poly8
91	poly8
91	poly8
91	poly8
91	poly8
91	poly8
91	poly8
91	poly8
91	poly8
91	poly8
91	poly8
91	poly8
92	poly8
92	poly8
92	poly8
92	poly8
92	poly8
92	poly8
92	poly8
92	poly8
92	poly8
92	poly8
92	poly8
92	poly8
92	poly8
92	poly8
92	poly8
92	poly8
92	poly8
92	poly8
92	poly8
92	poly8
92	poly8
92	poly8
92	poly8
92	poly8
92	poly8
92	poly8
92	poly8
92	poly8
92	poly8
92	poly8
92	poly8
92	poly8
92	poly8
92	poly8
92	poly8
92	poly8
92	poly8
92	poly8
92	poly8
92	poly8
92	poly8
92	poly8
92	poly8
92	poly8
92	poly8
92	poly8
92	poly8
92	poly8
92	poly8
92	poly8
92	poly8
92	poly8
92	poly8
92	poly8
92	poly8
92	poly8
92	poly8
92	poly8
92	poly8
92	poly8
92	poly8
92	poly8
92	poly8
92	poly8
92	poly8
92	poly8
92	poly8
92	poly8
92	poly8
92	poly8
92	poly8
92	poly8
92	poly8
92	poly8
92	poly8
92	poly8
92	poly8
92	poly8
92	poly8
92	poly8
92	poly8
92	poly8
92	poly8
92	poly8
92	poly8
92	poly8
92	poly8
92	poly8
92	poly8
92	poly8
92	poly8
92	poly8
92	poly8
92	poly8
92	poly8
92	poly8
92	poly8
92	poly8
92	poly8
92	poly8
92	poly8
92	poly8
92	poly8
92	poly8
92	poly8
92	poly8
92	poly8
92	poly8
92	poly8
92	poly8
92	poly8
92	poly8
92	poly8
92	poly8
92	poly8
92	poly8
92	poly8
92	poly8
92	poly8
92	poly8
92	poly8
92	poly8
92	poly8
92	poly8
93	poly8
93	poly8
93	poly8
93	poly8
93	poly8
93	poly8
93	poly8
93	poly8
93	poly8
93	poly8
93	poly8
93	poly8
93	poly8
93	poly8
93	poly8
93	poly8
93	poly8
93	poly8
93	poly8
93	poly8
93	poly8
93	poly8
93	poly8
93	poly8
93	poly8
93	poly8
93	poly8
93	poly8
93	poly8
93	poly8
93	poly8
93	poly8
93	poly8
93	poly8
93	poly8
93	poly8
93	poly8
93	poly8
93	poly8
93	poly8
93	poly8
93	poly8
93	poly8
93	poly8
93	poly8
93	poly8
93	poly8
93	poly8
93	poly8
93	poly8
93	poly8
93	poly8
93	poly8
93	poly8
93	poly8
93	poly8
93	poly8
93	poly8
93	poly8
93	poly8
93	poly8
93	poly8
93	poly8
93	poly8
93	poly8
93	poly8
93	poly8
93	poly8
93	poly8
93	poly8
93	poly8
93	poly8
93	poly8
93	poly8
93	poly8
93	poly8
93	poly8
93	poly8
93	poly8
93	poly8
93	poly8
93	poly8
93	poly8
93	poly8
93	poly8
93	poly8
93	poly8
93	poly8
93	poly8
93	poly8
93	poly8
93	poly8
93	poly8
93	poly8
93	poly8
93	poly8
93	poly8
93	poly8
93	poly8
93	poly8
93	poly8
93	poly8
93	poly8
93	poly8
93	poly8
93	poly8
93	poly8
93	poly8
93	poly8
93	poly8
93	poly8
93	poly8
93	poly8
93	poly8
93	poly8
93	poly8
93	poly8
93	poly8
94	poly8
94	poly8
94	poly8
94	poly8
94	poly8
94	poly8
94	poly8
94	poly8
94	poly8
94	poly8
94	poly8
94	poly8
94	poly8
94	poly8
94	poly8
94	poly8
94	poly8
94	poly8
94	poly8
94	poly8
94	poly8
94	poly8
94	poly8
94	poly8
94	poly8
94	poly8
94	poly8
94	poly8
94	poly8
94	poly8
94	poly8
94	poly8
94	poly8
94	poly8
94	poly8
94	poly8
94	poly8
94	poly8
94	poly8
94	poly8
94	poly8
94	poly8
94	poly8
94	poly8
94	poly8
94	poly8
94	poly8
94	poly8
94	poly8
94	poly8
94	poly8
94	poly8
94	poly8
94	poly8
94	poly8
94	poly8
94	poly8
94	poly8
94	poly8
94	poly8
94	poly8
94	poly8
94	poly8
94	poly8
94	poly8
94	poly8
94	poly8
94	poly8
94	poly8
94	poly8
94	poly8
94	poly8
94	poly8
94	poly8
94	poly8
94	poly8
94	poly8
94	poly8
94	poly8
94	poly8
94	poly8
94	poly8
94	poly8
94	poly8
94	poly8
94	poly8
94	poly8
94	poly8
94	poly8
94	poly8
94	poly8
94	poly8
94	poly8
94	poly8
94	poly8
94	poly8
94	poly8
94	poly8
94	poly8
94	poly8
94	poly8
94	poly8
94	poly8
94	poly8
94	poly8
94	poly8
94	poly8
94	poly8
94	poly8
94	poly8
94	poly8
94	poly8
95	poly8
95	poly8
95	poly8
95	poly8
95	poly8
95	poly8
95	poly8
95	poly8
95	poly8
95	poly8
95	poly8
95	poly8
95	poly8
95	poly8
95	poly8
95	poly8
95	poly8
95	poly8
95	poly8
95	poly8
95	poly8
95	poly8
95	poly8
95	poly8
95	poly8
95	poly8
95	poly8
95	poly8
95	poly8
95	poly8
95	poly8
95	poly8
95	poly8
95	poly8
95	poly8
95	poly8
95	poly8
95	poly8
95	poly8
95	poly8
95	poly8
95	poly8
95	poly8
95	poly8
95	poly8
95	poly8
95	poly8
95	poly8
95	poly8
95	poly8
95	poly8
95	poly8
95	poly8
95	poly8
95	poly8
95	poly8
95	poly8
95	poly8
95	poly8
95	poly8
95	poly8
95	poly8
95	poly8
95	poly8
95	poly8
95	poly8
95	poly8
95	poly8
95	poly8
95	poly8
95	poly8
95	poly8
95	poly8
95	poly8
95	poly8
95	poly8
95	poly8
95	poly8
95	poly8
95	poly8
95	poly8
95	poly8
95	poly8
95	poly8
95	poly8
95	poly8
95	poly8
95	poly8
95	poly8
95	poly8
95	poly8
95	poly8
95	poly8
95	poly8
95	poly8
95	poly8
95	poly8
95	poly8
95	poly8
95	poly8
95	poly8
95	poly8
95	poly8
95	poly8
95	poly8
95	poly8
95	poly8
95	poly8
95	poly8
95	poly8
95	poly8
95	poly8
95	poly8
95	poly8
95	poly8
95	poly8
96	poly8
96	poly8
96	poly8
96	poly8
96	poly8
96	poly8
96	poly8
96	poly8
96	poly8
96	poly8
96	poly8
96	poly8
96	poly8
96	poly8
96	poly8
96	poly8
96	poly8
96	poly8
96	poly8
96	poly8
96	poly8
96	poly8
96	poly8
96	poly8
96	poly8
96	poly8
96	poly8
96	poly8
96	poly8
96	poly8
96	poly8
96	poly8
96	poly8
96	poly8
96	poly8
96	poly8
96	poly8
96	poly8
96	poly8
96	poly8
96	poly8
96	poly8
96	poly8
96	poly8
96	poly8
96	poly8
96	poly8
96	poly8
96	poly8
96	poly8
96	poly8
96	poly8
96	poly8
96	poly8
96	poly8
96	poly8
96	poly8
96	poly8
96	poly8
96	poly8
96	poly8
96	poly8
96	poly8
96	poly8
96	poly8
96	poly8
96	poly8
96	poly8
96	poly8
96	poly8
96	poly8
96	poly8
96	poly8
96	poly8
96	poly8
96	poly8
96	poly8
96	poly8
96	poly8
96	poly8
96	poly8
96	poly8
96	poly8
96	poly8
96	poly8
96	poly8
96	poly8
96	poly8
96	poly8
96	poly8
96	poly8
96	poly8
96	poly8
96	poly8
96	poly8
96	poly8
96	poly8
96	poly8
96	poly8
96	poly8
96	poly8
96	poly8
96	poly8
96	poly8
96	poly8
96	poly8
96	poly8
96	poly8
96	poly8
96	poly8
96	poly8
96	poly8
96	poly8
96	poly8
96	poly8
96	poly8
97	poly8
97	poly8
97	poly8
97	poly8
97	poly8
97	poly8
97	poly8
97	poly8
97	poly8
97	poly8
97	poly8
97	poly8
97	poly8
97	poly8
97	poly8
97	poly8
97	poly8
97	poly8
97	poly8
97	poly8
97	poly8
97	poly8
97	poly8
97	poly8
97	poly8
97	poly8
97	poly8
97	poly8
97	poly8
97	poly8
97	poly8
97	poly8
97	poly8
97	poly8
97	poly8
97	poly8
97	poly8
97	poly8
97	poly8
97	poly8
97	poly8
97	poly8
97	poly8
97	poly8
97	poly8
97	poly8
97	poly8
97	poly8
97	poly8
97	poly8
97	poly8
97	poly8
97	poly8
97	poly8
97	poly8
97	poly8
97	poly8
97	poly8
97	poly8
97	poly8
97	poly8
97	poly8
97	poly8
97	poly8
97	poly8
97	poly8
97	poly8
97	poly8
97	poly8
97	poly8
97	poly8
97	poly8
97	poly8
97	poly8
97	poly8
97	poly8
97	poly8
97	poly8
97	poly8
97	poly8
97	poly8
97	poly8
97	poly8
97	poly8
97	poly8
97	poly8
97	poly8
97	poly8
97	poly8
97	poly8
97	poly8
97	poly8
97	poly8
97	poly8
97	poly8
97	poly8
97	poly8
97	poly8
97	poly8
97	poly8
97	poly8
97	poly8
97	poly8
97	poly8
97	poly8
97	poly8
97	poly8
97	poly8
97	poly8
97	poly8
97	poly8
97	poly8
97	poly8
97	poly8
97	poly8
97	poly8
97	poly8
97	poly8
97	poly8
97	poly8
98	poly8
98	poly8
98	poly8
98	poly8
98	poly8
98	poly8
98	poly8
98	poly8
98	poly8
98	poly8
98	poly8
98	poly8
98	poly8
98	poly8
98	poly8
98	poly8
98	poly8
98	poly8
98	poly8
98	poly8
98	poly8
98	poly8
98	poly8
98	poly8
98	poly8
98	poly8
98	poly8
98	poly8
98	poly8
98	poly8
98	poly8
98	poly8
98	poly8
98	poly8
98	poly8
98	poly8
98	poly8
98	poly8
98	poly8
98	poly8
98	poly8
98	poly8
98	poly8
98	poly8
98	poly8
98	poly8
98	poly8
98	poly8
98	poly8
98	poly8
98	poly8
98	poly8
98	poly8
98	poly8
98	poly8
98	poly8
98	poly8
98	poly8
98	poly8
98	poly8
98	poly8
98	poly8
98	poly8
98	poly8
98	poly8
98	poly8
98	poly8
98	poly8
98	poly8
98	poly8
98	poly8
98	poly8
98	poly8
98	poly8
98	poly8
98	poly8
98	poly8
98	poly8
98	poly8
98	poly8
98	poly8
98	poly8
98	poly8
98	poly8
98	poly8
98	poly8
98	poly8
98	poly8
98	poly8
98	poly8
98	poly8
98	poly8
98	poly8
98	poly8
98	poly8
98	poly8
98	poly8
98	poly8
98	poly8
98	poly8
98	poly8
98	poly8
98	poly8
98	poly8
98	poly8
98	poly8
98	poly8
98	poly8
98	poly8
98	poly8
98	poly8
98	poly8
98	poly8
98	poly8
98	poly8
98	poly8
98	poly8
98	poly8
99	poly8
99	poly8
99	poly8
99	poly8
99	poly8
99	poly8
99	poly8
99	poly8
99	poly8
99	poly8
99	poly8
99	poly8
99	poly8
99	poly8
99	poly8
99	poly8
99	poly8
99	poly8
99	poly8
99	poly8
99	poly8
99	poly8
99	poly8
99	poly8
99	poly8
99	poly8
99	poly8
99	poly8
99	poly8
99	poly8
99	poly8
99	poly8
99	poly8
99	poly8
99	poly8
99	poly8
99	poly8
99	poly8
99	poly8
99	poly8
99	poly8
99	poly8
99	poly8
99	poly8
99	poly8
99	poly8
99	poly8
99	poly8
99	poly8
99	poly8
99	poly8
99	poly8
99	poly8
99	poly8
99	poly8
99	poly8
99	poly8
99	poly8
99	poly8
99	poly8
99	poly8
99	poly8
99	poly8
99	poly8
99	poly8
99	poly8
99	poly8
99	poly8
99	poly8
99	poly8
99	poly8
99	poly8
99	poly8
99	poly8
99	poly8
99	poly8
99	poly8
99	poly8
99	poly8
99	poly8
99	poly8
99	poly8
99	poly8
99	poly8
99	poly8
99	poly8
99	poly8
99	poly8
99	poly8
99	poly8
99	poly8
99	poly8
99	poly8
99	poly8
99	poly8
99	poly8
99	poly8
99	poly8
99	poly8
99	poly8
99	poly8
99	poly8
99	poly8
99	poly8
99	poly8
99	poly8
99	poly8
99	poly8
99	poly8
99	poly8
99	poly8
99	poly8
99	poly8
99	poly8
99	poly8
100	poly8
100	poly8
100	poly8
100	poly8
100	poly8
100	poly8
100	poly8
100	poly8
100	poly8
100	poly8
100	poly8
100	poly8
100	poly8
100	poly8
100	poly8
100	poly8
100	poly8
100	poly8
100	poly8
100	poly8
100	poly8
100	poly8
100	poly8
100	poly8
100	poly8
100	poly8
100	poly8
100	poly8
100	poly8
100	poly8
100	poly8
100	poly8
100	poly8
100	poly8
100	poly8
100	poly8
100	poly8
100	poly8
100	poly8
100	poly8
100	poly8
100	poly8
100	poly8
100	poly8
100	poly8
100	poly8
100	poly8
100	poly8
100	poly8
100	poly8
100	poly8
100	poly8
100	poly8
100	poly8
100	poly8
100	poly8
100	poly8
100	poly8
100	poly8
100	poly8
100	poly8
100	poly8
100	poly8
100	poly8
100	poly8
100	poly8
100	poly8
100	poly8
100	poly8
100	poly8
100	poly8
100	poly8
100	poly8
100	poly8
100	poly8
100	poly8
100	poly8
100	poly8
100	poly8
100	poly8
100	poly8
100	poly8
100	poly8
100	poly8
100	poly8
100	poly8
100	poly8
100	poly8
100	poly8
100	poly8
100	poly8
100	poly8
100	poly8
100	poly8
100	poly8
100	poly8
100	poly8
100	poly8
100	poly8
100	poly8
100	poly8
100	poly8
100	poly8
100	poly8
100	poly8
100	poly8
100	poly8
100	poly8
100	poly8
100	poly8
100	poly8
100	poly8
100	poly8
100	poly8
100	poly8
100	poly8
100	poly8
101	poly8
101	poly8
101	poly8
101	poly8
101	poly8
101	poly8
101	poly8
101	poly8
101	poly8
101	poly8
101	poly8
101	poly8
101	poly8
101	poly8
101	poly8
101	poly8
101	poly8
101	poly8
101	poly8
101	poly8
101	poly8
101	poly8
101	poly8
101	poly8
101	poly8
101	poly8
101	poly8
101	poly8
101	poly8
101	poly8
101	poly8
101	poly8
101	poly8
101	poly8
101	poly8
101	poly8
101	poly8
101	poly8
101	poly8
101	poly8
101	poly8
101	poly8
101	poly8
101	poly8
101	poly8
101	poly8
101	poly8
101	poly8
101	poly8
101	poly8
101	poly8
101	poly8
101	poly8
101	poly8
101	poly8
101	poly8
101	poly8
101	poly8
101	poly8
101	poly8
101	poly8
101	poly8
101	poly8
101	poly8
101	poly8
101	poly8
101	poly8
101	poly8
101	poly8
101	poly8
101	poly8
101	poly8
101	poly8
101	poly8
101	poly8
101	poly8
101	poly8
101	poly8
101	poly8
101	poly8
101	poly8
101	poly8
101	poly8
101	poly8
101	poly8
101	poly8
101	poly8
101	poly8
101	poly8
101	poly8
101	poly8
101	poly8
101	poly8
101	poly8
101	poly8
101	poly8
101	poly8
101	poly8
101	poly8
101	poly8
101	poly8
101	poly8
101	poly8
101	poly8
101	poly8
101	poly8
101	poly8
101	poly8
101	poly8
101	poly8
101	poly8
101	poly8
101	poly8
101	poly8
101	poly8
101	poly8
101	poly8
101	poly8
101	poly8
101	poly8
102	poly8
102	poly8
102	poly8
102	poly8
102	poly8
102	poly8
102	poly8
102	poly8
102	poly8
102	poly8
102	poly8
102	poly8
102	poly8
102	poly8
102	poly8
102	poly8
102	poly8
102	poly8
102	poly8
102	poly8
102	poly8
102	poly8
102	poly8
102	poly8
102	poly8
102	poly8
102	poly8
102	poly8
102	poly8
102	poly8
102	poly8
102	poly8
102	poly8
102	poly8
102	poly8
102	poly8
102	poly8
102	poly8
102	poly8
102	poly8
102	poly8
102	poly8
102	poly8
102	poly8
102	poly8
102	poly8
102	poly8
102	poly8
102	poly8
102	poly8
102	poly8
102	poly8
102	poly8
102	poly8
102	poly8
102	poly8
102	poly8
102	poly8
102	poly8
102	poly8
102	poly8
102	poly8
102	poly8
102	poly8
102	poly8
102	poly8
102	poly8
102	poly8
102	poly8
102	poly8
102	poly8
102	poly8
102	poly8
102	poly8
102	poly8
102	poly8
102	poly8
102	poly8
102	poly8
102	poly8
102	poly8
102	poly8
102	poly8
102	poly8
102	poly8
102	poly8
102	poly8
102	poly8
102	poly8
102	poly8
102	poly8
102	poly8
102	poly8
102	poly8
102	poly8
102	poly8
102	poly8
102	poly8
102	poly8
102	poly8
102	poly8
102	poly8
102	poly8
102	poly8
102	poly8
102	poly8
102	poly8
102	poly8
102	poly8
102	poly8
102	poly8
102	poly8
102	poly8
102	poly8
102	poly8
102	poly8
102	poly8
102	poly8
102	poly8
102	poly8
102	poly8
102	poly8
102	poly8
103	poly8
103	poly8
103	poly8
103	poly8
103	poly8
103	poly8
103	poly8
103	poly8
103	poly8
103	poly8
103	poly8
103	poly8
103	poly8
103	poly8
103	poly8
103	poly8
103	poly8
103	poly8
103	poly8
103	poly8
103	poly8
103	poly8
103	poly8
103	poly8
103	poly8
103	poly8
103	poly8
103	poly8
103	poly8
103	poly8
103	poly8
103	poly8
103	poly8
103	poly8
103	poly8
103	poly8
103	poly8
103	poly8
103	poly8
103	poly8
103	poly8
103	poly8
103	poly8
103	poly8
103	poly8
103	poly8
103	poly8
103	poly8
103	poly8
103	poly8
103	poly8
103	poly8
103	poly8
103	poly8
103	poly8
103	poly8
103	poly8
103	poly8
103	poly8
103	poly8
103	poly8
103	poly8
103	poly8
103	poly8
103	poly8
103	poly8
103	poly8
103	poly8
103	poly8
103	poly8
103	poly8
103	poly8
103	poly8
103	poly8
103	poly8
103	poly8
103	poly8
103	poly8
103	poly8
103	poly8
103	poly8
103	poly8
103	poly8
103	poly8
103	poly8
103	poly8
103	poly8
103	poly8
103	poly8
103	poly8
103	poly8
103	poly8
103	poly8
103	poly8
103	poly8
103	poly8
103	poly8
103	poly8
103	poly8
103	poly8
103	poly8
103	poly8
103	poly8
103	poly8
103	poly8
103	poly8
103	poly8
103	poly8
103	poly8
103	poly8
103	poly8
103	poly8
103	poly8
103	poly8
103	poly8
103	poly8
103	poly8
103	poly8
103	poly8
104	poly8
104	poly8
104	poly8
104	poly8
104	poly8
104	poly8
104	poly8
104	poly8
104	poly8
104	poly8
104	poly8
104	poly8
104	poly8
104	poly8
104	poly8
104	poly8
104	poly8
104	poly8
104	poly8
104	poly8
104	poly8
104	poly8
104	poly8
104	poly8
104	poly8
104	poly8
104	poly8
104	poly8
104	poly8
104	poly8
104	poly8
104	poly8
104	poly8
104	poly8
104	poly8
104	poly8
104	poly8
104	poly8
104	poly8
104	poly8
104	poly8
104	poly8
104	poly8
104	poly8
104	poly8
104	poly8
104	poly8
104	poly8
104	poly8
104	poly8
104	poly8
104	poly8
104	poly8
104	poly8
104	poly8
104	poly8
104	poly8
104	poly8
104	poly8
104	poly8
104	poly8
104	poly8
104	poly8
104	poly8
104	poly8
104	poly8
104	poly8
104	poly8
104	poly8
104	poly8
104	poly8
104	poly8
104	poly8
104	poly8
104	poly8
104	poly8
104	poly8
104	poly8
104	poly8
104	poly8
104	poly8
104	poly8
104	poly8
104	poly8
104	poly8
104	poly8
104	poly8
104	poly8
104	poly8
104	poly8
104	poly8
104	poly8
104	poly8
104	poly8
104	poly8
104	poly8
104	poly8
104	poly8
104	poly8
104	poly8
104	poly8
104	poly8
104	poly8
104	poly8
104	poly8
104	poly8
104	poly8
104	poly8
104	poly8
104	poly8
104	poly8
104	poly8
104	poly8
104	poly8
104	poly8
104	poly8
104	poly8
104	poly8
104	poly8
104	poly8
105	poly8
105	poly8
105	poly8
105	poly8
105	poly8
105	poly8
105	poly8
105	poly8
105	poly8
105	poly8
105	poly8
105	poly8
105	poly8
105	poly8
105	poly8
105	poly8
105	poly8
105	poly8
105	poly8
105	poly8
105	poly8
105	poly8
105	poly8
105	poly8
105	poly8
105	poly8
105	poly8
105	poly8
105	poly8
105	poly8
105	poly8
105	poly8
105	poly8
105	poly8
105	poly8
105	poly8
105	poly8
105	poly8
105	poly8
105	poly8
105	poly8
105	poly8
105	poly8
105	poly8
105	poly8
105	poly8
105	poly8
105	poly8
105	poly8
105	poly8
105	poly8
105	poly8
105	poly8
105	poly8
105	poly8
105	poly8
105	poly8
105	poly8
105	poly8
105	poly8
105	poly8
105	poly8
105	poly8
105	poly8
105	poly8
105	poly8
105	poly8
105	poly8
105	poly8
105	poly8
105	poly8
105	poly8
105	poly8
105	poly8
105	poly8
105	poly8
105	poly8
105	poly8
105	poly8
105	poly8
105	poly8
105	poly8
105	poly8
105	poly8
105	poly8
105	poly8
105	poly8
105	poly8
105	poly8
105	poly8
105	poly8
105	poly8
105	poly8
105	poly8
105	poly8
105	poly8
105	poly8
105	poly8
105	poly8
105	poly8
105	poly8
105	poly8
105	poly8
105	poly8
105	poly8
105	poly8
105	poly8
105	poly8
105	poly8
105	poly8
105	poly8
105	poly8
105	poly8
105	poly8
105	poly8
105	poly8
105	poly8
105	poly8
105	poly8
105	poly8
105	poly8
105	poly8
105	poly8
105	poly8
105	poly8
106	poly8
106	poly8
106	poly8
106	poly8
106	poly8
106	poly8
106	poly8
106	poly8
106	poly8
106	poly8
106	poly8
106	poly8
106	poly8
106	poly8
106	poly8
106	poly8
106	poly8
106	poly8
106	poly8
106	poly8
106	poly8
106	poly8
106	poly8
106	poly8
106	poly8
106	poly8
106	poly8
106	poly8
106	poly8
106	poly8
106	poly8
106	poly8
106	poly8
106	poly8
106	poly8
106	poly8
106	poly8
106	poly8
106	poly8
106	poly8
106	poly8
106	poly8
106	poly8
106	poly8
106	poly8
106	poly8
106	poly8
106	poly8
106	poly8
106	poly8
106	poly8
106	poly8
106	poly8
106	poly8
106	poly8
106	poly8
106	poly8
106	poly8
106	poly8
106	poly8
106	poly8
106	poly8
106	poly8
106	poly8
106	poly8
106	poly8
106	poly8
106	poly8
106	poly8
106	poly8
106	poly8
106	poly8
106	poly8
106	poly8
106	poly8
106	poly8
106	poly8
106	poly8
106	poly8
106	poly8
106	poly8
106	poly8
106	poly8
106	poly8
106	poly8
106	poly8
106	poly8
106	poly8
106	poly8
106	poly8
106	poly8
106	poly8
106	poly8
106	poly8
106	poly8
106	poly8
106	poly8
106	poly8
106	poly8
106	poly8
106	poly8
106	poly8
106	poly8
106	poly8
106	poly8
106	poly8
106	poly8
106	poly8
106	poly8
106	poly8
106	poly8
106	poly8
106	poly8
106	poly8
106	poly8
106	poly8
106	poly8
106	poly8
106	poly8
107	poly8
107	poly8
107	poly8
107	poly8
107	poly8
107	poly8
107	poly8
107	poly8
107	poly8
107	poly8
107	poly8
107	poly8
107	poly8
107	poly8
107	poly8
107	poly8
107	poly8
107	poly8
107	poly8
107	poly8
107	poly8
107	poly8
107	poly8
107	poly8
107	poly8
107	poly8
107	poly8
107	poly8
107	poly8
107	poly8
107	poly8
107	poly8
107	poly8
107	poly8
107	poly8
107	poly8
107	poly8
107	poly8
107	poly8
107	poly8
107	poly8
107	poly8
107	poly8
107	poly8
107	poly8
107	poly8
107	poly8
107	poly8
107	poly8
107	poly8
107	poly8
107	poly8
107	poly8
107	poly8
107	poly8
107	poly8
107	poly8
107	poly8
107	poly8
107	poly8
107	poly8
107	poly8
107	poly8
107	poly8
107	poly8
107	poly8
107	poly8
107	poly8
107	poly8
107	poly8
107	poly8
107	poly8
107	poly8
107	poly8
107	poly8
107	poly8
107	poly8
107	poly8
107	poly8
107	poly8
107	poly8
107	poly8
107	poly8
107	poly8
107	poly8
107	poly8
107	poly8
107	poly8
107	poly8
107	poly8
107	poly8
107	poly8
107	poly8
107	poly8
107	poly8
107	poly8
107	poly8
107	poly8
107	poly8
107	poly8
107	poly8
107	poly8
107	poly8
107	poly8
107	poly8
107	poly8
107	poly8
107	poly8
107	poly8
107	poly8
107	poly8
107	poly8
107	poly8
108	poly8
108	poly8
108	poly8
108	poly8
108	poly8
108	poly8
108	poly8
108	poly8
108	poly8
108	poly8
108	poly8
108	poly8
108	poly8
108	poly8
108	poly8
108	poly8
108	poly8
108	poly8
108	poly8
108	poly8
108	poly8
108	poly8
108	poly8
108	poly8
108	poly8
108	poly8
108	poly8
108	poly8
108	poly8
108	poly8
108	poly8
108	poly8
108	poly8
108	poly8
108	poly8
108	poly8
108	poly8
108	poly8
108	poly8
108	poly8
108	poly8
108	poly8
108	poly8
108	poly8
108	poly8
108	poly8
108	poly8
108	poly8
108	poly8
108	poly8
108	poly8
108	poly8
108	poly8
108	poly8
108	poly8
108	poly8
108	poly8
108	poly8
108	poly8
108	poly8
108	poly8
108	poly8
108	poly8
108	poly8
108	poly8
108	poly8
108	poly8
108	poly8
108	poly8
108	poly8
108	poly8
108	poly8
108	poly8
108	poly8
108	poly8
108	poly8
108	poly8
108	poly8
108	poly8
108	poly8
108	poly8
108	poly8
108	poly8
108	poly8
108	poly8
108	poly8
108	poly8
108	poly8
108	poly8
108	poly8
108	poly8
108	poly8
108	poly8
108	poly8
108	poly8
108	poly8
108	poly8
108	poly8
108	poly8
108	poly8
108	poly8
108	poly8
108	poly8
108	poly8
108	poly8
108	poly8
108	poly8
108	poly8
108	poly8
108	poly8
108	poly8
109	poly8
109	poly8
109	poly8
109	poly8
109	poly8
109	poly8
109	poly8
109	poly8
109	poly8
109	poly8
109	poly8
109	poly8
109	poly8
109	poly8
109	poly8
109	poly8
109	poly8
109	poly8
109	poly8
109	poly8
109	poly8
109	poly8
109	poly8
109	poly8
109	poly8
109	poly8
109	poly8
109	poly8
109	poly8
109	poly8
109	poly8
109	poly8
109	poly8
109	poly8
109	poly8
109	poly8
109	poly8
109	poly8
109	poly8
109	poly8
109	poly8
109	poly8
109	poly8
109	poly8
109	poly8
109	poly8
109	poly8
109	poly8
109	poly8
109	poly8
109	poly8
109	poly8
109	poly8
109	poly8
109	poly8
109	poly8
109	poly8
109	poly8
109	poly8
109	poly8
109	poly8
109	poly8
109	poly8
109	poly8
109	poly8
109	poly8
109	poly8
109	poly8
109	poly8
109	poly8
109	poly8
109	poly8
109	poly8
109	poly8
109	poly8
109	poly8
109	poly8
109	poly8
109	poly8
109	poly8
109	poly8
109	poly8
109	poly8
109	poly8
109	poly8
109	poly8
109	poly8
109	poly8
109	poly8
109	poly8
109	poly8
109	poly8
109	poly8
109	poly8
109	poly8
109	poly8
109	poly8
109	poly8
109	poly8
109	poly8
109	poly8
109	poly8
109	poly8
109	poly8
109	poly8
109	poly8
109	poly8
109	poly8
109	poly8
109	poly8
109	poly8
109	poly8
109	poly8
109	poly8
109	poly8
109	poly8
109	poly8
109	poly8
109	poly8
109	poly8
109	poly8
109	poly8
109	poly8
109	poly8
109	poly8
109	poly8
110	poly8
110	poly8
110	poly8
110	poly8
110	poly8
110	poly8
110	poly8
110	poly8
110	poly8
110	poly8
110	poly8
110	poly8
110	poly8
110	poly8
110	poly8
110	poly8
110	poly8
110	poly8
110	poly8
110	poly8
110	poly8
110	poly8
110	poly8
110	poly8
110	poly8
110	poly8
110	poly8
110	poly8
110	poly8
110	poly8
110	poly8
110	poly8
110	poly8
110	poly8
110	poly8
110	poly8
110	poly8
110	poly8
110	poly8
110	poly8
110	poly8
110	poly8
110	poly8
110	poly8
110	poly8
110	poly8
110	poly8
110	poly8
110	poly8
110	poly8
110	poly8
110	poly8
110	poly8
110	poly8
110	poly8
110	poly8
110	poly8
110	poly8
110	poly8
110	poly8
110	poly8
110	poly8
110	poly8
110	poly8
110	poly8
110	poly8
110	poly8
110	poly8
110	poly8
110	poly8
110	poly8
110	poly8
110	poly8
110	poly8
110	poly8
110	poly8
110	poly8
110	poly8
110	poly8
110	poly8
110	poly8
110	poly8
110	poly8
110	poly8
110	poly8
110	poly8
110	poly8
110	poly8
110	poly8
110	poly8
110	poly8
110	poly8
110	poly8
110	poly8
110	poly8
110	poly8
110	poly8
110	poly8
110	poly8
110	poly8
110	poly8
110	poly8
110	poly8
110	poly8
110	poly8
110	poly8
110	poly8
110	poly8
110	poly8
110	poly8
110	poly8
110	poly8
110	poly8
110	poly8
110	poly8
110	poly8
110	poly8
110	poly8
110	poly8
110	poly8
110	poly8
110	poly8
111	poly8
111	poly8
111	poly8
111	poly8
111	poly8
111	poly8
111	poly8
111	poly8
111	poly8
111	poly8
111	poly8
111	poly8
111	poly8
111	poly8
111	poly8
111	poly8
111	poly8
111	poly8
111	poly8
111	poly8
111	poly8
111	poly8
111	poly8
111	poly8
111	poly8
111	poly8
111	poly8
111	poly8
111	poly8
111	poly8
111	poly8
111	poly8
111	poly8
111	poly8
111	poly8
111	poly8
111	poly8
111	poly8
111	poly8
111	poly8
111	poly8
111	poly8
111	poly8
111	poly8
111	poly8
111	poly8
111	poly8
111	poly8
111	poly8
111	poly8
111	poly8
111	poly8
111	poly8
111	poly8
111	poly8
111	poly8
111	poly8
111	poly8
111	poly8
111	poly8
111	poly8
111	poly8
111	poly8
111	poly8
111	poly8
111	poly8
111	poly8
111	poly8
111	poly8
111	poly8
111	poly8
111	poly8
111	poly8
111	poly8
111	poly8
111	poly8
111	poly8
111	poly8
111	poly8
111	poly8
111	poly8
111	poly8
111	poly8
111	poly8
111	poly8
111	poly8
111	poly8
111	poly8
111	poly8
111	poly8
111	poly8
111	poly8
111	poly8
111	poly8
111	poly8
111	poly8
111	poly8
111	poly8
111	poly8
111	poly8
111	poly8
111	poly8
111	poly8
111	poly8
111	poly8
111	poly8
111	poly8
111	poly8
111	poly8
111	poly8
111	poly8
111	poly8
112	poly8
112	poly8
112	poly8
112	poly8
112	poly8
112	poly8
112	poly8
112	poly8
112	poly8
112	poly8
112	poly8
112	poly8
112	poly8
112	poly8
112	poly8
112	poly8
112	poly8
112	poly8
112	poly8
112	poly8
112	poly8
112	poly8
112	poly8
112	poly8
112	poly8
112	poly8
112	poly8
112	poly8
112	poly8
112	poly8
112	poly8
112	poly8
112	poly8
112	poly8
112	poly8
112	poly8
112	poly8
112	poly8
112	poly8
112	poly8
112	poly8
112	poly8
112	poly8
112	poly8
112	poly8
112	poly8
112	poly8
112	poly8
112	poly8
112	poly8
112	poly8
112	poly8
112	poly8
112	poly8
112	poly8
112	poly8
112	poly8
112	poly8
112	poly8
112	poly8
112	poly8
112	poly8
112	poly8
112	poly8
112	poly8
112	poly8
112	poly8
112	poly8
112	poly8
112	poly8
112	poly8
112	poly8
112	poly8
112	poly8
112	poly8
112	poly8
112	poly8
112	poly8
112	poly8
112	poly8
112	poly8
112	poly8
112	poly8
112	poly8
112	poly8
112	poly8
112	poly8
112	poly8
112	poly8
112	poly8
112	poly8
112	poly8
112	poly8
112	poly8
112	poly8
112	poly8
112	poly8
112	poly8
112	poly8
112	poly8
112	poly8
112	poly8
112	poly8
112	poly8
112	poly8
112	poly8
112	poly8
112	poly8
112	poly8
112	poly8
112	poly8
112	poly8
112	poly8
112	poly8
112	poly8
112	poly8
112	poly8
112	poly8
113	poly8
113	poly8
113	poly8
113	poly8
113	poly8
113	poly8
113	poly8
113	poly8
113	poly8
113	poly8
113	poly8
113	poly8
113	poly8
113	poly8
113	poly8
113	poly8
113	poly8
113	poly8
113	poly8
113	poly8
113	poly8
113	poly8
113	poly8
113	poly8
113	poly8
113	poly8
113	poly8
113	poly8
113	poly8
113	poly8
113	poly8
113	poly8
113	poly8
113	poly8
113	poly8
113	poly8
113	poly8
113	poly8
113	poly8
113	poly8
113	poly8
113	poly8
113	poly8
113	poly8
113	poly8
113	poly8
113	poly8
113	poly8
113	poly8
113	poly8
113	poly8
113	poly8
113	poly8
113	poly8
113	poly8
113	poly8
113	poly8
113	poly8
113	poly8
113	poly8
113	poly8
113	poly8
113	poly8
113	poly8
113	poly8
113	poly8
113	poly8
113	poly8
113	poly8
113	poly8
113	poly8
113	poly8
113	poly8
113	poly8
113	poly8
113	poly8
113	poly8
113	poly8
113	poly8
113	poly8
113	poly8
113	poly8
113	poly8
113	poly8
113	poly8
113	poly8
113	poly8
113	poly8
113	poly8
113	poly8
113	poly8
113	poly8
113	poly8
113	poly8
113	poly8
113	poly8
113	poly8
113	poly8
113	poly8
113	poly8
113	poly8
113	poly8
113	poly8
113	poly8
113	poly8
113	poly8
113	poly8
113	poly8
113	poly8
113	poly8
113	poly8
113	poly8
113	poly8
113	poly8
114	poly8
114	poly8
114	poly8
114	poly8
114	poly8
114	poly8
114	poly8
114	poly8
114	poly8
114	poly8
114	poly8
114	poly8
114	poly8
114	poly8
114	poly8
114	poly8
114	poly8
114	poly8
114	poly8
114	poly8
114	poly8
114	poly8
114	poly8
114	poly8
114	poly8
114	poly8
114	poly8
114	poly8
114	poly8
114	poly8
114	poly8
114	poly8
114	poly8
114	poly8
114	poly8
114	poly8
114	poly8
114	poly8
114	poly8
114	poly8
114	poly8
114	poly8
114	poly8
114	poly8
114	poly8
114	poly8
114	poly8
114	poly8
114	poly8
114	poly8
114	poly8
114	poly8
114	poly8
114	poly8
114	poly8
114	poly8
114	poly8
114	poly8
114	poly8
114	poly8
114	poly8
114	poly8
114	poly8
114	poly8
114	poly8
114	poly8
114	poly8
114	poly8
114	poly8
114	poly8
114	poly8
114	poly8
114	poly8
114	poly8
114	poly8
114	poly8
114	poly8
114	poly8
114	poly8
114	poly8
114	poly8
114	poly8
114	poly8
114	poly8
114	poly8
114	poly8
114	poly8
114	poly8
114	poly8
114	poly8
114	poly8
114	poly8
114	poly8
114	poly8
114	poly8
114	poly8
114	poly8
114	poly8
114	poly8
114	poly8
114	poly8
114	poly8
114	poly8
114	poly8
114	poly8
114	poly8
114	poly8
114	poly8
114	poly8
114	poly8
114	poly8
114	poly8
114	poly8
114	poly8
114	poly8
114	poly8
114	poly8
114	poly8
115	poly8
115	poly8
115	poly8
115	poly8
115	poly8
115	poly8
115	poly8
115	poly8
115	poly8
115	poly8
115	poly8
115	poly8
115	poly8
115	poly8
115	poly8
115	poly8
115	poly8
115	poly8
115	poly8
115	poly8
115	poly8
115	poly8
115	poly8
115	poly8
115	poly8
115	poly8
115	poly8
115	poly8
115	poly8
115	poly8
115	poly8
115	poly8
115	poly8
115	poly8
115	poly8
115	poly8
115	poly8
115	poly8
115	poly8
115	poly8
115	poly8
115	poly8
115	poly8
115	poly8
115	poly8
115	poly8
115	poly8
115	poly8
115	poly8
115	poly8
115	poly8
115	poly8
115	poly8
115	poly8
115	poly8
115	poly8
115	poly8
115	poly8
115	poly8
115	poly8
115	poly8
115	poly8
115	poly8
115	poly8
115	poly8
115	poly8
115	poly8
115	poly8
115	poly8
115	poly8
115	poly8
115	poly8
115	poly8
115	poly8
115	poly8
115	poly8
115	poly8
115	poly8
115	poly8
115	poly8
115	poly8
115	poly8
115	poly8
115	poly8
115	poly8
115	poly8
115	poly8
115	poly8
115	poly8
115	poly8
115	poly8
115	poly8
115	poly8
115	poly8
115	poly8
115	poly8
115	poly8
115	poly8
115	poly8
115	poly8
115	poly8
115	poly8
115	poly8
115	poly8
115	poly8
115	poly8
115	poly8
115	poly8
115	poly8
115	poly8
115	poly8
115	poly8
116	poly8
116	poly8
116	poly8
116	poly8
116	poly8
116	poly8
116	poly8
116	poly8
116	poly8
116	poly8
116	poly8
116	poly8
116	poly8
116	poly8
116	poly8
116	poly8
116	poly8
116	poly8
116	poly8
116	poly8
116	poly8
116	poly8
116	poly8
116	poly8
116	poly8
116	poly8
116	poly8
116	poly8
116	poly8
116	poly8
116	poly8
116	poly8
116	poly8
116	poly8
116	poly8
116	poly8
116	poly8
116	poly8
116	poly8
116	poly8
116	poly8
116	poly8
116	poly8
116	poly8
116	poly8
116	poly8
116	poly8
116	poly8
116	poly8
116	poly8
116	poly8
116	poly8
116	poly8
116	poly8
116	poly8
116	poly8
116	poly8
116	poly8
116	poly8
116	poly8
116	poly8
116	poly8
116	poly8
116	poly8
116	poly8
116	poly8
116	poly8
116	poly8
116	poly8
116	poly8
116	poly8
116	poly8
116	poly8
116	poly8
116	poly8
116	poly8
116	poly8
116	poly8
116	poly8
116	poly8
116	poly8
116	poly8
116	poly8
116	poly8
116	poly8
116	poly8
116	poly8
116	poly8
116	poly8
116	poly8
116	poly8
116	poly8
116	poly8
116	poly8
116	poly8
116	poly8
116	poly8
116	poly8
116	poly8
116	poly8
116	poly8
116	poly8
116	poly8
116	poly8
116	poly8
117	poly8
117	poly8
117	poly8
117	poly8
117	poly8
117	poly8
117	poly8
117	poly8
117	poly8
117	poly8
117	poly8
117	poly8
117	poly8
117	poly8
117	poly8
117	poly8
117	poly8
117	poly8
117	poly8
117	poly8
117	poly8
117	poly8
117	poly8
117	poly8
117	poly8
117	poly8
117	poly8
117	poly8
117	poly8
117	poly8
117	poly8
117	poly8
117	poly8
117	poly8
117	poly8
117	poly8
117	poly8
117	poly8
117	poly8
117	poly8
117	poly8
117	poly8
117	poly8
117	poly8
117	poly8
117	poly8
117	poly8
117	poly8
117	poly8
117	poly8
117	poly8
117	poly8
117	poly8
117	poly8
117	poly8
117	poly8
117	poly8
117	poly8
117	poly8
117	poly8
117	poly8
117	poly8
117	poly8
117	poly8
117	poly8
117	poly8
117	poly8
117	poly8
117	poly8
117	poly8
117	poly8
117	poly8
117	poly8
117	poly8
117	poly8
117	poly8
117	poly8
117	poly8
117	poly8
117	poly8
117	poly8
117	poly8
117	poly8
117	poly8
117	poly8
117	poly8
117	poly8
117	poly8
117	poly8
117	poly8
117	poly8
117	poly8
117	poly8
117	poly8
117	poly8
117	poly8
117	poly8
117	poly8
117	poly8
117	poly8
117	poly8
117	poly8
117	poly8
117	poly8
117	poly8
118	poly8
118	poly8
118	poly8
118	poly8
118	poly8
118	poly8
118	poly8
118	poly8
118	poly8
118	poly8
118	poly8
118	poly8
118	poly8
118	poly8
118	poly8
118	poly8
118	poly8
118	poly8
118	poly8
118	poly8
118	poly8
118	poly8
118	poly8
118	poly8
118	poly8
118	poly8
118	poly8
118	poly8
118	poly8
118	poly8
118	poly8
118	poly8
118	poly8
118	poly8
118	poly8
118	poly8
118	poly8
118	poly8
118	poly8
118	poly8
118	poly8
118	poly8
118	poly8
118	poly8
118	poly8
118	poly8
118	poly8
118	poly8
118	poly8
118	poly8
118	poly8
118	poly8
118	poly8
118	poly8
118	poly8
118	poly8
118	poly8
118	poly8
118	poly8
118	poly8
118	poly8
118	poly8
118	poly8
118	poly8
118	poly8
118	poly8
118	poly8
118	poly8
118	poly8
118	poly8
118	poly8
118	poly8
118	poly8
118	poly8
118	poly8
118	poly8
118	poly8
118	poly8
118	poly8
118	poly8
118	poly8
118	poly8
118	poly8
118	poly8
118	poly8
118	poly8
118	poly8
118	poly8
118	poly8
118	poly8
118	poly8
118	poly8
118	poly8
118	poly8
118	poly8
118	poly8
118	poly8
118	poly8
118	poly8
118	poly8
118	poly8
118	poly8
118	poly8
118	poly8
118	poly8
118	poly8
119	poly8
119	poly8
119	poly8
119	poly8
119	poly8
119	poly8
119	poly8
119	poly8
119	poly8
119	poly8
119	poly8
119	poly8
119	poly8
119	poly8
119	poly8
119	poly8
119	poly8
119	poly8
119	poly8
119	poly8
119	poly8
119	poly8
119	poly8
119	poly8
119	poly8
119	poly8
119	poly8
119	poly8
119	poly8
119	poly8
119	poly8
119	poly8
119	poly8
119	poly8
119	poly8
119	poly8
119	poly8
119	poly8
119	poly8
119	poly8
119	poly8
119	poly8
119	poly8
119	poly8
119	poly8
119	poly8
119	poly8
119	poly8
119	poly8
119	poly8
119	poly8
119	poly8
119	poly8
119	poly8
119	poly8
119	poly8
119	poly8
119	poly8
119	poly8
119	poly8
119	poly8
119	poly8
119	poly8
119	poly8
119	poly8
119	poly8
119	poly8
119	poly8
119	poly8
119	poly8
119	poly8
119	poly8
119	poly8
119	poly8
119	poly8
119	poly8
119	poly8
119	poly8
119	poly8
119	poly8
119	poly8
119	poly8
119	poly8
119	poly8
119	poly8
119	poly8
119	poly8
119	poly8
119	poly8
119	poly8
119	poly8
119	poly8
119	poly8
119	poly8
119	poly8
119	poly8
119	poly8
119	poly8
119	poly8
119	poly8
119	poly8
119	poly8
119	poly8
120	poly8
120	poly8
120	poly8
120	poly8
120	poly8
120	poly8
120	poly8
120	poly8
120	poly8
120	poly8
120	poly8
120	poly8
120	poly8
120	poly8
120	poly8
120	poly8
120	poly8
120	poly8
120	poly8
120	poly8
120	poly8
120	poly8
120	poly8
120	poly8
120	poly8
120	poly8
120	poly8
120	poly8
120	poly8
120	poly8
120	poly8
120	poly8
120	poly8
120	poly8
120	poly8
120	poly8
120	poly8
120	poly8
120	poly8
120	poly8
120	poly8
120	poly8
120	poly8
120	poly8
120	poly8
120	poly8
120	poly8
120	poly8
120	poly8
120	poly8
120	poly8
120	poly8
120	poly8
120	poly8
120	poly8
120	poly8
120	poly8
120	poly8
120	poly8
120	poly8
120	poly8
120	poly8
120	poly8
120	poly8
120	poly8
120	poly8
120	poly8
120	poly8
120	poly8
120	poly8
120	poly8
120	poly8
120	poly8
120	poly8
120	poly8
120	poly8
120	poly8
120	poly8
120	poly8
120	poly8
120	poly8
120	poly8
120	poly8
120	poly8
120	poly8
120	poly8
120	poly8
120	poly8
120	poly8
120	poly8
120	poly8
120	poly8
120	poly8
120	poly8
120	poly8
120	poly8
120	poly8
120	poly8
120	poly8
120	poly8
120	poly8
121	poly8
121	poly8
121	poly8
121	poly8
121	poly8
121	poly8
121	poly8
121	poly8
121	poly8
121	poly8
121	poly8
121	poly8
121	poly8
121	poly8
121	poly8
121	poly8
121	poly8
121	poly8
121	poly8
121	poly8
121	poly8
121	poly8
121	poly8
121	poly8
121	poly8
121	poly8
121	poly8
121	poly8
121	poly8
121	poly8
121	poly8
121	poly8
121	poly8
121	poly8
121	poly8
121	poly8
121	poly8
121	poly8
121	poly8
121	poly8
121	poly8
121	poly8
121	poly8
121	poly8
121	poly8
121	poly8
121	poly8
121	poly8
121	poly8
121	poly8
121	poly8
121	poly8
121	poly8
121	poly8
121	poly8
121	poly8
121	poly8
121	poly8
121	poly8
121	poly8
121	poly8
121	poly8
121	poly8
121	poly8
121	poly8
121	poly8
121	poly8
121	poly8
121	poly8
121	poly8
121	poly8
121	poly8
121	poly8
121	poly8
121	poly8
121	poly8
121	poly8
121	poly8
121	poly8
121	poly8
121	poly8
121	poly8
121	poly8
121	poly8
121	poly8
121	poly8
121	poly8
121	poly8
121	poly8
121	poly8
121	poly8
121	poly8
121	poly8
121	poly8
121	poly8
121	poly8
121	poly8
121	poly8
121	poly8
121	poly8
121	poly8
121	poly8
121	poly8
121	poly8
121	poly8
121	poly8
121	poly8
121	poly8
122	poly8
122	poly8
122	poly8
122	poly8
122	poly8
122	poly8
122	poly8
122	poly8
122	poly8
122	poly8
122	poly8
122	poly8
122	poly8
122	poly8
122	poly8
122	poly8
122	poly8
122	poly8
122	poly8
122	poly8
122	poly8
122	poly8
122	poly8
122	poly8
122	poly8
122	poly8
122	poly8
122	poly8
122	poly8
122	poly8
122	poly8
122	poly8
122	poly8
122	poly8
122	poly8
122	poly8
122	poly8
122	poly8
122	poly8
122	poly8
122	poly8
122	poly8
122	poly8
122	poly8
122	poly8
122	poly8
122	poly8
122	poly8
122	poly8
122	poly8
122	poly8
122	poly8
122	poly8
122	poly8
122	poly8
122	poly8
122	poly8
122	poly8
122	poly8
122	poly8
122	poly8
122	poly8
122	poly8
122	poly8
122	poly8
122	poly8
122	poly8
122	poly8
122	poly8
122	poly8
122	poly8
122	poly8
122	poly8
122	poly8
122	poly8
122	poly8
122	poly8
122	poly8
122	poly8
122	poly8
122	poly8
122	poly8
122	poly8
122	poly8
122	poly8
122	poly8
122	poly8
122	poly8
122	poly8
122	poly8
122	poly8
122	poly8
122	poly8
122	poly8
122	poly8
122	poly8
122	poly8
122	poly8
122	poly8
122	poly8
122	poly8
122	poly8
122	poly8
122	poly8
122	poly8
122	poly8
122	poly8
122	poly8
123	poly8
123	poly8
123	poly8
123	poly8
123	poly8
123	poly8
123	poly8
123	poly8
123	poly8
123	poly8
123	poly8
123	poly8
123	poly8
123	poly8
123	poly8
123	poly8
123	poly8
123	poly8
123	poly8
123	poly8
123	poly8
123	poly8
123	poly8
123	poly8
123	poly8
123	poly8
123	poly8
123	poly8
123	poly8
123	poly8
123	poly8
123	poly8
123	poly8
123	poly8
123	poly8
123	poly8
123	poly8
123	poly8
123	poly8
123	poly8
123	poly8
123	poly8
123	poly8
123	poly8
123	poly8
123	poly8
123	poly8
123	poly8
123	poly8
123	poly8
123	poly8
123	poly8
123	poly8
123	poly8
123	poly8
123	poly8
123	poly8
123	poly8
123	poly8
123	poly8
123	poly8
123	poly8
123	poly8
123	poly8
123	poly8
123	poly8
123	poly8
123	poly8
123	poly8
123	poly8
123	poly8
123	poly8
123	poly8
123	poly8
123	poly8
123	poly8
123	poly8
123	poly8
123	poly8
123	poly8
123	poly8
123	poly8
123	poly8
123	poly8
123	poly8
123	poly8
123	poly8
123	poly8
123	poly8
123	poly8
123	poly8
123	poly8
123	poly8
123	poly8
123	poly8
123	poly8
123	poly8
123	poly8
123	poly8
123	poly8
123	poly8
123	poly8
123	poly8
123	poly8
123	poly8
123	poly8
124	poly8
124	poly8
124	poly8
124	poly8
124	poly8
124	poly8
124	poly8
124	poly8
124	poly8
124	poly8
124	poly8
124	poly8
124	poly8
124	poly8
124	poly8
124	poly8
124	poly8
124	poly8
124	poly8
124	poly8
124	poly8
124	poly8
124	poly8
124	poly8
124	poly8
124	poly8
124	poly8
124	poly8
124	poly8
124	poly8
124	poly8
124	poly8
124	poly8
124	poly8
124	poly8
124	poly8
124	poly8
124	poly8
124	poly8
124	poly8
124	poly8
124	poly8
124	poly8
124	poly8
124	poly8
124	poly8
124	poly8
124	poly8
124	poly8
124	poly8
124	poly8
124	poly8
124	poly8
124	poly8
124	poly8
124	poly8
124	poly8
124	poly8
124	poly8
124	poly8
124	poly8
124	poly8
124	poly8
124	poly8
124	poly8
124	poly8
124	poly8
124	poly8
124	poly8
124	poly8
124	poly8
124	poly8
124	poly8
124	poly8
124	poly8
124	poly8
124	poly8
124	poly8
124	poly8
124	poly8
124	poly8
124	poly8
124	poly8
124	poly8
124	poly8
124	poly8
124	poly8
124	poly8
124	poly8
124	poly8
124	poly8
124	poly8
124	poly8
124	poly8
124	poly8
124	poly8
124	poly8
124	poly8
124	poly8
124	poly8
124	poly8
124	poly8
124	poly8
124	poly8
124	poly8
124	poly8
124	poly8
124	poly8
124	poly8
124	poly8
124	poly8
124	poly8
125	poly8
125	poly8
125	poly8
125	poly8
125	poly8
125	poly8
125	poly8
125	poly8
125	poly8
125	poly8
125	poly8
125	poly8
125	poly8
125	poly8
125	poly8
125	poly8
125	poly8
125	poly8
125	poly8
125	poly8
125	poly8
125	poly8
125	poly8
125	poly8
125	poly8
125	poly8
125	poly8
125	poly8
125	poly8
125	poly8
125	poly8
125	poly8
125	poly8
125	poly8
125	poly8
125	poly8
125	poly8
125	poly8
125	poly8
125	poly8
125	poly8
125	poly8
125	poly8
125	poly8
125	poly8
125	poly8
125	poly8
125	poly8
125	poly8
125	poly8
125	poly8
125	poly8
125	poly8
125	poly8
125	poly8
125	poly8
125	poly8
125	poly8
125	poly8
125	poly8
125	poly8
125	poly8
125	poly8
125	poly8
125	poly8
125	poly8
125	poly8
125	poly8
125	poly8
125	poly8
125	poly8
125	poly8
125	poly8
125	poly8
125	poly8
125	poly8
125	poly8
125	poly8
125	poly8
125	poly8
125	poly8
125	poly8
125	poly8
125	poly8
125	poly8
125	poly8
125	poly8
125	poly8
125	poly8
125	poly8
125	poly8
125	poly8
125	poly8
125	poly8
125	poly8
125	poly8
125	poly8
125	poly8
125	poly8
125	poly8
125	poly8
125	poly8
125	poly8
125	poly8
125	poly8
125	poly8
125	poly8
125	poly8
125	poly8
125	poly8
125	poly8
125	poly8
125	poly8
125	poly8
125	poly8
126	poly8
126	poly8
126	poly8
126	poly8
126	poly8
126	poly8
126	poly8
126	poly8
126	poly8
126	poly8
126	poly8
126	poly8
126	poly8
126	poly8
126	poly8
126	poly8
126	poly8
126	poly8
126	poly8
126	poly8
126	poly8
126	poly8
126	poly8
126	poly8
126	poly8
126	poly8
126	poly8
126	poly8
126	poly8
126	poly8
126	poly8
126	poly8
126	poly8
126	poly8
126	poly8
126	poly8
126	poly8
126	poly8
126	poly8
126	poly8
126	poly8
126	poly8
126	poly8
126	poly8
126	poly8
126	poly8
126	poly8
126	poly8
126	poly8
126	poly8
126	poly8
126	poly8
126	poly8
126	poly8
126	poly8
126	poly8
126	poly8
126	poly8
126	poly8
126	poly8
126	poly8
126	poly8
126	poly8
126	poly8
126	poly8
126	poly8
126	poly8
126	poly8
126	poly8
126	poly8
126	poly8
126	poly8
126	poly8
126	poly8
126	poly8
126	poly8
126	poly8
126	poly8
126	poly8
126	poly8
126	poly8
126	poly8
126	poly8
126	poly8
126	poly8
126	poly8
126	poly8
126	poly8
126	poly8
126	poly8
126	poly8
126	poly8
126	poly8
126	poly8
126	poly8
126	poly8
126	poly8
126	poly8
126	poly8
126	poly8
126	poly8
126	poly8
126	poly8
126	poly8
126	poly8
126	poly8
126	poly8
126	poly8
126	poly8
126	poly8
126	poly8
126	poly8
126	poly8
126	poly8
126	poly8
126	poly8
126	poly8
126	poly8
126	poly8
126	poly8
127	poly8
127	poly8
127	poly8
127	poly8
127	poly8
127	poly8
127	poly8
127	poly8
127	poly8
127	poly8
127	poly8
127	poly8
127	poly8
127	poly8
127	poly8
127	poly8
127	poly8
127	poly8
127	poly8
127	poly8
127	poly8
127	poly8
127	poly8
127	poly8
127	poly8
127	poly8
127	poly8
127	poly8
127	poly8
127	poly8
127	poly8
127	poly8
127	poly8
127	poly8
127	poly8
127	poly8
127	poly8
127	poly8
127	poly8
127	poly8
127	poly8
127	poly8
127	poly8
127	poly8
127	poly8
127	poly8
127	poly8
127	poly8
127	poly8
127	poly8
127	poly8
127	poly8
127	poly8
127	poly8
127	poly8
127	poly8
127	poly8
127	poly8
127	poly8
127	poly8
127	poly8
127	poly8
127	poly8
127	poly8
127	poly8
127	poly8
127	poly8
127	poly8
127	poly8
127	poly8
127	poly8
127	poly8
127	poly8
127	poly8
127	poly8
127	poly8
127	poly8
127	poly8
127	poly8
127	poly8
127	poly8
127	poly8
127	poly8
127	poly8
127	poly8
127	poly8
127	poly8
127	poly8
127	poly8
127	poly8
127	poly8
127	poly8
127	poly8
127	poly8
127	poly8
127	poly8
127	poly8
127	poly8
127	poly8
127	poly8
127	poly8
127	poly8
127	poly8
127	poly8
127	poly8
127	poly8
127	poly8
127	poly8
127	poly8
127	poly8
127	poly8
127	poly8
127	poly8
127	poly8
127	poly8
127	poly8
127	poly8
127	poly8
127	poly8
127	poly8
128	poly8
128	poly8
128	poly8
128	poly8
128	poly8
128	poly8
128	poly8
128	poly8
128	poly8
128	poly8
128	poly8
128	poly8
128	poly8
128	poly8
128	poly8
128	poly8
128	poly8
128	poly8
128	poly8
128	poly8
128	poly8
128	poly8
128	poly8
128	poly8
128	poly8
128	poly8
128	poly8
128	poly8
128	poly8
128	poly8
128	poly8
128	poly8
128	poly8
128	poly8
128	poly8
128	poly8
128	poly8
128	poly8
128	poly8
128	poly8
128	poly8
128	poly8
128	poly8
128	poly8
128	poly8
128	poly8
128	poly8
128	poly8
128	poly8
128	poly8
128	poly8
128	poly8
128	poly8
128	poly8
128	poly8
128	poly8
128	poly8
128	poly8
128	poly8
128	poly8
128	poly8
128	poly8
128	poly8
128	poly8
128	poly8
128	poly8
128	poly8
128	poly8
128	poly8
128	poly8
128	poly8
128	poly8
128	poly8
128	poly8
128	poly8
128	poly8
128	poly8
128	poly8
128	poly8
128	poly8
128	poly8
128	poly8
128	poly8
128	poly8
128	poly8
128	poly8
128	poly8
128	poly8
128	poly8
128	poly8
128	poly8
128	poly8
128	poly8
128	poly8
128	poly8
128	poly8
128	poly8
128	poly8
128	poly8
128	poly8
128	poly8
128	poly8
128	poly8
128	poly8
128	poly8
128	poly8
128	poly8
128	poly8
128	poly8
128	poly8
128	poly8
128	poly8
128	poly8
128	poly8
128	poly8
129	poly8
129	poly8
129	poly8
129	poly8
129	poly8
129	poly8
129	poly8
129	poly8
129	poly8
129	poly8
129	poly8
129	poly8
129	poly8
129	poly8
129	poly8
129	poly8
129	poly8
129	poly8
129	poly8
129	poly8
129	poly8
129	poly8
129	poly8
129	poly8
129	poly8
129	poly8
129	poly8
129	poly8
129	poly8
129	poly8
129	poly8
129	poly8
129	poly8
129	poly8
129	poly8
129	poly8
129	poly8
129	poly8
129	poly8
129	poly8
129	poly8
129	poly8
129	poly8
129	poly8
129	poly8
129	poly8
129	poly8
129	poly8
129	poly8
129	poly8
129	poly8
129	poly8
129	poly8
129	poly8
129	poly8
129	poly8
129	poly8
129	poly8
129	poly8
129	poly8
129	poly8
129	poly8
129	poly8
129	poly8
129	poly8
129	poly8
129	poly8
129	poly8
129	poly8
129	poly8
129	poly8
129	poly8
129	poly8
129	poly8
129	poly8
129	poly8
129	poly8
129	poly8
129	poly8
129	poly8
129	poly8
129	poly8
129	poly8
129	poly8
129	poly8
129	poly8
129	poly8
129	poly8
129	poly8
129	poly8
129	poly8
129	poly8
129	poly8
129	poly8
129	poly8
129	poly8
129	poly8
129	poly8
129	poly8
129	poly8
129	poly8
129	poly8
129	poly8
129	poly8
129	poly8
129	poly8
129	poly8
129	poly8
129	poly8
129	poly8
129	poly8
129	poly8
129	poly8
129	poly8
129	poly8
129	poly8
129	poly8
129	poly8
130	poly8
130	poly8
130	poly8
130	poly8
130	poly8
130	poly8
130	poly8
130	poly8
130	poly8
130	poly8
130	poly8
130	poly8
130	poly8
130	poly8
130	poly8
130	poly8
130	poly8
130	poly8
130	poly8
130	poly8
130	poly8
130	poly8
130	poly8
130	poly8
130	poly8
130	poly8
130	poly8
130	poly8
130	poly8
130	poly8
130	poly8
130	poly8
130	poly8
130	poly8
130	poly8
130	poly8
130	poly8
130	poly8
130	poly8
130	poly8
130	poly8
130	poly8
130	poly8
130	poly8
130	poly8
130	poly8
130	poly8
130	poly8
130	poly8
130	poly8
130	poly8
130	poly8
130	poly8
130	poly8
130	poly8
130	poly8
130	poly8
130	poly8
130	poly8
130	poly8
130	poly8
130	poly8
130	poly8
130	poly8
130	poly8
130	poly8
130	poly8
130	poly8
130	poly8
130	poly8
130	poly8
130	poly8
130	poly8
130	poly8
130	poly8
130	poly8
130	poly8
130	poly8
130	poly8
130	poly8
130	poly8
130	poly8
130	poly8
130	poly8
130	poly8
130	poly8
130	poly8
130	poly8
130	poly8
130	poly8
130	poly8
130	poly8
130	poly8
130	poly8
130	poly8
130	poly8
130	poly8
130	poly8
130	poly8
130	poly8
130	poly8
130	poly8
130	poly8
130	poly8
130	poly8
130	poly8
130	poly8
130	poly8
130	poly8
130	poly8
130	poly8
130	poly8
130	poly8
130	poly8
130	poly8
130	poly8
130	poly8
130	poly8
130	poly8
130	poly8
130	poly8
130	poly8
130	poly8
130	poly8
130	poly8
130	poly8
131	poly8
131	poly8
131	poly8
131	poly8
131	poly8
131	poly8
131	poly8
131	poly8
131	poly8
131	poly8
131	poly8
131	poly8
131	poly8
131	poly8
131	poly8
131	poly8
131	poly8
131	poly8
131	poly8
131	poly8
131	poly8
131	poly8
131	poly8
131	poly8
131	poly8
131	poly8
131	poly8
131	poly8
131	poly8
131	poly8
131	poly8
131	poly8
131	poly8
131	poly8
131	poly8
131	poly8
131	poly8
131	poly8
131	poly8
131	poly8
131	poly8
131	poly8
131	poly8
131	poly8
131	poly8
131	poly8
131	poly8
131	poly8
131	poly8
131	poly8
131	poly8
131	poly8
131	poly8
131	poly8
131	poly8
131	poly8
131	poly8
131	poly8
131	poly8
131	poly8
131	poly8
131	poly8
131	poly8
131	poly8
131	poly8
131	poly8
131	poly8
131	poly8
131	poly8
131	poly8
131	poly8
131	poly8
131	poly8
131	poly8
131	poly8
131	poly8
131	poly8
131	poly8
131	poly8
131	poly8
131	poly8
131	poly8
131	poly8
131	poly8
131	poly8
131	poly8
131	poly8
131	poly8
131	poly8
131	poly8
131	poly8
131	poly8
131	poly8
131	poly8
131	poly8
131	poly8
131	poly8
131	poly8
131	poly8
131	poly8
131	poly8
131	poly8
131	poly8
131	poly8
131	poly8
131	poly8
131	poly8
131	poly8
131	poly8
131	poly8
131	poly8
131	poly8
131	poly8
131	poly8
131	poly8
131	poly8
131	poly8
131	poly8
131	poly8
131	poly8
131	poly8
131	poly8
131	poly8
131	poly8
131	poly8
131	poly8
131	poly8
131	poly8
132	poly8
132	poly8
132	poly8
132	poly8
132	poly8
132	poly8
132	poly8
132	poly8
132	poly8
132	poly8
132	poly8
132	poly8
132	poly8
132	poly8
132	poly8
132	poly8
132	poly8
132	poly8
132	poly8
132	poly8
132	poly8
132	poly8
132	poly8
132	poly8
132	poly8
132	poly8
132	poly8
132	poly8
132	poly8
132	poly8
132	poly8
132	poly8
132	poly8
132	poly8
132	poly8
132	poly8
132	poly8
132	poly8
132	poly8
132	poly8
132	poly8
132	poly8
132	poly8
132	poly8
132	poly8
132	poly8
132	poly8
132	poly8
132	poly8
132	poly8
132	poly8
132	poly8
132	poly8
132	poly8
132	poly8
132	poly8
132	poly8
132	poly8
132	poly8
132	poly8
132	poly8
132	poly8
132	poly8
132	poly8
132	poly8
132	poly8
132	poly8
132	poly8
132	poly8
132	poly8
132	poly8
132	poly8
132	poly8
132	poly8
132	poly8
132	poly8
132	poly8
132	poly8
132	poly8
132	poly8
132	poly8
132	poly8
132	poly8
132	poly8
132	poly8
132	poly8
132	poly8
132	poly8
132	poly8
132	poly8
132	poly8
132	poly8
132	poly8
132	poly8
132	poly8
132	poly8
132	poly8
132	poly8
132	poly8
132	poly8
132	poly8
132	poly8
132	poly8
132	poly8
132	poly8
132	poly8
132	poly8
132	poly8
132	poly8
132	poly8
132	poly8
132	poly8
132	poly8
132	poly8
132	poly8
132	poly8
132	poly8
132	poly8
132	poly8
132	poly8
132	poly8
132	poly8
132	poly8
132	poly8
132	poly8
132	poly8
132	poly8
132	poly8
132	poly8
132	poly8
132	poly8
132	poly8
132	poly8
132	poly8
133	poly8
133	poly8
133	poly8
133	poly8
133	poly8
133	poly8
133	poly8
133	poly8
133	poly8
133	poly8
133	poly8
133	poly8
133	poly8
133	poly8
133	poly8
133	poly8
133	poly8
133	poly8
133	poly8
133	poly8
133	poly8
133	poly8
133	poly8
133	poly8
133	poly8
133	poly8
133	poly8
133	poly8
133	poly8
133	poly8
133	poly8
133	poly8
133	poly8
133	poly8
133	poly8
133	poly8
133	poly8
133	poly8
133	poly8
133	poly8
133	poly8
133	poly8
133	poly8
133	poly8
133	poly8
133	poly8
133	poly8
133	poly8
133	poly8
133	poly8
133	poly8
133	poly8
133	poly8
133	poly8
133	poly8
133	poly8
133	poly8
133	poly8
133	poly8
133	poly8
133	poly8
133	poly8
133	poly8
133	poly8
133	poly8
133	poly8
133	poly8
133	poly8
133	poly8
133	poly8
133	poly8
133	poly8
133	poly8
133	poly8
133	poly8
133	poly8
133	poly8
133	poly8
133	poly8
133	poly8
133	poly8
133	poly8
133	poly8
133	poly8
133	poly8
133	poly8
133	poly8
133	poly8
133	poly8
133	poly8
133	poly8
133	poly8
133	poly8
133	poly8
133	poly8
133	poly8
133	poly8
133	poly8
133	poly8
133	poly8
133	poly8
133	poly8
133	poly8
133	poly8
133	poly8
133	poly8
133	poly8
133	poly8
133	poly8
133	poly8
133	poly8
133	poly8
133	poly8
133	poly8
133	poly8
133	poly8
133	poly8
133	poly8
133	poly8
133	poly8
133	poly8
134	poly8
134	poly8
134	poly8
134	poly8
134	poly8
134	poly8
134	poly8
134	poly8
134	poly8
134	poly8
134	poly8
134	poly8
134	poly8
134	poly8
134	poly8
134	poly8
134	poly8
134	poly8
134	poly8
134	poly8
134	poly8
134	poly8
134	poly8
134	poly8
134	poly8
134	poly8
134	poly8
134	poly8
134	poly8
134	poly8
134	poly8
134	poly8
134	poly8
134	poly8
134	poly8
134	poly8
134	poly8
134	poly8
134	poly8
134	poly8
134	poly8
134	poly8
134	poly8
134	poly8
134	poly8
134	poly8
134	poly8
134	poly8
134	poly8
134	poly8
134	poly8
134	poly8
134	poly8
134	poly8
134	poly8
134	poly8
134	poly8
134	poly8
134	poly8
134	poly8
134	poly8
134	poly8
134	poly8
134	poly8
134	poly8
134	poly8
134	poly8
134	poly8
134	poly8
134	poly8
134	poly8
134	poly8
134	poly8
134	poly8
134	poly8
134	poly8
134	poly8
134	poly8
134	poly8
134	poly8
134	poly8
134	poly8
134	poly8
134	poly8
134	poly8
134	poly8
134	poly8
134	poly8
134	poly8
134	poly8
134	poly8
134	poly8
134	poly8
134	poly8
134	poly8
134	poly8
134	poly8
134	poly8
134	poly8
134	poly8
134	poly8
134	poly8
134	poly8
134	poly8
134	poly8
134	poly8
134	poly8
134	poly8
134	poly8
134	poly8
134	poly8
134	poly8
134	poly8
134	poly8
134	poly8
134	poly8
134	poly8
134	poly8
134	poly8
134	poly8
134	poly8
134	poly8
134	poly8
134	poly8
134	poly8
135	poly8
135	poly8
135	poly8
135	poly8
135	poly8
135	poly8
135	poly8
135	poly8
135	poly8
135	poly8
135	poly8
135	poly8
135	poly8
135	poly8
135	poly8
135	poly8
135	poly8
135	poly8
135	poly8
135	poly8
135	poly8
135	poly8
135	poly8
135	poly8
135	poly8
135	poly8
135	poly8
135	poly8
135	poly8
135	poly8
135	poly8
135	poly8
135	poly8
135	poly8
135	poly8
135	poly8
135	poly8
135	poly8
135	poly8
135	poly8
135	poly8
135	poly8
135	poly8
135	poly8
135	poly8
135	poly8
135	poly8
135	poly8
135	poly8
135	poly8
135	poly8
135	poly8
135	poly8
135	poly8
135	poly8
135	poly8
135	poly8
135	poly8
135	poly8
135	poly8
135	poly8
135	poly8
135	poly8
135	poly8
135	poly8
135	poly8
135	poly8
135	poly8
135	poly8
135	poly8
135	poly8
135	poly8
135	poly8
135	poly8
135	poly8
135	poly8
135	poly8
135	poly8
135	poly8
135	poly8
135	poly8
135	poly8
135	poly8
135	poly8
135	poly8
135	poly8
135	poly8
135	poly8
135	poly8
135	poly8
135	poly8
135	poly8
135	poly8
135	poly8
135	poly8
135	poly8
135	poly8
135	poly8
135	poly8
135	poly8
135	poly8
135	poly8
135	poly8
135	poly8
135	poly8
135	poly8
135	poly8
135	poly8
135	poly8
135	poly8
135	poly8
135	poly8
135	poly8
135	poly8
135	poly8
135	poly8
135	poly8
135	poly8
135	poly8
135	poly8
135	poly8
135	poly8
135	poly8
135	poly8
136	poly8
136	poly8
136	poly8
136	poly8
136	poly8
136	poly8
136	poly8
136	poly8
136	poly8
136	poly8
136	poly8
136	poly8
136	poly8
136	poly8
136	poly8
136	poly8
136	poly8
136	poly8
136	poly8
136	poly8
136	poly8
136	poly8
136	poly8
136	poly8
136	poly8
136	poly8
136	poly8
136	poly8
136	poly8
136	poly8
136	poly8
136	poly8
136	poly8
136	poly8
136	poly8
136	poly8
136	poly8
136	poly8
136	poly8
136	poly8
136	poly8
136	poly8
136	poly8
136	poly8
136	poly8
136	poly8
136	poly8
136	poly8
136	poly8
136	poly8
136	poly8
136	poly8
136	poly8
136	poly8
136	poly8
136	poly8
136	poly8
136	poly8
136	poly8
136	poly8
136	poly8
136	poly8
136	poly8
136	poly8
136	poly8
136	poly8
136	poly8
136	poly8
136	poly8
136	poly8
136	poly8
136	poly8
136	poly8
136	poly8
136	poly8
136	poly8
136	poly8
136	poly8
136	poly8
136	poly8
136	poly8
136	poly8
136	poly8
136	poly8
136	poly8
136	poly8
136	poly8
136	poly8
136	poly8
136	poly8
136	poly8
136	poly8
136	poly8
136	poly8
136	poly8
136	poly8
136	poly8
136	poly8
136	poly8
136	poly8
136	poly8
136	poly8
136	poly8
136	poly8
136	poly8
136	poly8
136	poly8
136	poly8
136	poly8
136	poly8
136	poly8
136	poly8
136	poly8
136	poly8
136	poly8
136	poly8
136	poly8
136	poly8
136	poly8
136	poly8
136	poly8
136	poly8
137	poly8
137	poly8
137	poly8
137	poly8
137	poly8
137	poly8
137	poly8
137	poly8
137	poly8
137	poly8
137	poly8
137	poly8
137	poly8
137	poly8
137	poly8
137	poly8
137	poly8
137	poly8
137	poly8
137	poly8
137	poly8
137	poly8
137	poly8
137	poly8
137	poly8
137	poly8
137	poly8
137	poly8
137	poly8
137	poly8
137	poly8
137	poly8
137	poly8
137	poly8
137	poly8
137	poly8
137	poly8
137	poly8
137	poly8
137	poly8
137	poly8
137	poly8
137	poly8
137	poly8
137	poly8
137	poly8
137	poly8
137	poly8
137	poly8
137	poly8
137	poly8
137	poly8
137	poly8
137	poly8
137	poly8
137	poly8
137	poly8
137	poly8
137	poly8
137	poly8
137	poly8
137	poly8
137	poly8
137	poly8
137	poly8
137	poly8
137	poly8
137	poly8
137	poly8
137	poly8
137	poly8
137	poly8
137	poly8
137	poly8
137	poly8
137	poly8
137	poly8
137	poly8
137	poly8
137	poly8
137	poly8
137	poly8
137	poly8
137	poly8
137	poly8
137	poly8
137	poly8
137	poly8
137	poly8
137	poly8
137	poly8
137	poly8
137	poly8
137	poly8
137	poly8
137	poly8
137	poly8
137	poly8
137	poly8
137	poly8
137	poly8
137	poly8
137	poly8
137	poly8
137	poly8
137	poly8
137	poly8
137	poly8
137	poly8
137	poly8
137	poly8
137	poly8
137	poly8
137	poly8
137	poly8
137	poly8
137	poly8
137	poly8
137	poly8
137	poly8
137	poly8
137	poly8
137	poly8
137	poly8
138	poly8
138	poly8
138	poly8
138	poly8
138	poly8
138	poly8
138	poly8
138	poly8
138	poly8
138	poly8
138	poly8
138	poly8
138	poly8
138	poly8
138	poly8
138	poly8
138	poly8
138	poly8
138	poly8
138	poly8
138	poly8
138	poly8
138	poly8
138	poly8
138	poly8
138	poly8
138	poly8
138	poly8
138	poly8
138	poly8
138	poly8
138	poly8
138	poly8
138	poly8
138	poly8
138	poly8
138	poly8
138	poly8
138	poly8
138	poly8
138	poly8
138	poly8
138	poly8
138	poly8
138	poly8
138	poly8
138	poly8
138	poly8
138	poly8
138	poly8
138	poly8
138	poly8
138	poly8
138	poly8
138	poly8
138	poly8
138	poly8
138	poly8
138	poly8
138	poly8
138	poly8
138	poly8
138	poly8
138	poly8
138	poly8
138	poly8
138	poly8
138	poly8
138	poly8
138	poly8
138	poly8
138	poly8
138	poly8
138	poly8
138	poly8
138	poly8
138	poly8
138	poly8
138	poly8
138	poly8
138	poly8
138	poly8
138	poly8
138	poly8
138	poly8
138	poly8
138	poly8
138	poly8
138	poly8
138	poly8
138	poly8
138	poly8
138	poly8
138	poly8
138	poly8
138	poly8
138	poly8
138	poly8
138	poly8
138	poly8
138	poly8
138	poly8
138	poly8
138	poly8
138	poly8
138	poly8
138	poly8
138	poly8
138	poly8
138	poly8
138	poly8
138	poly8
138	poly8
138	poly8
138	poly8
138	poly8
138	poly8
138	poly8
138	poly8
138	poly8
138	poly8
138	poly8
138	poly8
138	poly8
138	poly8
138	poly8
138	poly8
139	poly8
139	poly8
139	poly8
139	poly8
139	poly8
139	poly8
139	poly8
139	poly8
139	poly8
139	poly8
139	poly8
139	poly8
139	poly8
139	poly8
139	poly8
139	poly8
139	poly8
139	poly8
139	poly8
139	poly8
139	poly8
139	poly8
139	poly8
139	poly8
139	poly8
139	poly8
139	poly8
139	poly8
139	poly8
139	poly8
139	poly8
139	poly8
139	poly8
139	poly8
139	poly8
139	poly8
139	poly8
139	poly8
139	poly8
139	poly8
139	poly8
139	poly8
139	poly8
139	poly8
139	poly8
139	poly8
139	poly8
139	poly8
139	poly8
139	poly8
139	poly8
139	poly8
139	poly8
139	poly8
139	poly8
139	poly8
139	poly8
139	poly8
139	poly8
139	poly8
139	poly8
139	poly8
139	poly8
139	poly8
139	poly8
139	poly8
139	poly8
139	poly8
139	poly8
139	poly8
139	poly8
139	poly8
139	poly8
139	poly8
139	poly8
139	poly8
139	poly8
139	poly8
139	poly8
139	poly8
139	poly8
139	poly8
139	poly8
139	poly8
139	poly8
139	poly8
139	poly8
139	poly8
139	poly8
139	poly8
139	poly8
139	poly8
139	poly8
139	poly8
139	poly8
139	poly8
139	poly8
139	poly8
139	poly8
139	poly8
139	poly8
139	poly8
139	poly8
139	poly8
139	poly8
139	poly8
139	poly8
139	poly8
139	poly8
139	poly8
139	poly8
139	poly8
139	poly8
139	poly8
139	poly8
139	poly8
139	poly8
139	poly8
139	poly8
139	poly8
139	poly8
139	poly8
139	poly8
139	poly8
139	poly8
139	poly8
139	poly8
140	poly8
140	poly8
140	poly8
140	poly8
140	poly8
140	poly8
140	poly8
140	poly8
140	poly8
140	poly8
140	poly8
140	poly8
140	poly8
140	poly8
140	poly8
140	poly8
140	poly8
140	poly8
140	poly8
140	poly8
140	poly8
140	poly8
140	poly8
140	poly8
140	poly8
140	poly8
140	poly8
140	poly8
140	poly8
140	poly8
140	poly8
140	poly8
140	poly8
140	poly8
140	poly8
140	poly8
140	poly8
140	poly8
140	poly8
140	poly8
140	poly8
140	poly8
140	poly8
140	poly8
140	poly8
140	poly8
140	poly8
140	poly8
140	poly8
140	poly8
140	poly8
140	poly8
140	poly8
140	poly8
140	poly8
140	poly8
140	poly8
140	poly8
140	poly8
140	poly8
140	poly8
140	poly8
140	poly8
140	poly8
140	poly8
140	poly8
140	poly8
140	poly8
140	poly8
140	poly8
140	poly8
140	poly8
140	poly8
140	poly8
140	poly8
140	poly8
140	poly8
140	poly8
140	poly8
140	poly8
140	poly8
140	poly8
140	poly8
140	poly8
140	poly8
140	poly8
140	poly8
140	poly8
140	poly8
140	poly8
140	poly8
140	poly8
140	poly8
140	poly8
140	poly8
140	poly8
140	poly8
140	poly8
140	poly8
140	poly8
140	poly8
140	poly8
140	poly8
140	poly8
140	poly8
140	poly8
140	poly8
140	poly8
140	poly8
140	poly8
140	poly8
140	poly8
140	poly8
140	poly8
140	poly8
140	poly8
140	poly8
140	poly8
140	poly8
140	poly8
140	poly8
140	poly8
140	poly8
140	poly8
140	poly8
141	poly8
141	poly8
141	poly8
141	poly8
141	poly8
141	poly8
141	poly8
141	poly8
141	poly8
141	poly8
141	poly8
141	poly8
141	poly8
141	poly8
141	poly8
141	poly8
141	poly8
141	poly8
141	poly8
141	poly8
141	poly8
141	poly8
141	poly8
141	poly8
141	poly8
141	poly8
141	poly8
141	poly8
141	poly8
141	poly8
141	poly8
141	poly8
141	poly8
141	poly8
141	poly8
141	poly8
141	poly8
141	poly8
141	poly8
141	poly8
141	poly8
141	poly8
141	poly8
141	poly8
141	poly8
141	poly8
141	poly8
141	poly8
141	poly8
141	poly8
141	poly8
141	poly8
141	poly8
141	poly8
141	poly8
141	poly8
141	poly8
141	poly8
141	poly8
141	poly8
141	poly8
141	poly8
141	poly8
141	poly8
141	poly8
141	poly8
141	poly8
141	poly8
141	poly8
141	poly8
141	poly8
141	poly8
141	poly8
141	poly8
141	poly8
141	poly8
141	poly8
141	poly8
141	poly8
141	poly8
141	poly8
141	poly8
141	poly8
141	poly8
141	poly8
141	poly8
141	poly8
141	poly8
141	poly8
141	poly8
141	poly8
141	poly8
141	poly8
141	poly8
141	poly8
141	poly8
141	poly8
141	poly8
141	poly8
141	poly8
141	poly8
141	poly8
141	poly8
141	poly8
141	poly8
141	poly8
141	poly8
141	poly8
141	poly8
141	poly8
141	poly8
141	poly8
141	poly8
141	poly8
141	poly8
141	poly8
141	poly8
141	poly8
141	poly8
141	poly8
141	poly8
141	poly8
141	poly8
141	poly8
141	poly8
141	poly8
141	poly8
141	poly8
141	poly8
141	poly8
141	poly8
141	poly8
141	poly8
141	poly8
141	poly8
141	poly8
141	poly8
141	poly8
142	poly8
142	poly8
142	poly8
142	poly8
142	poly8
142	poly8
142	poly8
142	poly8
142	poly8
142	poly8
142	poly8
142	poly8
142	poly8
142	poly8
142	poly8
142	poly8
142	poly8
142	poly8
142	poly8
142	poly8
142	poly8
142	poly8
142	poly8
142	poly8
142	poly8
142	poly8
142	poly8
142	poly8
142	poly8
142	poly8
142	poly8
142	poly8
142	poly8
142	poly8
142	poly8
142	poly8
142	poly8
142	poly8
142	poly8
142	poly8
142	poly8
142	poly8
142	poly8
142	poly8
142	poly8
142	poly8
142	poly8
142	poly8
142	poly8
142	poly8
142	poly8
142	poly8
142	poly8
142	poly8
142	poly8
142	poly8
142	poly8
142	poly8
142	poly8
142	poly8
142	poly8
142	poly8
142	poly8
142	poly8
142	poly8
142	poly8
142	poly8
142	poly8
142	poly8
142	poly8
142	poly8
142	poly8
142	poly8
142	poly8
142	poly8
142	poly8
142	poly8
142	poly8
142	poly8
142	poly8
142	poly8
142	poly8
142	poly8
142	poly8
142	poly8
142	poly8
142	poly8
142	poly8
142	poly8
142	poly8
142	poly8
142	poly8
142	poly8
142	poly8
142	poly8
142	poly8
142	poly8
142	poly8
142	poly8
142	poly8
142	poly8
142	poly8
142	poly8
142	poly8
142	poly8
142	poly8
142	poly8
142	poly8
142	poly8
142	poly8
142	poly8
142	poly8
142	poly8
142	poly8
142	poly8
142	poly8
142	poly8
142	poly8
142	poly8
142	poly8
142	poly8
142	poly8
142	poly8
142	poly8
142	poly8
142	poly8
142	poly8
142	poly8
142	poly8
142	poly8
142	poly8
142	poly8
142	poly8
142	poly8
142	poly8
142	poly8
143	poly8
143	poly8
143	poly8
143	poly8
143	poly8
143	poly8
143	poly8
143	poly8
143	poly8
143	poly8
143	poly8
143	poly8
143	poly8
143	poly8
143	poly8
143	poly8
143	poly8
143	poly8
143	poly8
143	poly8
143	poly8
143	poly8
143	poly8
143	poly8
143	poly8
143	poly8
143	poly8
143	poly8
143	poly8
143	poly8
143	poly8
143	poly8
143	poly8
143	poly8
143	poly8
143	poly8
143	poly8
143	poly8
143	poly8
143	poly8
143	poly8
143	poly8
143	poly8
143	poly8
143	poly8
143	poly8
143	poly8
143	poly8
143	poly8
143	poly8
143	poly8
143	poly8
143	poly8
143	poly8
143	poly8
143	poly8
143	poly8
143	poly8
143	poly8
143	poly8
143	poly8
143	poly8
143	poly8
143	poly8
143	poly8
143	poly8
143	poly8
143	poly8
143	poly8
143	poly8
143	poly8
143	poly8
143	poly8
143	poly8
143	poly8
143	poly8
143	poly8
143	poly8
143	poly8
143	poly8
143	poly8
143	poly8
143	poly8
143	poly8
143	poly8
143	poly8
143	poly8
143	poly8
143	poly8
143	poly8
143	poly8
143	poly8
143	poly8
143	poly8
143	poly8
143	poly8
143	poly8
143	poly8
143	poly8
143	poly8
143	poly8
143	poly8
143	poly8
143	poly8
143	poly8
143	poly8
143	poly8
143	poly8
143	poly8
143	poly8
143	poly8
143	poly8
143	poly8
143	poly8
143	poly8
143	poly8
143	poly8
143	poly8
143	poly8
143	poly8
143	poly8
143	poly8
143	poly8
143	poly8
143	poly8
143	poly8
143	poly8
143	poly8
143	poly8
143	poly8
143	poly8
143	poly8
143	poly8
143	poly8
143	poly8
144	poly8
144	poly8
144	poly8
144	poly8
144	poly8
144	poly8
144	poly8
144	poly8
144	poly8
144	poly8
144	poly8
144	poly8
144	poly8
144	poly8
144	poly8
144	poly8
144	poly8
144	poly8
144	poly8
144	poly8
144	poly8
144	poly8
144	poly8
144	poly8
144	poly8
144	poly8
144	poly8
144	poly8
144	poly8
144	poly8
144	poly8
144	poly8
144	poly8
144	poly8
144	poly8
144	poly8
144	poly8
144	poly8
144	poly8
144	poly8
144	poly8
144	poly8
144	poly8
144	poly8
144	poly8
144	poly8
144	poly8
144	poly8
144	poly8
144	poly8
144	poly8
144	poly8
144	poly8
144	poly8
144	poly8
144	poly8
144	poly8
144	poly8
144	poly8
144	poly8
144	poly8
144	poly8
144	poly8
144	poly8
144	poly8
144	poly8
144	poly8
144	poly8
144	poly8
144	poly8
144	poly8
144	poly8
144	poly8
144	poly8
144	poly8
144	poly8
144	poly8
144	poly8
144	poly8
144	poly8
144	poly8
144	poly8
144	poly8
144	poly8
144	poly8
144	poly8
144	poly8
144	poly8
144	poly8
144	poly8
144	poly8
144	poly8
144	poly8
144	poly8
144	poly8
144	poly8
144	poly8
144	poly8
144	poly8
144	poly8
144	poly8
144	poly8
144	poly8
144	poly8
144	poly8
144	poly8
144	poly8
144	poly8
144	poly8
144	poly8
144	poly8
144	poly8
144	poly8
144	poly8
144	poly8
144	poly8
144	poly8
144	poly8
144	poly8
144	poly8
144	poly8
144	poly8
144	poly8
144	poly8
144	poly8
144	poly8
144	poly8
144	poly8
144	poly8
144	poly8
144	poly8
144	poly8
144	poly8
144	poly8
144	poly8
145	poly8
145	poly8
145	poly8
145	poly8
145	poly8
145	poly8
145	poly8
145	poly8
145	poly8
145	poly8
145	poly8
145	poly8
145	poly8
145	poly8
145	poly8
145	poly8
145	poly8
145	poly8
145	poly8
145	poly8
145	poly8
145	poly8
145	poly8
145	poly8
145	poly8
145	poly8
145	poly8
145	poly8
145	poly8
145	poly8
145	poly8
145	poly8
145	poly8
145	poly8
145	poly8
145	poly8
145	poly8
145	poly8
145	poly8
145	poly8
145	poly8
145	poly8
145	poly8
145	poly8
145	poly8
145	poly8
145	poly8
145	poly8
145	poly8
145	poly8
145	poly8
145	poly8
145	poly8
145	poly8
145	poly8
145	poly8
145	poly8
145	poly8
145	poly8
145	poly8
145	poly8
145	poly8
145	poly8
145	poly8
145	poly8
145	poly8
145	poly8
145	poly8
145	poly8
145	poly8
145	poly8
145	poly8
145	poly8
145	poly8
145	poly8
145	poly8
145	poly8
145	poly8
145	poly8
145	poly8
145	poly8
145	poly8
145	poly8
145	poly8
145	poly8
145	poly8
145	poly8
145	poly8
145	poly8
145	poly8
145	poly8
145	poly8
145	poly8
145	poly8
145	poly8
145	poly8
145	poly8
145	poly8
145	poly8
145	poly8
145	poly8
145	poly8
145	poly8
145	poly8
145	poly8
145	poly8
145	poly8
145	poly8
145	poly8
145	poly8
145	poly8
145	poly8
145	poly8
145	poly8
145	poly8
145	poly8
145	poly8
145	poly8
145	poly8
145	poly8
145	poly8
145	poly8
145	poly8
145	poly8
145	poly8
145	poly8
145	poly8
145	poly8
145	poly8
145	poly8
146	poly8
146	poly8
146	poly8
146	poly8
146	poly8
146	poly8
146	poly8
146	poly8
146	poly8
146	poly8
146	poly8
146	poly8
146	poly8
146	poly8
146	poly8
146	poly8
146	poly8
146	poly8
146	poly8
146	poly8
146	poly8
146	poly8
146	poly8
146	poly8
146	poly8
146	poly8
146	poly8
146	poly8
146	poly8
146	poly8
146	poly8
146	poly8
146	poly8
146	poly8
146	poly8
146	poly8
146	poly8
146	poly8
146	poly8
146	poly8
146	poly8
146	poly8
146	poly8
146	poly8
146	poly8
146	poly8
146	poly8
146	poly8
146	poly8
146	poly8
146	poly8
146	poly8
146	poly8
146	poly8
146	poly8
146	poly8
146	poly8
146	poly8
146	poly8
146	poly8
146	poly8
146	poly8
146	poly8
146	poly8
146	poly8
146	poly8
146	poly8
146	poly8
146	poly8
146	poly8
146	poly8
146	poly8
146	poly8
146	poly8
146	poly8
146	poly8
146	poly8
146	poly8
146	poly8
146	poly8
146	poly8
146	poly8
146	poly8
146	poly8
146	poly8
146	poly8
146	poly8
146	poly8
146	poly8
146	poly8
146	poly8
146	poly8
146	poly8
146	poly8
146	poly8
146	poly8
146	poly8
146	poly8
146	poly8
146	poly8
146	poly8
146	poly8
146	poly8
146	poly8
146	poly8
146	poly8
146	poly8
146	poly8
146	poly8
146	poly8
146	poly8
146	poly8
146	poly8
146	poly8
146	poly8
146	poly8
146	poly8
146	poly8
146	poly8
146	poly8
147	poly8
147	poly8
147	poly8
147	poly8
147	poly8
147	poly8
147	poly8
147	poly8
147	poly8
147	poly8
147	poly8
147	poly8
147	poly8
147	poly8
147	poly8
147	poly8
147	poly8
147	poly8
147	poly8
147	poly8
147	poly8
147	poly8
147	poly8
147	poly8
147	poly8
147	poly8
147	poly8
147	poly8
147	poly8
147	poly8
147	poly8
147	poly8
147	poly8
147	poly8
147	poly8
147	poly8
147	poly8
147	poly8
147	poly8
147	poly8
147	poly8
147	poly8
147	poly8
147	poly8
147	poly8
147	poly8
147	poly8
147	poly8
147	poly8
147	poly8
147	poly8
147	poly8
147	poly8
147	poly8
147	poly8
147	poly8
147	poly8
147	poly8
147	poly8
147	poly8
147	poly8
147	poly8
147	poly8
147	poly8
147	poly8
147	poly8
147	poly8
147	poly8
147	poly8
147	poly8
147	poly8
147	poly8
147	poly8
147	poly8
147	poly8
147	poly8
147	poly8
147	poly8
147	poly8
147	poly8
147	poly8
147	poly8
147	poly8
147	poly8
147	poly8
147	poly8
147	poly8
147	poly8
147	poly8
147	poly8
147	poly8
147	poly8
147	poly8
147	poly8
147	poly8
147	poly8
147	poly8
147	poly8
147	poly8
147	poly8
147	poly8
147	poly8
147	poly8
147	poly8
147	poly8
147	poly8
147	poly8
147	poly8
147	poly8
147	poly8
147	poly8
147	poly8
147	poly8
147	poly8
147	poly8
147	poly8
147	poly8
148	poly8
148	poly8
148	poly8
148	poly8
148	poly8
148	poly8
148	poly8
148	poly8
148	poly8
148	poly8
148	poly8
148	poly8
148	poly8
148	poly8
148	poly8
148	poly8
148	poly8
148	poly8
148	poly8
148	poly8
148	poly8
148	poly8
148	poly8
148	poly8
148	poly8
148	poly8
148	poly8
148	poly8
148	poly8
148	poly8
148	poly8
148	poly8
148	poly8
148	poly8
148	poly8
148	poly8
148	poly8
148	poly8
148	poly8
148	poly8
148	poly8
148	poly8
148	poly8
148	poly8
148	poly8
148	poly8
148	poly8
148	poly8
148	poly8
148	poly8
148	poly8
148	poly8
148	poly8
148	poly8
148	poly8
148	poly8
148	poly8
148	poly8
148	poly8
148	poly8
148	poly8
148	poly8
148	poly8
148	poly8
148	poly8
148	poly8
148	poly8
148	poly8
148	poly8
148	poly8
148	poly8
148	poly8
148	poly8
148	poly8
148	poly8
148	poly8
148	poly8
148	poly8
148	poly8
148	poly8
148	poly8
148	poly8
148	poly8
148	poly8
148	poly8
148	poly8
148	poly8
148	poly8
148	poly8
148	poly8
148	poly8
148	poly8
148	poly8
148	poly8
148	poly8
148	poly8
148	poly8
148	poly8
148	poly8
148	poly8
148	poly8
148	poly8
148	poly8
148	poly8
148	poly8
148	poly8
148	poly8
148	poly8
148	poly8
148	poly8
148	poly8
148	poly8
148	poly8
148	poly8
148	poly8
148	poly8
148	poly8
148	poly8
148	poly8
148	poly8
148	poly8
148	poly8
148	poly8
148	poly8
148	poly8
148	poly8
148	poly8
148	poly8
148	poly8
148	poly8
148	poly8
148	poly8
148	poly8
148	poly8
148	poly8
148	poly8
148	poly8
149	poly8
149	poly8
149	poly8
149	poly8
149	poly8
149	poly8
149	poly8
149	poly8
149	poly8
149	poly8
149	poly8
149	poly8
149	poly8
149	poly8
149	poly8
149	poly8
149	poly8
149	poly8
149	poly8
149	poly8
149	poly8
149	poly8
149	poly8
149	poly8
149	poly8
149	poly8
149	poly8
149	poly8
149	poly8
149	poly8
149	poly8
149	poly8
149	poly8
149	poly8
149	poly8
149	poly8
149	poly8
149	poly8
149	poly8
149	poly8
149	poly8
149	poly8
149	poly8
149	poly8
149	poly8
149	poly8
149	poly8
149	poly8
149	poly8
149	poly8
149	poly8
149	poly8
149	poly8
149	poly8
149	poly8
149	poly8
149	poly8
149	poly8
149	poly8
149	poly8
149	poly8
149	poly8
149	poly8
149	poly8
149	poly8
149	poly8
149	poly8
149	poly8
149	poly8
149	poly8
149	poly8
149	poly8
149	poly8
149	poly8
149	poly8
149	poly8
149	poly8
149	poly8
149	poly8
149	poly8
149	poly8
149	poly8
149	poly8
149	poly8
149	poly8
149	poly8
149	poly8
149	poly8
149	poly8
149	poly8
149	poly8
149	poly8
149	poly8
149	poly8
149	poly8
149	poly8
149	poly8
149	poly8
149	poly8
149	poly8
149	poly8
149	poly8
149	poly8
149	poly8
149	poly8
149	poly8
149	poly8
149	poly8
149	poly8
149	poly8
149	poly8
149	poly8
149	poly8
149	poly8
149	poly8
149	poly8
149	poly8
149	poly8
149	poly8
149	poly8
149	poly8
150	poly8
150	poly8
150	poly8
150	poly8
150	poly8
150	poly8
150	poly8
150	poly8
150	poly8
150	poly8
150	poly8
150	poly8
150	poly8
150	poly8
150	poly8
150	poly8
150	poly8
150	poly8
150	poly8
150	poly8
150	poly8
150	poly8
150	poly8
150	poly8
150	poly8
150	poly8
150	poly8
150	poly8
150	poly8
150	poly8
150	poly8
150	poly8
150	poly8
150	poly8
150	poly8
150	poly8
150	poly8
150	poly8
150	poly8
150	poly8
150	poly8
150	poly8
150	poly8
150	poly8
150	poly8
150	poly8
150	poly8
150	poly8
150	poly8
150	poly8
150	poly8
150	poly8
150	poly8
150	poly8
150	poly8
150	poly8
150	poly8
150	poly8
150	poly8
150	poly8
150	poly8
150	poly8
150	poly8
150	poly8
150	poly8
150	poly8
150	poly8
150	poly8
150	poly8
150	poly8
150	poly8
150	poly8
150	poly8
150	poly8
150	poly8
150	poly8
150	poly8
150	poly8
150	poly8
150	poly8
150	poly8
150	poly8
150	poly8
150	poly8
150	poly8
150	poly8
150	poly8
150	poly8
150	poly8
150	poly8
150	poly8
150	poly8
150	poly8
150	poly8
150	poly8
150	poly8
150	poly8
150	poly8
150	poly8
150	poly8
150	poly8
150	poly8
150	poly8
150	poly8
150	poly8
150	poly8
150	poly8
150	poly8
150	poly8
150	poly8
150	poly8
150	poly8
150	poly8
150	poly8
150	poly8
150	poly8
150	poly8
150	poly8
150	poly8
150	poly8
151	poly8
151	poly8
151	poly8
151	poly8
151	poly8
151	poly8
151	poly8
151	poly8
151	poly8
151	poly8
151	poly8
151	poly8
151	poly8
151	poly8
151	poly8
151	poly8
151	poly8
151	poly8
151	poly8
151	poly8
151	poly8
151	poly8
151	poly8
151	poly8
151	poly8
151	poly8
151	poly8
151	poly8
151	poly8
151	poly8
151	poly8
151	poly8
151	poly8
151	poly8
151	poly8
151	poly8
151	poly8
151	poly8
151	poly8
151	poly8
151	poly8
151	poly8
151	poly8
151	poly8
151	poly8
151	poly8
151	poly8
151	poly8
151	poly8
151	poly8
151	poly8
151	poly8
151	poly8
151	poly8
151	poly8
151	poly8
151	poly8
151	poly8
151	poly8
151	poly8
151	poly8
151	poly8
151	poly8
151	poly8
151	poly8
151	poly8
151	poly8
151	poly8
151	poly8
151	poly8
151	poly8
151	poly8
151	poly8
151	poly8
151	poly8
151	poly8
151	poly8
151	poly8
151	poly8
151	poly8
151	poly8
151	poly8
151	poly8
151	poly8
151	poly8
151	poly8
151	poly8
151	poly8
151	poly8
151	poly8
151	poly8
151	poly8
151	poly8
151	poly8
151	poly8
151	poly8
151	poly8
151	poly8
151	poly8
151	poly8
151	poly8
151	poly8
151	poly8
151	poly8
151	poly8
151	poly8
151	poly8
151	poly8
151	poly8
151	poly8
151	poly8
151	poly8
151	poly8
151	poly8
151	poly8
151	poly8
151	poly8
151	poly8
151	poly8
152	poly8
152	poly8
152	poly8
152	poly8
152	poly8
152	poly8
152	poly8
152	poly8
152	poly8
152	poly8
152	poly8
152	poly8
152	poly8
152	poly8
152	poly8
152	poly8
152	poly8
152	poly8
152	poly8
152	poly8
152	poly8
152	poly8
152	poly8
152	poly8
152	poly8
152	poly8
152	poly8
152	poly8
152	poly8
152	poly8
152	poly8
152	poly8
152	poly8
152	poly8
152	poly8
152	poly8
152	poly8
152	poly8
152	poly8
152	poly8
152	poly8
152	poly8
152	poly8
152	poly8
152	poly8
152	poly8
152	poly8
152	poly8
152	poly8
152	poly8
152	poly8
152	poly8
152	poly8
152	poly8
152	poly8
152	poly8
152	poly8
152	poly8
152	poly8
152	poly8
152	poly8
152	poly8
152	poly8
152	poly8
152	poly8
152	poly8
152	poly8
152	poly8
152	poly8
152	poly8
152	poly8
152	poly8
152	poly8
152	poly8
152	poly8
152	poly8
152	poly8
152	poly8
152	poly8
152	poly8
152	poly8
152	poly8
152	poly8
152	poly8
152	poly8
152	poly8
152	poly8
152	poly8
152	poly8
152	poly8
152	poly8
152	poly8
152	poly8
152	poly8
152	poly8
152	poly8
152	poly8
152	poly8
152	poly8
152	poly8
152	poly8
152	poly8
152	poly8
152	poly8
152	poly8
152	poly8
152	poly8
152	poly8
152	poly8
152	poly8
152	poly8
152	poly8
152	poly8
152	poly8
152	poly8
152	poly8
152	poly8
152	poly8
152	poly8
152	poly8
153	poly8
153	poly8
153	poly8
153	poly8
153	poly8
153	poly8
153	poly8
153	poly8
153	poly8
153	poly8
153	poly8
153	poly8
153	poly8
153	poly8
153	poly8
153	poly8
153	poly8
153	poly8
153	poly8
153	poly8
153	poly8
153	poly8
153	poly8
153	poly8
153	poly8
153	poly8
153	poly8
153	poly8
153	poly8
153	poly8
153	poly8
153	poly8
153	poly8
153	poly8
153	poly8
153	poly8
153	poly8
153	poly8
153	poly8
153	poly8
153	poly8
153	poly8
153	poly8
153	poly8
153	poly8
153	poly8
153	poly8
153	poly8
153	poly8
153	poly8
153	poly8
153	poly8
153	poly8
153	poly8
153	poly8
153	poly8
153	poly8
153	poly8
153	poly8
153	poly8
153	poly8
153	poly8
153	poly8
153	poly8
153	poly8
153	poly8
153	poly8
153	poly8
153	poly8
153	poly8
153	poly8
153	poly8
153	poly8
153	poly8
153	poly8
153	poly8
153	poly8
153	poly8
153	poly8
153	poly8
153	poly8
153	poly8
153	poly8
153	poly8
153	poly8
153	poly8
153	poly8
153	poly8
153	poly8
153	poly8
153	poly8
153	poly8
153	poly8
153	poly8
153	poly8
153	poly8
153	poly8
153	poly8
153	poly8
153	poly8
153	poly8
153	poly8
153	poly8
153	poly8
153	poly8
153	poly8
153	poly8
153	poly8
153	poly8
153	poly8
153	poly8
153	poly8
153	poly8
153	poly8
153	poly8
153	poly8
153	poly8
153	poly8
153	poly8
153	poly8
153	poly8
153	poly8
154	poly8
154	poly8
154	poly8
154	poly8
154	poly8
154	poly8
154	poly8
154	poly8
154	poly8
154	poly8
154	poly8
154	poly8
154	poly8
154	poly8
154	poly8
154	poly8
154	poly8
154	poly8
154	poly8
154	poly8
154	poly8
154	poly8
154	poly8
154	poly8
154	poly8
154	poly8
154	poly8
154	poly8
154	poly8
154	poly8
154	poly8
154	poly8
154	poly8
154	poly8
154	poly8
154	poly8
154	poly8
154	poly8
154	poly8
154	poly8
154	poly8
154	poly8
154	poly8
154	poly8
154	poly8
154	poly8
154	poly8
154	poly8
154	poly8
154	poly8
154	poly8
154	poly8
154	poly8
154	poly8
154	poly8
154	poly8
154	poly8
154	poly8
154	poly8
154	poly8
154	poly8
154	poly8
154	poly8
154	poly8
154	poly8
154	poly8
154	poly8
154	poly8
154	poly8
154	poly8
154	poly8
154	poly8
154	poly8
154	poly8
154	poly8
154	poly8
154	poly8
154	poly8
154	poly8
154	poly8
154	poly8
154	poly8
154	poly8
154	poly8
154	poly8
154	poly8
154	poly8
154	poly8
154	poly8
154	poly8
154	poly8
154	poly8
154	poly8
154	poly8
154	poly8
154	poly8
154	poly8
154	poly8
154	poly8
154	poly8
154	poly8
154	poly8
154	poly8
154	poly8
154	poly8
154	poly8
154	poly8
154	poly8
154	poly8
154	poly8
154	poly8
154	poly8
154	poly8
154	poly8
154	poly8
154	poly8
154	poly8
154	poly8
154	poly8
154	poly8
154	poly8
154	poly8
154	poly8
154	poly8
154	poly8
154	poly8
154	poly8
154	poly8
154	poly8
154	poly8
155	poly8
155	poly8
155	poly8
155	poly8
155	poly8
155	poly8
155	poly8
155	poly8
155	poly8
155	poly8
155	poly8
155	poly8
155	poly8
155	poly8
155	poly8
155	poly8
155	poly8
155	poly8
155	poly8
155	poly8
155	poly8
155	poly8
155	poly8
155	poly8
155	poly8
155	poly8
155	poly8
155	poly8
155	poly8
155	poly8
155	poly8
155	poly8
155	poly8
155	poly8
155	poly8
155	poly8
155	poly8
155	poly8
155	poly8
155	poly8
155	poly8
155	poly8
155	poly8
155	poly8
155	poly8
155	poly8
155	poly8
155	poly8
155	poly8
155	poly8
155	poly8
155	poly8
155	poly8
155	poly8
155	poly8
155	poly8
155	poly8
155	poly8
155	poly8
155	poly8
155	poly8
155	poly8
155	poly8
155	poly8
155	poly8
155	poly8
155	poly8
155	poly8
155	poly8
155	poly8
155	poly8
155	poly8
155	poly8
155	poly8
155	poly8
155	poly8
155	poly8
155	poly8
155	poly8
155	poly8
155	poly8
155	poly8
155	poly8
155	poly8
155	poly8
155	poly8
155	poly8
155	poly8
155	poly8
155	poly8
155	poly8
155	poly8
155	poly8
155	poly8
155	poly8
155	poly8
155	poly8
155	poly8
155	poly8
155	poly8
155	poly8
155	poly8
155	poly8
155	poly8
155	poly8
155	poly8
155	poly8
155	poly8
155	poly8
155	poly8
155	poly8
155	poly8
155	poly8
155	poly8
155	poly8
155	poly8
155	poly8
155	poly8
155	poly8
155	poly8
155	poly8
155	poly8
155	poly8
155	poly8
155	poly8
155	poly8
155	poly8
156	poly8
156	poly8
156	poly8
156	poly8
156	poly8
156	poly8
156	poly8
156	poly8
156	poly8
156	poly8
156	poly8
156	poly8
156	poly8
156	poly8
156	poly8
156	poly8
156	poly8
156	poly8
156	poly8
156	poly8
156	poly8
156	poly8
156	poly8
156	poly8
156	poly8
156	poly8
156	poly8
156	poly8
156	poly8
156	poly8
156	poly8
156	poly8
156	poly8
156	poly8
156	poly8
156	poly8
156	poly8
156	poly8
156	poly8
156	poly8
156	poly8
156	poly8
156	poly8
156	poly8
156	poly8
156	poly8
156	poly8
156	poly8
156	poly8
156	poly8
156	poly8
156	poly8
156	poly8
156	poly8
156	poly8
156	poly8
156	poly8
156	poly8
156	poly8
156	poly8
156	poly8
156	poly8
156	poly8
156	poly8
156	poly8
156	poly8
156	poly8
156	poly8
156	poly8
156	poly8
156	poly8
156	poly8
156	poly8
156	poly8
156	poly8
156	poly8
156	poly8
156	poly8
156	poly8
156	poly8
156	poly8
156	poly8
156	poly8
156	poly8
156	poly8
156	poly8
156	poly8
156	poly8
156	poly8
156	poly8
156	poly8
156	poly8
156	poly8
156	poly8
156	poly8
156	poly8
156	poly8
156	poly8
156	poly8
156	poly8
156	poly8
156	poly8
156	poly8
156	poly8
156	poly8
156	poly8
156	poly8
156	poly8
156	poly8
156	poly8
156	poly8
156	poly8
156	poly8
156	poly8
156	poly8
156	poly8
156	poly8
156	poly8
156	poly8
156	poly8
156	poly8
156	poly8
156	poly8
157	poly8
157	poly8
157	poly8
157	poly8
157	poly8
157	poly8
157	poly8
157	poly8
157	poly8
157	poly8
157	poly8
157	poly8
157	poly8
157	poly8
157	poly8
157	poly8
157	poly8
157	poly8
157	poly8
157	poly8
157	poly8
157	poly8
157	poly8
157	poly8
157	poly8
157	poly8
157	poly8
157	poly8
157	poly8
157	poly8
157	poly8
157	poly8
157	poly8
157	poly8
157	poly8
157	poly8
157	poly8
157	poly8
157	poly8
157	poly8
157	poly8
157	poly8
157	poly8
157	poly8
157	poly8
157	poly8
157	poly8
157	poly8
157	poly8
157	poly8
157	poly8
157	poly8
157	poly8
157	poly8
157	poly8
157	poly8
157	poly8
157	poly8
157	poly8
157	poly8
157	poly8
157	poly8
157	poly8
157	poly8
157	poly8
157	poly8
157	poly8
157	poly8
157	poly8
157	poly8
157	poly8
157	poly8
157	poly8
157	poly8
157	poly8
157	poly8
157	poly8
157	poly8
157	poly8
157	poly8
157	poly8
157	poly8
157	poly8
157	poly8
157	poly8
157	poly8
157	poly8
157	poly8
157	poly8
157	poly8
157	poly8
157	poly8
157	poly8
157	poly8
157	poly8
157	poly8
157	poly8
157	poly8
157	poly8
157	poly8
157	poly8
157	poly8
157	poly8
157	poly8
157	poly8
157	poly8
157	poly8
157	poly8
157	poly8
157	poly8
157	poly8
157	poly8
157	poly8
157	poly8
157	poly8
157	poly8
157	poly8
157	poly8
157	poly8
157	poly8
158	poly8
158	poly8
158	poly8
158	poly8
158	poly8
158	poly8
158	poly8
158	poly8
158	poly8
158	poly8
158	poly8
158	poly8
158	poly8
158	poly8
158	poly8
158	poly8
158	poly8
158	poly8
158	poly8
158	poly8
158	poly8
158	poly8
158	poly8
158	poly8
158	poly8
158	poly8
158	poly8
158	poly8
158	poly8
158	poly8
158	poly8
158	poly8
158	poly8
158	poly8
158	poly8
158	poly8
158	poly8
158	poly8
158	poly8
158	poly8
158	poly8
158	poly8
158	poly8
158	poly8
158	poly8
158	poly8
158	poly8
158	poly8
158	poly8
158	poly8
158	poly8
158	poly8
158	poly8
158	poly8
158	poly8
158	poly8
158	poly8
158	poly8
158	poly8
158	poly8
158	poly8
158	poly8
158	poly8
158	poly8
158	poly8
158	poly8
158	poly8
158	poly8
158	poly8
158	poly8
158	poly8
158	poly8
158	poly8
158	poly8
158	poly8
158	poly8
158	poly8
158	poly8
158	poly8
158	poly8
158	poly8
158	poly8
158	poly8
158	poly8
158	poly8
158	poly8
158	poly8
158	poly8
158	poly8
158	poly8
158	poly8
158	poly8
158	poly8
158	poly8
158	poly8
158	poly8
158	poly8
158	poly8
158	poly8
158	poly8
158	poly8
158	poly8
158	poly8
158	poly8
158	poly8
158	poly8
158	poly8
158	poly8
158	poly8
158	poly8
158	poly8
158	poly8
158	poly8
158	poly8
158	poly8
158	poly8
158	poly8
158	poly8
158	poly8
159	poly8
159	poly8
159	poly8
159	poly8
159	poly8
159	poly8
159	poly8
159	poly8
159	poly8
159	poly8
159	poly8
159	poly8
159	poly8
159	poly8
159	poly8
159	poly8
159	poly8
159	poly8
159	poly8
159	poly8
159	poly8
159	poly8
159	poly8
159	poly8
159	poly8
159	poly8
159	poly8
159	poly8
159	poly8
159	poly8
159	poly8
159	poly8
159	poly8
159	poly8
159	poly8
159	poly8
159	poly8
159	poly8
159	poly8
159	poly8
159	poly8
159	poly8
159	poly8
159	poly8
159	poly8
159	poly8
159	poly8
159	poly8
159	poly8
159	poly8
159	poly8
159	poly8
159	poly8
159	poly8
159	poly8
159	poly8
159	poly8
159	poly8
159	poly8
159	poly8
159	poly8
159	poly8
159	poly8
159	poly8
159	poly8
159	poly8
159	poly8
159	poly8
159	poly8
159	poly8
159	poly8
159	poly8
159	poly8
159	poly8
159	poly8
159	poly8
159	poly8
159	poly8
159	poly8
159	poly8
159	poly8
159	poly8
159	poly8
159	poly8
159	poly8
159	poly8
159	poly8
159	poly8
159	poly8
159	poly8
159	poly8
159	poly8
159	poly8
159	poly8
159	poly8
159	poly8
159	poly8
159	poly8
159	poly8
159	poly8
159	poly8
159	poly8
159	poly8
159	poly8
159	poly8
159	poly8
159	poly8
159	poly8
159	poly8
159	poly8
159	poly8
159	poly8
159	poly8
159	poly8
159	poly8
159	poly8
159	poly8
159	poly8
159	poly8
159	poly8
159	poly8
159	poly8
159	poly8
160	poly8
160	poly8
160	poly8
160	poly8
160	poly8
160	poly8
160	poly8
160	poly8
160	poly8
160	poly8
160	poly8
160	poly8
160	poly8
160	poly8
160	poly8
160	poly8
160	poly8
160	poly8
160	poly8
160	poly8
160	poly8
160	poly8
160	poly8
160	poly8
160	poly8
160	poly8
160	poly8
160	poly8
160	poly8
160	poly8
160	poly8
160	poly8
160	poly8
160	poly8
160	poly8
160	poly8
160	poly8
160	poly8
160	poly8
160	poly8
160	poly8
160	poly8
160	poly8
160	poly8
160	poly8
160	poly8
160	poly8
160	poly8
160	poly8
160	poly8
160	poly8
160	poly8
160	poly8
160	poly8
160	poly8
160	poly8
160	poly8
160	poly8
160	poly8
160	poly8
160	poly8
160	poly8
160	poly8
160	poly8
160	poly8
160	poly8
160	poly8
160	poly8
160	poly8
160	poly8
160	poly8
160	poly8
160	poly8
160	poly8
160	poly8
160	poly8
160	poly8
160	poly8
160	poly8
160	poly8
160	poly8
160	poly8
160	poly8
160	poly8
160	poly8
160	poly8
160	poly8
160	poly8
160	poly8
160	poly8
160	poly8
160	poly8
160	poly8
160	poly8
160	poly8
160	poly8
160	poly8
160	poly8
160	poly8
160	poly8
160	poly8
160	poly8
160	poly8
160	poly8
160	poly8
160	poly8
160	poly8
160	poly8
160	poly8
160	poly8
160	poly8
160	poly8
160	poly8
160	poly8
160	poly8
160	poly8
160	poly8
160	poly8
160	poly8
161	poly8
161	poly8
161	poly8
161	poly8
161	poly8
161	poly8
161	poly8
161	poly8
161	poly8
161	poly8
161	poly8
161	poly8
161	poly8
161	poly8
161	poly8
161	poly8
161	poly8
161	poly8
161	poly8
161	poly8
161	poly8
161	poly8
161	poly8
161	poly8
161	poly8
161	poly8
161	poly8
161	poly8
161	poly8
161	poly8
161	poly8
161	poly8
161	poly8
161	poly8
161	poly8
161	poly8
161	poly8
161	poly8
161	poly8
161	poly8
161	poly8
161	poly8
161	poly8
161	poly8
161	poly8
161	poly8
161	poly8
161	poly8
161	poly8
161	poly8
161	poly8
161	poly8
161	poly8
161	poly8
161	poly8
161	poly8
161	poly8
161	poly8
161	poly8
161	poly8
161	poly8
161	poly8
161	poly8
161	poly8
161	poly8
161	poly8
161	poly8
161	poly8
161	poly8
161	poly8
161	poly8
161	poly8
161	poly8
161	poly8
161	poly8
161	poly8
161	poly8
161	poly8
161	poly8
161	poly8
161	poly8
161	poly8
161	poly8
161	poly8
161	poly8
161	poly8
161	poly8
161	poly8
161	poly8
161	poly8
161	poly8
161	poly8
161	poly8
161	poly8
161	poly8
161	poly8
161	poly8
161	poly8
161	poly8
161	poly8
161	poly8
161	poly8
161	poly8
161	poly8
161	poly8
161	poly8
161	poly8
161	poly8
161	poly8
161	poly8
161	poly8
161	poly8
161	poly8
161	poly8
161	poly8
161	poly8
161	poly8
161	poly8
162	poly8
162	poly8
162	poly8
162	poly8
162	poly8
162	poly8
162	poly8
162	poly8
162	poly8
162	poly8
162	poly8
162	poly8
162	poly8
162	poly8
162	poly8
162	poly8
162	poly8
162	poly8
162	poly8
162	poly8
162	poly8
162	poly8
162	poly8
162	poly8
162	poly8
162	poly8
162	poly8
162	poly8
162	poly8
162	poly8
162	poly8
162	poly8
162	poly8
162	poly8
162	poly8
162	poly8
162	poly8
162	poly8
162	poly8
162	poly8
162	poly8
162	poly8
162	poly8
162	poly8
162	poly8
162	poly8
162	poly8
162	poly8
162	poly8
162	poly8
162	poly8
162	poly8
162	poly8
162	poly8
162	poly8
162	poly8
162	poly8
162	poly8
162	poly8
162	poly8
162	poly8
162	poly8
162	poly8
162	poly8
162	poly8
162	poly8
162	poly8
162	poly8
162	poly8
162	poly8
162	poly8
162	poly8
162	poly8
162	poly8
162	poly8
162	poly8
162	poly8
162	poly8
162	poly8
162	poly8
162	poly8
162	poly8
162	poly8
162	poly8
162	poly8
162	poly8
162	poly8
162	poly8
162	poly8
162	poly8
162	poly8
162	poly8
162	poly8
162	poly8
162	poly8
162	poly8
162	poly8
162	poly8
162	poly8
162	poly8
162	poly8
162	poly8
162	poly8
162	poly8
162	poly8
162	poly8
162	poly8
162	poly8
162	poly8
162	poly8
162	poly8
162	poly8
162	poly8
162	poly8
162	poly8
162	poly8
162	poly8
162	poly8
162	poly8
162	poly8
162	poly8
162	poly8
162	poly8
162	poly8
162	poly8
162	poly8
163	poly8
163	poly8
163	poly8
163	poly8
163	poly8
163	poly8
163	poly8
163	poly8
163	poly8
163	poly8
163	poly8
163	poly8
163	poly8
163	poly8
163	poly8
163	poly8
163	poly8
163	poly8
163	poly8
163	poly8
163	poly8
163	poly8
163	poly8
163	poly8
163	poly8
163	poly8
163	poly8
163	poly8
163	poly8
163	poly8
163	poly8
163	poly8
163	poly8
163	poly8
163	poly8
163	poly8
163	poly8
163	poly8
163	poly8
163	poly8
163	poly8
163	poly8
163	poly8
163	poly8
163	poly8
163	poly8
163	poly8
163	poly8
163	poly8
163	poly8
163	poly8
163	poly8
163	poly8
163	poly8
163	poly8
163	poly8
163	poly8
163	poly8
163	poly8
163	poly8
163	poly8
163	poly8
163	poly8
163	poly8
163	poly8
163	poly8
163	poly8
163	poly8
163	poly8
163	poly8
163	poly8
163	poly8
163	poly8
163	poly8
163	poly8
163	poly8
163	poly8
163	poly8
163	poly8
163	poly8
163	poly8
163	poly8
163	poly8
163	poly8
163	poly8
163	poly8
163	poly8
163	poly8
163	poly8
163	poly8
163	poly8
163	poly8
163	poly8
163	poly8
163	poly8
163	poly8
163	poly8
163	poly8
163	poly8
163	poly8
163	poly8
163	poly8
163	poly8
163	poly8
163	poly8
163	poly8
163	poly8
163	poly8
163	poly8
163	poly8
163	poly8
163	poly8
163	poly8
163	poly8
163	poly8
163	poly8
163	poly8
163	poly8
163	poly8
163	poly8
163	poly8
163	poly8
163	poly8
163	poly8
163	poly8
163	poly8
163	poly8
163	poly8
164	poly8
164	poly8
164	poly8
164	poly8
164	poly8
164	poly8
164	poly8
164	poly8
164	poly8
164	poly8
164	poly8
164	poly8
164	poly8
164	poly8
164	poly8
164	poly8
164	poly8
164	poly8
164	poly8
164	poly8
164	poly8
164	poly8
164	poly8
164	poly8
164	poly8
164	poly8
164	poly8
164	poly8
164	poly8
164	poly8
164	poly8
164	poly8
164	poly8
164	poly8
164	poly8
164	poly8
164	poly8
164	poly8
164	poly8
164	poly8
164	poly8
164	poly8
164	poly8
164	poly8
164	poly8
164	poly8
164	poly8
164	poly8
164	poly8
164	poly8
164	poly8
164	poly8
164	poly8
164	poly8
164	poly8
164	poly8
164	poly8
164	poly8
164	poly8
164	poly8
164	poly8
164	poly8
164	poly8
164	poly8
164	poly8
164	poly8
164	poly8
164	poly8
164	poly8
164	poly8
164	poly8
164	poly8
164	poly8
164	poly8
164	poly8
164	poly8
164	poly8
164	poly8
164	poly8
164	poly8
164	poly8
164	poly8
164	poly8
164	poly8
164	poly8
164	poly8
164	poly8
164	poly8
164	poly8
164	poly8
164	poly8
164	poly8
164	poly8
164	poly8
164	poly8
164	poly8
164	poly8
164	poly8
164	poly8
164	poly8
164	poly8
164	poly8
164	poly8
164	poly8
164	poly8
164	poly8
164	poly8
164	poly8
164	poly8
164	poly8
164	poly8
164	poly8
164	poly8
164	poly8
164	poly8
165	poly8
165	poly8
165	poly8
165	poly8
165	poly8
165	poly8
165	poly8
165	poly8
165	poly8
165	poly8
165	poly8
165	poly8
165	poly8
165	poly8
165	poly8
165	poly8
165	poly8
165	poly8
165	poly8
165	poly8
165	poly8
165	poly8
165	poly8
165	poly8
165	poly8
165	poly8
165	poly8
165	poly8
165	poly8
165	poly8
165	poly8
165	poly8
165	poly8
165	poly8
165	poly8
165	poly8
165	poly8
165	poly8
165	poly8
165	poly8
165	poly8
165	poly8
165	poly8
165	poly8
165	poly8
165	poly8
165	poly8
165	poly8
165	poly8
165	poly8
165	poly8
165	poly8
165	poly8
165	poly8
165	poly8
165	poly8
165	poly8
165	poly8
165	poly8
165	poly8
165	poly8
165	poly8
165	poly8
165	poly8
165	poly8
165	poly8
165	poly8
165	poly8
165	poly8
165	poly8
165	poly8
165	poly8
165	poly8
165	poly8
165	poly8
165	poly8
165	poly8
165	poly8
165	poly8
165	poly8
165	poly8
165	poly8
165	poly8
165	poly8
165	poly8
165	poly8
165	poly8
165	poly8
165	poly8
165	poly8
165	poly8
165	poly8
165	poly8
165	poly8
165	poly8
165	poly8
165	poly8
165	poly8
165	poly8
165	poly8
165	poly8
165	poly8
165	poly8
165	poly8
165	poly8
165	poly8
165	poly8
165	poly8
165	poly8
165	poly8
165	poly8
165	poly8
165	poly8
165	poly8
165	poly8
165	poly8
165	poly8
166	poly8
166	poly8
166	poly8
166	poly8
166	poly8
166	poly8
166	poly8
166	poly8
166	poly8
166	poly8
166	poly8
166	poly8
166	poly8
166	poly8
166	poly8
166	poly8
166	poly8
166	poly8
166	poly8
166	poly8
166	poly8
166	poly8
166	poly8
166	poly8
166	poly8
166	poly8
166	poly8
166	poly8
166	poly8
166	poly8
166	poly8
166	poly8
166	poly8
166	poly8
166	poly8
166	poly8
166	poly8
166	poly8
166	poly8
166	poly8
166	poly8
166	poly8
166	poly8
166	poly8
166	poly8
166	poly8
166	poly8
166	poly8
166	poly8
166	poly8
166	poly8
166	poly8
166	poly8
166	poly8
166	poly8
166	poly8
166	poly8
166	poly8
166	poly8
166	poly8
166	poly8
166	poly8
166	poly8
166	poly8
166	poly8
166	poly8
166	poly8
166	poly8
166	poly8
166	poly8
166	poly8
166	poly8
166	poly8
166	poly8
166	poly8
166	poly8
166	poly8
166	poly8
166	poly8
166	poly8
166	poly8
166	poly8
166	poly8
166	poly8
166	poly8
166	poly8
166	poly8
166	poly8
166	poly8
166	poly8
166	poly8
166	poly8
166	poly8
166	poly8
166	poly8
166	poly8
166	poly8
166	poly8
166	poly8
166	poly8
166	poly8
166	poly8
166	poly8
166	poly8
166	poly8
166	poly8
166	poly8
166	poly8
166	poly8
166	poly8
166	poly8
166	poly8
166	poly8
166	poly8
166	poly8
166	poly8
166	poly8
166	poly8
166	poly8
166	poly8
166	poly8
166	poly8
166	poly8
166	poly8
166	poly8
166	poly8
166	poly8
166	poly8
166	poly8
166	poly8
166	poly8
166	poly8
166	poly8
167	poly8
167	poly8
167	poly8
167	poly8
167	poly8
167	poly8
167	poly8
167	poly8
167	poly8
167	poly8
167	poly8
167	poly8
167	poly8
167	poly8
167	poly8
167	poly8
167	poly8
167	poly8
167	poly8
167	poly8
167	poly8
167	poly8
167	poly8
167	poly8
167	poly8
167	poly8
167	poly8
167	poly8
167	poly8
167	poly8
167	poly8
167	poly8
167	poly8
167	poly8
167	poly8
167	poly8
167	poly8
167	poly8
167	poly8
167	poly8
167	poly8
167	poly8
167	poly8
167	poly8
167	poly8
167	poly8
167	poly8
167	poly8
167	poly8
167	poly8
167	poly8
167	poly8
167	poly8
167	poly8
167	poly8
167	poly8
167	poly8
167	poly8
167	poly8
167	poly8
167	poly8
167	poly8
167	poly8
167	poly8
167	poly8
167	poly8
167	poly8
167	poly8
167	poly8
167	poly8
167	poly8
167	poly8
167	poly8
167	poly8
167	poly8
167	poly8
167	poly8
167	poly8
167	poly8
167	poly8
167	poly8
167	poly8
167	poly8
167	poly8
167	poly8
167	poly8
167	poly8
167	poly8
167	poly8
167	poly8
167	poly8
167	poly8
167	poly8
167	poly8
167	poly8
167	poly8
167	poly8
167	poly8
167	poly8
167	poly8
167	poly8
167	poly8
167	poly8
167	poly8
167	poly8
167	poly8
167	poly8
167	poly8
167	poly8
167	poly8
167	poly8
167	poly8
167	poly8
167	poly8
167	poly8
167	poly8
167	poly8
167	poly8
167	poly8
167	poly8
167	poly8
167	poly8
167	poly8
167	poly8
167	poly8
167	poly8
167	poly8
167	poly8
167	poly8
167	poly8
168	poly8
168	poly8
168	poly8
168	poly8
168	poly8
168	poly8
168	poly8
168	poly8
168	poly8
168	poly8
168	poly8
168	poly8
168	poly8
168	poly8
168	poly8
168	poly8
168	poly8
168	poly8
168	poly8
168	poly8
168	poly8
168	poly8
168	poly8
168	poly8
168	poly8
168	poly8
168	poly8
168	poly8
168	poly8
168	poly8
168	poly8
168	poly8
168	poly8
168	poly8
168	poly8
168	poly8
168	poly8
168	poly8
168	poly8
168	poly8
168	poly8
168	poly8
168	poly8
168	poly8
168	poly8
168	poly8
168	poly8
168	poly8
168	poly8
168	poly8
168	poly8
168	poly8
168	poly8
168	poly8
168	poly8
168	poly8
168	poly8
168	poly8
168	poly8
168	poly8
168	poly8
168	poly8
168	poly8
168	poly8
168	poly8
168	poly8
168	poly8
168	poly8
168	poly8
168	poly8
168	poly8
168	poly8
168	poly8
168	poly8
168	poly8
168	poly8
168	poly8
168	poly8
168	poly8
168	poly8
168	poly8
168	poly8
168	poly8
168	poly8
168	poly8
168	poly8
168	poly8
168	poly8
168	poly8
168	poly8
168	poly8
168	poly8
168	poly8
168	poly8
168	poly8
168	poly8
168	poly8
168	poly8
168	poly8
168	poly8
168	poly8
168	poly8
168	poly8
168	poly8
168	poly8
168	poly8
168	poly8
168	poly8
168	poly8
168	poly8
168	poly8
168	poly8
168	poly8
168	poly8
168	poly8
168	poly8
168	poly8
168	poly8
168	poly8
168	poly8
168	poly8
168	poly8
168	poly8
168	poly8
168	poly8
169	poly8
169	poly8
169	poly8
169	poly8
169	poly8
169	poly8
169	poly8
169	poly8
169	poly8
169	poly8
169	poly8
169	poly8
169	poly8
169	poly8
169	poly8
169	poly8
169	poly8
169	poly8
169	poly8
169	poly8
169	poly8
169	poly8
169	poly8
169	poly8
169	poly8
169	poly8
169	poly8
169	poly8
169	poly8
169	poly8
169	poly8
169	poly8
169	poly8
169	poly8
169	poly8
169	poly8
169	poly8
169	poly8
169	poly8
169	poly8
169	poly8
169	poly8
169	poly8
169	poly8
169	poly8
169	poly8
169	poly8
169	poly8
169	poly8
169	poly8
169	poly8
169	poly8
169	poly8
169	poly8
169	poly8
169	poly8
169	poly8
169	poly8
169	poly8
169	poly8
169	poly8
169	poly8
169	poly8
169	poly8
169	poly8
169	poly8
169	poly8
169	poly8
169	poly8
169	poly8
169	poly8
169	poly8
169	poly8
169	poly8
169	poly8
169	poly8
169	poly8
169	poly8
169	poly8
169	poly8
169	poly8
169	poly8
169	poly8
169	poly8
169	poly8
169	poly8
169	poly8
169	poly8
169	poly8
169	poly8
169	poly8
169	poly8
169	poly8
169	poly8
169	poly8
169	poly8
169	poly8
169	poly8
169	poly8
169	poly8
169	poly8
169	poly8
169	poly8
169	poly8
169	poly8
169	poly8
169	poly8
169	poly8
169	poly8
169	poly8
169	poly8
169	poly8
169	poly8
169	poly8
169	poly8
169	poly8
169	poly8
169	poly8
169	poly8
169	poly8
169	poly8
169	poly8
169	poly8
169	poly8
169	poly8
169	poly8
170	poly8
170	poly8
170	poly8
170	poly8
170	poly8
170	poly8
170	poly8
170	poly8
170	poly8
170	poly8
170	poly8
170	poly8
170	poly8
170	poly8
170	poly8
170	poly8
170	poly8
170	poly8
170	poly8
170	poly8
170	poly8
170	poly8
170	poly8
170	poly8
170	poly8
170	poly8
170	poly8
170	poly8
170	poly8
170	poly8
170	poly8
170	poly8
170	poly8
170	poly8
170	poly8
170	poly8
170	poly8
170	poly8
170	poly8
170	poly8
170	poly8
170	poly8
170	poly8
170	poly8
170	poly8
170	poly8
170	poly8
170	poly8
170	poly8
170	poly8
170	poly8
170	poly8
170	poly8
170	poly8
170	poly8
170	poly8
170	poly8
170	poly8
170	poly8
170	poly8
170	poly8
170	poly8
170	poly8
170	poly8
170	poly8
170	poly8
170	poly8
170	poly8
170	poly8
170	poly8
170	poly8
170	poly8
170	poly8
170	poly8
170	poly8
170	poly8
170	poly8
170	poly8
170	poly8
170	poly8
170	poly8
170	poly8
170	poly8
170	poly8
170	poly8
170	poly8
170	poly8
170	poly8
170	poly8
170	poly8
170	poly8
170	poly8
170	poly8
170	poly8
170	poly8
170	poly8
170	poly8
170	poly8
170	poly8
170	poly8
170	poly8
170	poly8
170	poly8
170	poly8
170	poly8
170	poly8
170	poly8
170	poly8
170	poly8
170	poly8
170	poly8
170	poly8
170	poly8
170	poly8
170	poly8
170	poly8
170	poly8
170	poly8
171	poly8
171	poly8
171	poly8
171	poly8
171	poly8
171	poly8
171	poly8
171	poly8
171	poly8
171	poly8
171	poly8
171	poly8
171	poly8
171	poly8
171	poly8
171	poly8
171	poly8
171	poly8
171	poly8
171	poly8
171	poly8
171	poly8
171	poly8
171	poly8
171	poly8
171	poly8
171	poly8
171	poly8
171	poly8
171	poly8
171	poly8
171	poly8
171	poly8
171	poly8
171	poly8
171	poly8
171	poly8
171	poly8
171	poly8
171	poly8
171	poly8
171	poly8
171	poly8
171	poly8
171	poly8
171	poly8
171	poly8
171	poly8
171	poly8
171	poly8
171	poly8
171	poly8
171	poly8
171	poly8
171	poly8
171	poly8
171	poly8
171	poly8
171	poly8
171	poly8
171	poly8
171	poly8
171	poly8
171	poly8
171	poly8
171	poly8
171	poly8
171	poly8
171	poly8
171	poly8
171	poly8
171	poly8
171	poly8
171	poly8
171	poly8
171	poly8
171	poly8
171	poly8
171	poly8
171	poly8
171	poly8
171	poly8
171	poly8
171	poly8
171	poly8
171	poly8
171	poly8
171	poly8
171	poly8
171	poly8
171	poly8
171	poly8
171	poly8
171	poly8
171	poly8
171	poly8
171	poly8
171	poly8
171	poly8
171	poly8
171	poly8
171	poly8
171	poly8
171	poly8
171	poly8
171	poly8
171	poly8
171	poly8
171	poly8
171	poly8
171	poly8
171	poly8
171	poly8
171	poly8
171	poly8
171	poly8
171	poly8
171	poly8
172	poly8
172	poly8
172	poly8
172	poly8
172	poly8
172	poly8
172	poly8
172	poly8
172	poly8
172	poly8
172	poly8
172	poly8
172	poly8
172	poly8
172	poly8
172	poly8
172	poly8
172	poly8
172	poly8
172	poly8
172	poly8
172	poly8
172	poly8
172	poly8
172	poly8
172	poly8
172	poly8
172	poly8
172	poly8
172	poly8
172	poly8
172	poly8
172	poly8
172	poly8
172	poly8
172	poly8
172	poly8
172	poly8
172	poly8
172	poly8
172	poly8
172	poly8
172	poly8
172	poly8
172	poly8
172	poly8
172	poly8
172	poly8
172	poly8
172	poly8
172	poly8
172	poly8
172	poly8
172	poly8
172	poly8
172	poly8
172	poly8
172	poly8
172	poly8
172	poly8
172	poly8
172	poly8
172	poly8
172	poly8
172	poly8
172	poly8
172	poly8
172	poly8
172	poly8
172	poly8
172	poly8
172	poly8
172	poly8
172	poly8
172	poly8
172	poly8
172	poly8
172	poly8
172	poly8
172	poly8
172	poly8
172	poly8
172	poly8
172	poly8
172	poly8
172	poly8
172	poly8
172	poly8
172	poly8
172	poly8
172	poly8
172	poly8
172	poly8
172	poly8
172	poly8
172	poly8
172	poly8
172	poly8
172	poly8
172	poly8
172	poly8
172	poly8
172	poly8
172	poly8
172	poly8
172	poly8
172	poly8
172	poly8
172	poly8
172	poly8
172	poly8
172	poly8
172	poly8
172	poly8
172	poly8
172	poly8
172	poly8
172	poly8
172	poly8
172	poly8
172	poly8
172	poly8
173	poly8
173	poly8
173	poly8
173	poly8
173	poly8
173	poly8
173	poly8
173	poly8
173	poly8
173	poly8
173	poly8
173	poly8
173	poly8
173	poly8
173	poly8
173	poly8
173	poly8
173	poly8
173	poly8
173	poly8
173	poly8
173	poly8
173	poly8
173	poly8
173	poly8
173	poly8
173	poly8
173	poly8
173	poly8
173	poly8
173	poly8
173	poly8
173	poly8
173	poly8
173	poly8
173	poly8
173	poly8
173	poly8
173	poly8
173	poly8
173	poly8
173	poly8
173	poly8
173	poly8
173	poly8
173	poly8
173	poly8
173	poly8
173	poly8
173	poly8
173	poly8
173	poly8
173	poly8
173	poly8
173	poly8
173	poly8
173	poly8
173	poly8
173	poly8
173	poly8
173	poly8
173	poly8
173	poly8
173	poly8
173	poly8
173	poly8
173	poly8
173	poly8
173	poly8
173	poly8
173	poly8
173	poly8
173	poly8
173	poly8
173	poly8
173	poly8
173	poly8
173	poly8
173	poly8
173	poly8
173	poly8
173	poly8
173	poly8
173	poly8
173	poly8
173	poly8
173	poly8
173	poly8
173	poly8
173	poly8
173	poly8
173	poly8
173	poly8
173	poly8
173	poly8
173	poly8
173	poly8
173	poly8
173	poly8
173	poly8
173	poly8
173	poly8
173	poly8
173	poly8
173	poly8
173	poly8
173	poly8
173	poly8
173	poly8
173	poly8
173	poly8
173	poly8
173	poly8
173	poly8
173	poly8
173	poly8
173	poly8
173	poly8
173	poly8
173	poly8
173	poly8
174	poly8
174	poly8
174	poly8
174	poly8
174	poly8
174	poly8
174	poly8
174	poly8
174	poly8
174	poly8
174	poly8
174	poly8
174	poly8
174	poly8
174	poly8
174	poly8
174	poly8
174	poly8
174	poly8
174	poly8
174	poly8
174	poly8
174	poly8
174	poly8
174	poly8
174	poly8
174	poly8
174	poly8
174	poly8
174	poly8
174	poly8
174	poly8
174	poly8
174	poly8
174	poly8
174	poly8
174	poly8
174	poly8
174	poly8
174	poly8
174	poly8
174	poly8
174	poly8
174	poly8
174	poly8
174	poly8
174	poly8
174	poly8
174	poly8
174	poly8
174	poly8
174	poly8
174	poly8
174	poly8
174	poly8
174	poly8
174	poly8
174	poly8
174	poly8
174	poly8
174	poly8
174	poly8
174	poly8
174	poly8
174	poly8
174	poly8
174	poly8
174	poly8
174	poly8
174	poly8
174	poly8
174	poly8
174	poly8
174	poly8
174	poly8
174	poly8
174	poly8
174	poly8
174	poly8
174	poly8
174	poly8
174	poly8
174	poly8
174	poly8
174	poly8
174	poly8
174	poly8
174	poly8
174	poly8
174	poly8
174	poly8
174	poly8
174	poly8
174	poly8
174	poly8
174	poly8
174	poly8
174	poly8
174	poly8
174	poly8
174	poly8
174	poly8
174	poly8
174	poly8
174	poly8
174	poly8
174	poly8
174	poly8
174	poly8
174	poly8
174	poly8
174	poly8
174	poly8
174	poly8
174	poly8
174	poly8
174	poly8
174	poly8
174	poly8
174	poly8
174	poly8
174	poly8
174	poly8
174	poly8
175	poly8
175	poly8
175	poly8
175	poly8
175	poly8
175	poly8
175	poly8
175	poly8
175	poly8
175	poly8
175	poly8
175	poly8
175	poly8
175	poly8
175	poly8
175	poly8
175	poly8
175	poly8
175	poly8
175	poly8
175	poly8
175	poly8
175	poly8
175	poly8
175	poly8
175	poly8
175	poly8
175	poly8
175	poly8
175	poly8
175	poly8
175	poly8
175	poly8
175	poly8
175	poly8
175	poly8
175	poly8
175	poly8
175	poly8
175	poly8
175	poly8
175	poly8
175	poly8
175	poly8
175	poly8
175	poly8
175	poly8
175	poly8
175	poly8
175	poly8
175	poly8
175	poly8
175	poly8
175	poly8
175	poly8
175	poly8
175	poly8
175	poly8
175	poly8
175	poly8
175	poly8
175	poly8
175	poly8
175	poly8
175	poly8
175	poly8
175	poly8
175	poly8
175	poly8
175	poly8
175	poly8
175	poly8
175	poly8
175	poly8
175	poly8
175	poly8
175	poly8
175	poly8
175	poly8
175	poly8
175	poly8
175	poly8
175	poly8
175	poly8
175	poly8
175	poly8
175	poly8
175	poly8
175	poly8
175	poly8
175	poly8
175	poly8
175	poly8
175	poly8
175	poly8
175	poly8
175	poly8
175	poly8
175	poly8
175	poly8
175	poly8
175	poly8
175	poly8
175	poly8
175	poly8
175	poly8
175	poly8
175	poly8
175	poly8
175	poly8
175	poly8
175	poly8
175	poly8
175	poly8
175	poly8
175	poly8
175	poly8
175	poly8
175	poly8
175	poly8
175	poly8
175	poly8
175	poly8
176	poly8
176	poly8
176	poly8
176	poly8
176	poly8
176	poly8
176	poly8
176	poly8
176	poly8
176	poly8
176	poly8
176	poly8
176	poly8
176	poly8
176	poly8
176	poly8
176	poly8
176	poly8
176	poly8
176	poly8
176	poly8
176	poly8
176	poly8
176	poly8
176	poly8
176	poly8
176	poly8
176	poly8
176	poly8
176	poly8
176	poly8
176	poly8
176	poly8
176	poly8
176	poly8
176	poly8
176	poly8
176	poly8
176	poly8
176	poly8
176	poly8
176	poly8
176	poly8
176	poly8
176	poly8
176	poly8
176	poly8
176	poly8
176	poly8
176	poly8
176	poly8
176	poly8
176	poly8
176	poly8
176	poly8
176	poly8
176	poly8
176	poly8
176	poly8
176	poly8
176	poly8
176	poly8
176	poly8
176	poly8
176	poly8
176	poly8
176	poly8
176	poly8
176	poly8
176	poly8
176	poly8
176	poly8
176	poly8
176	poly8
176	poly8
176	poly8
176	poly8
176	poly8
176	poly8
176	poly8
176	poly8
176	poly8
176	poly8
176	poly8
176	poly8
176	poly8
176	poly8
176	poly8
176	poly8
176	poly8
176	poly8
176	poly8
176	poly8
176	poly8
176	poly8
176	poly8
176	poly8
176	poly8
176	poly8
176	poly8
176	poly8
176	poly8
176	poly8
176	poly8
176	poly8
176	poly8
176	poly8
176	poly8
176	poly8
176	poly8
176	poly8
176	poly8
176	poly8
176	poly8
176	poly8
176	poly8
176	poly8
176	poly8
176	poly8
176	poly8
176	poly8
176	poly8
176	poly8
177	poly8
177	poly8
177	poly8
177	poly8
177	poly8
177	poly8
177	poly8
177	poly8
177	poly8
177	poly8
177	poly8
177	poly8
177	poly8
177	poly8
177	poly8
177	poly8
177	poly8
177	poly8
177	poly8
177	poly8
177	poly8
177	poly8
177	poly8
177	poly8
177	poly8
177	poly8
177	poly8
177	poly8
177	poly8
177	poly8
177	poly8
177	poly8
177	poly8
177	poly8
177	poly8
177	poly8
177	poly8
177	poly8
177	poly8
177	poly8
177	poly8
177	poly8
177	poly8
177	poly8
177	poly8
177	poly8
177	poly8
177	poly8
177	poly8
177	poly8
177	poly8
177	poly8
177	poly8
177	poly8
177	poly8
177	poly8
177	poly8
177	poly8
177	poly8
177	poly8
177	poly8
177	poly8
177	poly8
177	poly8
177	poly8
177	poly8
177	poly8
177	poly8
177	poly8
177	poly8
177	poly8
177	poly8
177	poly8
177	poly8
177	poly8
177	poly8
177	poly8
177	poly8
177	poly8
177	poly8
177	poly8
177	poly8
177	poly8
177	poly8
177	poly8
177	poly8
177	poly8
177	poly8
177	poly8
177	poly8
177	poly8
177	poly8
177	poly8
177	poly8
177	poly8
177	poly8
177	poly8
177	poly8
177	poly8
177	poly8
177	poly8
177	poly8
177	poly8
177	poly8
177	poly8
177	poly8
177	poly8
177	poly8
177	poly8
177	poly8
177	poly8
177	poly8
177	poly8
177	poly8
177	poly8
177	poly8
177	poly8
177	poly8
177	poly8
177	poly8
177	poly8
177	poly8
177	poly8
177	poly8
177	poly8
177	poly8
178	poly8
178	poly8
178	poly8
178	poly8
178	poly8
178	poly8
178	poly8
178	poly8
178	poly8
178	poly8
178	poly8
178	poly8
178	poly8
178	poly8
178	poly8
178	poly8
178	poly8
178	poly8
178	poly8
178	poly8
178	poly8
178	poly8
178	poly8
178	poly8
178	poly8
178	poly8
178	poly8
178	poly8
178	poly8
178	poly8
178	poly8
178	poly8
178	poly8
178	poly8
178	poly8
178	poly8
178	poly8
178	poly8
178	poly8
178	poly8
178	poly8
178	poly8
178	poly8
178	poly8
178	poly8
178	poly8
178	poly8
178	poly8
178	poly8
178	poly8
178	poly8
178	poly8
178	poly8
178	poly8
178	poly8
178	poly8
178	poly8
178	poly8
178	poly8
178	poly8
178	poly8
178	poly8
178	poly8
178	poly8
178	poly8
178	poly8
178	poly8
178	poly8
178	poly8
178	poly8
178	poly8
178	poly8
178	poly8
178	poly8
178	poly8
178	poly8
178	poly8
178	poly8
178	poly8
178	poly8
178	poly8
178	poly8
178	poly8
178	poly8
178	poly8
178	poly8
178	poly8
178	poly8
178	poly8
178	poly8
178	poly8
178	poly8
178	poly8
178	poly8
178	poly8
178	poly8
178	poly8
178	poly8
178	poly8
178	poly8
178	poly8
178	poly8
178	poly8
178	poly8
178	poly8
178	poly8
178	poly8
178	poly8
178	poly8
178	poly8
178	poly8
178	poly8
178	poly8
178	poly8
178	poly8
178	poly8
178	poly8
178	poly8
178	poly8
178	poly8
178	poly8
178	poly8
178	poly8
178	poly8
179	poly8
179	poly8
179	poly8
179	poly8
179	poly8
179	poly8
179	poly8
179	poly8
179	poly8
179	poly8
179	poly8
179	poly8
179	poly8
179	poly8
179	poly8
179	poly8
179	poly8
179	poly8
179	poly8
179	poly8
179	poly8
179	poly8
179	poly8
179	poly8
179	poly8
179	poly8
179	poly8
179	poly8
179	poly8
179	poly8
179	poly8
179	poly8
179	poly8
179	poly8
179	poly8
179	poly8
179	poly8
179	poly8
179	poly8
179	poly8
179	poly8
179	poly8
179	poly8
179	poly8
179	poly8
179	poly8
179	poly8
179	poly8
179	poly8
179	poly8
179	poly8
179	poly8
179	poly8
179	poly8
179	poly8
179	poly8
179	poly8
179	poly8
179	poly8
179	poly8
179	poly8
179	poly8
179	poly8
179	poly8
179	poly8
179	poly8
179	poly8
179	poly8
179	poly8
179	poly8
179	poly8
179	poly8
179	poly8
179	poly8
179	poly8
179	poly8
179	poly8
179	poly8
179	poly8
179	poly8
179	poly8
179	poly8
179	poly8
179	poly8
179	poly8
179	poly8
179	poly8
179	poly8
179	poly8
179	poly8
179	poly8
179	poly8
179	poly8
179	poly8
179	poly8
179	poly8
179	poly8
179	poly8
179	poly8
179	poly8
179	poly8
179	poly8
179	poly8
179	poly8
179	poly8
179	poly8
179	poly8
179	poly8
179	poly8
179	poly8
179	poly8
179	poly8
179	poly8
179	poly8
179	poly8
179	poly8
179	poly8
179	poly8
179	poly8
179	poly8
179	poly8
179	poly8
179	poly8
179	poly8
179	poly8
180	poly8
180	poly8
180	poly8
180	poly8
180	poly8
180	poly8
180	poly8
180	poly8
180	poly8
180	poly8
180	poly8
180	poly8
180	poly8
180	poly8
180	poly8
180	poly8
180	poly8
180	poly8
180	poly8
180	poly8
180	poly8
180	poly8
180	poly8
180	poly8
180	poly8
180	poly8
180	poly8
180	poly8
180	poly8
180	poly8
180	poly8
180	poly8
180	poly8
180	poly8
180	poly8
180	poly8
180	poly8
180	poly8
180	poly8
180	poly8
180	poly8
180	poly8
180	poly8
180	poly8
180	poly8
180	poly8
180	poly8
180	poly8
180	poly8
180	poly8
180	poly8
180	poly8
180	poly8
180	poly8
180	poly8
180	poly8
180	poly8
180	poly8
180	poly8
180	poly8
180	poly8
180	poly8
180	poly8
180	poly8
180	poly8
180	poly8
180	poly8
180	poly8
180	poly8
180	poly8
180	poly8
180	poly8
180	poly8
180	poly8
180	poly8
180	poly8
180	poly8
180	poly8
180	poly8
180	poly8
180	poly8
180	poly8
180	poly8
180	poly8
180	poly8
180	poly8
180	poly8
180	poly8
180	poly8
180	poly8
180	poly8
180	poly8
180	poly8
180	poly8
180	poly8
180	poly8
180	poly8
180	poly8
180	poly8
180	poly8
180	poly8
180	poly8
180	poly8
180	poly8
180	poly8
180	poly8
180	poly8
180	poly8
180	poly8
180	poly8
180	poly8
180	poly8
180	poly8
180	poly8
180	poly8
180	poly8
180	poly8
180	poly8
180	poly8
180	poly8
180	poly8
180	poly8
180	poly8
180	poly8
180	poly8
180	poly8
180	poly8
180	poly8
180	poly8
180	poly8
181	poly8
181	poly8
181	poly8
181	poly8
181	poly8
181	poly8
181	poly8
181	poly8
181	poly8
181	poly8
181	poly8
181	poly8
181	poly8
181	poly8
181	poly8
181	poly8
181	poly8
181	poly8
181	poly8
181	poly8
181	poly8
181	poly8
181	poly8
181	poly8
181	poly8
181	poly8
181	poly8
181	poly8
181	poly8
181	poly8
181	poly8
181	poly8
181	poly8
181	poly8
181	poly8
181	poly8
181	poly8
181	poly8
181	poly8
181	poly8
181	poly8
181	poly8
181	poly8
181	poly8
181	poly8
181	poly8
181	poly8
181	poly8
181	poly8
181	poly8
181	poly8
181	poly8
181	poly8
181	poly8
181	poly8
181	poly8
181	poly8
181	poly8
181	poly8
181	poly8
181	poly8
181	poly8
181	poly8
181	poly8
181	poly8
181	poly8
181	poly8
181	poly8
181	poly8
181	poly8
181	poly8
181	poly8
181	poly8
181	poly8
181	poly8
181	poly8
181	poly8
181	poly8
181	poly8
181	poly8
181	poly8
181	poly8
181	poly8
181	poly8
181	poly8
181	poly8
181	poly8
181	poly8
181	poly8
181	poly8
181	poly8
181	poly8
181	poly8
181	poly8
181	poly8
181	poly8
181	poly8
181	poly8
181	poly8
181	poly8
181	poly8
181	poly8
181	poly8
181	poly8
181	poly8
181	poly8
181	poly8
181	poly8
181	poly8
181	poly8
181	poly8
181	poly8
181	poly8
181	poly8
181	poly8
181	poly8
181	poly8
181	poly8
181	poly8
181	poly8
181	poly8
181	poly8
182	poly8
182	poly8
182	poly8
182	poly8
182	poly8
182	poly8
182	poly8
182	poly8
182	poly8
182	poly8
182	poly8
182	poly8
182	poly8
182	poly8
182	poly8
182	poly8
182	poly8
182	poly8
182	poly8
182	poly8
182	poly8
182	poly8
182	poly8
182	poly8
182	poly8
182	poly8
182	poly8
182	poly8
182	poly8
182	poly8
182	poly8
182	poly8
182	poly8
182	poly8
182	poly8
182	poly8
182	poly8
182	poly8
182	poly8
182	poly8
182	poly8
182	poly8
182	poly8
182	poly8
182	poly8
182	poly8
182	poly8
182	poly8
182	poly8
182	poly8
182	poly8
182	poly8
182	poly8
182	poly8
182	poly8
182	poly8
182	poly8
182	poly8
182	poly8
182	poly8
182	poly8
182	poly8
182	poly8
182	poly8
182	poly8
182	poly8
182	poly8
182	poly8
182	poly8
182	poly8
182	poly8
182	poly8
182	poly8
182	poly8
182	poly8
182	poly8
182	poly8
182	poly8
182	poly8
182	poly8
182	poly8
182	poly8
182	poly8
182	poly8
182	poly8
182	poly8
182	poly8
182	poly8
182	poly8
182	poly8
182	poly8
182	poly8
182	poly8
182	poly8
182	poly8
182	poly8
182	poly8
182	poly8
182	poly8
182	poly8
182	poly8
182	poly8
182	poly8
182	poly8
182	poly8
182	poly8
182	poly8
182	poly8
182	poly8
182	poly8
182	poly8
182	poly8
182	poly8
182	poly8
182	poly8
182	poly8
182	poly8
182	poly8
182	poly8
182	poly8
182	poly8
182	poly8
182	poly8
182	poly8
182	poly8
182	poly8
182	poly8
182	poly8
182	poly8
182	poly8
182	poly8
183	poly8
183	poly8
183	poly8
183	poly8
183	poly8
183	poly8
183	poly8
183	poly8
183	poly8
183	poly8
183	poly8
183	poly8
183	poly8
183	poly8
183	poly8
183	poly8
183	poly8
183	poly8
183	poly8
183	poly8
183	poly8
183	poly8
183	poly8
183	poly8
183	poly8
183	poly8
183	poly8
183	poly8
183	poly8
183	poly8
183	poly8
183	poly8
183	poly8
183	poly8
183	poly8
183	poly8
183	poly8
183	poly8
183	poly8
183	poly8
183	poly8
183	poly8
183	poly8
183	poly8
183	poly8
183	poly8
183	poly8
183	poly8
183	poly8
183	poly8
183	poly8
183	poly8
183	poly8
183	poly8
183	poly8
183	poly8
183	poly8
183	poly8
183	poly8
183	poly8
183	poly8
183	poly8
183	poly8
183	poly8
183	poly8
183	poly8
183	poly8
183	poly8
183	poly8
183	poly8
183	poly8
183	poly8
183	poly8
183	poly8
183	poly8
183	poly8
183	poly8
183	poly8
183	poly8
183	poly8
183	poly8
183	poly8
183	poly8
183	poly8
183	poly8
183	poly8
183	poly8
183	poly8
183	poly8
183	poly8
183	poly8
183	poly8
183	poly8
183	poly8
183	poly8
183	poly8
183	poly8
183	poly8
183	poly8
183	poly8
183	poly8
183	poly8
183	poly8
183	poly8
183	poly8
183	poly8
183	poly8
183	poly8
183	poly8
183	poly8
183	poly8
183	poly8
183	poly8
183	poly8
183	poly8
183	poly8
183	poly8
183	poly8
183	poly8
183	poly8
183	poly8
183	poly8
183	poly8
183	poly8
183	poly8
183	poly8
183	poly8
183	poly8
183	poly8
183	poly8
183	poly8
183	poly8
184	poly8
184	poly8
184	poly8
184	poly8
184	poly8
184	poly8
184	poly8
184	poly8
184	poly8
184	poly8
184	poly8
184	poly8
184	poly8
184	poly8
184	poly8
184	poly8
184	poly8
184	poly8
184	poly8
184	poly8
184	poly8
184	poly8
184	poly8
184	poly8
184	poly8
184	poly8
184	poly8
184	poly8
184	poly8
184	poly8
184	poly8
184	poly8
184	poly8
184	poly8
184	poly8
184	poly8
184	poly8
184	poly8
184	poly8
184	poly8
184	poly8
184	poly8
184	poly8
184	poly8
184	poly8
184	poly8
184	poly8
184	poly8
184	poly8
184	poly8
184	poly8
184	poly8
184	poly8
184	poly8
184	poly8
184	poly8
184	poly8
184	poly8
184	poly8
184	poly8
184	poly8
184	poly8
184	poly8
184	poly8
184	poly8
184	poly8
184	poly8
184	poly8
184	poly8
184	poly8
184	poly8
184	poly8
184	poly8
184	poly8
184	poly8
184	poly8
184	poly8
184	poly8
184	poly8
184	poly8
184	poly8
184	poly8
184	poly8
184	poly8
184	poly8
184	poly8
184	poly8
184	poly8
184	poly8
184	poly8
184	poly8
184	poly8
184	poly8
184	poly8
184	poly8
184	poly8
184	poly8
184	poly8
184	poly8
184	poly8
184	poly8
184	poly8
184	poly8
184	poly8
184	poly8
184	poly8
184	poly8
184	poly8
184	poly8
184	poly8
184	poly8
184	poly8
184	poly8
184	poly8
184	poly8
184	poly8
184	poly8
184	poly8
184	poly8
184	poly8
184	poly8
184	poly8
184	poly8
184	poly8
184	poly8
184	poly8
184	poly8
184	poly8
184	poly8
184	poly8
184	poly8
184	poly8
184	poly8
184	poly8
184	poly8
184	poly8
184	poly8
184	poly8
184	poly8
185	poly8
185	poly8
185	poly8
185	poly8
185	poly8
185	poly8
185	poly8
185	poly8
185	poly8
185	poly8
185	poly8
185	poly8
185	poly8
185	poly8
185	poly8
185	poly8
185	poly8
185	poly8
185	poly8
185	poly8
185	poly8
185	poly8
185	poly8
185	poly8
185	poly8
185	poly8
185	poly8
185	poly8
185	poly8
185	poly8
185	poly8
185	poly8
185	poly8
185	poly8
185	poly8
185	poly8
185	poly8
185	poly8
185	poly8
185	poly8
185	poly8
185	poly8
185	poly8
185	poly8
185	poly8
185	poly8
185	poly8
185	poly8
185	poly8
185	poly8
185	poly8
185	poly8
185	poly8
185	poly8
185	poly8
185	poly8
185	poly8
185	poly8
185	poly8
185	poly8
185	poly8
185	poly8
185	poly8
185	poly8
185	poly8
185	poly8
185	poly8
185	poly8
185	poly8
185	poly8
185	poly8
185	poly8
185	poly8
185	poly8
185	poly8
185	poly8
185	poly8
185	poly8
185	poly8
185	poly8
185	poly8
185	poly8
185	poly8
185	poly8
185	poly8
185	poly8
185	poly8
185	poly8
185	poly8
185	poly8
185	poly8
185	poly8
185	poly8
185	poly8
185	poly8
185	poly8
185	poly8
185	poly8
185	poly8
185	poly8
185	poly8
185	poly8
185	poly8
185	poly8
185	poly8
185	poly8
185	poly8
185	poly8
185	poly8
185	poly8
185	poly8
185	poly8
185	poly8
185	poly8
185	poly8
185	poly8
185	poly8
185	poly8
185	poly8
185	poly8
185	poly8
185	poly8
185	poly8
185	poly8
185	poly8
185	poly8
185	poly8
185	poly8
185	poly8
185	poly8
185	poly8
185	poly8
185	poly8
185	poly8
185	poly8
185	poly8
186	poly8
186	poly8
186	poly8
186	poly8
186	poly8
186	poly8
186	poly8
186	poly8
186	poly8
186	poly8
186	poly8
186	poly8
186	poly8
186	poly8
186	poly8
186	poly8
186	poly8
186	poly8
186	poly8
186	poly8
186	poly8
186	poly8
186	poly8
186	poly8
186	poly8
186	poly8
186	poly8
186	poly8
186	poly8
186	poly8
186	poly8
186	poly8
186	poly8
186	poly8
186	poly8
186	poly8
186	poly8
186	poly8
186	poly8
186	poly8
186	poly8
186	poly8
186	poly8
186	poly8
186	poly8
186	poly8
186	poly8
186	poly8
186	poly8
186	poly8
186	poly8
186	poly8
186	poly8
186	poly8
186	poly8
186	poly8
186	poly8
186	poly8
186	poly8
186	poly8
186	poly8
186	poly8
186	poly8
186	poly8
186	poly8
186	poly8
186	poly8
186	poly8
186	poly8
186	poly8
186	poly8
186	poly8
186	poly8
186	poly8
186	poly8
186	poly8
186	poly8
186	poly8
186	poly8
186	poly8
186	poly8
186	poly8
186	poly8
186	poly8
186	poly8
186	poly8
186	poly8
186	poly8
186	poly8
186	poly8
186	poly8
186	poly8
186	poly8
186	poly8
186	poly8
186	poly8
186	poly8
186	poly8
186	poly8
186	poly8
186	poly8
186	poly8
186	poly8
186	poly8
186	poly8
186	poly8
186	poly8
186	poly8
186	poly8
186	poly8
186	poly8
186	poly8
186	poly8
186	poly8
186	poly8
186	poly8
186	poly8
186	poly8
186	poly8
186	poly8
186	poly8
186	poly8
186	poly8
186	poly8
186	poly8
186	poly8
186	poly8
186	poly8
186	poly8
186	poly8
186	poly8
186	poly8
186	poly8
186	poly8
186	poly8
187	poly8
187	poly8
187	poly8
187	poly8
187	poly8
187	poly8
187	poly8
187	poly8
187	poly8
187	poly8
187	poly8
187	poly8
187	poly8
187	poly8
187	poly8
187	poly8
187	poly8
187	poly8
187	poly8
187	poly8
187	poly8
187	poly8
187	poly8
187	poly8
187	poly8
187	poly8
187	poly8
187	poly8
187	poly8
187	poly8
187	poly8
187	poly8
187	poly8
187	poly8
187	poly8
187	poly8
187	poly8
187	poly8
187	poly8
187	poly8
187	poly8
187	poly8
187	poly8
187	poly8
187	poly8
187	poly8
187	poly8
187	poly8
187	poly8
187	poly8
187	poly8
187	poly8
187	poly8
187	poly8
187	poly8
187	poly8
187	poly8
187	poly8
187	poly8
187	poly8
187	poly8
187	poly8
187	poly8
187	poly8
187	poly8
187	poly8
187	poly8
187	poly8
187	poly8
187	poly8
187	poly8
187	poly8
187	poly8
187	poly8
187	poly8
187	poly8
187	poly8
187	poly8
187	poly8
187	poly8
187	poly8
187	poly8
187	poly8
187	poly8
187	poly8
187	poly8
187	poly8
187	poly8
187	poly8
187	poly8
187	poly8
187	poly8
187	poly8
187	poly8
187	poly8
187	poly8
187	poly8
187	poly8
187	poly8
187	poly8
187	poly8
187	poly8
187	poly8
187	poly8
187	poly8
187	poly8
187	poly8
187	poly8
187	poly8
187	poly8
187	poly8
187	poly8
187	poly8
187	poly8
187	poly8
187	poly8
187	poly8
187	poly8
187	poly8
187	poly8
187	poly8
187	poly8
187	poly8
187	poly8
187	poly8
187	poly8
187	poly8
187	poly8
187	poly8
188	poly8
188	poly8
188	poly8
188	poly8
188	poly8
188	poly8
188	poly8
188	poly8
188	poly8
188	poly8
188	poly8
188	poly8
188	poly8
188	poly8
188	poly8
188	poly8
188	poly8
188	poly8
188	poly8
188	poly8
188	poly8
188	poly8
188	poly8
188	poly8
188	poly8
188	poly8
188	poly8
188	poly8
188	poly8
188	poly8
188	poly8
188	poly8
188	poly8
188	poly8
188	poly8
188	poly8
188	poly8
188	poly8
188	poly8
188	poly8
188	poly8
188	poly8
188	poly8
188	poly8
188	poly8
188	poly8
188	poly8
188	poly8
188	poly8
188	poly8
188	poly8
188	poly8
188	poly8
188	poly8
188	poly8
188	poly8
188	poly8
188	poly8
188	poly8
188	poly8
188	poly8
188	poly8
188	poly8
188	poly8
188	poly8
188	poly8
188	poly8
188	poly8
188	poly8
188	poly8
188	poly8
188	poly8
188	poly8
188	poly8
188	poly8
188	poly8
188	poly8
188	poly8
188	poly8
188	poly8
188	poly8
188	poly8
188	poly8
188	poly8
188	poly8
188	poly8
188	poly8
188	poly8
188	poly8
188	poly8
188	poly8
188	poly8
188	poly8
188	poly8
188	poly8
188	poly8
188	poly8
188	poly8
188	poly8
188	poly8
188	poly8
188	poly8
188	poly8
188	poly8
188	poly8
188	poly8
188	poly8
188	poly8
188	poly8
188	poly8
188	poly8
188	poly8
188	poly8
188	poly8
188	poly8
188	poly8
188	poly8
188	poly8
188	poly8
188	poly8
188	poly8
188	poly8
188	poly8
188	poly8
188	poly8
188	poly8
188	poly8
188	poly8
188	poly8
188	poly8
188	poly8
188	poly8
189	poly8
189	poly8
189	poly8
189	poly8
189	poly8
189	poly8
189	poly8
189	poly8
189	poly8
189	poly8
189	poly8
189	poly8
189	poly8
189	poly8
189	poly8
189	poly8
189	poly8
189	poly8
189	poly8
189	poly8
189	poly8
189	poly8
189	poly8
189	poly8
189	poly8
189	poly8
189	poly8
189	poly8
189	poly8
189	poly8
189	poly8
189	poly8
189	poly8
189	poly8
189	poly8
189	poly8
189	poly8
189	poly8
189	poly8
189	poly8
189	poly8
189	poly8
189	poly8
189	poly8
189	poly8
189	poly8
189	poly8
189	poly8
189	poly8
189	poly8
189	poly8
189	poly8
189	poly8
189	poly8
189	poly8
189	poly8
189	poly8
189	poly8
189	poly8
189	poly8
189	poly8
189	poly8
189	poly8
189	poly8
189	poly8
189	poly8
189	poly8
189	poly8
189	poly8
189	poly8
189	poly8
189	poly8
189	poly8
189	poly8
189	poly8
189	poly8
189	poly8
189	poly8
189	poly8
189	poly8
189	poly8
189	poly8
189	poly8
189	poly8
189	poly8
189	poly8
189	poly8
189	poly8
189	poly8
189	poly8
189	poly8
189	poly8
189	poly8
189	poly8
189	poly8
189	poly8
189	poly8
189	poly8
189	poly8
189	poly8
189	poly8
189	poly8
189	poly8
189	poly8
189	poly8
189	poly8
189	poly8
189	poly8
189	poly8
189	poly8
189	poly8
189	poly8
189	poly8
189	poly8
189	poly8
189	poly8
189	poly8
189	poly8
189	poly8
189	poly8
189	poly8
189	poly8
189	poly8
189	poly8
189	poly8
189	poly8
189	poly8
190	poly8
190	poly8
190	poly8
190	poly8
190	poly8
190	poly8
190	poly8
190	poly8
190	poly8
190	poly8
190	poly8
190	poly8
190	poly8
190	poly8
190	poly8
190	poly8
190	poly8
190	poly8
190	poly8
190	poly8
190	poly8
190	poly8
190	poly8
190	poly8
190	poly8
190	poly8
190	poly8
190	poly8
190	poly8
190	poly8
190	poly8
190	poly8
190	poly8
190	poly8
190	poly8
190	poly8
190	poly8
190	poly8
190	poly8
190	poly8
190	poly8
190	poly8
190	poly8
190	poly8
190	poly8
190	poly8
190	poly8
190	poly8
190	poly8
190	poly8
190	poly8
190	poly8
190	poly8
190	poly8
190	poly8
190	poly8
190	poly8
190	poly8
190	poly8
190	poly8
190	poly8
190	poly8
190	poly8
190	poly8
190	poly8
190	poly8
190	poly8
190	poly8
190	poly8
190	poly8
190	poly8
190	poly8
190	poly8
190	poly8
190	poly8
190	poly8
190	poly8
190	poly8
190	poly8
190	poly8
190	poly8
190	poly8
190	poly8
190	poly8
190	poly8
190	poly8
190	poly8
190	poly8
190	poly8
190	poly8
190	poly8
190	poly8
190	poly8
190	poly8
190	poly8
190	poly8
190	poly8
190	poly8
190	poly8
190	poly8
190	poly8
190	poly8
190	poly8
190	poly8
190	poly8
190	poly8
190	poly8
190	poly8
190	poly8
190	poly8
190	poly8
190	poly8
190	poly8
190	poly8
190	poly8
190	poly8
190	poly8
190	poly8
190	poly8
190	poly8
190	poly8
191	poly8
191	poly8
191	poly8
191	poly8
191	poly8
191	poly8
191	poly8
191	poly8
191	poly8
191	poly8
191	poly8
191	poly8
191	poly8
191	poly8
191	poly8
191	poly8
191	poly8
191	poly8
191	poly8
191	poly8
191	poly8
191	poly8
191	poly8
191	poly8
191	poly8
191	poly8
191	poly8
191	poly8
191	poly8
191	poly8
191	poly8
191	poly8
191	poly8
191	poly8
191	poly8
191	poly8
191	poly8
191	poly8
191	poly8
191	poly8
191	poly8
191	poly8
191	poly8
191	poly8
191	poly8
191	poly8
191	poly8
191	poly8
191	poly8
191	poly8
191	poly8
191	poly8
191	poly8
191	poly8
191	poly8
191	poly8
191	poly8
191	poly8
191	poly8
191	poly8
191	poly8
191	poly8
191	poly8
191	poly8
191	poly8
191	poly8
191	poly8
191	poly8
191	poly8
191	poly8
191	poly8
191	poly8
191	poly8
191	poly8
191	poly8
191	poly8
191	poly8
191	poly8
191	poly8
191	poly8
191	poly8
191	poly8
191	poly8
191	poly8
191	poly8
191	poly8
191	poly8
191	poly8
191	poly8
191	poly8
191	poly8
191	poly8
191	poly8
191	poly8
191	poly8
191	poly8
191	poly8
191	poly8
191	poly8
191	poly8
191	poly8
191	poly8
191	poly8
191	poly8
191	poly8
191	poly8
191	poly8
191	poly8
191	poly8
191	poly8
191	poly8
191	poly8
191	poly8
191	poly8
191	poly8
191	poly8
191	poly8
191	poly8
191	poly8
191	poly8
191	poly8
191	poly8
191	poly8
191	poly8
191	poly8
191	poly8
192	poly8
192	poly8
192	poly8
192	poly8
192	poly8
192	poly8
192	poly8
192	poly8
192	poly8
192	poly8
192	poly8
192	poly8
192	poly8
192	poly8
192	poly8
192	poly8
192	poly8
192	poly8
192	poly8
192	poly8
192	poly8
192	poly8
192	poly8
192	poly8
192	poly8
192	poly8
192	poly8
192	poly8
192	poly8
192	poly8
192	poly8
192	poly8
192	poly8
192	poly8
192	poly8
192	poly8
192	poly8
192	poly8
192	poly8
192	poly8
192	poly8
192	poly8
192	poly8
192	poly8
192	poly8
192	poly8
192	poly8
192	poly8
192	poly8
192	poly8
192	poly8
192	poly8
192	poly8
192	poly8
192	poly8
192	poly8
192	poly8
192	poly8
192	poly8
192	poly8
192	poly8
192	poly8
192	poly8
192	poly8
192	poly8
192	poly8
192	poly8
192	poly8
192	poly8
192	poly8
192	poly8
192	poly8
192	poly8
192	poly8
192	poly8
192	poly8
192	poly8
192	poly8
192	poly8
192	poly8
192	poly8
192	poly8
192	poly8
192	poly8
192	poly8
192	poly8
192	poly8
192	poly8
192	poly8
192	poly8
192	poly8
192	poly8
192	poly8
192	poly8
192	poly8
192	poly8
192	poly8
192	poly8
192	poly8
192	poly8
192	poly8
192	poly8
192	poly8
192	poly8
192	poly8
192	poly8
192	poly8
192	poly8
192	poly8
192	poly8
192	poly8
192	poly8
192	poly8
192	poly8
192	poly8
192	poly8
192	poly8
192	poly8
192	poly8
192	poly8
192	poly8
192	poly8
192	poly8
192	poly8
192	poly8
192	poly8
192	poly8
192	poly8
192	poly8
192	poly8
192	poly8
192	poly8
192	poly8
192	poly8
192	poly8
192	poly8
192	poly8
192	poly8
193	poly8
193	poly8
193	poly8
193	poly8
193	poly8
193	poly8
193	poly8
193	poly8
193	poly8
193	poly8
193	poly8
193	poly8
193	poly8
193	poly8
193	poly8
193	poly8
193	poly8
193	poly8
193	poly8
193	poly8
193	poly8
193	poly8
193	poly8
193	poly8
193	poly8
193	poly8
193	poly8
193	poly8
193	poly8
193	poly8
193	poly8
193	poly8
193	poly8
193	poly8
193	poly8
193	poly8
193	poly8
193	poly8
193	poly8
193	poly8
193	poly8
193	poly8
193	poly8
193	poly8
193	poly8
193	poly8
193	poly8
193	poly8
193	poly8
193	poly8
193	poly8
193	poly8
193	poly8
193	poly8
193	poly8
193	poly8
193	poly8
193	poly8
193	poly8
193	poly8
193	poly8
193	poly8
193	poly8
193	poly8
193	poly8
193	poly8
193	poly8
193	poly8
193	poly8
193	poly8
193	poly8
193	poly8
193	poly8
193	poly8
193	poly8
193	poly8
193	poly8
193	poly8
193	poly8
193	poly8
193	poly8
193	poly8
193	poly8
193	poly8
193	poly8
193	poly8
193	poly8
193	poly8
193	poly8
193	poly8
193	poly8
193	poly8
193	poly8
193	poly8
193	poly8
193	poly8
193	poly8
193	poly8
193	poly8
193	poly8
193	poly8
193	poly8
193	poly8
193	poly8
193	poly8
193	poly8
193	poly8
193	poly8
193	poly8
193	poly8
193	poly8
193	poly8
193	poly8
193	poly8
193	poly8
193	poly8
193	poly8
193	poly8
193	poly8
193	poly8
193	poly8
193	poly8
193	poly8
193	poly8
193	poly8
193	poly8
193	poly8
193	poly8
193	poly8
193	poly8
193	poly8
193	poly8
193	poly8
193	poly8
193	poly8
193	poly8
193	poly8
193	poly8
193	poly8
193	poly8
193	poly8
193	poly8
194	poly8
194	poly8
194	poly8
194	poly8
194	poly8
194	poly8
194	poly8
194	poly8
194	poly8
194	poly8
194	poly8
194	poly8
194	poly8
194	poly8
194	poly8
194	poly8
194	poly8
194	poly8
194	poly8
194	poly8
194	poly8
194	poly8
194	poly8
194	poly8
194	poly8
194	poly8
194	poly8
194	poly8
194	poly8
194	poly8
194	poly8
194	poly8
194	poly8
194	poly8
194	poly8
194	poly8
194	poly8
194	poly8
194	poly8
194	poly8
194	poly8
194	poly8
194	poly8
194	poly8
194	poly8
194	poly8
194	poly8
194	poly8
194	poly8
194	poly8
194	poly8
194	poly8
194	poly8
194	poly8
194	poly8
194	poly8
194	poly8
194	poly8
194	poly8
194	poly8
194	poly8
194	poly8
194	poly8
194	poly8
194	poly8
194	poly8
194	poly8
194	poly8
194	poly8
194	poly8
194	poly8
194	poly8
194	poly8
194	poly8
194	poly8
194	poly8
194	poly8
194	poly8
194	poly8
194	poly8
194	poly8
194	poly8
194	poly8
194	poly8
194	poly8
194	poly8
194	poly8
194	poly8
194	poly8
194	poly8
194	poly8
194	poly8
194	poly8
194	poly8
194	poly8
194	poly8
194	poly8
194	poly8
194	poly8
194	poly8
194	poly8
194	poly8
194	poly8
194	poly8
194	poly8
194	poly8
194	poly8
194	poly8
194	poly8
194	poly8
194	poly8
194	poly8
194	poly8
194	poly8
194	poly8
194	poly8
194	poly8
194	poly8
194	poly8
194	poly8
194	poly8
194	poly8
194	poly8
194	poly8
194	poly8
194	poly8
194	poly8
194	poly8
194	poly8
194	poly8
194	poly8
194	poly8
195	poly8
195	poly8
195	poly8
195	poly8
195	poly8
195	poly8
195	poly8
195	poly8
195	poly8
195	poly8
195	poly8
195	poly8
195	poly8
195	poly8
195	poly8
195	poly8
195	poly8
195	poly8
195	poly8
195	poly8
195	poly8
195	poly8
195	poly8
195	poly8
195	poly8
195	poly8
195	poly8
195	poly8
195	poly8
195	poly8
195	poly8
195	poly8
195	poly8
195	poly8
195	poly8
195	poly8
195	poly8
195	poly8
195	poly8
195	poly8
195	poly8
195	poly8
195	poly8
195	poly8
195	poly8
195	poly8
195	poly8
195	poly8
195	poly8
195	poly8
195	poly8
195	poly8
195	poly8
195	poly8
195	poly8
195	poly8
195	poly8
195	poly8
195	poly8
195	poly8
195	poly8
195	poly8
195	poly8
195	poly8
195	poly8
195	poly8
195	poly8
195	poly8
195	poly8
195	poly8
195	poly8
195	poly8
195	poly8
195	poly8
195	poly8
195	poly8
195	poly8
195	poly8
195	poly8
195	poly8
195	poly8
195	poly8
195	poly8
195	poly8
195	poly8
195	poly8
195	poly8
195	poly8
195	poly8
195	poly8
195	poly8
195	poly8
195	poly8
195	poly8
195	poly8
195	poly8
195	poly8
195	poly8
195	poly8
195	poly8
195	poly8
195	poly8
195	poly8
195	poly8
195	poly8
195	poly8
195	poly8
195	poly8
195	poly8
195	poly8
195	poly8
195	poly8
195	poly8
195	poly8
195	poly8
195	poly8
195	poly8
195	poly8
195	poly8
195	poly8
195	poly8
195	poly8
195	poly8
195	poly8
195	poly8
195	poly8
195	poly8
195	poly8
195	poly8
195	poly8
195	poly8
195	poly8
195	poly8
195	poly8
195	poly8
195	poly8
195	poly8
195	poly8
195	poly8
195	poly8
195	poly8
195	poly8
195	poly8
196	poly8
196	poly8
196	poly8
196	poly8
196	poly8
196	poly8
196	poly8
196	poly8
196	poly8
196	poly8
196	poly8
196	poly8
196	poly8
196	poly8
196	poly8
196	poly8
196	poly8
196	poly8
196	poly8
196	poly8
196	poly8
196	poly8
196	poly8
196	poly8
196	poly8
196	poly8
196	poly8
196	poly8
196	poly8
196	poly8
196	poly8
196	poly8
196	poly8
196	poly8
196	poly8
196	poly8
196	poly8
196	poly8
196	poly8
196	poly8
196	poly8
196	poly8
196	poly8
196	poly8
196	poly8
196	poly8
196	poly8
196	poly8
196	poly8
196	poly8
196	poly8
196	poly8
196	poly8
196	poly8
196	poly8
196	poly8
196	poly8
196	poly8
196	poly8
196	poly8
196	poly8
196	poly8
196	poly8
196	poly8
196	poly8
196	poly8
196	poly8
196	poly8
196	poly8
196	poly8
196	poly8
196	poly8
196	poly8
196	poly8
196	poly8
196	poly8
196	poly8
196	poly8
196	poly8
196	poly8
196	poly8
196	poly8
196	poly8
196	poly8
196	poly8
196	poly8
196	poly8
196	poly8
196	poly8
196	poly8
196	poly8
196	poly8
196	poly8
196	poly8
196	poly8
196	poly8
196	poly8
196	poly8
196	poly8
196	poly8
196	poly8
196	poly8
196	poly8
196	poly8
196	poly8
196	poly8
196	poly8
196	poly8
196	poly8
196	poly8
196	poly8
196	poly8
196	poly8
196	poly8
196	poly8
196	poly8
196	poly8
196	poly8
196	poly8
196	poly8
196	poly8
196	poly8
196	poly8
196	poly8
196	poly8
196	poly8
196	poly8
196	poly8
196	poly8
196	poly8
196	poly8
196	poly8
196	poly8
196	poly8
196	poly8
196	poly8
196	poly8
196	poly8
196	poly8
197	poly8
197	poly8
197	poly8
197	poly8
197	poly8
197	poly8
197	poly8
197	poly8
197	poly8
197	poly8
197	poly8
197	poly8
197	poly8
197	poly8
197	poly8
197	poly8
197	poly8
197	poly8
197	poly8
197	poly8
197	poly8
197	poly8
197	poly8
197	poly8
197	poly8
197	poly8
197	poly8
197	poly8
197	poly8
197	poly8
197	poly8
197	poly8
197	poly8
197	poly8
197	poly8
197	poly8
197	poly8
197	poly8
197	poly8
197	poly8
197	poly8
197	poly8
197	poly8
197	poly8
197	poly8
197	poly8
197	poly8
197	poly8
197	poly8
197	poly8
197	poly8
197	poly8
197	poly8
197	poly8
197	poly8
197	poly8
197	poly8
197	poly8
197	poly8
197	poly8
197	poly8
197	poly8
197	poly8
197	poly8
197	poly8
197	poly8
197	poly8
197	poly8
197	poly8
197	poly8
197	poly8
197	poly8
197	poly8
197	poly8
197	poly8
197	poly8
197	poly8
197	poly8
197	poly8
197	poly8
197	poly8
197	poly8
197	poly8
197	poly8
197	poly8
197	poly8
197	poly8
197	poly8
197	poly8
197	poly8
197	poly8
197	poly8
197	poly8
197	poly8
197	poly8
197	poly8
197	poly8
197	poly8
197	poly8
197	poly8
197	poly8
197	poly8
197	poly8
197	poly8
197	poly8
197	poly8
197	poly8
197	poly8
197	poly8
197	poly8
197	poly8
197	poly8
197	poly8
197	poly8
197	poly8
197	poly8
197	poly8
197	poly8
197	poly8
197	poly8
197	poly8
197	poly8
197	poly8
197	poly8
197	poly8
197	poly8
197	poly8
197	poly8
197	poly8
197	poly8
197	poly8
197	poly8
197	poly8
197	poly8
197	poly8
197	poly8
197	poly8
198	poly8
198	poly8
198	poly8
198	poly8
198	poly8
198	poly8
198	poly8
198	poly8
198	poly8
198	poly8
198	poly8
198	poly8
198	poly8
198	poly8
198	poly8
198	poly8
198	poly8
198	poly8
198	poly8
198	poly8
198	poly8
198	poly8
198	poly8
198	poly8
198	poly8
198	poly8
198	poly8
198	poly8
198	poly8
198	poly8
198	poly8
198	poly8
198	poly8
198	poly8
198	poly8
198	poly8
198	poly8
198	poly8
198	poly8
198	poly8
198	poly8
198	poly8
198	poly8
198	poly8
198	poly8
198	poly8
198	poly8
198	poly8
198	poly8
198	poly8
198	poly8
198	poly8
198	poly8
198	poly8
198	poly8
198	poly8
198	poly8
198	poly8
198	poly8
198	poly8
198	poly8
198	poly8
198	poly8
198	poly8
198	poly8
198	poly8
198	poly8
198	poly8
198	poly8
198	poly8
198	poly8
198	poly8
198	poly8
198	poly8
198	poly8
198	poly8
198	poly8
198	poly8
198	poly8
198	poly8
198	poly8
198	poly8
198	poly8
198	poly8
198	poly8
198	poly8
198	poly8
198	poly8
198	poly8
198	poly8
198	poly8
198	poly8
198	poly8
198	poly8
198	poly8
198	poly8
198	poly8
198	poly8
198	poly8
198	poly8
198	poly8
198	poly8
198	poly8
198	poly8
198	poly8
198	poly8
198	poly8
198	poly8
198	poly8
198	poly8
198	poly8
198	poly8
198	poly8
198	poly8
198	poly8
198	poly8
198	poly8
198	poly8
198	poly8
198	poly8
198	poly8
198	poly8
198	poly8
198	poly8
198	poly8
198	poly8
198	poly8
198	poly8
198	poly8
198	poly8
198	poly8
198	poly8
198	poly8
198	poly8
198	poly8
198	poly8
198	poly8
198	poly8
199	poly8
199	poly8
199	poly8
199	poly8
199	poly8
199	poly8
199	poly8
199	poly8
199	poly8
199	poly8
199	poly8
199	poly8
199	poly8
199	poly8
199	poly8
199	poly8
199	poly8
199	poly8
199	poly8
199	poly8
199	poly8
199	poly8
199	poly8
199	poly8
199	poly8
199	poly8
199	poly8
199	poly8
199	poly8
199	poly8
199	poly8
199	poly8
199	poly8
199	poly8
199	poly8
199	poly8
199	poly8
199	poly8
199	poly8
199	poly8
199	poly8
199	poly8
199	poly8
199	poly8
199	poly8
199	poly8
199	poly8
199	poly8
199	poly8
199	poly8
199	poly8
199	poly8
199	poly8
199	poly8
199	poly8
199	poly8
199	poly8
199	poly8
199	poly8
199	poly8
199	poly8
199	poly8
199	poly8
199	poly8
199	poly8
199	poly8
199	poly8
199	poly8
199	poly8
199	poly8
199	poly8
199	poly8
199	poly8
199	poly8
199	poly8
199	poly8
199	poly8
199	poly8
199	poly8
199	poly8
199	poly8
199	poly8
199	poly8
199	poly8
199	poly8
199	poly8
199	poly8
199	poly8
199	poly8
199	poly8
199	poly8
199	poly8
199	poly8
199	poly8
199	poly8
199	poly8
199	poly8
199	poly8
199	poly8
199	poly8
199	poly8
199	poly8
199	poly8
199	poly8
199	poly8
199	poly8
199	poly8
199	poly8
199	poly8
199	poly8
199	poly8
199	poly8
199	poly8
199	poly8
199	poly8
199	poly8
199	poly8
199	poly8
199	poly8
199	poly8
199	poly8
199	poly8
199	poly8
199	poly8
199	poly8
199	poly8
199	poly8
199	poly8
199	poly8
199	poly8
199	poly8
199	poly8
199	poly8
199	poly8
199	poly8
199	poly8
199	poly8
199	poly8
199	poly8
199	poly8
200	poly8
200	poly8
200	poly8
200	poly8
200	poly8
200	poly8
200	poly8
200	poly8
200	poly8
200	poly8
200	poly8
200	poly8
200	poly8
200	poly8
200	poly8
200	poly8
200	poly8
200	poly8
200	poly8
200	poly8
200	poly8
200	poly8
200	poly8
200	poly8
200	poly8
200	poly8
200	poly8
200	poly8
200	poly8
200	poly8
200	poly8
200	poly8
200	poly8
200	poly8
200	poly8
200	poly8
200	poly8
200	poly8
200	poly8
200	poly8
200	poly8
200	poly8
200	poly8
200	poly8
200	poly8
200	poly8
200	poly8
200	poly8
200	poly8
200	poly8
200	poly8
200	poly8
200	poly8
200	poly8
200	poly8
200	poly8
200	poly8
200	poly8
200	poly8
200	poly8
200	poly8
200	poly8
200	poly8
200	poly8
200	poly8
200	poly8
200	poly8
200	poly8
200	poly8
200	poly8
200	poly8
200	poly8
200	poly8
200	poly8
200	poly8
200	poly8
200	poly8
200	poly8
200	poly8
200	poly8
200	poly8
200	poly8
200	poly8
200	poly8
200	poly8
200	poly8
200	poly8
200	poly8
200	poly8
200	poly8
200	poly8
200	poly8
200	poly8
200	poly8
200	poly8
200	poly8
200	poly8
200	poly8
200	poly8
200	poly8
200	poly8
200	poly8
200	poly8
200	poly8
200	poly8
200	poly8
200	poly8
200	poly8
200	poly8
200	poly8
200	poly8
200	poly8
200	poly8
200	poly8
200	poly8
200	poly8
200	poly8
200	poly8
200	poly8
200	poly8
200	poly8
200	poly8
200	poly8
200	poly8
200	poly8
200	poly8
200	poly8
200	poly8
200	poly8
200	poly8
200	poly8
200	poly8
200	poly8
200	poly8
200	poly8
201	poly8
201	poly8
201	poly8
201	poly8
201	poly8
201	poly8
201	poly8
201	poly8
201	poly8
201	poly8
201	poly8
201	poly8
201	poly8
201	poly8
201	poly8
201	poly8
201	poly8
201	poly8
201	poly8
201	poly8
201	poly8
201	poly8
201	poly8
201	poly8
201	poly8
201	poly8
201	poly8
201	poly8
201	poly8
201	poly8
201	poly8
201	poly8
201	poly8
201	poly8
201	poly8
201	poly8
201	poly8
201	poly8
201	poly8
201	poly8
201	poly8
201	poly8
201	poly8
201	poly8
201	poly8
201	poly8
201	poly8
201	poly8
201	poly8
201	poly8
201	poly8
201	poly8
201	poly8
201	poly8
201	poly8
201	poly8
201	poly8
201	poly8
201	poly8
201	poly8
201	poly8
201	poly8
201	poly8
201	poly8
201	poly8
201	poly8
201	poly8
201	poly8
201	poly8
201	poly8
201	poly8
201	poly8
201	poly8
201	poly8
201	poly8
201	poly8
201	poly8
201	poly8
201	poly8
201	poly8
201	poly8
201	poly8
201	poly8
201	poly8
201	poly8
201	poly8
201	poly8
201	poly8
201	poly8
201	poly8
201	poly8
201	poly8
201	poly8
201	poly8
201	poly8
201	poly8
201	poly8
201	poly8
201	poly8
201	poly8
201	poly8
201	poly8
201	poly8
201	poly8
201	poly8
201	poly8
201	poly8
201	poly8
201	poly8
201	poly8
201	poly8
201	poly8
201	poly8
201	poly8
201	poly8
201	poly8
201	poly8
201	poly8
201	poly8
201	poly8
201	poly8
201	poly8
201	poly8
201	poly8
201	poly8
201	poly8
201	poly8
201	poly8
201	poly8
201	poly8
201	poly8
202	poly8
202	poly8
202	poly8
202	poly8
202	poly8
202	poly8
202	poly8
202	poly8
202	poly8
202	poly8
202	poly8
202	poly8
202	poly8
202	poly8
202	poly8
202	poly8
202	poly8
202	poly8
202	poly8
202	poly8
202	poly8
202	poly8
202	poly8
202	poly8
202	poly8
202	poly8
202	poly8
202	poly8
202	poly8
202	poly8
202	poly8
202	poly8
202	poly8
202	poly8
202	poly8
202	poly8
202	poly8
202	poly8
202	poly8
202	poly8
202	poly8
202	poly8
202	poly8
202	poly8
202	poly8
202	poly8
202	poly8
202	poly8
202	poly8
202	poly8
202	poly8
202	poly8
202	poly8
202	poly8
202	poly8
202	poly8
202	poly8
202	poly8
202	poly8
202	poly8
202	poly8
202	poly8
202	poly8
202	poly8
202	poly8
202	poly8
202	poly8
202	poly8
202	poly8
202	poly8
202	poly8
202	poly8
202	poly8
202	poly8
202	poly8
202	poly8
202	poly8
202	poly8
202	poly8
202	poly8
202	poly8
202	poly8
202	poly8
202	poly8
202	poly8
202	poly8
202	poly8
202	poly8
202	poly8
202	poly8
202	poly8
202	poly8
202	poly8
202	poly8
202	poly8
202	poly8
202	poly8
202	poly8
202	poly8
202	poly8
202	poly8
202	poly8
202	poly8
202	poly8
202	poly8
202	poly8
202	poly8
202	poly8
202	poly8
202	poly8
202	poly8
202	poly8
202	poly8
202	poly8
202	poly8
202	poly8
202	poly8
202	poly8
202	poly8
202	poly8
202	poly8
202	poly8
202	poly8
202	poly8
202	poly8
202	poly8
202	poly8
202	poly8
202	poly8
202	poly8
203	poly8
203	poly8
203	poly8
203	poly8
203	poly8
203	poly8
203	poly8
203	poly8
203	poly8
203	poly8
203	poly8
203	poly8
203	poly8
203	poly8
203	poly8
203	poly8
203	poly8
203	poly8
203	poly8
203	poly8
203	poly8
203	poly8
203	poly8
203	poly8
203	poly8
203	poly8
203	poly8
203	poly8
203	poly8
203	poly8
203	poly8
203	poly8
203	poly8
203	poly8
203	poly8
203	poly8
203	poly8
203	poly8
203	poly8
203	poly8
203	poly8
203	poly8
203	poly8
203	poly8
203	poly8
203	poly8
203	poly8
203	poly8
203	poly8
203	poly8
203	poly8
203	poly8
203	poly8
203	poly8
203	poly8
203	poly8
203	poly8
203	poly8
203	poly8
203	poly8
203	poly8
203	poly8
203	poly8
203	poly8
203	poly8
203	poly8
203	poly8
203	poly8
203	poly8
203	poly8
203	poly8
203	poly8
203	poly8
203	poly8
203	poly8
203	poly8
203	poly8
203	poly8
203	poly8
203	poly8
203	poly8
203	poly8
203	poly8
203	poly8
203	poly8
203	poly8
203	poly8
203	poly8
203	poly8
203	poly8
203	poly8
203	poly8
203	poly8
203	poly8
203	poly8
203	poly8
203	poly8
203	poly8
203	poly8
203	poly8
203	poly8
203	poly8
203	poly8
203	poly8
203	poly8
203	poly8
203	poly8
203	poly8
203	poly8
203	poly8
203	poly8
203	poly8
203	poly8
203	poly8
203	poly8
203	poly8
203	poly8
203	poly8
203	poly8
203	poly8
203	poly8
203	poly8
203	poly8
203	poly8
203	poly8
203	poly8
204	poly8
204	poly8
204	poly8
204	poly8
204	poly8
204	poly8
204	poly8
204	poly8
204	poly8
204	poly8
204	poly8
204	poly8
204	poly8
204	poly8
204	poly8
204	poly8
204	poly8
204	poly8
204	poly8
204	poly8
204	poly8
204	poly8
204	poly8
204	poly8
204	poly8
204	poly8
204	poly8
204	poly8
204	poly8
204	poly8
204	poly8
204	poly8
204	poly8
204	poly8
204	poly8
204	poly8
204	poly8
204	poly8
204	poly8
204	poly8
204	poly8
204	poly8
204	poly8
204	poly8
204	poly8
204	poly8
204	poly8
204	poly8
204	poly8
204	poly8
204	poly8
204	poly8
204	poly8
204	poly8
204	poly8
204	poly8
204	poly8
204	poly8
204	poly8
204	poly8
204	poly8
204	poly8
204	poly8
204	poly8
204	poly8
204	poly8
204	poly8
204	poly8
204	poly8
204	poly8
204	poly8
204	poly8
204	poly8
204	poly8
204	poly8
204	poly8
204	poly8
204	poly8
204	poly8
204	poly8
204	poly8
204	poly8
204	poly8
204	poly8
204	poly8
204	poly8
204	poly8
204	poly8
204	poly8
204	poly8
204	poly8
204	poly8
204	poly8
204	poly8
204	poly8
204	poly8
204	poly8
204	poly8
204	poly8
204	poly8
204	poly8
204	poly8
204	poly8
204	poly8
204	poly8
204	poly8
204	poly8
204	poly8
204	poly8
204	poly8
204	poly8
204	poly8
204	poly8
204	poly8
204	poly8
205	poly8
205	poly8
205	poly8
205	poly8
205	poly8
205	poly8
205	poly8
205	poly8
205	poly8
205	poly8
205	poly8
205	poly8
205	poly8
205	poly8
205	poly8
205	poly8
205	poly8
205	poly8
205	poly8
205	poly8
205	poly8
205	poly8
205	poly8
205	poly8
205	poly8
205	poly8
205	poly8
205	poly8
205	poly8
205	poly8
205	poly8
205	poly8
205	poly8
205	poly8
205	poly8
205	poly8
205	poly8
205	poly8
205	poly8
205	poly8
205	poly8
205	poly8
205	poly8
205	poly8
205	poly8
205	poly8
205	poly8
205	poly8
205	poly8
205	poly8
205	poly8
205	poly8
205	poly8
205	poly8
205	poly8
205	poly8
205	poly8
205	poly8
205	poly8
205	poly8
205	poly8
205	poly8
205	poly8
205	poly8
205	poly8
205	poly8
205	poly8
205	poly8
205	poly8
205	poly8
205	poly8
205	poly8
205	poly8
205	poly8
205	poly8
205	poly8
205	poly8
205	poly8
205	poly8
205	poly8
205	poly8
205	poly8
205	poly8
205	poly8
205	poly8
205	poly8
205	poly8
205	poly8
205	poly8
205	poly8
205	poly8
205	poly8
205	poly8
205	poly8
205	poly8
205	poly8
205	poly8
205	poly8
205	poly8
205	poly8
205	poly8
205	poly8
205	poly8
205	poly8
205	poly8
205	poly8
205	poly8
205	poly8
205	poly8
205	poly8
205	poly8
205	poly8
205	poly8
205	poly8
205	poly8
205	poly8
205	poly8
205	poly8
205	poly8
205	poly8
206	poly8
206	poly8
206	poly8
206	poly8
206	poly8
206	poly8
206	poly8
206	poly8
206	poly8
206	poly8
206	poly8
206	poly8
206	poly8
206	poly8
206	poly8
206	poly8
206	poly8
206	poly8
206	poly8
206	poly8
206	poly8
206	poly8
206	poly8
206	poly8
206	poly8
206	poly8
206	poly8
206	poly8
206	poly8
206	poly8
206	poly8
206	poly8
206	poly8
206	poly8
206	poly8
206	poly8
206	poly8
206	poly8
206	poly8
206	poly8
206	poly8
206	poly8
206	poly8
206	poly8
206	poly8
206	poly8
206	poly8
206	poly8
206	poly8
206	poly8
206	poly8
206	poly8
206	poly8
206	poly8
206	poly8
206	poly8
206	poly8
206	poly8
206	poly8
206	poly8
206	poly8
206	poly8
206	poly8
206	poly8
206	poly8
206	poly8
206	poly8
206	poly8
206	poly8
206	poly8
206	poly8
206	poly8
206	poly8
206	poly8
206	poly8
206	poly8
206	poly8
206	poly8
206	poly8
206	poly8
206	poly8
206	poly8
206	poly8
206	poly8
206	poly8
206	poly8
206	poly8
206	poly8
206	poly8
206	poly8
206	poly8
206	poly8
206	poly8
206	poly8
206	poly8
206	poly8
206	poly8
206	poly8
206	poly8
206	poly8
206	poly8
206	poly8
206	poly8
206	poly8
206	poly8
206	poly8
206	poly8
206	poly8
206	poly8
206	poly8
206	poly8
206	poly8
206	poly8
206	poly8
206	poly8
206	poly8
206	poly8
206	poly8
206	poly8
207	poly8
207	poly8
207	poly8
207	poly8
207	poly8
207	poly8
207	poly8
207	poly8
207	poly8
207	poly8
207	poly8
207	poly8
207	poly8
207	poly8
207	poly8
207	poly8
207	poly8
207	poly8
207	poly8
207	poly8
207	poly8
207	poly8
207	poly8
207	poly8
207	poly8
207	poly8
207	poly8
207	poly8
207	poly8
207	poly8
207	poly8
207	poly8
207	poly8
207	poly8
207	poly8
207	poly8
207	poly8
207	poly8
207	poly8
207	poly8
207	poly8
207	poly8
207	poly8
207	poly8
207	poly8
207	poly8
207	poly8
207	poly8
207	poly8
207	poly8
207	poly8
207	poly8
207	poly8
207	poly8
207	poly8
207	poly8
207	poly8
207	poly8
207	poly8
207	poly8
207	poly8
207	poly8
207	poly8
207	poly8
207	poly8
207	poly8
207	poly8
207	poly8
207	poly8
207	poly8
207	poly8
207	poly8
207	poly8
207	poly8
207	poly8
207	poly8
207	poly8
207	poly8
207	poly8
207	poly8
207	poly8
207	poly8
207	poly8
207	poly8
207	poly8
207	poly8
207	poly8
207	poly8
207	poly8
207	poly8
207	poly8
207	poly8
207	poly8
207	poly8
207	poly8
207	poly8
207	poly8
207	poly8
207	poly8
207	poly8
207	poly8
207	poly8
207	poly8
207	poly8
207	poly8
207	poly8
207	poly8
207	poly8
207	poly8
207	poly8
207	poly8
207	poly8
207	poly8
207	poly8
207	poly8
207	poly8
207	poly8
207	poly8
207	poly8
207	poly8
207	poly8
207	poly8
207	poly8
207	poly8
207	poly8
208	poly8
208	poly8
208	poly8
208	poly8
208	poly8
208	poly8
208	poly8
208	poly8
208	poly8
208	poly8
208	poly8
208	poly8
208	poly8
208	poly8
208	poly8
208	poly8
208	poly8
208	poly8
208	poly8
208	poly8
208	poly8
208	poly8
208	poly8
208	poly8
208	poly8
208	poly8
208	poly8
208	poly8
208	poly8
208	poly8
208	poly8
208	poly8
208	poly8
208	poly8
208	poly8
208	poly8
208	poly8
208	poly8
208	poly8
208	poly8
208	poly8
208	poly8
208	poly8
208	poly8
208	poly8
208	poly8
208	poly8
208	poly8
208	poly8
208	poly8
208	poly8
208	poly8
208	poly8
208	poly8
208	poly8
208	poly8
208	poly8
208	poly8
208	poly8
208	poly8
208	poly8
208	poly8
208	poly8
208	poly8
208	poly8
208	poly8
208	poly8
208	poly8
208	poly8
208	poly8
208	poly8
208	poly8
208	poly8
208	poly8
208	poly8
208	poly8
208	poly8
208	poly8
208	poly8
208	poly8
208	poly8
208	poly8
208	poly8
208	poly8
208	poly8
208	poly8
208	poly8
208	poly8
208	poly8
208	poly8
208	poly8
208	poly8
208	poly8
208	poly8
208	poly8
208	poly8
208	poly8
208	poly8
208	poly8
208	poly8
208	poly8
208	poly8
208	poly8
208	poly8
208	poly8
208	poly8
208	poly8
208	poly8
208	poly8
208	poly8
208	poly8
208	poly8
208	poly8
208	poly8
208	poly8
208	poly8
208	poly8
208	poly8
208	poly8
208	poly8
208	poly8
209	poly8
209	poly8
209	poly8
209	poly8
209	poly8
209	poly8
209	poly8
209	poly8
209	poly8
209	poly8
209	poly8
209	poly8
209	poly8
209	poly8
209	poly8
209	poly8
209	poly8
209	poly8
209	poly8
209	poly8
209	poly8
209	poly8
209	poly8
209	poly8
209	poly8
209	poly8
209	poly8
209	poly8
209	poly8
209	poly8
209	poly8
209	poly8
209	poly8
209	poly8
209	poly8
209	poly8
209	poly8
209	poly8
209	poly8
209	poly8
209	poly8
209	poly8
209	poly8
209	poly8
209	poly8
209	poly8
209	poly8
209	poly8
209	poly8
209	poly8
209	poly8
209	poly8
209	poly8
209	poly8
209	poly8
209	poly8
209	poly8
209	poly8
209	poly8
209	poly8
209	poly8
209	poly8
209	poly8
209	poly8
209	poly8
209	poly8
209	poly8
209	poly8
209	poly8
209	poly8
209	poly8
209	poly8
209	poly8
209	poly8
209	poly8
209	poly8
209	poly8
209	poly8
209	poly8
209	poly8
209	poly8
209	poly8
209	poly8
209	poly8
209	poly8
209	poly8
209	poly8
209	poly8
209	poly8
209	poly8
209	poly8
209	poly8
209	poly8
209	poly8
209	poly8
209	poly8
209	poly8
209	poly8
209	poly8
209	poly8
209	poly8
209	poly8
209	poly8
209	poly8
209	poly8
209	poly8
209	poly8
209	poly8
209	poly8
209	poly8
209	poly8
209	poly8
209	poly8
209	poly8
209	poly8
209	poly8
209	poly8
209	poly8
209	poly8
209	poly8
209	poly8
209	poly8
209	poly8
209	poly8
209	poly8
209	poly8
209	poly8
209	poly8
209	poly8
210	poly8
210	poly8
210	poly8
210	poly8
210	poly8
210	poly8
210	poly8
210	poly8
210	poly8
210	poly8
210	poly8
210	poly8
210	poly8
210	poly8
210	poly8
210	poly8
210	poly8
210	poly8
210	poly8
210	poly8
210	poly8
210	poly8
210	poly8
210	poly8
210	poly8
210	poly8
210	poly8
210	poly8
210	poly8
210	poly8
210	poly8
210	poly8
210	poly8
210	poly8
210	poly8
210	poly8
210	poly8
210	poly8
210	poly8
210	poly8
210	poly8
210	poly8
210	poly8
210	poly8
210	poly8
210	poly8
210	poly8
210	poly8
210	poly8
210	poly8
210	poly8
210	poly8
210	poly8
210	poly8
210	poly8
210	poly8
210	poly8
210	poly8
210	poly8
210	poly8
210	poly8
210	poly8
210	poly8
210	poly8
210	poly8
210	poly8
210	poly8
210	poly8
210	poly8
210	poly8
210	poly8
210	poly8
210	poly8
210	poly8
210	poly8
210	poly8
210	poly8
210	poly8
210	poly8
210	poly8
210	poly8
210	poly8
210	poly8
210	poly8
210	poly8
210	poly8
210	poly8
210	poly8
210	poly8
210	poly8
210	poly8
210	poly8
210	poly8
210	poly8
210	poly8
210	poly8
210	poly8
210	poly8
210	poly8
210	poly8
210	poly8
210	poly8
210	poly8
210	poly8
210	poly8
210	poly8
210	poly8
210	poly8
210	poly8
210	poly8
210	poly8
210	poly8
210	poly8
210	poly8
210	poly8
210	poly8
210	poly8
210	poly8
210	poly8
210	poly8
210	poly8
210	poly8
211	poly8
211	poly8
211	poly8
211	poly8
211	poly8
211	poly8
211	poly8
211	poly8
211	poly8
211	poly8
211	poly8
211	poly8
211	poly8
211	poly8
211	poly8
211	poly8
211	poly8
211	poly8
211	poly8
211	poly8
211	poly8
211	poly8
211	poly8
211	poly8
211	poly8
211	poly8
211	poly8
211	poly8
211	poly8
211	poly8
211	poly8
211	poly8
211	poly8
211	poly8
211	poly8
211	poly8
211	poly8
211	poly8
211	poly8
211	poly8
211	poly8
211	poly8
211	poly8
211	poly8
211	poly8
211	poly8
211	poly8
211	poly8
211	poly8
211	poly8
211	poly8
211	poly8
211	poly8
211	poly8
211	poly8
211	poly8
211	poly8
211	poly8
211	poly8
211	poly8
211	poly8
211	poly8
211	poly8
211	poly8
211	poly8
211	poly8
211	poly8
211	poly8
211	poly8
211	poly8
211	poly8
211	poly8
211	poly8
211	poly8
211	poly8
211	poly8
211	poly8
211	poly8
211	poly8
211	poly8
211	poly8
211	poly8
211	poly8
211	poly8
211	poly8
211	poly8
211	poly8
211	poly8
211	poly8
211	poly8
211	poly8
211	poly8
211	poly8
211	poly8
211	poly8
211	poly8
211	poly8
211	poly8
211	poly8
211	poly8
211	poly8
211	poly8
211	poly8
211	poly8
211	poly8
211	poly8
211	poly8
211	poly8
211	poly8
211	poly8
211	poly8
211	poly8
211	poly8
211	poly8
211	poly8
211	poly8
211	poly8
211	poly8
211	poly8
211	poly8
211	poly8
211	poly8
211	poly8
211	poly8
211	poly8
211	poly8
211	poly8
211	poly8
211	poly8
212	poly8
212	poly8
212	poly8
212	poly8
212	poly8
212	poly8
212	poly8
212	poly8
212	poly8
212	poly8
212	poly8
212	poly8
212	poly8
212	poly8
212	poly8
212	poly8
212	poly8
212	poly8
212	poly8
212	poly8
212	poly8
212	poly8
212	poly8
212	poly8
212	poly8
212	poly8
212	poly8
212	poly8
212	poly8
212	poly8
212	poly8
212	poly8
212	poly8
212	poly8
212	poly8
212	poly8
212	poly8
212	poly8
212	poly8
212	poly8
212	poly8
212	poly8
212	poly8
212	poly8
212	poly8
212	poly8
212	poly8
212	poly8
212	poly8
212	poly8
212	poly8
212	poly8
212	poly8
212	poly8
212	poly8
212	poly8
212	poly8
212	poly8
212	poly8
212	poly8
212	poly8
212	poly8
212	poly8
212	poly8
212	poly8
212	poly8
212	poly8
212	poly8
212	poly8
212	poly8
212	poly8
212	poly8
212	poly8
212	poly8
212	poly8
212	poly8
212	poly8
212	poly8
212	poly8
212	poly8
212	poly8
212	poly8
212	poly8
212	poly8
212	poly8
212	poly8
212	poly8
212	poly8
212	poly8
212	poly8
212	poly8
212	poly8
212	poly8
212	poly8
212	poly8
212	poly8
212	poly8
212	poly8
212	poly8
212	poly8
212	poly8
212	poly8
212	poly8
212	poly8
212	poly8
212	poly8
212	poly8
212	poly8
212	poly8
212	poly8
212	poly8
212	poly8
212	poly8
212	poly8
212	poly8
213	poly8
213	poly8
213	poly8
213	poly8
213	poly8
213	poly8
213	poly8
213	poly8
213	poly8
213	poly8
213	poly8
213	poly8
213	poly8
213	poly8
213	poly8
213	poly8
213	poly8
213	poly8
213	poly8
213	poly8
213	poly8
213	poly8
213	poly8
213	poly8
213	poly8
213	poly8
213	poly8
213	poly8
213	poly8
213	poly8
213	poly8
213	poly8
213	poly8
213	poly8
213	poly8
213	poly8
213	poly8
213	poly8
213	poly8
213	poly8
213	poly8
213	poly8
213	poly8
213	poly8
213	poly8
213	poly8
213	poly8
213	poly8
213	poly8
213	poly8
213	poly8
213	poly8
213	poly8
213	poly8
213	poly8
213	poly8
213	poly8
213	poly8
213	poly8
213	poly8
213	poly8
213	poly8
213	poly8
213	poly8
213	poly8
213	poly8
213	poly8
213	poly8
213	poly8
213	poly8
213	poly8
213	poly8
213	poly8
213	poly8
213	poly8
213	poly8
213	poly8
213	poly8
213	poly8
213	poly8
213	poly8
213	poly8
213	poly8
213	poly8
213	poly8
213	poly8
213	poly8
213	poly8
213	poly8
213	poly8
213	poly8
213	poly8
213	poly8
213	poly8
213	poly8
213	poly8
213	poly8
213	poly8
213	poly8
213	poly8
213	poly8
213	poly8
213	poly8
213	poly8
213	poly8
213	poly8
213	poly8
213	poly8
213	poly8
213	poly8
213	poly8
213	poly8
213	poly8
213	poly8
213	poly8
213	poly8
213	poly8
213	poly8
213	poly8
213	poly8
213	poly8
213	poly8
213	poly8
213	poly8
213	poly8
213	poly8
213	poly8
213	poly8
213	poly8
213	poly8
214	poly8
214	poly8
214	poly8
214	poly8
214	poly8
214	poly8
214	poly8
214	poly8
214	poly8
214	poly8
214	poly8
214	poly8
214	poly8
214	poly8
214	poly8
214	poly8
214	poly8
214	poly8
214	poly8
214	poly8
214	poly8
214	poly8
214	poly8
214	poly8
214	poly8
214	poly8
214	poly8
214	poly8
214	poly8
214	poly8
214	poly8
214	poly8
214	poly8
214	poly8
214	poly8
214	poly8
214	poly8
214	poly8
214	poly8
214	poly8
214	poly8
214	poly8
214	poly8
214	poly8
214	poly8
214	poly8
214	poly8
214	poly8
214	poly8
214	poly8
214	poly8
214	poly8
214	poly8
214	poly8
214	poly8
214	poly8
214	poly8
214	poly8
214	poly8
214	poly8
214	poly8
214	poly8
214	poly8
214	poly8
214	poly8
214	poly8
214	poly8
214	poly8
214	poly8
214	poly8
214	poly8
214	poly8
214	poly8
214	poly8
214	poly8
214	poly8
214	poly8
214	poly8
214	poly8
214	poly8
214	poly8
214	poly8
214	poly8
214	poly8
214	poly8
214	poly8
214	poly8
214	poly8
214	poly8
214	poly8
214	poly8
214	poly8
214	poly8
214	poly8
214	poly8
214	poly8
214	poly8
214	poly8
214	poly8
214	poly8
214	poly8
214	poly8
214	poly8
214	poly8
214	poly8
214	poly8
214	poly8
214	poly8
214	poly8
214	poly8
214	poly8
214	poly8
214	poly8
214	poly8
214	poly8
214	poly8
214	poly8
214	poly8
214	poly8
214	poly8
214	poly8
214	poly8
214	poly8
214	poly8
214	poly8
214	poly8
215	poly8
215	poly8
215	poly8
215	poly8
215	poly8
215	poly8
215	poly8
215	poly8
215	poly8
215	poly8
215	poly8
215	poly8
215	poly8
215	poly8
215	poly8
215	poly8
215	poly8
215	poly8
215	poly8
215	poly8
215	poly8
215	poly8
215	poly8
215	poly8
215	poly8
215	poly8
215	poly8
215	poly8
215	poly8
215	poly8
215	poly8
215	poly8
215	poly8
215	poly8
215	poly8
215	poly8
215	poly8
215	poly8
215	poly8
215	poly8
215	poly8
215	poly8
215	poly8
215	poly8
215	poly8
215	poly8
215	poly8
215	poly8
215	poly8
215	poly8
215	poly8
215	poly8
215	poly8
215	poly8
215	poly8
215	poly8
215	poly8
215	poly8
215	poly8
215	poly8
215	poly8
215	poly8
215	poly8
215	poly8
215	poly8
215	poly8
215	poly8
215	poly8
215	poly8
215	poly8
215	poly8
215	poly8
215	poly8
215	poly8
215	poly8
215	poly8
215	poly8
215	poly8
215	poly8
215	poly8
215	poly8
215	poly8
215	poly8
215	poly8
215	poly8
215	poly8
215	poly8
215	poly8
215	poly8
215	poly8
215	poly8
215	poly8
215	poly8
215	poly8
215	poly8
215	poly8
215	poly8
215	poly8
215	poly8
215	poly8
215	poly8
215	poly8
215	poly8
215	poly8
215	poly8
215	poly8
215	poly8
215	poly8
215	poly8
215	poly8
215	poly8
215	poly8
215	poly8
215	poly8
215	poly8
215	poly8
215	poly8
215	poly8
215	poly8
215	poly8
215	poly8
215	poly8
216	poly8
216	poly8
216	poly8
216	poly8
216	poly8
216	poly8
216	poly8
216	poly8
216	poly8
216	poly8
216	poly8
216	poly8
216	poly8
216	poly8
216	poly8
216	poly8
216	poly8
216	poly8
216	poly8
216	poly8
216	poly8
216	poly8
216	poly8
216	poly8
216	poly8
216	poly8
216	poly8
216	poly8
216	poly8
216	poly8
216	poly8
216	poly8
216	poly8
216	poly8
216	poly8
216	poly8
216	poly8
216	poly8
216	poly8
216	poly8
216	poly8
216	poly8
216	poly8
216	poly8
216	poly8
216	poly8
216	poly8
216	poly8
216	poly8
216	poly8
216	poly8
216	poly8
216	poly8
216	poly8
216	poly8
216	poly8
216	poly8
216	poly8
216	poly8
216	poly8
216	poly8
216	poly8
216	poly8
216	poly8
216	poly8
216	poly8
216	poly8
216	poly8
216	poly8
216	poly8
216	poly8
216	poly8
216	poly8
216	poly8
216	poly8
216	poly8
216	poly8
216	poly8
216	poly8
216	poly8
216	poly8
216	poly8
216	poly8
216	poly8
216	poly8
216	poly8
216	poly8
216	poly8
216	poly8
216	poly8
216	poly8
216	poly8
216	poly8
216	poly8
216	poly8
216	poly8
216	poly8
216	poly8
216	poly8
216	poly8
216	poly8
216	poly8
216	poly8
216	poly8
216	poly8
216	poly8
216	poly8
216	poly8
216	poly8
216	poly8
216	poly8
216	poly8
216	poly8
216	poly8
216	poly8
216	poly8
216	poly8
216	poly8
216	poly8
216	poly8
216	poly8
216	poly8
216	poly8
216	poly8
216	poly8
216	poly8
216	poly8
217	poly8
217	poly8
217	poly8
217	poly8
217	poly8
217	poly8
217	poly8
217	poly8
217	poly8
217	poly8
217	poly8
217	poly8
217	poly8
217	poly8
217	poly8
217	poly8
217	poly8
217	poly8
217	poly8
217	poly8
217	poly8
217	poly8
217	poly8
217	poly8
217	poly8
217	poly8
217	poly8
217	poly8
217	poly8
217	poly8
217	poly8
217	poly8
217	poly8
217	poly8
217	poly8
217	poly8
217	poly8
217	poly8
217	poly8
217	poly8
217	poly8
217	poly8
217	poly8
217	poly8
217	poly8
217	poly8
217	poly8
217	poly8
217	poly8
217	poly8
217	poly8
217	poly8
217	poly8
217	poly8
217	poly8
217	poly8
217	poly8
217	poly8
217	poly8
217	poly8
217	poly8
217	poly8
217	poly8
217	poly8
217	poly8
217	poly8
217	poly8
217	poly8
217	poly8
217	poly8
217	poly8
217	poly8
217	poly8
217	poly8
217	poly8
217	poly8
217	poly8
217	poly8
217	poly8
217	poly8
217	poly8
217	poly8
217	poly8
217	poly8
217	poly8
217	poly8
217	poly8
217	poly8
217	poly8
217	poly8
217	poly8
217	poly8
217	poly8
217	poly8
217	poly8
217	poly8
217	poly8
217	poly8
217	poly8
217	poly8
217	poly8
217	poly8
217	poly8
217	poly8
217	poly8
217	poly8
217	poly8
217	poly8
217	poly8
217	poly8
217	poly8
217	poly8
217	poly8
217	poly8
217	poly8
217	poly8
217	poly8
217	poly8
217	poly8
217	poly8
218	poly8
218	poly8
218	poly8
218	poly8
218	poly8
218	poly8
218	poly8
218	poly8
218	poly8
218	poly8
218	poly8
218	poly8
218	poly8
218	poly8
218	poly8
218	poly8
218	poly8
218	poly8
218	poly8
218	poly8
218	poly8
218	poly8
218	poly8
218	poly8
218	poly8
218	poly8
218	poly8
218	poly8
218	poly8
218	poly8
218	poly8
218	poly8
218	poly8
218	poly8
218	poly8
218	poly8
218	poly8
218	poly8
218	poly8
218	poly8
218	poly8
218	poly8
218	poly8
218	poly8
218	poly8
218	poly8
218	poly8
218	poly8
218	poly8
218	poly8
218	poly8
218	poly8
218	poly8
218	poly8
218	poly8
218	poly8
218	poly8
218	poly8
218	poly8
218	poly8
218	poly8
218	poly8
218	poly8
218	poly8
218	poly8
218	poly8
218	poly8
218	poly8
218	poly8
218	poly8
218	poly8
218	poly8
218	poly8
218	poly8
218	poly8
218	poly8
218	poly8
218	poly8
218	poly8
218	poly8
218	poly8
218	poly8
218	poly8
218	poly8
218	poly8
218	poly8
218	poly8
218	poly8
218	poly8
218	poly8
218	poly8
218	poly8
218	poly8
218	poly8
218	poly8
218	poly8
218	poly8
218	poly8
218	poly8
218	poly8
218	poly8
218	poly8
218	poly8
218	poly8
218	poly8
218	poly8
218	poly8
218	poly8
218	poly8
218	poly8
218	poly8
219	poly8
219	poly8
219	poly8
219	poly8
219	poly8
219	poly8
219	poly8
219	poly8
219	poly8
219	poly8
219	poly8
219	poly8
219	poly8
219	poly8
219	poly8
219	poly8
219	poly8
219	poly8
219	poly8
219	poly8
219	poly8
219	poly8
219	poly8
219	poly8
219	poly8
219	poly8
219	poly8
219	poly8
219	poly8
219	poly8
219	poly8
219	poly8
219	poly8
219	poly8
219	poly8
219	poly8
219	poly8
219	poly8
219	poly8
219	poly8
219	poly8
219	poly8
219	poly8
219	poly8
219	poly8
219	poly8
219	poly8
219	poly8
219	poly8
219	poly8
219	poly8
219	poly8
219	poly8
219	poly8
219	poly8
219	poly8
219	poly8
219	poly8
219	poly8
219	poly8
219	poly8
219	poly8
219	poly8
219	poly8
219	poly8
219	poly8
219	poly8
219	poly8
219	poly8
219	poly8
219	poly8
219	poly8
219	poly8
219	poly8
219	poly8
219	poly8
219	poly8
219	poly8
219	poly8
219	poly8
219	poly8
219	poly8
219	poly8
219	poly8
219	poly8
219	poly8
219	poly8
219	poly8
219	poly8
219	poly8
219	poly8
219	poly8
219	poly8
219	poly8
219	poly8
219	poly8
219	poly8
219	poly8
219	poly8
219	poly8
219	poly8
219	poly8
219	poly8
219	poly8
219	poly8
219	poly8
219	poly8
219	poly8
219	poly8
219	poly8
219	poly8
219	poly8
219	poly8
219	poly8
219	poly8
219	poly8
219	poly8
219	poly8
219	poly8
220	poly8
220	poly8
220	poly8
220	poly8
220	poly8
220	poly8
220	poly8
220	poly8
220	poly8
220	poly8
220	poly8
220	poly8
220	poly8
220	poly8
220	poly8
220	poly8
220	poly8
220	poly8
220	poly8
220	poly8
220	poly8
220	poly8
220	poly8
220	poly8
220	poly8
220	poly8
220	poly8
220	poly8
220	poly8
220	poly8
220	poly8
220	poly8
220	poly8
220	poly8
220	poly8
220	poly8
220	poly8
220	poly8
220	poly8
220	poly8
220	poly8
220	poly8
220	poly8
220	poly8
220	poly8
220	poly8
220	poly8
220	poly8
220	poly8
220	poly8
220	poly8
220	poly8
220	poly8
220	poly8
220	poly8
220	poly8
220	poly8
220	poly8
220	poly8
220	poly8
220	poly8
220	poly8
220	poly8
220	poly8
220	poly8
220	poly8
220	poly8
220	poly8
220	poly8
220	poly8
220	poly8
220	poly8
220	poly8
220	poly8
220	poly8
220	poly8
220	poly8
220	poly8
220	poly8
220	poly8
220	poly8
220	poly8
220	poly8
220	poly8
220	poly8
220	poly8
220	poly8
220	poly8
220	poly8
220	poly8
220	poly8
220	poly8
220	poly8
220	poly8
220	poly8
220	poly8
220	poly8
220	poly8
220	poly8
220	poly8
220	poly8
220	poly8
220	poly8
220	poly8
220	poly8
220	poly8
220	poly8
220	poly8
220	poly8
220	poly8
220	poly8
220	poly8
220	poly8
220	poly8
220	poly8
221	poly8
221	poly8
221	poly8
221	poly8
221	poly8
221	poly8
221	poly8
221	poly8
221	poly8
221	poly8
221	poly8
221	poly8
221	poly8
221	poly8
221	poly8
221	poly8
221	poly8
221	poly8
221	poly8
221	poly8
221	poly8
221	poly8
221	poly8
221	poly8
221	poly8
221	poly8
221	poly8
221	poly8
221	poly8
221	poly8
221	poly8
221	poly8
221	poly8
221	poly8
221	poly8
221	poly8
221	poly8
221	poly8
221	poly8
221	poly8
221	poly8
221	poly8
221	poly8
221	poly8
221	poly8
221	poly8
221	poly8
221	poly8
221	poly8
221	poly8
221	poly8
221	poly8
221	poly8
221	poly8
221	poly8
221	poly8
221	poly8
221	poly8
221	poly8
221	poly8
221	poly8
221	poly8
221	poly8
221	poly8
221	poly8
221	poly8
221	poly8
221	poly8
221	poly8
221	poly8
221	poly8
221	poly8
221	poly8
221	poly8
221	poly8
221	poly8
221	poly8
221	poly8
221	poly8
221	poly8
221	poly8
221	poly8
221	poly8
221	poly8
221	poly8
221	poly8
221	poly8
221	poly8
221	poly8
221	poly8
221	poly8
221	poly8
221	poly8
221	poly8
221	poly8
221	poly8
221	poly8
221	poly8
221	poly8
221	poly8
221	poly8
221	poly8
221	poly8
221	poly8
221	poly8
221	poly8
221	poly8
221	poly8
221	poly8
221	poly8
221	poly8
221	poly8
221	poly8
221	poly8
221	poly8
221	poly8
222	poly8
222	poly8
222	poly8
222	poly8
222	poly8
222	poly8
222	poly8
222	poly8
222	poly8
222	poly8
222	poly8
222	poly8
222	poly8
222	poly8
222	poly8
222	poly8
222	poly8
222	poly8
222	poly8
222	poly8
222	poly8
222	poly8
222	poly8
222	poly8
222	poly8
222	poly8
222	poly8
222	poly8
222	poly8
222	poly8
222	poly8
222	poly8
222	poly8
222	poly8
222	poly8
222	poly8
222	poly8
222	poly8
222	poly8
222	poly8
222	poly8
222	poly8
222	poly8
222	poly8
222	poly8
222	poly8
222	poly8
222	poly8
222	poly8
222	poly8
222	poly8
222	poly8
222	poly8
222	poly8
222	poly8
222	poly8
222	poly8
222	poly8
222	poly8
222	poly8
222	poly8
222	poly8
222	poly8
222	poly8
222	poly8
222	poly8
222	poly8
222	poly8
222	poly8
222	poly8
222	poly8
222	poly8
222	poly8
222	poly8
222	poly8
222	poly8
222	poly8
222	poly8
222	poly8
222	poly8
222	poly8
222	poly8
222	poly8
222	poly8
222	poly8
222	poly8
222	poly8
222	poly8
222	poly8
222	poly8
222	poly8
222	poly8
222	poly8
222	poly8
222	poly8
222	poly8
222	poly8
222	poly8
222	poly8
222	poly8
222	poly8
222	poly8
222	poly8
222	poly8
222	poly8
222	poly8
222	poly8
222	poly8
222	poly8
222	poly8
222	poly8
222	poly8
222	poly8
222	poly8
222	poly8
222	poly8
222	poly8
222	poly8
222	poly8
222	poly8
222	poly8
223	poly8
223	poly8
223	poly8
223	poly8
223	poly8
223	poly8
223	poly8
223	poly8
223	poly8
223	poly8
223	poly8
223	poly8
223	poly8
223	poly8
223	poly8
223	poly8
223	poly8
223	poly8
223	poly8
223	poly8
223	poly8
223	poly8
223	poly8
223	poly8
223	poly8
223	poly8
223	poly8
223	poly8
223	poly8
223	poly8
223	poly8
223	poly8
223	poly8
223	poly8
223	poly8
223	poly8
223	poly8
223	poly8
223	poly8
223	poly8
223	poly8
223	poly8
223	poly8
223	poly8
223	poly8
223	poly8
223	poly8
223	poly8
223	poly8
223	poly8
223	poly8
223	poly8
223	poly8
223	poly8
223	poly8
223	poly8
223	poly8
223	poly8
223	poly8
223	poly8
223	poly8
223	poly8
223	poly8
223	poly8
223	poly8
223	poly8
223	poly8
223	poly8
223	poly8
223	poly8
223	poly8
223	poly8
223	poly8
223	poly8
223	poly8
223	poly8
223	poly8
223	poly8
223	poly8
223	poly8
223	poly8
223	poly8
223	poly8
223	poly8
223	poly8
223	poly8
223	poly8
223	poly8
223	poly8
223	poly8
223	poly8
223	poly8
223	poly8
223	poly8
223	poly8
223	poly8
223	poly8
223	poly8
223	poly8
223	poly8
223	poly8
223	poly8
223	poly8
223	poly8
223	poly8
223	poly8
223	poly8
223	poly8
223	poly8
223	poly8
223	poly8
223	poly8
223	poly8
223	poly8
223	poly8
223	poly8
223	poly8
224	poly8
224	poly8
224	poly8
224	poly8
224	poly8
224	poly8
224	poly8
224	poly8
224	poly8
224	poly8
224	poly8
224	poly8
224	poly8
224	poly8
224	poly8
224	poly8
224	poly8
224	poly8
224	poly8
224	poly8
224	poly8
224	poly8
224	poly8
224	poly8
224	poly8
224	poly8
224	poly8
224	poly8
224	poly8
224	poly8
224	poly8
224	poly8
224	poly8
224	poly8
224	poly8
224	poly8
224	poly8
224	poly8
224	poly8
224	poly8
224	poly8
224	poly8
224	poly8
224	poly8
224	poly8
224	poly8
224	poly8
224	poly8
224	poly8
224	poly8
224	poly8
224	poly8
224	poly8
224	poly8
224	poly8
224	poly8
224	poly8
224	poly8
224	poly8
224	poly8
224	poly8
224	poly8
224	poly8
224	poly8
224	poly8
224	poly8
224	poly8
224	poly8
224	poly8
224	poly8
224	poly8
224	poly8
224	poly8
224	poly8
224	poly8
224	poly8
224	poly8
224	poly8
224	poly8
224	poly8
224	poly8
224	poly8
224	poly8
224	poly8
224	poly8
224	poly8
224	poly8
224	poly8
224	poly8
224	poly8
224	poly8
224	poly8
224	poly8
224	poly8
224	poly8
224	poly8
224	poly8
224	poly8
224	poly8
224	poly8
224	poly8
224	poly8
224	poly8
224	poly8
224	poly8
224	poly8
224	poly8
224	poly8
224	poly8
224	poly8
224	poly8
224	poly8
224	poly8
224	poly8
224	poly8
225	poly8
225	poly8
225	poly8
225	poly8
225	poly8
225	poly8
225	poly8
225	poly8
225	poly8
225	poly8
225	poly8
225	poly8
225	poly8
225	poly8
225	poly8
225	poly8
225	poly8
225	poly8
225	poly8
225	poly8
225	poly8
225	poly8
225	poly8
225	poly8
225	poly8
225	poly8
225	poly8
225	poly8
225	poly8
225	poly8
225	poly8
225	poly8
225	poly8
225	poly8
225	poly8
225	poly8
225	poly8
225	poly8
225	poly8
225	poly8
225	poly8
225	poly8
225	poly8
225	poly8
225	poly8
225	poly8
225	poly8
225	poly8
225	poly8
225	poly8
225	poly8
225	poly8
225	poly8
225	poly8
225	poly8
225	poly8
225	poly8
225	poly8
225	poly8
225	poly8
225	poly8
225	poly8
225	poly8
225	poly8
225	poly8
225	poly8
225	poly8
225	poly8
225	poly8
225	poly8
225	poly8
225	poly8
225	poly8
225	poly8
225	poly8
225	poly8
225	poly8
225	poly8
225	poly8
225	poly8
225	poly8
225	poly8
225	poly8
225	poly8
225	poly8
225	poly8
225	poly8
225	poly8
225	poly8
225	poly8
225	poly8
225	poly8
225	poly8
225	poly8
225	poly8
225	poly8
225	poly8
225	poly8
225	poly8
225	poly8
225	poly8
225	poly8
225	poly8
225	poly8
225	poly8
225	poly8
225	poly8
225	poly8
225	poly8
225	poly8
225	poly8
225	poly8
225	poly8
225	poly8
225	poly8
225	poly8
225	poly8
226	poly8
226	poly8
226	poly8
226	poly8
226	poly8
226	poly8
226	poly8
226	poly8
226	poly8
226	poly8
226	poly8
226	poly8
226	poly8
226	poly8
226	poly8
226	poly8
226	poly8
226	poly8
226	poly8
226	poly8
226	poly8
226	poly8
226	poly8
226	poly8
226	poly8
226	poly8
226	poly8
226	poly8
226	poly8
226	poly8
226	poly8
226	poly8
226	poly8
226	poly8
226	poly8
226	poly8
226	poly8
226	poly8
226	poly8
226	poly8
226	poly8
226	poly8
226	poly8
226	poly8
226	poly8
226	poly8
226	poly8
226	poly8
226	poly8
226	poly8
226	poly8
226	poly8
226	poly8
226	poly8
226	poly8
226	poly8
226	poly8
226	poly8
226	poly8
226	poly8
226	poly8
226	poly8
226	poly8
226	poly8
226	poly8
226	poly8
226	poly8
226	poly8
226	poly8
226	poly8
226	poly8
226	poly8
226	poly8
226	poly8
226	poly8
226	poly8
226	poly8
226	poly8
226	poly8
226	poly8
226	poly8
226	poly8
226	poly8
226	poly8
226	poly8
226	poly8
226	poly8
226	poly8
226	poly8
226	poly8
226	poly8
226	poly8
226	poly8
226	poly8
226	poly8
226	poly8
226	poly8
226	poly8
226	poly8
226	poly8
226	poly8
226	poly8
226	poly8
226	poly8
226	poly8
226	poly8
226	poly8
226	poly8
226	poly8
226	poly8
226	poly8
226	poly8
226	poly8
226	poly8
226	poly8
226	poly8
226	poly8
226	poly8
226	poly8
226	poly8
227	poly8
227	poly8
227	poly8
227	poly8
227	poly8
227	poly8
227	poly8
227	poly8
227	poly8
227	poly8
227	poly8
227	poly8
227	poly8
227	poly8
227	poly8
227	poly8
227	poly8
227	poly8
227	poly8
227	poly8
227	poly8
227	poly8
227	poly8
227	poly8
227	poly8
227	poly8
227	poly8
227	poly8
227	poly8
227	poly8
227	poly8
227	poly8
227	poly8
227	poly8
227	poly8
227	poly8
227	poly8
227	poly8
227	poly8
227	poly8
227	poly8
227	poly8
227	poly8
227	poly8
227	poly8
227	poly8
227	poly8
227	poly8
227	poly8
227	poly8
227	poly8
227	poly8
227	poly8
227	poly8
227	poly8
227	poly8
227	poly8
227	poly8
227	poly8
227	poly8
227	poly8
227	poly8
227	poly8
227	poly8
227	poly8
227	poly8
227	poly8
227	poly8
227	poly8
227	poly8
227	poly8
227	poly8
227	poly8
227	poly8
227	poly8
227	poly8
227	poly8
227	poly8
227	poly8
227	poly8
227	poly8
227	poly8
227	poly8
227	poly8
227	poly8
227	poly8
227	poly8
227	poly8
227	poly8
227	poly8
227	poly8
227	poly8
227	poly8
227	poly8
227	poly8
227	poly8
227	poly8
227	poly8
227	poly8
227	poly8
227	poly8
227	poly8
227	poly8
227	poly8
227	poly8
227	poly8
227	poly8
227	poly8
227	poly8
227	poly8
227	poly8
227	poly8
227	poly8
227	poly8
227	poly8
227	poly8
228	poly8
228	poly8
228	poly8
228	poly8
228	poly8
228	poly8
228	poly8
228	poly8
228	poly8
228	poly8
228	poly8
228	poly8
228	poly8
228	poly8
228	poly8
228	poly8
228	poly8
228	poly8
228	poly8
228	poly8
228	poly8
228	poly8
228	poly8
228	poly8
228	poly8
228	poly8
228	poly8
228	poly8
228	poly8
228	poly8
228	poly8
228	poly8
228	poly8
228	poly8
228	poly8
228	poly8
228	poly8
228	poly8
228	poly8
228	poly8
228	poly8
228	poly8
228	poly8
228	poly8
228	poly8
228	poly8
228	poly8
228	poly8
228	poly8
228	poly8
228	poly8
228	poly8
228	poly8
228	poly8
228	poly8
228	poly8
228	poly8
228	poly8
228	poly8
228	poly8
228	poly8
228	poly8
228	poly8
228	poly8
228	poly8
228	poly8
228	poly8
228	poly8
228	poly8
228	poly8
228	poly8
228	poly8
228	poly8
228	poly8
228	poly8
228	poly8
228	poly8
228	poly8
228	poly8
228	poly8
228	poly8
228	poly8
228	poly8
228	poly8
228	poly8
228	poly8
228	poly8
228	poly8
228	poly8
228	poly8
228	poly8
228	poly8
228	poly8
228	poly8
228	poly8
228	poly8
228	poly8
228	poly8
228	poly8
228	poly8
228	poly8
228	poly8
228	poly8
228	poly8
228	poly8
228	poly8
228	poly8
228	poly8
228	poly8
228	poly8
228	poly8
228	poly8
228	poly8
228	poly8
228	poly8
228	poly8
228	poly8
228	poly8
228	poly8
228	poly8
228	poly8
228	poly8
228	poly8
228	poly8
228	poly8
228	poly8
228	poly8
228	poly8
228	poly8
228	poly8
229	poly8
229	poly8
229	poly8
229	poly8
229	poly8
229	poly8
229	poly8
229	poly8
229	poly8
229	poly8
229	poly8
229	poly8
229	poly8
229	poly8
229	poly8
229	poly8
229	poly8
229	poly8
229	poly8
229	poly8
229	poly8
229	poly8
229	poly8
229	poly8
229	poly8
229	poly8
229	poly8
229	poly8
229	poly8
229	poly8
229	poly8
229	poly8
229	poly8
229	poly8
229	poly8
229	poly8
229	poly8
229	poly8
229	poly8
229	poly8
229	poly8
229	poly8
229	poly8
229	poly8
229	poly8
229	poly8
229	poly8
229	poly8
229	poly8
229	poly8
229	poly8
229	poly8
229	poly8
229	poly8
229	poly8
229	poly8
229	poly8
229	poly8
229	poly8
229	poly8
229	poly8
229	poly8
229	poly8
229	poly8
229	poly8
229	poly8
229	poly8
229	poly8
229	poly8
229	poly8
229	poly8
229	poly8
229	poly8
229	poly8
229	poly8
229	poly8
229	poly8
229	poly8
229	poly8
229	poly8
229	poly8
229	poly8
229	poly8
229	poly8
229	poly8
229	poly8
229	poly8
229	poly8
229	poly8
229	poly8
229	poly8
229	poly8
229	poly8
229	poly8
229	poly8
229	poly8
229	poly8
229	poly8
229	poly8
229	poly8
229	poly8
229	poly8
229	poly8
229	poly8
229	poly8
229	poly8
229	poly8
229	poly8
229	poly8
229	poly8
229	poly8
229	poly8
229	poly8
229	poly8
229	poly8
229	poly8
229	poly8
229	poly8
229	poly8
229	poly8
229	poly8
229	poly8
229	poly8
229	poly8
229	poly8
229	poly8
229	poly8
230	poly8
230	poly8
230	poly8
230	poly8
230	poly8
230	poly8
230	poly8
230	poly8
230	poly8
230	poly8
230	poly8
230	poly8
230	poly8
230	poly8
230	poly8
230	poly8
230	poly8
230	poly8
230	poly8
230	poly8
230	poly8
230	poly8
230	poly8
230	poly8
230	poly8
230	poly8
230	poly8
230	poly8
230	poly8
230	poly8
230	poly8
230	poly8
230	poly8
230	poly8
230	poly8
230	poly8
230	poly8
230	poly8
230	poly8
230	poly8
230	poly8
230	poly8
230	poly8
230	poly8
230	poly8
230	poly8
230	poly8
230	poly8
230	poly8
230	poly8
230	poly8
230	poly8
230	poly8
230	poly8
230	poly8
230	poly8
230	poly8
230	poly8
230	poly8
230	poly8
230	poly8
230	poly8
230	poly8
230	poly8
230	poly8
230	poly8
230	poly8
230	poly8
230	poly8
230	poly8
230	poly8
230	poly8
230	poly8
230	poly8
230	poly8
230	poly8
230	poly8
230	poly8
230	poly8
230	poly8
230	poly8
230	poly8
230	poly8
230	poly8
230	poly8
230	poly8
230	poly8
230	poly8
230	poly8
230	poly8
230	poly8
230	poly8
230	poly8
230	poly8
230	poly8
230	poly8
230	poly8
230	poly8
230	poly8
230	poly8
230	poly8
230	poly8
230	poly8
230	poly8
230	poly8
230	poly8
230	poly8
230	poly8
230	poly8
230	poly8
230	poly8
230	poly8
230	poly8
230	poly8
230	poly8
230	poly8
230	poly8
230	poly8
230	poly8
231	poly8
231	poly8
231	poly8
231	poly8
231	poly8
231	poly8
231	poly8
231	poly8
231	poly8
231	poly8
231	poly8
231	poly8
231	poly8
231	poly8
231	poly8
231	poly8
231	poly8
231	poly8
231	poly8
231	poly8
231	poly8
231	poly8
231	poly8
231	poly8
231	poly8
231	poly8
231	poly8
231	poly8
231	poly8
231	poly8
231	poly8
231	poly8
231	poly8
231	poly8
231	poly8
231	poly8
231	poly8
231	poly8
231	poly8
231	poly8
231	poly8
231	poly8
231	poly8
231	poly8
231	poly8
231	poly8
231	poly8
231	poly8
231	poly8
231	poly8
231	poly8
231	poly8
231	poly8
231	poly8
231	poly8
231	poly8
231	poly8
231	poly8
231	poly8
231	poly8
231	poly8
231	poly8
231	poly8
231	poly8
231	poly8
231	poly8
231	poly8
231	poly8
231	poly8
231	poly8
231	poly8
231	poly8
231	poly8
231	poly8
231	poly8
231	poly8
231	poly8
231	poly8
231	poly8
231	poly8
231	poly8
231	poly8
231	poly8
231	poly8
231	poly8
231	poly8
231	poly8
231	poly8
231	poly8
231	poly8
231	poly8
231	poly8
231	poly8
231	poly8
231	poly8
231	poly8
231	poly8
231	poly8
231	poly8
231	poly8
231	poly8
231	poly8
231	poly8
231	poly8
231	poly8
231	poly8
231	poly8
231	poly8
231	poly8
231	poly8
231	poly8
231	poly8
231	poly8
231	poly8
231	poly8
231	poly8
231	poly8
231	poly8
232	poly8
232	poly8
232	poly8
232	poly8
232	poly8
232	poly8
232	poly8
232	poly8
232	poly8
232	poly8
232	poly8
232	poly8
232	poly8
232	poly8
232	poly8
232	poly8
232	poly8
232	poly8
232	poly8
232	poly8
232	poly8
232	poly8
232	poly8
232	poly8
232	poly8
232	poly8
232	poly8
232	poly8
232	poly8
232	poly8
232	poly8
232	poly8
232	poly8
232	poly8
232	poly8
232	poly8
232	poly8
232	poly8
232	poly8
232	poly8
232	poly8
232	poly8
232	poly8
232	poly8
232	poly8
232	poly8
232	poly8
232	poly8
232	poly8
232	poly8
232	poly8
232	poly8
232	poly8
232	poly8
232	poly8
232	poly8
232	poly8
232	poly8
232	poly8
232	poly8
232	poly8
232	poly8
232	poly8
232	poly8
232	poly8
232	poly8
232	poly8
232	poly8
232	poly8
232	poly8
232	poly8
232	poly8
232	poly8
232	poly8
232	poly8
232	poly8
232	poly8
232	poly8
232	poly8
232	poly8
232	poly8
232	poly8
232	poly8
232	poly8
232	poly8
232	poly8
232	poly8
232	poly8
232	poly8
232	poly8
232	poly8
232	poly8
232	poly8
232	poly8
232	poly8
232	poly8
232	poly8
232	poly8
232	poly8
232	poly8
232	poly8
232	poly8
232	poly8
232	poly8
232	poly8
232	poly8
232	poly8
232	poly8
232	poly8
232	poly8
232	poly8
232	poly8
232	poly8
232	poly8
232	poly8
232	poly8
232	poly8
232	poly8
232	poly8
232	poly8
233	poly8
233	poly8
233	poly8
233	poly8
233	poly8
233	poly8
233	poly8
233	poly8
233	poly8
233	poly8
233	poly8
233	poly8
233	poly8
233	poly8
233	poly8
233	poly8
233	poly8
233	poly8
233	poly8
233	poly8
233	poly8
233	poly8
233	poly8
233	poly8
233	poly8
233	poly8
233	poly8
233	poly8
233	poly8
233	poly8
233	poly8
233	poly8
233	poly8
233	poly8
233	poly8
233	poly8
233	poly8
233	poly8
233	poly8
233	poly8
233	poly8
233	poly8
233	poly8
233	poly8
233	poly8
233	poly8
233	poly8
233	poly8
233	poly8
233	poly8
233	poly8
233	poly8
233	poly8
233	poly8
233	poly8
233	poly8
233	poly8
233	poly8
233	poly8
233	poly8
233	poly8
233	poly8
233	poly8
233	poly8
233	poly8
233	poly8
233	poly8
233	poly8
233	poly8
233	poly8
233	poly8
233	poly8
233	poly8
233	poly8
233	poly8
233	poly8
233	poly8
233	poly8
233	poly8
233	poly8
233	poly8
233	poly8
233	poly8
233	poly8
233	poly8
233	poly8
233	poly8
233	poly8
233	poly8
233	poly8
233	poly8
233	poly8
233	poly8
233	poly8
233	poly8
233	poly8
233	poly8
233	poly8
233	poly8
233	poly8
233	poly8
233	poly8
233	poly8
233	poly8
233	poly8
233	poly8
233	poly8
233	poly8
233	poly8
233	poly8
233	poly8
233	poly8
233	poly8
233	poly8
233	poly8
233	poly8
233	poly8
233	poly8
233	poly8
233	poly8
233	poly8
234	poly8
234	poly8
234	poly8
234	poly8
234	poly8
234	poly8
234	poly8
234	poly8
234	poly8
234	poly8
234	poly8
234	poly8
234	poly8
234	poly8
234	poly8
234	poly8
234	poly8
234	poly8
234	poly8
234	poly8
234	poly8
234	poly8
234	poly8
234	poly8
234	poly8
234	poly8
234	poly8
234	poly8
234	poly8
234	poly8
234	poly8
234	poly8
234	poly8
234	poly8
234	poly8
234	poly8
234	poly8
234	poly8
234	poly8
234	poly8
234	poly8
234	poly8
234	poly8
234	poly8
234	poly8
234	poly8
234	poly8
234	poly8
234	poly8
234	poly8
234	poly8
234	poly8
234	poly8
234	poly8
234	poly8
234	poly8
234	poly8
234	poly8
234	poly8
234	poly8
234	poly8
234	poly8
234	poly8
234	poly8
234	poly8
234	poly8
234	poly8
234	poly8
234	poly8
234	poly8
234	poly8
234	poly8
234	poly8
234	poly8
234	poly8
234	poly8
234	poly8
234	poly8
234	poly8
234	poly8
234	poly8
234	poly8
234	poly8
234	poly8
234	poly8
234	poly8
234	poly8
234	poly8
234	poly8
234	poly8
234	poly8
234	poly8
234	poly8
234	poly8
234	poly8
234	poly8
234	poly8
234	poly8
234	poly8
234	poly8
234	poly8
234	poly8
234	poly8
234	poly8
234	poly8
234	poly8
234	poly8
234	poly8
234	poly8
234	poly8
234	poly8
234	poly8
234	poly8
234	poly8
234	poly8
234	poly8
234	poly8
234	poly8
234	poly8
234	poly8
234	poly8
234	poly8
234	poly8
234	poly8
234	poly8
234	poly8
234	poly8
234	poly8
234	poly8
234	poly8
235	poly8
235	poly8
235	poly8
235	poly8
235	poly8
235	poly8
235	poly8
235	poly8
235	poly8
235	poly8
235	poly8
235	poly8
235	poly8
235	poly8
235	poly8
235	poly8
235	poly8
235	poly8
235	poly8
235	poly8
235	poly8
235	poly8
235	poly8
235	poly8
235	poly8
235	poly8
235	poly8
235	poly8
235	poly8
235	poly8
235	poly8
235	poly8
235	poly8
235	poly8
235	poly8
235	poly8
235	poly8
235	poly8
235	poly8
235	poly8
235	poly8
235	poly8
235	poly8
235	poly8
235	poly8
235	poly8
235	poly8
235	poly8
235	poly8
235	poly8
235	poly8
235	poly8
235	poly8
235	poly8
235	poly8
235	poly8
235	poly8
235	poly8
235	poly8
235	poly8
235	poly8
235	poly8
235	poly8
235	poly8
235	poly8
235	poly8
235	poly8
235	poly8
235	poly8
235	poly8
235	poly8
235	poly8
235	poly8
235	poly8
235	poly8
235	poly8
235	poly8
235	poly8
235	poly8
235	poly8
235	poly8
235	poly8
235	poly8
235	poly8
235	poly8
235	poly8
235	poly8
235	poly8
235	poly8
235	poly8
235	poly8
235	poly8
235	poly8
235	poly8
235	poly8
235	poly8
235	poly8
235	poly8
235	poly8
235	poly8
235	poly8
235	poly8
235	poly8
235	poly8
235	poly8
235	poly8
235	poly8
235	poly8
235	poly8
235	poly8
235	poly8
235	poly8
235	poly8
235	poly8
235	poly8
235	poly8
235	poly8
235	poly8
235	poly8
235	poly8
235	poly8
236	poly8
236	poly8
236	poly8
236	poly8
236	poly8
236	poly8
236	poly8
236	poly8
236	poly8
236	poly8
236	poly8
236	poly8
236	poly8
236	poly8
236	poly8
236	poly8
236	poly8
236	poly8
236	poly8
236	poly8
236	poly8
236	poly8
236	poly8
236	poly8
236	poly8
236	poly8
236	poly8
236	poly8
236	poly8
236	poly8
236	poly8
236	poly8
236	poly8
236	poly8
236	poly8
236	poly8
236	poly8
236	poly8
236	poly8
236	poly8
236	poly8
236	poly8
236	poly8
236	poly8
236	poly8
236	poly8
236	poly8
236	poly8
236	poly8
236	poly8
236	poly8
236	poly8
236	poly8
236	poly8
236	poly8
236	poly8
236	poly8
236	poly8
236	poly8
236	poly8
236	poly8
236	poly8
236	poly8
236	poly8
236	poly8
236	poly8
236	poly8
236	poly8
236	poly8
236	poly8
236	poly8
236	poly8
236	poly8
236	poly8
236	poly8
236	poly8
236	poly8
236	poly8
236	poly8
236	poly8
236	poly8
236	poly8
236	poly8
236	poly8
236	poly8
236	poly8
236	poly8
236	poly8
236	poly8
236	poly8
236	poly8
236	poly8
236	poly8
236	poly8
236	poly8
236	poly8
236	poly8
236	poly8
236	poly8
236	poly8
236	poly8
236	poly8
236	poly8
236	poly8
236	poly8
236	poly8
236	poly8
236	poly8
236	poly8
236	poly8
236	poly8
236	poly8
237	poly8
237	poly8
237	poly8
237	poly8
237	poly8
237	poly8
237	poly8
237	poly8
237	poly8
237	poly8
237	poly8
237	poly8
237	poly8
237	poly8
237	poly8
237	poly8
237	poly8
237	poly8
237	poly8
237	poly8
237	poly8
237	poly8
237	poly8
237	poly8
237	poly8
237	poly8
237	poly8
237	poly8
237	poly8
237	poly8
237	poly8
237	poly8
237	poly8
237	poly8
237	poly8
237	poly8
237	poly8
237	poly8
237	poly8
237	poly8
237	poly8
237	poly8
237	poly8
237	poly8
237	poly8
237	poly8
237	poly8
237	poly8
237	poly8
237	poly8
237	poly8
237	poly8
237	poly8
237	poly8
237	poly8
237	poly8
237	poly8
237	poly8
237	poly8
237	poly8
237	poly8
237	poly8
237	poly8
237	poly8
237	poly8
237	poly8
237	poly8
237	poly8
237	poly8
237	poly8
237	poly8
237	poly8
237	poly8
237	poly8
237	poly8
237	poly8
237	poly8
237	poly8
237	poly8
237	poly8
237	poly8
237	poly8
237	poly8
237	poly8
237	poly8
237	poly8
237	poly8
237	poly8
237	poly8
237	poly8
237	poly8
237	poly8
237	poly8
237	poly8
237	poly8
237	poly8
237	poly8
237	poly8
237	poly8
237	poly8
237	poly8
237	poly8
237	poly8
237	poly8
237	poly8
237	poly8
237	poly8
237	poly8
237	poly8
237	poly8
237	poly8
237	poly8
237	poly8
237	poly8
237	poly8
237	poly8
238	poly8
238	poly8
238	poly8
238	poly8
238	poly8
238	poly8
238	poly8
238	poly8
238	poly8
238	poly8
238	poly8
238	poly8
238	poly8
238	poly8
238	poly8
238	poly8
238	poly8
238	poly8
238	poly8
238	poly8
238	poly8
238	poly8
238	poly8
238	poly8
238	poly8
238	poly8
238	poly8
238	poly8
238	poly8
238	poly8
238	poly8
238	poly8
238	poly8
238	poly8
238	poly8
238	poly8
238	poly8
238	poly8
238	poly8
238	poly8
238	poly8
238	poly8
238	poly8
238	poly8
238	poly8
238	poly8
238	poly8
238	poly8
238	poly8
238	poly8
238	poly8
238	poly8
238	poly8
238	poly8
238	poly8
238	poly8
238	poly8
238	poly8
238	poly8
238	poly8
238	poly8
238	poly8
238	poly8
238	poly8
238	poly8
238	poly8
238	poly8
238	poly8
238	poly8
238	poly8
238	poly8
238	poly8
238	poly8
238	poly8
238	poly8
238	poly8
238	poly8
238	poly8
238	poly8
238	poly8
238	poly8
238	poly8
238	poly8
238	poly8
238	poly8
238	poly8
238	poly8
238	poly8
238	poly8
238	poly8
238	poly8
238	poly8
238	poly8
238	poly8
238	poly8
238	poly8
238	poly8
238	poly8
238	poly8
238	poly8
238	poly8
238	poly8
238	poly8
238	poly8
238	poly8
238	poly8
238	poly8
238	poly8
238	poly8
238	poly8
238	poly8
238	poly8
238	poly8
238	poly8
239	poly8
239	poly8
239	poly8
239	poly8
239	poly8
239	poly8
239	poly8
239	poly8
239	poly8
239	poly8
239	poly8
239	poly8
239	poly8
239	poly8
239	poly8
239	poly8
239	poly8
239	poly8
239	poly8
239	poly8
239	poly8
239	poly8
239	poly8
239	poly8
239	poly8
239	poly8
239	poly8
239	poly8
239	poly8
239	poly8
239	poly8
239	poly8
239	poly8
239	poly8
239	poly8
239	poly8
239	poly8
239	poly8
239	poly8
239	poly8
239	poly8
239	poly8
239	poly8
239	poly8
239	poly8
239	poly8
239	poly8
239	poly8
239	poly8
239	poly8
239	poly8
239	poly8
239	poly8
239	poly8
239	poly8
239	poly8
239	poly8
239	poly8
239	poly8
239	poly8
239	poly8
239	poly8
239	poly8
239	poly8
239	poly8
239	poly8
239	poly8
239	poly8
239	poly8
239	poly8
239	poly8
239	poly8
239	poly8
239	poly8
239	poly8
239	poly8
239	poly8
239	poly8
239	poly8
239	poly8
239	poly8
239	poly8
239	poly8
239	poly8
239	poly8
239	poly8
239	poly8
239	poly8
239	poly8
239	poly8
239	poly8
239	poly8
239	poly8
239	poly8
239	poly8
239	poly8
239	poly8
239	poly8
239	poly8
239	poly8
239	poly8
239	poly8
239	poly8
239	poly8
239	poly8
239	poly8
239	poly8
239	poly8
239	poly8
239	poly8
239	poly8
239	poly8
239	poly8
239	poly8
239	poly8
239	poly8
239	poly8
239	poly8
239	poly8
239	poly8
239	poly8
239	poly8
239	poly8
239	poly8
240	poly8
240	poly8
240	poly8
240	poly8
240	poly8
240	poly8
240	poly8
240	poly8
240	poly8
240	poly8
240	poly8
240	poly8
240	poly8
240	poly8
240	poly8
240	poly8
240	poly8
240	poly8
240	poly8
240	poly8
240	poly8
240	poly8
240	poly8
240	poly8
240	poly8
240	poly8
240	poly8
240	poly8
240	poly8
240	poly8
240	poly8
240	poly8
240	poly8
240	poly8
240	poly8
240	poly8
240	poly8
240	poly8
240	poly8
240	poly8
240	poly8
240	poly8
240	poly8
240	poly8
240	poly8
240	poly8
240	poly8
240	poly8
240	poly8
240	poly8
240	poly8
240	poly8
240	poly8
240	poly8
240	poly8
240	poly8
240	poly8
240	poly8
240	poly8
240	poly8
240	poly8
240	poly8
240	poly8
240	poly8
240	poly8
240	poly8
240	poly8
240	poly8
240	poly8
240	poly8
240	poly8
240	poly8
240	poly8
240	poly8
240	poly8
240	poly8
240	poly8
240	poly8
240	poly8
240	poly8
240	poly8
240	poly8
240	poly8
240	poly8
240	poly8
240	poly8
240	poly8
240	poly8
240	poly8
240	poly8
240	poly8
240	poly8
240	poly8
240	poly8
240	poly8
240	poly8
240	poly8
240	poly8
240	poly8
240	poly8
240	poly8
240	poly8
240	poly8
240	poly8
240	poly8
240	poly8
240	poly8
240	poly8
240	poly8
240	poly8
240	poly8
240	poly8
240	poly8
240	poly8
240	poly8
240	poly8
240	poly8
240	poly8
240	poly8
240	poly8
240	poly8
240	poly8
241	poly8
241	poly8
241	poly8
241	poly8
241	poly8
241	poly8
241	poly8
241	poly8
241	poly8
241	poly8
241	poly8
241	poly8
241	poly8
241	poly8
241	poly8
241	poly8
241	poly8
241	poly8
241	poly8
241	poly8
241	poly8
241	poly8
241	poly8
241	poly8
241	poly8
241	poly8
241	poly8
241	poly8
241	poly8
241	poly8
241	poly8
241	poly8
241	poly8
241	poly8
241	poly8
241	poly8
241	poly8
241	poly8
241	poly8
241	poly8
241	poly8
241	poly8
241	poly8
241	poly8
241	poly8
241	poly8
241	poly8
241	poly8
241	poly8
241	poly8
241	poly8
241	poly8
241	poly8
241	poly8
241	poly8
241	poly8
241	poly8
241	poly8
241	poly8
241	poly8
241	poly8
241	poly8
241	poly8
241	poly8
241	poly8
241	poly8
241	poly8
241	poly8
241	poly8
241	poly8
241	poly8
241	poly8
241	poly8
241	poly8
241	poly8
241	poly8
241	poly8
241	poly8
241	poly8
241	poly8
241	poly8
241	poly8
241	poly8
241	poly8
241	poly8
241	poly8
241	poly8
241	poly8
241	poly8
241	poly8
241	poly8
241	poly8
241	poly8
241	poly8
241	poly8
241	poly8
241	poly8
241	poly8
241	poly8
241	poly8
241	poly8
241	poly8
241	poly8
241	poly8
241	poly8
241	poly8
241	poly8
241	poly8
241	poly8
241	poly8
241	poly8
241	poly8
241	poly8
241	poly8
241	poly8
241	poly8
241	poly8
241	poly8
241	poly8
241	poly8
241	poly8
241	poly8
241	poly8
241	poly8
241	poly8
241	poly8
241	poly8
241	poly8
241	poly8
241	poly8
241	poly8
241	poly8
242	poly8
242	poly8
242	poly8
242	poly8
242	poly8
242	poly8
242	poly8
242	poly8
242	poly8
242	poly8
242	poly8
242	poly8
242	poly8
242	poly8
242	poly8
242	poly8
242	poly8
242	poly8
242	poly8
242	poly8
242	poly8
242	poly8
242	poly8
242	poly8
242	poly8
242	poly8
242	poly8
242	poly8
242	poly8
242	poly8
242	poly8
242	poly8
242	poly8
242	poly8
242	poly8
242	poly8
242	poly8
242	poly8
242	poly8
242	poly8
242	poly8
242	poly8
242	poly8
242	poly8
242	poly8
242	poly8
242	poly8
242	poly8
242	poly8
242	poly8
242	poly8
242	poly8
242	poly8
242	poly8
242	poly8
242	poly8
242	poly8
242	poly8
242	poly8
242	poly8
242	poly8
242	poly8
242	poly8
242	poly8
242	poly8
242	poly8
242	poly8
242	poly8
242	poly8
242	poly8
242	poly8
242	poly8
242	poly8
242	poly8
242	poly8
242	poly8
242	poly8
242	poly8
242	poly8
242	poly8
242	poly8
242	poly8
242	poly8
242	poly8
242	poly8
242	poly8
242	poly8
242	poly8
242	poly8
242	poly8
242	poly8
242	poly8
242	poly8
242	poly8
242	poly8
242	poly8
242	poly8
242	poly8
242	poly8
242	poly8
242	poly8
242	poly8
242	poly8
242	poly8
242	poly8
242	poly8
242	poly8
242	poly8
242	poly8
242	poly8
242	poly8
242	poly8
242	poly8
242	poly8
242	poly8
242	poly8
242	poly8
242	poly8
242	poly8
242	poly8
242	poly8
242	poly8
242	poly8
242	poly8
243	poly8
243	poly8
243	poly8
243	poly8
243	poly8
243	poly8
243	poly8
243	poly8
243	poly8
243	poly8
243	poly8
243	poly8
243	poly8
243	poly8
243	poly8
243	poly8
243	poly8
243	poly8
243	poly8
243	poly8
243	poly8
243	poly8
243	poly8
243	poly8
243	poly8
243	poly8
243	poly8
243	poly8
243	poly8
243	poly8
243	poly8
243	poly8
243	poly8
243	poly8
243	poly8
243	poly8
243	poly8
243	poly8
243	poly8
243	poly8
243	poly8
243	poly8
243	poly8
243	poly8
243	poly8
243	poly8
243	poly8
243	poly8
243	poly8
243	poly8
243	poly8
243	poly8
243	poly8
243	poly8
243	poly8
243	poly8
243	poly8
243	poly8
243	poly8
243	poly8
243	poly8
243	poly8
243	poly8
243	poly8
243	poly8
243	poly8
243	poly8
243	poly8
243	poly8
243	poly8
243	poly8
243	poly8
243	poly8
243	poly8
243	poly8
243	poly8
243	poly8
243	poly8
243	poly8
243	poly8
243	poly8
243	poly8
243	poly8
243	poly8
243	poly8
243	poly8
243	poly8
243	poly8
243	poly8
243	poly8
243	poly8
243	poly8
243	poly8
243	poly8
243	poly8
243	poly8
243	poly8
243	poly8
243	poly8
243	poly8
243	poly8
243	poly8
243	poly8
243	poly8
243	poly8
243	poly8
243	poly8
243	poly8
243	poly8
243	poly8
243	poly8
243	poly8
243	poly8
243	poly8
243	poly8
243	poly8
243	poly8
243	poly8
243	poly8
243	poly8
243	poly8
243	poly8
243	poly8
244	poly8
244	poly8
244	poly8
244	poly8
244	poly8
244	poly8
244	poly8
244	poly8
244	poly8
244	poly8
244	poly8
244	poly8
244	poly8
244	poly8
244	poly8
244	poly8
244	poly8
244	poly8
244	poly8
244	poly8
244	poly8
244	poly8
244	poly8
244	poly8
244	poly8
244	poly8
244	poly8
244	poly8
244	poly8
244	poly8
244	poly8
244	poly8
244	poly8
244	poly8
244	poly8
244	poly8
244	poly8
244	poly8
244	poly8
244	poly8
244	poly8
244	poly8
244	poly8
244	poly8
244	poly8
244	poly8
244	poly8
244	poly8
244	poly8
244	poly8
244	poly8
244	poly8
244	poly8
244	poly8
244	poly8
244	poly8
244	poly8
244	poly8
244	poly8
244	poly8
244	poly8
244	poly8
244	poly8
244	poly8
244	poly8
244	poly8
244	poly8
244	poly8
244	poly8
244	poly8
244	poly8
244	poly8
244	poly8
244	poly8
244	poly8
244	poly8
244	poly8
244	poly8
244	poly8
244	poly8
244	poly8
244	poly8
244	poly8
244	poly8
244	poly8
244	poly8
244	poly8
244	poly8
244	poly8
244	poly8
244	poly8
244	poly8
244	poly8
244	poly8
244	poly8
244	poly8
244	poly8
244	poly8
244	poly8
244	poly8
244	poly8
244	poly8
244	poly8
244	poly8
244	poly8
244	poly8
244	poly8
244	poly8
244	poly8
244	poly8
244	poly8
244	poly8
244	poly8
244	poly8
244	poly8
244	poly8
244	poly8
244	poly8
244	poly8
244	poly8
244	poly8
244	poly8
244	poly8
244	poly8
244	poly8
244	poly8
244	poly8
244	poly8
244	poly8
244	poly8
244	poly8
244	poly8
244	poly8
245	poly8
245	poly8
245	poly8
245	poly8
245	poly8
245	poly8
245	poly8
245	poly8
245	poly8
245	poly8
245	poly8
245	poly8
245	poly8
245	poly8
245	poly8
245	poly8
245	poly8
245	poly8
245	poly8
245	poly8
245	poly8
245	poly8
245	poly8
245	poly8
245	poly8
245	poly8
245	poly8
245	poly8
245	poly8
245	poly8
245	poly8
245	poly8
245	poly8
245	poly8
245	poly8
245	poly8
245	poly8
245	poly8
245	poly8
245	poly8
245	poly8
245	poly8
245	poly8
245	poly8
245	poly8
245	poly8
245	poly8
245	poly8
245	poly8
245	poly8
245	poly8
245	poly8
245	poly8
245	poly8
245	poly8
245	poly8
245	poly8
245	poly8
245	poly8
245	poly8
245	poly8
245	poly8
245	poly8
245	poly8
245	poly8
245	poly8
245	poly8
245	poly8
245	poly8
245	poly8
245	poly8
245	poly8
245	poly8
245	poly8
245	poly8
245	poly8
245	poly8
245	poly8
245	poly8
245	poly8
245	poly8
245	poly8
245	poly8
245	poly8
245	poly8
245	poly8
245	poly8
245	poly8
245	poly8
245	poly8
245	poly8
245	poly8
245	poly8
245	poly8
245	poly8
245	poly8
245	poly8
245	poly8
245	poly8
245	poly8
245	poly8
245	poly8
245	poly8
245	poly8
245	poly8
245	poly8
245	poly8
245	poly8
245	poly8
245	poly8
245	poly8
245	poly8
245	poly8
245	poly8
245	poly8
245	poly8
245	poly8
245	poly8
245	poly8
245	poly8
245	poly8
245	poly8
245	poly8
245	poly8
245	poly8
245	poly8
245	poly8
245	poly8
245	poly8
245	poly8
245	poly8
245	poly8
246	poly8
246	poly8
246	poly8
246	poly8
246	poly8
246	poly8
246	poly8
246	poly8
246	poly8
246	poly8
246	poly8
246	poly8
246	poly8
246	poly8
246	poly8
246	poly8
246	poly8
246	poly8
246	poly8
246	poly8
246	poly8
246	poly8
246	poly8
246	poly8
246	poly8
246	poly8
246	poly8
246	poly8
246	poly8
246	poly8
246	poly8
246	poly8
246	poly8
246	poly8
246	poly8
246	poly8
246	poly8
246	poly8
246	poly8
246	poly8
246	poly8
246	poly8
246	poly8
246	poly8
246	poly8
246	poly8
246	poly8
246	poly8
246	poly8
246	poly8
246	poly8
246	poly8
246	poly8
246	poly8
246	poly8
246	poly8
246	poly8
246	poly8
246	poly8
246	poly8
246	poly8
246	poly8
246	poly8
246	poly8
246	poly8
246	poly8
246	poly8
246	poly8
246	poly8
246	poly8
246	poly8
246	poly8
246	poly8
246	poly8
246	poly8
246	poly8
246	poly8
246	poly8
246	poly8
246	poly8
246	poly8
246	poly8
246	poly8
246	poly8
246	poly8
246	poly8
246	poly8
246	poly8
246	poly8
246	poly8
246	poly8
246	poly8
246	poly8
246	poly8
246	poly8
246	poly8
246	poly8
246	poly8
246	poly8
246	poly8
246	poly8
246	poly8
246	poly8
246	poly8
246	poly8
246	poly8
246	poly8
246	poly8
246	poly8
246	poly8
246	poly8
246	poly8
246	poly8
246	poly8
246	poly8
246	poly8
246	poly8
246	poly8
246	poly8
246	poly8
246	poly8
246	poly8
246	poly8
246	poly8
246	poly8
246	poly8
246	poly8
246	poly8
246	poly8
247	poly8
247	poly8
247	poly8
247	poly8
247	poly8
247	poly8
247	poly8
247	poly8
247	poly8
247	poly8
247	poly8
247	poly8
247	poly8
247	poly8
247	poly8
247	poly8
247	poly8
247	poly8
247	poly8
247	poly8
247	poly8
247	poly8
247	poly8
247	poly8
247	poly8
247	poly8
247	poly8
247	poly8
247	poly8
247	poly8
247	poly8
247	poly8
247	poly8
247	poly8
247	poly8
247	poly8
247	poly8
247	poly8
247	poly8
247	poly8
247	poly8
247	poly8
247	poly8
247	poly8
247	poly8
247	poly8
247	poly8
247	poly8
247	poly8
247	poly8
247	poly8
247	poly8
247	poly8
247	poly8
247	poly8
247	poly8
247	poly8
247	poly8
247	poly8
247	poly8
247	poly8
247	poly8
247	poly8
247	poly8
247	poly8
247	poly8
247	poly8
247	poly8
247	poly8
247	poly8
247	poly8
247	poly8
247	poly8
247	poly8
247	poly8
247	poly8
247	poly8
247	poly8
247	poly8
247	poly8
247	poly8
247	poly8
247	poly8
247	poly8
247	poly8
247	poly8
247	poly8
247	poly8
247	poly8
247	poly8
247	poly8
247	poly8
247	poly8
247	poly8
247	poly8
247	poly8
247	poly8
247	poly8
247	poly8
247	poly8
247	poly8
247	poly8
247	poly8
247	poly8
247	poly8
247	poly8
247	poly8
247	poly8
247	poly8
247	poly8
247	poly8
247	poly8
247	poly8
247	poly8
247	poly8
247	poly8
247	poly8
247	poly8
247	poly8
247	poly8
247	poly8
247	poly8
247	poly8
247	poly8
247	poly8
247	poly8
247	poly8
247	poly8
247	poly8
247	poly8
247	poly8
248	poly8
248	poly8
248	poly8
248	poly8
248	poly8
248	poly8
248	poly8
248	poly8
248	poly8
248	poly8
248	poly8
248	poly8
248	poly8
248	poly8
248	poly8
248	poly8
248	poly8
248	poly8
248	poly8
248	poly8
248	poly8
248	poly8
248	poly8
248	poly8
248	poly8
248	poly8
248	poly8
248	poly8
248	poly8
248	poly8
248	poly8
248	poly8
248	poly8
248	poly8
248	poly8
248	poly8
248	poly8
248	poly8
248	poly8
248	poly8
248	poly8
248	poly8
248	poly8
248	poly8
248	poly8
248	poly8
248	poly8
248	poly8
248	poly8
248	poly8
248	poly8
248	poly8
248	poly8
248	poly8
248	poly8
248	poly8
248	poly8
248	poly8
248	poly8
248	poly8
248	poly8
248	poly8
248	poly8
248	poly8
248	poly8
248	poly8
248	poly8
248	poly8
248	poly8
248	poly8
248	poly8
248	poly8
248	poly8
248	poly8
248	poly8
248	poly8
248	poly8
248	poly8
248	poly8
248	poly8
248	poly8
248	poly8
248	poly8
248	poly8
248	poly8
248	poly8
248	poly8
248	poly8
248	poly8
248	poly8
248	poly8
248	poly8
248	poly8
248	poly8
248	poly8
248	poly8
248	poly8
248	poly8
248	poly8
248	poly8
248	poly8
248	poly8
248	poly8
248	poly8
248	poly8
248	poly8
248	poly8
248	poly8
248	poly8
248	poly8
248	poly8
248	poly8
248	poly8
248	poly8
248	poly8
248	poly8
248	poly8
248	poly8
248	poly8
248	poly8
248	poly8
248	poly8
248	poly8
248	poly8
248	poly8
248	poly8
248	poly8
248	poly8
248	poly8
248	poly8
248	poly8
248	poly8
248	poly8
248	poly8
248	poly8
248	poly8
249	poly8
249	poly8
249	poly8
249	poly8
249	poly8
249	poly8
249	poly8
249	poly8
249	poly8
249	poly8
249	poly8
249	poly8
249	poly8
249	poly8
249	poly8
249	poly8
249	poly8
249	poly8
249	poly8
249	poly8
249	poly8
249	poly8
249	poly8
249	poly8
249	poly8
249	poly8
249	poly8
249	poly8
249	poly8
249	poly8
249	poly8
249	poly8
249	poly8
249	poly8
249	poly8
249	poly8
249	poly8
249	poly8
249	poly8
249	poly8
249	poly8
249	poly8
249	poly8
249	poly8
249	poly8
249	poly8
249	poly8
249	poly8
249	poly8
249	poly8
249	poly8
249	poly8
249	poly8
249	poly8
249	poly8
249	poly8
249	poly8
249	poly8
249	poly8
249	poly8
249	poly8
249	poly8
249	poly8
249	poly8
249	poly8
249	poly8
249	poly8
249	poly8
249	poly8
249	poly8
249	poly8
249	poly8
249	poly8
249	poly8
249	poly8
249	poly8
249	poly8
249	poly8
249	poly8
249	poly8
249	poly8
249	poly8
249	poly8
249	poly8
249	poly8
249	poly8
249	poly8
249	poly8
249	poly8
249	poly8
249	poly8
249	poly8
249	poly8
249	poly8
249	poly8
249	poly8
249	poly8
249	poly8
249	poly8
249	poly8
249	poly8
249	poly8
249	poly8
249	poly8
249	poly8
249	poly8
249	poly8
249	poly8
249	poly8
249	poly8
249	poly8
249	poly8
249	poly8
249	poly8
249	poly8
249	poly8
249	poly8
249	poly8
249	poly8
249	poly8
249	poly8
250	poly8
250	poly8
250	poly8
250	poly8
250	poly8
250	poly8
250	poly8
250	poly8
250	poly8
250	poly8
250	poly8
250	poly8
250	poly8
250	poly8
250	poly8
250	poly8
250	poly8
250	poly8
250	poly8
250	poly8
250	poly8
250	poly8
250	poly8
250	poly8
250	poly8
250	poly8
250	poly8
250	poly8
250	poly8
250	poly8
250	poly8
250	poly8
250	poly8
250	poly8
250	poly8
250	poly8
250	poly8
250	poly8
250	poly8
250	poly8
250	poly8
250	poly8
250	poly8
250	poly8
250	poly8
250	poly8
250	poly8
250	poly8
250	poly8
250	poly8
250	poly8
250	poly8
250	poly8
250	poly8
250	poly8
250	poly8
250	poly8
250	poly8
250	poly8
250	poly8
250	poly8
250	poly8
250	poly8
250	poly8
250	poly8
250	poly8
250	poly8
250	poly8
250	poly8
250	poly8
250	poly8
250	poly8
250	poly8
250	poly8
250	poly8
250	poly8
250	poly8
250	poly8
250	poly8
250	poly8
250	poly8
250	poly8
250	poly8
250	poly8
250	poly8
250	poly8
250	poly8
250	poly8
250	poly8
250	poly8
250	poly8
250	poly8
250	poly8
250	poly8
250	poly8
250	poly8
250	poly8
250	poly8
250	poly8
250	poly8
250	poly8
250	poly8
250	poly8
250	poly8
250	poly8
250	poly8
250	poly8
250	poly8
250	poly8
250	poly8
250	poly8
250	poly8
250	poly8
250	poly8
250	poly8
250	poly8
250	poly8
250	poly8
250	poly8
250	poly8
250	poly8
250	poly8
250	poly8
250	poly8
250	poly8
250	poly8
251	poly8
251	poly8
251	poly8
251	poly8
251	poly8
251	poly8
251	poly8
251	poly8
251	poly8
251	poly8
251	poly8
251	poly8
251	poly8
251	poly8
251	poly8
251	poly8
251	poly8
251	poly8
251	poly8
251	poly8
251	poly8
251	poly8
251	poly8
251	poly8
251	poly8
251	poly8
251	poly8
251	poly8
251	poly8
251	poly8
251	poly8
251	poly8
251	poly8
251	poly8
251	poly8
251	poly8
251	poly8
251	poly8
251	poly8
251	poly8
251	poly8
251	poly8
251	poly8
251	poly8
251	poly8
251	poly8
251	poly8
251	poly8
251	poly8
251	poly8
251	poly8
251	poly8
251	poly8
251	poly8
251	poly8
251	poly8
251	poly8
251	poly8
251	poly8
251	poly8
251	poly8
251	poly8
251	poly8
251	poly8
251	poly8
251	poly8
251	poly8
251	poly8
251	poly8
251	poly8
251	poly8
251	poly8
251	poly8
251	poly8
251	poly8
251	poly8
251	poly8
251	poly8
251	poly8
251	poly8
251	poly8
251	poly8
251	poly8
251	poly8
251	poly8
251	poly8
251	poly8
251	poly8
251	poly8
251	poly8
251	poly8
251	poly8
251	poly8
251	poly8
251	poly8
251	poly8
251	poly8
251	poly8
251	poly8
251	poly8
251	poly8
251	poly8
251	poly8
251	poly8
251	poly8
251	poly8
251	poly8
251	poly8
251	poly8
251	poly8
251	poly8
251	poly8
251	poly8
251	poly8
251	poly8
251	poly8
251	poly8
251	poly8
251	poly8
251	poly8
251	poly8
251	poly8
251	poly8
251	poly8
252	poly8
252	poly8
252	poly8
252	poly8
252	poly8
252	poly8
252	poly8
252	poly8
252	poly8
252	poly8
252	poly8
252	poly8
252	poly8
252	poly8
252	poly8
252	poly8
252	poly8
252	poly8
252	poly8
252	poly8
252	poly8
252	poly8
252	poly8
252	poly8
252	poly8
252	poly8
252	poly8
252	poly8
252	poly8
252	poly8
252	poly8
252	poly8
252	poly8
252	poly8
252	poly8
252	poly8
252	poly8
252	poly8
252	poly8
252	poly8
252	poly8
252	poly8
252	poly8
252	poly8
252	poly8
252	poly8
252	poly8
252	poly8
252	poly8
252	poly8
252	poly8
252	poly8
252	poly8
252	poly8
252	poly8
252	poly8
252	poly8
252	poly8
252	poly8
252	poly8
252	poly8
252	poly8
252	poly8
252	poly8
252	poly8
252	poly8
252	poly8
252	poly8
252	poly8
252	poly8
252	poly8
252	poly8
252	poly8
252	poly8
252	poly8
252	poly8
252	poly8
252	poly8
252	poly8
252	poly8
252	poly8
252	poly8
252	poly8
252	poly8
252	poly8
252	poly8
252	poly8
252	poly8
252	poly8
252	poly8
252	poly8
252	poly8
252	poly8
252	poly8
252	poly8
252	poly8
252	poly8
252	poly8
252	poly8
252	poly8
252	poly8
252	poly8
252	poly8
252	poly8
252	poly8
252	poly8
252	poly8
252	poly8
252	poly8
252	poly8
252	poly8
252	poly8
252	poly8
252	poly8
252	poly8
252	poly8
252	poly8
252	poly8
252	poly8
252	poly8
253	poly8
253	poly8
253	poly8
253	poly8
253	poly8
253	poly8
253	poly8
253	poly8
253	poly8
253	poly8
253	poly8
253	poly8
253	poly8
253	poly8
253	poly8
253	poly8
253	poly8
253	poly8
253	poly8
253	poly8
253	poly8
253	poly8
253	poly8
253	poly8
253	poly8
253	poly8
253	poly8
253	poly8
253	poly8
253	poly8
253	poly8
253	poly8
253	poly8
253	poly8
253	poly8
253	poly8
253	poly8
253	poly8
253	poly8
253	poly8
253	poly8
253	poly8
253	poly8
253	poly8
253	poly8
253	poly8
253	poly8
253	poly8
253	poly8
253	poly8
253	poly8
253	poly8
253	poly8
253	poly8
253	poly8
253	poly8
253	poly8
253	poly8
253	poly8
253	poly8
253	poly8
253	poly8
253	poly8
253	poly8
253	poly8
253	poly8
253	poly8
253	poly8
253	poly8
253	poly8
253	poly8
253	poly8
253	poly8
253	poly8
253	poly8
253	poly8
253	poly8
253	poly8
253	poly8
253	poly8
253	poly8
253	poly8
253	poly8
253	poly8
253	poly8
253	poly8
253	poly8
253	poly8
253	poly8
253	poly8
253	poly8
253	poly8
253	poly8
253	poly8
253	poly8
253	poly8
253	poly8
253	poly8
253	poly8
253	poly8
253	poly8
253	poly8
253	poly8
253	poly8
253	poly8
253	poly8
253	poly8
253	poly8
253	poly8
253	poly8
253	poly8
253	poly8
253	poly8
253	poly8
253	poly8
253	poly8
253	poly8
253	poly8
253	poly8
253	poly8
254	poly8
254	poly8
254	poly8
254	poly8
254	poly8
254	poly8
254	poly8
254	poly8
254	poly8
254	poly8
254	poly8
254	poly8
254	poly8
254	poly8
254	poly8
254	poly8
254	poly8
254	poly8
254	poly8
254	poly8
254	poly8
254	poly8
254	poly8
254	poly8
254	poly8
254	poly8
254	poly8
254	poly8
254	poly8
254	poly8
254	poly8
254	poly8
254	poly8
254	poly8
254	poly8
254	poly8
254	poly8
254	poly8
254	poly8
254	poly8
254	poly8
254	poly8
254	poly8
254	poly8
254	poly8
254	poly8
254	poly8
254	poly8
254	poly8
254	poly8
254	poly8
254	poly8
254	poly8
254	poly8
254	poly8
254	poly8
254	poly8
254	poly8
254	poly8
254	poly8
254	poly8
254	poly8
254	poly8
254	poly8
254	poly8
254	poly8
254	poly8
254	poly8
254	poly8
254	poly8
254	poly8
254	poly8
254	poly8
254	poly8
254	poly8
254	poly8
254	poly8
254	poly8
254	poly8
254	poly8
254	poly8
254	poly8
254	poly8
254	poly8
254	poly8
254	poly8
254	poly8
254	poly8
254	poly8
254	poly8
254	poly8
254	poly8
254	poly8
254	poly8
254	poly8
254	poly8
254	poly8
254	poly8
254	poly8
254	poly8
254	poly8
254	poly8
254	poly8
254	poly8
254	poly8
254	poly8
254	poly8
254	poly8
254	poly8
254	poly8
254	poly8
254	poly8
254	poly8
254	poly8
254	poly8
254	poly8
254	poly8
254	poly8
254	poly8
254	poly8
254	poly8
254	poly8
254	poly8
255	poly8
255	poly8
255	poly8
255	poly8
255	poly8
255	poly8
255	poly8
255	poly8
255	poly8
255	poly8
255	poly8
255	poly8
255	poly8
255	poly8
255	poly8
255	poly8
255	poly8
255	poly8
255	poly8
255	poly8
255	poly8
255	poly8
255	poly8
255	poly8
255	poly8
255	poly8
255	poly8
255	poly8
255	poly8
255	poly8
255	poly8
255	poly8
255	poly8
255	poly8
255	poly8
255	poly8
255	poly8
255	poly8
255	poly8
255	poly8
255	poly8
255	poly8
255	poly8
255	poly8
255	poly8
255	poly8
255	poly8
255	poly8
255	poly8
255	poly8
255	poly8
255	poly8
255	poly8
255	poly8
255	poly8
255	poly8
255	poly8
255	poly8
255	poly8
255	poly8
255	poly8
255	poly8
255	poly8
255	poly8
255	poly8
255	poly8
255	poly8
255	poly8
255	poly8
255	poly8
255	poly8
255	poly8
255	poly8
255	poly8
255	poly8
255	poly8
255	poly8
255	poly8
255	poly8
255	poly8
255	poly8
255	poly8
255	poly8
255	poly8
255	poly8
255	poly8
255	poly8
255	poly8
255	poly8
255	poly8
255	poly8
255	poly8
255	poly8
255	poly8
255	poly8
255	poly8
255	poly8
255	poly8
255	poly8
255	poly8
255	poly8
255	poly8
255	poly8
255	poly8
255	poly8
255	poly8
255	poly8
255	poly8
255	poly8
255	poly8
255	poly8
255	poly8
255	poly8
255	poly8
255	poly8
255	poly8
255	poly8
255	poly8
255	poly8
255	poly8
255	poly8
255	poly8
255	poly8
255	poly8
256	poly8
256	poly8
256	poly8
256	poly8
256	poly8
256	poly8
256	poly8
256	poly8
256	poly8
256	poly8
256	poly8
256	poly8
256	poly8
256	poly8
256	poly8
256	poly8
256	poly8
256	poly8
256	poly8
256	poly8
256	poly8
256	poly8
256	poly8
256	poly8
256	poly8
256	poly8
256	poly8
256	poly8
256	poly8
256	poly8
256	poly8
256	poly8
256	poly8
256	poly8
256	poly8
256	poly8
256	poly8
256	poly8
256	poly8
256	poly8
256	poly8
256	poly8
256	poly8
256	poly8
256	poly8
256	poly8
256	poly8
256	poly8
256	poly8
256	poly8
256	poly8
256	poly8
256	poly8
256	poly8
256	poly8
256	poly8
256	poly8
256	poly8
256	poly8
256	poly8
256	poly8
256	poly8
256	poly8
256	poly8
256	poly8
256	poly8
256	poly8
256	poly8
256	poly8
256	poly8
256	poly8
256	poly8
256	poly8
256	poly8
256	poly8
256	poly8
256	poly8
256	poly8
256	poly8
256	poly8
256	poly8
256	poly8
256	poly8
256	poly8
256	poly8
256	poly8
256	poly8
256	poly8
256	poly8
256	poly8
256	poly8
256	poly8
256	poly8
256	poly8
256	poly8
256	poly8
256	poly8
256	poly8
256	poly8
256	poly8
256	poly8
256	poly8
256	poly8
256	poly8
256	poly8
256	poly8
256	poly8
256	poly8
256	poly8
256	poly8
256	poly8
256	poly8
256	poly8
256	poly8
256	poly8
257	poly8
257	poly8
257	poly8
257	poly8
257	poly8
257	poly8
257	poly8
257	poly8
257	poly8
257	poly8
257	poly8
257	poly8
257	poly8
257	poly8
257	poly8
257	poly8
257	poly8
257	poly8
257	poly8
257	poly8
257	poly8
257	poly8
257	poly8
257	poly8
257	poly8
257	poly8
257	poly8
257	poly8
257	poly8
257	poly8
257	poly8
257	poly8
257	poly8
257	poly8
257	poly8
257	poly8
257	poly8
257	poly8
257	poly8
257	poly8
257	poly8
257	poly8
257	poly8
257	poly8
257	poly8
257	poly8
257	poly8
257	poly8
257	poly8
257	poly8
257	poly8
257	poly8
257	poly8
257	poly8
257	poly8
257	poly8
257	poly8
257	poly8
257	poly8
257	poly8
257	poly8
257	poly8
257	poly8
257	poly8
257	poly8
257	poly8
257	poly8
257	poly8
257	poly8
257	poly8
257	poly8
257	poly8
257	poly8
257	poly8
257	poly8
257	poly8
257	poly8
257	poly8
257	poly8
257	poly8
257	poly8
257	poly8
257	poly8
257	poly8
257	poly8
257	poly8
257	poly8
257	poly8
257	poly8
257	poly8
257	poly8
257	poly8
257	poly8
257	poly8
257	poly8
257	poly8
257	poly8
257	poly8
257	poly8
257	poly8
257	poly8
257	poly8
257	poly8
257	poly8
257	poly8
257	poly8
257	poly8
257	poly8
257	poly8
257	poly8
257	poly8
257	poly8
257	poly8
257	poly8
257	poly8
257	poly8
257	poly8
258	poly8
258	poly8
258	poly8
258	poly8
258	poly8
258	poly8
258	poly8
258	poly8
258	poly8
258	poly8
258	poly8
258	poly8
258	poly8
258	poly8
258	poly8
258	poly8
258	poly8
258	poly8
258	poly8
258	poly8
258	poly8
258	poly8
258	poly8
258	poly8
258	poly8
258	poly8
258	poly8
258	poly8
258	poly8
258	poly8
258	poly8
258	poly8
258	poly8
258	poly8
258	poly8
258	poly8
258	poly8
258	poly8
258	poly8
258	poly8
258	poly8
258	poly8
258	poly8
258	poly8
258	poly8
258	poly8
258	poly8
258	poly8
258	poly8
258	poly8
258	poly8
258	poly8
258	poly8
258	poly8
258	poly8
258	poly8
258	poly8
258	poly8
258	poly8
258	poly8
258	poly8
258	poly8
258	poly8
258	poly8
258	poly8
258	poly8
258	poly8
258	poly8
258	poly8
258	poly8
258	poly8
258	poly8
258	poly8
258	poly8
258	poly8
258	poly8
258	poly8
258	poly8
258	poly8
258	poly8
258	poly8
258	poly8
258	poly8
258	poly8
258	poly8
258	poly8
258	poly8
258	poly8
258	poly8
258	poly8
258	poly8
258	poly8
258	poly8
258	poly8
258	poly8
258	poly8
258	poly8
258	poly8
258	poly8
258	poly8
258	poly8
258	poly8
258	poly8
258	poly8
258	poly8
258	poly8
258	poly8
258	poly8
258	poly8
258	poly8
258	poly8
258	poly8
258	poly8
258	poly8
258	poly8
259	poly8
259	poly8
259	poly8
259	poly8
259	poly8
259	poly8
259	poly8
259	poly8
259	poly8
259	poly8
259	poly8
259	poly8
259	poly8
259	poly8
259	poly8
259	poly8
259	poly8
259	poly8
259	poly8
259	poly8
259	poly8
259	poly8
259	poly8
259	poly8
259	poly8
259	poly8
259	poly8
259	poly8
259	poly8
259	poly8
259	poly8
259	poly8
259	poly8
259	poly8
259	poly8
259	poly8
259	poly8
259	poly8
259	poly8
259	poly8
259	poly8
259	poly8
259	poly8
259	poly8
259	poly8
259	poly8
259	poly8
259	poly8
259	poly8
259	poly8
259	poly8
259	poly8
259	poly8
259	poly8
259	poly8
259	poly8
259	poly8
259	poly8
259	poly8
259	poly8
259	poly8
259	poly8
259	poly8
259	poly8
259	poly8
259	poly8
259	poly8
259	poly8
259	poly8
259	poly8
259	poly8
259	poly8
259	poly8
259	poly8
259	poly8
259	poly8
259	poly8
259	poly8
259	poly8
259	poly8
259	poly8
259	poly8
259	poly8
259	poly8
259	poly8
259	poly8
259	poly8
259	poly8
259	poly8
259	poly8
259	poly8
259	poly8
259	poly8
259	poly8
259	poly8
259	poly8
259	poly8
259	poly8
259	poly8
259	poly8
259	poly8
259	poly8
259	poly8
259	poly8
259	poly8
259	poly8
259	poly8
259	poly8
259	poly8
259	poly8
259	poly8
259	poly8
259	poly8
259	poly8
259	poly8
259	poly8
259	poly8
259	poly8
259	poly8
259	poly8
260	poly8
260	poly8
260	poly8
260	poly8
260	poly8
260	poly8
260	poly8
260	poly8
260	poly8
260	poly8
260	poly8
260	poly8
260	poly8
260	poly8
260	poly8
260	poly8
260	poly8
260	poly8
260	poly8
260	poly8
260	poly8
260	poly8
260	poly8
260	poly8
260	poly8
260	poly8
260	poly8
260	poly8
260	poly8
260	poly8
260	poly8
260	poly8
260	poly8
260	poly8
260	poly8
260	poly8
260	poly8
260	poly8
260	poly8
260	poly8
260	poly8
260	poly8
260	poly8
260	poly8
260	poly8
260	poly8
260	poly8
260	poly8
260	poly8
260	poly8
260	poly8
260	poly8
260	poly8
260	poly8
260	poly8
260	poly8
260	poly8
260	poly8
260	poly8
260	poly8
260	poly8
260	poly8
260	poly8
260	poly8
260	poly8
260	poly8
260	poly8
260	poly8
260	poly8
260	poly8
260	poly8
260	poly8
260	poly8
260	poly8
260	poly8
260	poly8
260	poly8
260	poly8
260	poly8
260	poly8
260	poly8
260	poly8
260	poly8
260	poly8
260	poly8
260	poly8
260	poly8
260	poly8
260	poly8
260	poly8
260	poly8
260	poly8
260	poly8
260	poly8
260	poly8
260	poly8
260	poly8
260	poly8
260	poly8
260	poly8
260	poly8
260	poly8
260	poly8
260	poly8
260	poly8
260	poly8
260	poly8
260	poly8
260	poly8
260	poly8
260	poly8
260	poly8
260	poly8
260	poly8
260	poly8
260	poly8
260	poly8
260	poly8
260	poly8
260	poly8
260	poly8
260	poly8
260	poly8
260	poly8
260	poly8
261	poly8
261	poly8
261	poly8
261	poly8
261	poly8
261	poly8
261	poly8
261	poly8
261	poly8
261	poly8
261	poly8
261	poly8
261	poly8
261	poly8
261	poly8
261	poly8
261	poly8
261	poly8
261	poly8
261	poly8
261	poly8
261	poly8
261	poly8
261	poly8
261	poly8
261	poly8
261	poly8
261	poly8
261	poly8
261	poly8
261	poly8
261	poly8
261	poly8
261	poly8
261	poly8
261	poly8
261	poly8
261	poly8
261	poly8
261	poly8
261	poly8
261	poly8
261	poly8
261	poly8
261	poly8
261	poly8
261	poly8
261	poly8
261	poly8
261	poly8
261	poly8
261	poly8
261	poly8
261	poly8
261	poly8
261	poly8
261	poly8
261	poly8
261	poly8
261	poly8
261	poly8
261	poly8
261	poly8
261	poly8
261	poly8
261	poly8
261	poly8
261	poly8
261	poly8
261	poly8
261	poly8
261	poly8
261	poly8
261	poly8
261	poly8
261	poly8
261	poly8
261	poly8
261	poly8
261	poly8
261	poly8
261	poly8
261	poly8
261	poly8
261	poly8
261	poly8
261	poly8
261	poly8
261	poly8
261	poly8
261	poly8
261	poly8
261	poly8
261	poly8
261	poly8
261	poly8
261	poly8
261	poly8
261	poly8
261	poly8
261	poly8
261	poly8
261	poly8
261	poly8
261	poly8
261	poly8
261	poly8
261	poly8
261	poly8
261	poly8
261	poly8
261	poly8
261	poly8
261	poly8
261	poly8
261	poly8
261	poly8
261	poly8
261	poly8
261	poly8
261	poly8
261	poly8
261	poly8
261	poly8
261	poly8
261	poly8
262	poly8
262	poly8
262	poly8
262	poly8
262	poly8
262	poly8
262	poly8
262	poly8
262	poly8
262	poly8
262	poly8
262	poly8
262	poly8
262	poly8
262	poly8
262	poly8
262	poly8
262	poly8
262	poly8
262	poly8
262	poly8
262	poly8
262	poly8
262	poly8
262	poly8
262	poly8
262	poly8
262	poly8
262	poly8
262	poly8
262	poly8
262	poly8
262	poly8
262	poly8
262	poly8
262	poly8
262	poly8
262	poly8
262	poly8
262	poly8
262	poly8
262	poly8
262	poly8
262	poly8
262	poly8
262	poly8
262	poly8
262	poly8
262	poly8
262	poly8
262	poly8
262	poly8
262	poly8
262	poly8
262	poly8
262	poly8
262	poly8
262	poly8
262	poly8
262	poly8
262	poly8
262	poly8
262	poly8
262	poly8
262	poly8
262	poly8
262	poly8
262	poly8
262	poly8
262	poly8
262	poly8
262	poly8
262	poly8
262	poly8
262	poly8
262	poly8
262	poly8
262	poly8
262	poly8
262	poly8
262	poly8
262	poly8
262	poly8
262	poly8
262	poly8
262	poly8
262	poly8
262	poly8
262	poly8
262	poly8
262	poly8
262	poly8
262	poly8
262	poly8
262	poly8
262	poly8
262	poly8
262	poly8
262	poly8
262	poly8
262	poly8
262	poly8
262	poly8
262	poly8
262	poly8
262	poly8
262	poly8
262	poly8
262	poly8
262	poly8
262	poly8
262	poly8
262	poly8
262	poly8
262	poly8
262	poly8
262	poly8
262	poly8
262	poly8
262	poly8
262	poly8
262	poly8
262	poly8
263	poly8
263	poly8
263	poly8
263	poly8
263	poly8
263	poly8
263	poly8
263	poly8
263	poly8
263	poly8
263	poly8
263	poly8
263	poly8
263	poly8
263	poly8
263	poly8
263	poly8
263	poly8
263	poly8
263	poly8
263	poly8
263	poly8
263	poly8
263	poly8
263	poly8
263	poly8
263	poly8
263	poly8
263	poly8
263	poly8
263	poly8
263	poly8
263	poly8
263	poly8
263	poly8
263	poly8
263	poly8
263	poly8
263	poly8
263	poly8
263	poly8
263	poly8
263	poly8
263	poly8
263	poly8
263	poly8
263	poly8
263	poly8
263	poly8
263	poly8
263	poly8
263	poly8
263	poly8
263	poly8
263	poly8
263	poly8
263	poly8
263	poly8
263	poly8
263	poly8
263	poly8
263	poly8
263	poly8
263	poly8
263	poly8
263	poly8
263	poly8
263	poly8
263	poly8
263	poly8
263	poly8
263	poly8
263	poly8
263	poly8
263	poly8
263	poly8
263	poly8
263	poly8
263	poly8
263	poly8
263	poly8
263	poly8
263	poly8
263	poly8
263	poly8
263	poly8
263	poly8
263	poly8
263	poly8
263	poly8
263	poly8
263	poly8
263	poly8
263	poly8
263	poly8
263	poly8
263	poly8
263	poly8
263	poly8
263	poly8
263	poly8
263	poly8
263	poly8
263	poly8
263	poly8
263	poly8
263	poly8
263	poly8
263	poly8
263	poly8
263	poly8
263	poly8
263	poly8
263	poly8
263	poly8
263	poly8
263	poly8
263	poly8
263	poly8
263	poly8
263	poly8
263	poly8
263	poly8
263	poly8
263	poly8
264	poly8
264	poly8
264	poly8
264	poly8
264	poly8
264	poly8
264	poly8
264	poly8
264	poly8
264	poly8
264	poly8
264	poly8
264	poly8
264	poly8
264	poly8
264	poly8
264	poly8
264	poly8
264	poly8
264	poly8
264	poly8
264	poly8
264	poly8
264	poly8
264	poly8
264	poly8
264	poly8
264	poly8
264	poly8
264	poly8
264	poly8
264	poly8
264	poly8
264	poly8
264	poly8
264	poly8
264	poly8
264	poly8
264	poly8
264	poly8
264	poly8
264	poly8
264	poly8
264	poly8
264	poly8
264	poly8
264	poly8
264	poly8
264	poly8
264	poly8
264	poly8
264	poly8
264	poly8
264	poly8
264	poly8
264	poly8
264	poly8
264	poly8
264	poly8
264	poly8
264	poly8
264	poly8
264	poly8
264	poly8
264	poly8
264	poly8
264	poly8
264	poly8
264	poly8
264	poly8
264	poly8
264	poly8
264	poly8
264	poly8
264	poly8
264	poly8
264	poly8
264	poly8
264	poly8
264	poly8
264	poly8
264	poly8
264	poly8
264	poly8
264	poly8
264	poly8
264	poly8
264	poly8
264	poly8
264	poly8
264	poly8
264	poly8
264	poly8
264	poly8
264	poly8
264	poly8
264	poly8
264	poly8
264	poly8
264	poly8
264	poly8
264	poly8
264	poly8
264	poly8
264	poly8
264	poly8
264	poly8
264	poly8
264	poly8
264	poly8
264	poly8
264	poly8
264	poly8
264	poly8
264	poly8
264	poly8
265	poly8
265	poly8
265	poly8
265	poly8
265	poly8
265	poly8
265	poly8
265	poly8
265	poly8
265	poly8
265	poly8
265	poly8
265	poly8
265	poly8
265	poly8
265	poly8
265	poly8
265	poly8
265	poly8
265	poly8
265	poly8
265	poly8
265	poly8
265	poly8
265	poly8
265	poly8
265	poly8
265	poly8
265	poly8
265	poly8
265	poly8
265	poly8
265	poly8
265	poly8
265	poly8
265	poly8
265	poly8
265	poly8
265	poly8
265	poly8
265	poly8
265	poly8
265	poly8
265	poly8
265	poly8
265	poly8
265	poly8
265	poly8
265	poly8
265	poly8
265	poly8
265	poly8
265	poly8
265	poly8
265	poly8
265	poly8
265	poly8
265	poly8
265	poly8
265	poly8
265	poly8
265	poly8
265	poly8
265	poly8
265	poly8
265	poly8
265	poly8
265	poly8
265	poly8
265	poly8
265	poly8
265	poly8
265	poly8
265	poly8
265	poly8
265	poly8
265	poly8
265	poly8
265	poly8
265	poly8
265	poly8
265	poly8
265	poly8
265	poly8
265	poly8
265	poly8
265	poly8
265	poly8
265	poly8
265	poly8
265	poly8
265	poly8
265	poly8
265	poly8
265	poly8
265	poly8
265	poly8
265	poly8
265	poly8
265	poly8
265	poly8
265	poly8
265	poly8
265	poly8
265	poly8
265	poly8
265	poly8
265	poly8
265	poly8
265	poly8
265	poly8
265	poly8
265	poly8
265	poly8
265	poly8
265	poly8
265	poly8
265	poly8
265	poly8
265	poly8
265	poly8
265	poly8
265	poly8
266	poly8
266	poly8
266	poly8
266	poly8
266	poly8
266	poly8
266	poly8
266	poly8
266	poly8
266	poly8
266	poly8
266	poly8
266	poly8
266	poly8
266	poly8
266	poly8
266	poly8
266	poly8
266	poly8
266	poly8
266	poly8
266	poly8
266	poly8
266	poly8
266	poly8
266	poly8
266	poly8
266	poly8
266	poly8
266	poly8
266	poly8
266	poly8
266	poly8
266	poly8
266	poly8
266	poly8
266	poly8
266	poly8
266	poly8
266	poly8
266	poly8
266	poly8
266	poly8
266	poly8
266	poly8
266	poly8
266	poly8
266	poly8
266	poly8
266	poly8
266	poly8
266	poly8
266	poly8
266	poly8
266	poly8
266	poly8
266	poly8
266	poly8
266	poly8
266	poly8
266	poly8
266	poly8
266	poly8
266	poly8
266	poly8
266	poly8
266	poly8
266	poly8
266	poly8
266	poly8
266	poly8
266	poly8
266	poly8
266	poly8
266	poly8
266	poly8
266	poly8
266	poly8
266	poly8
266	poly8
266	poly8
266	poly8
266	poly8
266	poly8
266	poly8
266	poly8
266	poly8
266	poly8
266	poly8
266	poly8
266	poly8
266	poly8
266	poly8
266	poly8
266	poly8
266	poly8
266	poly8
266	poly8
266	poly8
266	poly8
266	poly8
266	poly8
266	poly8
266	poly8
266	poly8
266	poly8
266	poly8
266	poly8
266	poly8
266	poly8
266	poly8
266	poly8
266	poly8
266	poly8
266	poly8
266	poly8
266	poly8
266	poly8
266	poly8
266	poly8
266	poly8
266	poly8
266	poly8
267	poly8
267	poly8
267	poly8
267	poly8
267	poly8
267	poly8
267	poly8
267	poly8
267	poly8
267	poly8
267	poly8
267	poly8
267	poly8
267	poly8
267	poly8
267	poly8
267	poly8
267	poly8
267	poly8
267	poly8
267	poly8
267	poly8
267	poly8
267	poly8
267	poly8
267	poly8
267	poly8
267	poly8
267	poly8
267	poly8
267	poly8
267	poly8
267	poly8
267	poly8
267	poly8
267	poly8
267	poly8
267	poly8
267	poly8
267	poly8
267	poly8
267	poly8
267	poly8
267	poly8
267	poly8
267	poly8
267	poly8
267	poly8
267	poly8
267	poly8
267	poly8
267	poly8
267	poly8
267	poly8
267	poly8
267	poly8
267	poly8
267	poly8
267	poly8
267	poly8
267	poly8
267	poly8
267	poly8
267	poly8
267	poly8
267	poly8
267	poly8
267	poly8
267	poly8
267	poly8
267	poly8
267	poly8
267	poly8
267	poly8
267	poly8
267	poly8
267	poly8
267	poly8
267	poly8
267	poly8
267	poly8
267	poly8
267	poly8
267	poly8
267	poly8
267	poly8
267	poly8
267	poly8
267	poly8
267	poly8
267	poly8
267	poly8
267	poly8
267	poly8
267	poly8
267	poly8
267	poly8
267	poly8
267	poly8
267	poly8
267	poly8
267	poly8
267	poly8
267	poly8
267	poly8
267	poly8
267	poly8
267	poly8
267	poly8
267	poly8
267	poly8
267	poly8
267	poly8
267	poly8
267	poly8
267	poly8
267	poly8
267	poly8
267	poly8
267	poly8
267	poly8
267	poly8
267	poly8
267	poly8
268	poly8
268	poly8
268	poly8
268	poly8
268	poly8
268	poly8
268	poly8
268	poly8
268	poly8
268	poly8
268	poly8
268	poly8
268	poly8
268	poly8
268	poly8
268	poly8
268	poly8
268	poly8
268	poly8
268	poly8
268	poly8
268	poly8
268	poly8
268	poly8
268	poly8
268	poly8
268	poly8
268	poly8
268	poly8
268	poly8
268	poly8
268	poly8
268	poly8
268	poly8
268	poly8
268	poly8
268	poly8
268	poly8
268	poly8
268	poly8
268	poly8
268	poly8
268	poly8
268	poly8
268	poly8
268	poly8
268	poly8
268	poly8
268	poly8
268	poly8
268	poly8
268	poly8
268	poly8
268	poly8
268	poly8
268	poly8
268	poly8
268	poly8
268	poly8
268	poly8
268	poly8
268	poly8
268	poly8
268	poly8
268	poly8
268	poly8
268	poly8
268	poly8
268	poly8
268	poly8
268	poly8
268	poly8
268	poly8
268	poly8
268	poly8
268	poly8
268	poly8
268	poly8
268	poly8
268	poly8
268	poly8
268	poly8
268	poly8
268	poly8
268	poly8
268	poly8
268	poly8
268	poly8
268	poly8
268	poly8
268	poly8
268	poly8
268	poly8
268	poly8
268	poly8
268	poly8
268	poly8
268	poly8
268	poly8
268	poly8
268	poly8
268	poly8
268	poly8
268	poly8
268	poly8
268	poly8
268	poly8
268	poly8
268	poly8
268	poly8
268	poly8
268	poly8
268	poly8
268	poly8
268	poly8
268	poly8
268	poly8
268	poly8
268	poly8
268	poly8
268	poly8
269	poly8
269	poly8
269	poly8
269	poly8
269	poly8
269	poly8
269	poly8
269	poly8
269	poly8
269	poly8
269	poly8
269	poly8
269	poly8
269	poly8
269	poly8
269	poly8
269	poly8
269	poly8
269	poly8
269	poly8
269	poly8
269	poly8
269	poly8
269	poly8
269	poly8
269	poly8
269	poly8
269	poly8
269	poly8
269	poly8
269	poly8
269	poly8
269	poly8
269	poly8
269	poly8
269	poly8
269	poly8
269	poly8
269	poly8
269	poly8
269	poly8
269	poly8
269	poly8
269	poly8
269	poly8
269	poly8
269	poly8
269	poly8
269	poly8
269	poly8
269	poly8
269	poly8
269	poly8
269	poly8
269	poly8
269	poly8
269	poly8
269	poly8
269	poly8
269	poly8
269	poly8
269	poly8
269	poly8
269	poly8
269	poly8
269	poly8
269	poly8
269	poly8
269	poly8
269	poly8
269	poly8
269	poly8
269	poly8
269	poly8
269	poly8
269	poly8
269	poly8
269	poly8
269	poly8
269	poly8
269	poly8
269	poly8
269	poly8
269	poly8
269	poly8
269	poly8
269	poly8
269	poly8
269	poly8
269	poly8
269	poly8
269	poly8
269	poly8
269	poly8
269	poly8
269	poly8
269	poly8
269	poly8
269	poly8
269	poly8
269	poly8
269	poly8
269	poly8
269	poly8
269	poly8
269	poly8
269	poly8
269	poly8
269	poly8
269	poly8
269	poly8
269	poly8
269	poly8
269	poly8
269	poly8
269	poly8
269	poly8
269	poly8
269	poly8
269	poly8
269	poly8
270	poly8
270	poly8
270	poly8
270	poly8
270	poly8
270	poly8
270	poly8
270	poly8
270	poly8
270	poly8
270	poly8
270	poly8
270	poly8
270	poly8
270	poly8
270	poly8
270	poly8
270	poly8
270	poly8
270	poly8
270	poly8
270	poly8
270	poly8
270	poly8
270	poly8
270	poly8
270	poly8
270	poly8
270	poly8
270	poly8
270	poly8
270	poly8
270	poly8
270	poly8
270	poly8
270	poly8
270	poly8
270	poly8
270	poly8
270	poly8
270	poly8
270	poly8
270	poly8
270	poly8
270	poly8
270	poly8
270	poly8
270	poly8
270	poly8
270	poly8
270	poly8
270	poly8
270	poly8
270	poly8
270	poly8
270	poly8
270	poly8
270	poly8
270	poly8
270	poly8
270	poly8
270	poly8
270	poly8
270	poly8
270	poly8
270	poly8
270	poly8
270	poly8
270	poly8
270	poly8
270	poly8
270	poly8
270	poly8
270	poly8
270	poly8
270	poly8
270	poly8
270	poly8
270	poly8
270	poly8
270	poly8
270	poly8
270	poly8
270	poly8
270	poly8
270	poly8
270	poly8
270	poly8
270	poly8
270	poly8
270	poly8
270	poly8
270	poly8
270	poly8
270	poly8
270	poly8
270	poly8
270	poly8
270	poly8
270	poly8
270	poly8
270	poly8
270	poly8
270	poly8
270	poly8
270	poly8
270	poly8
270	poly8
270	poly8
270	poly8
270	poly8
270	poly8
270	poly8
270	poly8
270	poly8
270	poly8
270	poly8
270	poly8
270	poly8
270	poly8
270	poly8
270	poly8
270	poly8
270	poly8
270	poly8
270	poly8
271	poly8
271	poly8
271	poly8
271	poly8
271	poly8
271	poly8
271	poly8
271	poly8
271	poly8
271	poly8
271	poly8
271	poly8
271	poly8
271	poly8
271	poly8
271	poly8
271	poly8
271	poly8
271	poly8
271	poly8
271	poly8
271	poly8
271	poly8
271	poly8
271	poly8
271	poly8
271	poly8
271	poly8
271	poly8
271	poly8
271	poly8
271	poly8
271	poly8
271	poly8
271	poly8
271	poly8
271	poly8
271	poly8
271	poly8
271	poly8
271	poly8
271	poly8
271	poly8
271	poly8
271	poly8
271	poly8
271	poly8
271	poly8
271	poly8
271	poly8
271	poly8
271	poly8
271	poly8
271	poly8
271	poly8
271	poly8
271	poly8
271	poly8
271	poly8
271	poly8
271	poly8
271	poly8
271	poly8
271	poly8
271	poly8
271	poly8
271	poly8
271	poly8
271	poly8
271	poly8
271	poly8
271	poly8
271	poly8
271	poly8
271	poly8
271	poly8
271	poly8
271	poly8
271	poly8
271	poly8
271	poly8
271	poly8
271	poly8
271	poly8
271	poly8
271	poly8
271	poly8
271	poly8
271	poly8
271	poly8
271	poly8
271	poly8
271	poly8
271	poly8
271	poly8
271	poly8
271	poly8
271	poly8
271	poly8
271	poly8
271	poly8
271	poly8
271	poly8
271	poly8
271	poly8
271	poly8
271	poly8
271	poly8
271	poly8
271	poly8
271	poly8
271	poly8
271	poly8
271	poly8
271	poly8
271	poly8
271	poly8
271	poly8
271	poly8
271	poly8
271	poly8
271	poly8
272	poly8
272	poly8
272	poly8
272	poly8
272	poly8
272	poly8
272	poly8
272	poly8
272	poly8
272	poly8
272	poly8
272	poly8
272	poly8
272	poly8
272	poly8
272	poly8
272	poly8
272	poly8
272	poly8
272	poly8
272	poly8
272	poly8
272	poly8
272	poly8
272	poly8
272	poly8
272	poly8
272	poly8
272	poly8
272	poly8
272	poly8
272	poly8
272	poly8
272	poly8
272	poly8
272	poly8
272	poly8
272	poly8
272	poly8
272	poly8
272	poly8
272	poly8
272	poly8
272	poly8
272	poly8
272	poly8
272	poly8
272	poly8
272	poly8
272	poly8
272	poly8
272	poly8
272	poly8
272	poly8
272	poly8
272	poly8
272	poly8
272	poly8
272	poly8
272	poly8
272	poly8
272	poly8
272	poly8
272	poly8
272	poly8
272	poly8
272	poly8
272	poly8
272	poly8
272	poly8
272	poly8
272	poly8
272	poly8
272	poly8
272	poly8
272	poly8
272	poly8
272	poly8
272	poly8
272	poly8
272	poly8
272	poly8
272	poly8
272	poly8
272	poly8
272	poly8
272	poly8
272	poly8
272	poly8
272	poly8
272	poly8
272	poly8
272	poly8
272	poly8
272	poly8
272	poly8
272	poly8
272	poly8
272	poly8
272	poly8
272	poly8
272	poly8
272	poly8
272	poly8
272	poly8
272	poly8
272	poly8
272	poly8
272	poly8
272	poly8
272	poly8
272	poly8
272	poly8
272	poly8
273	poly8
273	poly8
273	poly8
273	poly8
273	poly8
273	poly8
273	poly8
273	poly8
273	poly8
273	poly8
273	poly8
273	poly8
273	poly8
273	poly8
273	poly8
273	poly8
273	poly8
273	poly8
273	poly8
273	poly8
273	poly8
273	poly8
273	poly8
273	poly8
273	poly8
273	poly8
273	poly8
273	poly8
273	poly8
273	poly8
273	poly8
273	poly8
273	poly8
273	poly8
273	poly8
273	poly8
273	poly8
273	poly8
273	poly8
273	poly8
273	poly8
273	poly8
273	poly8
273	poly8
273	poly8
273	poly8
273	poly8
273	poly8
273	poly8
273	poly8
273	poly8
273	poly8
273	poly8
273	poly8
273	poly8
273	poly8
273	poly8
273	poly8
273	poly8
273	poly8
273	poly8
273	poly8
273	poly8
273	poly8
273	poly8
273	poly8
273	poly8
273	poly8
273	poly8
273	poly8
273	poly8
273	poly8
273	poly8
273	poly8
273	poly8
273	poly8
273	poly8
273	poly8
273	poly8
273	poly8
273	poly8
273	poly8
273	poly8
273	poly8
273	poly8
273	poly8
273	poly8
273	poly8
273	poly8
273	poly8
273	poly8
273	poly8
273	poly8
273	poly8
273	poly8
273	poly8
273	poly8
273	poly8
273	poly8
273	poly8
273	poly8
273	poly8
273	poly8
273	poly8
273	poly8
273	poly8
273	poly8
273	poly8
273	poly8
274	poly8
274	poly8
274	poly8
274	poly8
274	poly8
274	poly8
274	poly8
274	poly8
274	poly8
274	poly8
274	poly8
274	poly8
274	poly8
274	poly8
274	poly8
274	poly8
274	poly8
274	poly8
274	poly8
274	poly8
274	poly8
274	poly8
274	poly8
274	poly8
274	poly8
274	poly8
274	poly8
274	poly8
274	poly8
274	poly8
274	poly8
274	poly8
274	poly8
274	poly8
274	poly8
274	poly8
274	poly8
274	poly8
274	poly8
274	poly8
274	poly8
274	poly8
274	poly8
274	poly8
274	poly8
274	poly8
274	poly8
274	poly8
274	poly8
274	poly8
274	poly8
274	poly8
274	poly8
274	poly8
274	poly8
274	poly8
274	poly8
274	poly8
274	poly8
274	poly8
274	poly8
274	poly8
274	poly8
274	poly8
274	poly8
274	poly8
274	poly8
274	poly8
274	poly8
274	poly8
274	poly8
274	poly8
274	poly8
274	poly8
274	poly8
274	poly8
274	poly8
274	poly8
274	poly8
274	poly8
274	poly8
274	poly8
274	poly8
274	poly8
274	poly8
274	poly8
274	poly8
274	poly8
274	poly8
274	poly8
274	poly8
274	poly8
274	poly8
274	poly8
274	poly8
274	poly8
274	poly8
274	poly8
274	poly8
274	poly8
274	poly8
274	poly8
274	poly8
274	poly8
274	poly8
274	poly8
274	poly8
275	poly8
275	poly8
275	poly8
275	poly8
275	poly8
275	poly8
275	poly8
275	poly8
275	poly8
275	poly8
275	poly8
275	poly8
275	poly8
275	poly8
275	poly8
275	poly8
275	poly8
275	poly8
275	poly8
275	poly8
275	poly8
275	poly8
275	poly8
275	poly8
275	poly8
275	poly8
275	poly8
275	poly8
275	poly8
275	poly8
275	poly8
275	poly8
275	poly8
275	poly8
275	poly8
275	poly8
275	poly8
275	poly8
275	poly8
275	poly8
275	poly8
275	poly8
275	poly8
275	poly8
275	poly8
275	poly8
275	poly8
275	poly8
275	poly8
275	poly8
275	poly8
275	poly8
275	poly8
275	poly8
275	poly8
275	poly8
275	poly8
275	poly8
275	poly8
275	poly8
275	poly8
275	poly8
275	poly8
275	poly8
275	poly8
275	poly8
275	poly8
275	poly8
275	poly8
275	poly8
275	poly8
275	poly8
275	poly8
275	poly8
275	poly8
275	poly8
275	poly8
275	poly8
275	poly8
275	poly8
275	poly8
275	poly8
275	poly8
275	poly8
275	poly8
275	poly8
275	poly8
275	poly8
275	poly8
275	poly8
275	poly8
275	poly8
275	poly8
275	poly8
275	poly8
275	poly8
275	poly8
275	poly8
275	poly8
275	poly8
275	poly8
275	poly8
275	poly8
275	poly8
275	poly8
275	poly8
275	poly8
275	poly8
275	poly8
276	poly8
276	poly8
276	poly8
276	poly8
276	poly8
276	poly8
276	poly8
276	poly8
276	poly8
276	poly8
276	poly8
276	poly8
276	poly8
276	poly8
276	poly8
276	poly8
276	poly8
276	poly8
276	poly8
276	poly8
276	poly8
276	poly8
276	poly8
276	poly8
276	poly8
276	poly8
276	poly8
276	poly8
276	poly8
276	poly8
276	poly8
276	poly8
276	poly8
276	poly8
276	poly8
276	poly8
276	poly8
276	poly8
276	poly8
276	poly8
276	poly8
276	poly8
276	poly8
276	poly8
276	poly8
276	poly8
276	poly8
276	poly8
276	poly8
276	poly8
276	poly8
276	poly8
276	poly8
276	poly8
276	poly8
276	poly8
276	poly8
276	poly8
276	poly8
276	poly8
276	poly8
276	poly8
276	poly8
276	poly8
276	poly8
276	poly8
276	poly8
276	poly8
276	poly8
276	poly8
276	poly8
276	poly8
276	poly8
276	poly8
276	poly8
276	poly8
276	poly8
276	poly8
276	poly8
276	poly8
276	poly8
276	poly8
276	poly8
276	poly8
276	poly8
276	poly8
276	poly8
276	poly8
276	poly8
276	poly8
276	poly8
276	poly8
276	poly8
276	poly8
276	poly8
276	poly8
276	poly8
276	poly8
276	poly8
276	poly8
276	poly8
276	poly8
276	poly8
276	poly8
276	poly8
276	poly8
276	poly8
276	poly8
276	poly8
276	poly8
276	poly8
276	poly8
276	poly8
277	poly8
277	poly8
277	poly8
277	poly8
277	poly8
277	poly8
277	poly8
277	poly8
277	poly8
277	poly8
277	poly8
277	poly8
277	poly8
277	poly8
277	poly8
277	poly8
277	poly8
277	poly8
277	poly8
277	poly8
277	poly8
277	poly8
277	poly8
277	poly8
277	poly8
277	poly8
277	poly8
277	poly8
277	poly8
277	poly8
277	poly8
277	poly8
277	poly8
277	poly8
277	poly8
277	poly8
277	poly8
277	poly8
277	poly8
277	poly8
277	poly8
277	poly8
277	poly8
277	poly8
277	poly8
277	poly8
277	poly8
277	poly8
277	poly8
277	poly8
277	poly8
277	poly8
277	poly8
277	poly8
277	poly8
277	poly8
277	poly8
277	poly8
277	poly8
277	poly8
277	poly8
277	poly8
277	poly8
277	poly8
277	poly8
277	poly8
277	poly8
277	poly8
277	poly8
277	poly8
277	poly8
277	poly8
277	poly8
277	poly8
277	poly8
277	poly8
277	poly8
277	poly8
277	poly8
277	poly8
277	poly8
277	poly8
277	poly8
277	poly8
277	poly8
277	poly8
277	poly8
277	poly8
277	poly8
277	poly8
277	poly8
277	poly8
277	poly8
277	poly8
277	poly8
277	poly8
277	poly8
277	poly8
277	poly8
277	poly8
277	poly8
277	poly8
277	poly8
277	poly8
277	poly8
277	poly8
277	poly8
277	poly8
278	poly8
278	poly8
278	poly8
278	poly8
278	poly8
278	poly8
278	poly8
278	poly8
278	poly8
278	poly8
278	poly8
278	poly8
278	poly8
278	poly8
278	poly8
278	poly8
278	poly8
278	poly8
278	poly8
278	poly8
278	poly8
278	poly8
278	poly8
278	poly8
278	poly8
278	poly8
278	poly8
278	poly8
278	poly8
278	poly8
278	poly8
278	poly8
278	poly8
278	poly8
278	poly8
278	poly8
278	poly8
278	poly8
278	poly8
278	poly8
278	poly8
278	poly8
278	poly8
278	poly8
278	poly8
278	poly8
278	poly8
278	poly8
278	poly8
278	poly8
278	poly8
278	poly8
278	poly8
278	poly8
278	poly8
278	poly8
278	poly8
278	poly8
278	poly8
278	poly8
278	poly8
278	poly8
278	poly8
278	poly8
278	poly8
278	poly8
278	poly8
278	poly8
278	poly8
278	poly8
278	poly8
278	poly8
278	poly8
278	poly8
278	poly8
278	poly8
278	poly8
278	poly8
278	poly8
278	poly8
278	poly8
278	poly8
278	poly8
278	poly8
278	poly8
278	poly8
278	poly8
278	poly8
278	poly8
278	poly8
278	poly8
278	poly8
278	poly8
278	poly8
278	poly8
278	poly8
278	poly8
278	poly8
278	poly8
278	poly8
278	poly8
278	poly8
278	poly8
278	poly8
278	poly8
278	poly8
279	poly8
279	poly8
279	poly8
279	poly8
279	poly8
279	poly8
279	poly8
279	poly8
279	poly8
279	poly8
279	poly8
279	poly8
279	poly8
279	poly8
279	poly8
279	poly8
279	poly8
279	poly8
279	poly8
279	poly8
279	poly8
279	poly8
279	poly8
279	poly8
279	poly8
279	poly8
279	poly8
279	poly8
279	poly8
279	poly8
279	poly8
279	poly8
279	poly8
279	poly8
279	poly8
279	poly8
279	poly8
279	poly8
279	poly8
279	poly8
279	poly8
279	poly8
279	poly8
279	poly8
279	poly8
279	poly8
279	poly8
279	poly8
279	poly8
279	poly8
279	poly8
279	poly8
279	poly8
279	poly8
279	poly8
279	poly8
279	poly8
279	poly8
279	poly8
279	poly8
279	poly8
279	poly8
279	poly8
279	poly8
279	poly8
279	poly8
279	poly8
279	poly8
279	poly8
279	poly8
279	poly8
279	poly8
279	poly8
279	poly8
279	poly8
279	poly8
279	poly8
279	poly8
279	poly8
279	poly8
279	poly8
279	poly8
279	poly8
279	poly8
279	poly8
279	poly8
279	poly8
279	poly8
279	poly8
279	poly8
279	poly8
279	poly8
279	poly8
279	poly8
279	poly8
279	poly8
279	poly8
279	poly8
279	poly8
279	poly8
279	poly8
279	poly8
279	poly8
279	poly8
279	poly8
279	poly8
279	poly8
279	poly8
279	poly8
279	poly8
279	poly8
279	poly8
279	poly8
280	poly8
280	poly8
280	poly8
280	poly8
280	poly8
280	poly8
280	poly8
280	poly8
280	poly8
280	poly8
280	poly8
280	poly8
280	poly8
280	poly8
280	poly8
280	poly8
280	poly8
280	poly8
280	poly8
280	poly8
280	poly8
280	poly8
280	poly8
280	poly8
280	poly8
280	poly8
280	poly8
280	poly8
280	poly8
280	poly8
280	poly8
280	poly8
280	poly8
280	poly8
280	poly8
280	poly8
280	poly8
280	poly8
280	poly8
280	poly8
280	poly8
280	poly8
280	poly8
280	poly8
280	poly8
280	poly8
280	poly8
280	poly8
280	poly8
280	poly8
280	poly8
280	poly8
280	poly8
280	poly8
280	poly8
280	poly8
280	poly8
280	poly8
280	poly8
280	poly8
280	poly8
280	poly8
280	poly8
280	poly8
280	poly8
280	poly8
280	poly8
280	poly8
280	poly8
280	poly8
280	poly8
280	poly8
280	poly8
280	poly8
280	poly8
280	poly8
280	poly8
280	poly8
280	poly8
280	poly8
280	poly8
280	poly8
280	poly8
280	poly8
280	poly8
280	poly8
280	poly8
280	poly8
280	poly8
280	poly8
280	poly8
280	poly8
280	poly8
280	poly8
280	poly8
280	poly8
280	poly8
280	poly8
280	poly8
280	poly8
280	poly8
280	poly8
280	poly8
280	poly8
280	poly8
280	poly8
280	poly8
281	poly8
281	poly8
281	poly8
281	poly8
281	poly8
281	poly8
281	poly8
281	poly8
281	poly8
281	poly8
281	poly8
281	poly8
281	poly8
281	poly8
281	poly8
281	poly8
281	poly8
281	poly8
281	poly8
281	poly8
281	poly8
281	poly8
281	poly8
281	poly8
281	poly8
281	poly8
281	poly8
281	poly8
281	poly8
281	poly8
281	poly8
281	poly8
281	poly8
281	poly8
281	poly8
281	poly8
281	poly8
281	poly8
281	poly8
281	poly8
281	poly8
281	poly8
281	poly8
281	poly8
281	poly8
281	poly8
281	poly8
281	poly8
281	poly8
281	poly8
281	poly8
281	poly8
281	poly8
281	poly8
281	poly8
281	poly8
281	poly8
281	poly8
281	poly8
281	poly8
281	poly8
281	poly8
281	poly8
281	poly8
281	poly8
281	poly8
281	poly8
281	poly8
281	poly8
281	poly8
281	poly8
281	poly8
281	poly8
281	poly8
281	poly8
281	poly8
281	poly8
281	poly8
281	poly8
281	poly8
281	poly8
281	poly8
281	poly8
281	poly8
281	poly8
281	poly8
281	poly8
281	poly8
281	poly8
281	poly8
281	poly8
281	poly8
281	poly8
281	poly8
281	poly8
281	poly8
281	poly8
281	poly8
281	poly8
281	poly8
281	poly8
281	poly8
281	poly8
281	poly8
281	poly8
282	poly8
282	poly8
282	poly8
282	poly8
282	poly8
282	poly8
282	poly8
282	poly8
282	poly8
282	poly8
282	poly8
282	poly8
282	poly8
282	poly8
282	poly8
282	poly8
282	poly8
282	poly8
282	poly8
282	poly8
282	poly8
282	poly8
282	poly8
282	poly8
282	poly8
282	poly8
282	poly8
282	poly8
282	poly8
282	poly8
282	poly8
282	poly8
282	poly8
282	poly8
282	poly8
282	poly8
282	poly8
282	poly8
282	poly8
282	poly8
282	poly8
282	poly8
282	poly8
282	poly8
282	poly8
282	poly8
282	poly8
282	poly8
282	poly8
282	poly8
282	poly8
282	poly8
282	poly8
282	poly8
282	poly8
282	poly8
282	poly8
282	poly8
282	poly8
282	poly8
282	poly8
282	poly8
282	poly8
282	poly8
282	poly8
282	poly8
282	poly8
282	poly8
282	poly8
282	poly8
282	poly8
282	poly8
282	poly8
282	poly8
282	poly8
282	poly8
282	poly8
282	poly8
282	poly8
282	poly8
282	poly8
282	poly8
282	poly8
282	poly8
282	poly8
282	poly8
282	poly8
282	poly8
282	poly8
282	poly8
282	poly8
282	poly8
282	poly8
282	poly8
282	poly8
282	poly8
282	poly8
282	poly8
282	poly8
282	poly8
282	poly8
282	poly8
282	poly8
282	poly8
283	poly8
283	poly8
283	poly8
283	poly8
283	poly8
283	poly8
283	poly8
283	poly8
283	poly8
283	poly8
283	poly8
283	poly8
283	poly8
283	poly8
283	poly8
283	poly8
283	poly8
283	poly8
283	poly8
283	poly8
283	poly8
283	poly8
283	poly8
283	poly8
283	poly8
283	poly8
283	poly8
283	poly8
283	poly8
283	poly8
283	poly8
283	poly8
283	poly8
283	poly8
283	poly8
283	poly8
283	poly8
283	poly8
283	poly8
283	poly8
283	poly8
283	poly8
283	poly8
283	poly8
283	poly8
283	poly8
283	poly8
283	poly8
283	poly8
283	poly8
283	poly8
283	poly8
283	poly8
283	poly8
283	poly8
283	poly8
283	poly8
283	poly8
283	poly8
283	poly8
283	poly8
283	poly8
283	poly8
283	poly8
283	poly8
283	poly8
283	poly8
283	poly8
283	poly8
283	poly8
283	poly8
283	poly8
283	poly8
283	poly8
283	poly8
283	poly8
283	poly8
283	poly8
283	poly8
283	poly8
283	poly8
283	poly8
283	poly8
283	poly8
283	poly8
283	poly8
283	poly8
283	poly8
283	poly8
283	poly8
283	poly8
283	poly8
283	poly8
283	poly8
283	poly8
283	poly8
283	poly8
283	poly8
283	poly8
283	poly8
283	poly8
283	poly8
284	poly8
284	poly8
284	poly8
284	poly8
284	poly8
284	poly8
284	poly8
284	poly8
284	poly8
284	poly8
284	poly8
284	poly8
284	poly8
284	poly8
284	poly8
284	poly8
284	poly8
284	poly8
284	poly8
284	poly8
284	poly8
284	poly8
284	poly8
284	poly8
284	poly8
284	poly8
284	poly8
284	poly8
284	poly8
284	poly8
284	poly8
284	poly8
284	poly8
284	poly8
284	poly8
284	poly8
284	poly8
284	poly8
284	poly8
284	poly8
284	poly8
284	poly8
284	poly8
284	poly8
284	poly8
284	poly8
284	poly8
284	poly8
284	poly8
284	poly8
284	poly8
284	poly8
284	poly8
284	poly8
284	poly8
284	poly8
284	poly8
284	poly8
284	poly8
284	poly8
284	poly8
284	poly8
284	poly8
284	poly8
284	poly8
284	poly8
284	poly8
284	poly8
284	poly8
284	poly8
284	poly8
284	poly8
284	poly8
284	poly8
284	poly8
284	poly8
284	poly8
284	poly8
284	poly8
284	poly8
284	poly8
284	poly8
284	poly8
284	poly8
284	poly8
284	poly8
284	poly8
284	poly8
284	poly8
284	poly8
284	poly8
284	poly8
284	poly8
284	poly8
284	poly8
284	poly8
284	poly8
284	poly8
284	poly8
284	poly8
284	poly8
284	poly8
285	poly8
285	poly8
285	poly8
285	poly8
285	poly8
285	poly8
285	poly8
285	poly8
285	poly8
285	poly8
285	poly8
285	poly8
285	poly8
285	poly8
285	poly8
285	poly8
285	poly8
285	poly8
285	poly8
285	poly8
285	poly8
285	poly8
285	poly8
285	poly8
285	poly8
285	poly8
285	poly8
285	poly8
285	poly8
285	poly8
285	poly8
285	poly8
285	poly8
285	poly8
285	poly8
285	poly8
285	poly8
285	poly8
285	poly8
285	poly8
285	poly8
285	poly8
285	poly8
285	poly8
285	poly8
285	poly8
285	poly8
285	poly8
285	poly8
285	poly8
285	poly8
285	poly8
285	poly8
285	poly8
285	poly8
285	poly8
285	poly8
285	poly8
285	poly8
285	poly8
285	poly8
285	poly8
285	poly8
285	poly8
285	poly8
285	poly8
285	poly8
285	poly8
285	poly8
285	poly8
285	poly8
285	poly8
285	poly8
285	poly8
285	poly8
285	poly8
285	poly8
285	poly8
285	poly8
285	poly8
285	poly8
285	poly8
285	poly8
285	poly8
285	poly8
285	poly8
285	poly8
285	poly8
285	poly8
285	poly8
285	poly8
285	poly8
285	poly8
285	poly8
285	poly8
285	poly8
285	poly8
285	poly8
285	poly8
285	poly8
285	poly8
285	poly8
285	poly8
285	poly8
285	poly8
285	poly8
285	poly8
285	poly8
286	poly8
286	poly8
286	poly8
286	poly8
286	poly8
286	poly8
286	poly8
286	poly8
286	poly8
286	poly8
286	poly8
286	poly8
286	poly8
286	poly8
286	poly8
286	poly8
286	poly8
286	poly8
286	poly8
286	poly8
286	poly8
286	poly8
286	poly8
286	poly8
286	poly8
286	poly8
286	poly8
286	poly8
286	poly8
286	poly8
286	poly8
286	poly8
286	poly8
286	poly8
286	poly8
286	poly8
286	poly8
286	poly8
286	poly8
286	poly8
286	poly8
286	poly8
286	poly8
286	poly8
286	poly8
286	poly8
286	poly8
286	poly8
286	poly8
286	poly8
286	poly8
286	poly8
286	poly8
286	poly8
286	poly8
286	poly8
286	poly8
286	poly8
286	poly8
286	poly8
286	poly8
286	poly8
286	poly8
286	poly8
286	poly8
286	poly8
286	poly8
286	poly8
286	poly8
286	poly8
286	poly8
286	poly8
286	poly8
286	poly8
286	poly8
286	poly8
286	poly8
286	poly8
286	poly8
286	poly8
286	poly8
286	poly8
286	poly8
286	poly8
286	poly8
286	poly8
286	poly8
286	poly8
286	poly8
286	poly8
286	poly8
286	poly8
286	poly8
286	poly8
286	poly8
286	poly8
286	poly8
286	poly8
286	poly8
286	poly8
286	poly8
286	poly8
286	poly8
286	poly8
286	poly8
286	poly8
286	poly8
286	poly8
286	poly8
286	poly8
286	poly8
287	poly8
287	poly8
287	poly8
287	poly8
287	poly8
287	poly8
287	poly8
287	poly8
287	poly8
287	poly8
287	poly8
287	poly8
287	poly8
287	poly8
287	poly8
287	poly8
287	poly8
287	poly8
287	poly8
287	poly8
287	poly8
287	poly8
287	poly8
287	poly8
287	poly8
287	poly8
287	poly8
287	poly8
287	poly8
287	poly8
287	poly8
287	poly8
287	poly8
287	poly8
287	poly8
287	poly8
287	poly8
287	poly8
287	poly8
287	poly8
287	poly8
287	poly8
287	poly8
287	poly8
287	poly8
287	poly8
287	poly8
287	poly8
287	poly8
287	poly8
287	poly8
287	poly8
287	poly8
287	poly8
287	poly8
287	poly8
287	poly8
287	poly8
287	poly8
287	poly8
287	poly8
287	poly8
287	poly8
287	poly8
287	poly8
287	poly8
287	poly8
287	poly8
287	poly8
287	poly8
287	poly8
287	poly8
287	poly8
287	poly8
287	poly8
287	poly8
287	poly8
287	poly8
287	poly8
287	poly8
287	poly8
287	poly8
287	poly8
287	poly8
287	poly8
287	poly8
287	poly8
287	poly8
287	poly8
287	poly8
287	poly8
287	poly8
287	poly8
287	poly8
287	poly8
287	poly8
287	poly8
287	poly8
287	poly8
287	poly8
287	poly8
287	poly8
287	poly8
287	poly8
287	poly8
287	poly8
287	poly8
287	poly8
287	poly8
287	poly8
287	poly8
287	poly8
287	poly8
287	poly8
287	poly8
287	poly8
287	poly8
287	poly8
287	poly8
287	poly8
287	poly8
287	poly8
287	poly8
288	poly8
288	poly8
288	poly8
288	poly8
288	poly8
288	poly8
288	poly8
288	poly8
288	poly8
288	poly8
288	poly8
288	poly8
288	poly8
288	poly8
288	poly8
288	poly8
288	poly8
288	poly8
288	poly8
288	poly8
288	poly8
288	poly8
288	poly8
288	poly8
288	poly8
288	poly8
288	poly8
288	poly8
288	poly8
288	poly8
288	poly8
288	poly8
288	poly8
288	poly8
288	poly8
288	poly8
288	poly8
288	poly8
288	poly8
288	poly8
288	poly8
288	poly8
288	poly8
288	poly8
288	poly8
288	poly8
288	poly8
288	poly8
288	poly8
288	poly8
288	poly8
288	poly8
288	poly8
288	poly8
288	poly8
288	poly8
288	poly8
288	poly8
288	poly8
288	poly8
288	poly8
288	poly8
288	poly8
288	poly8
288	poly8
288	poly8
288	poly8
288	poly8
288	poly8
288	poly8
288	poly8
288	poly8
288	poly8
288	poly8
288	poly8
288	poly8
288	poly8
288	poly8
288	poly8
288	poly8
288	poly8
288	poly8
288	poly8
288	poly8
288	poly8
288	poly8
288	poly8
288	poly8
288	poly8
288	poly8
288	poly8
288	poly8
288	poly8
288	poly8
288	poly8
288	poly8
288	poly8
288	poly8
288	poly8
288	poly8
288	poly8
288	poly8
288	poly8
288	poly8
288	poly8
288	poly8
288	poly8
288	poly8
289	poly8
289	poly8
289	poly8
289	poly8
289	poly8
289	poly8
289	poly8
289	poly8
289	poly8
289	poly8
289	poly8
289	poly8
289	poly8
289	poly8
289	poly8
289	poly8
289	poly8
289	poly8
289	poly8
289	poly8
289	poly8
289	poly8
289	poly8
289	poly8
289	poly8
289	poly8
289	poly8
289	poly8
289	poly8
289	poly8
289	poly8
289	poly8
289	poly8
289	poly8
289	poly8
289	poly8
289	poly8
289	poly8
289	poly8
289	poly8
289	poly8
289	poly8
289	poly8
289	poly8
289	poly8
289	poly8
289	poly8
289	poly8
289	poly8
289	poly8
289	poly8
289	poly8
289	poly8
289	poly8
289	poly8
289	poly8
289	poly8
289	poly8
289	poly8
289	poly8
289	poly8
289	poly8
289	poly8
289	poly8
289	poly8
289	poly8
289	poly8
289	poly8
289	poly8
289	poly8
289	poly8
289	poly8
289	poly8
289	poly8
289	poly8
289	poly8
289	poly8
289	poly8
289	poly8
289	poly8
289	poly8
289	poly8
289	poly8
289	poly8
289	poly8
289	poly8
289	poly8
289	poly8
289	poly8
289	poly8
289	poly8
289	poly8
289	poly8
289	poly8
289	poly8
289	poly8
289	poly8
289	poly8
289	poly8
289	poly8
289	poly8
289	poly8
289	poly8
289	poly8
289	poly8
289	poly8
289	poly8
289	poly8
289	poly8
289	poly8
289	poly8
289	poly8
289	poly8
289	poly8
289	poly8
289	poly8
289	poly8
290	poly8
290	poly8
290	poly8
290	poly8
290	poly8
290	poly8
290	poly8
290	poly8
290	poly8
290	poly8
290	poly8
290	poly8
290	poly8
290	poly8
290	poly8
290	poly8
290	poly8
290	poly8
290	poly8
290	poly8
290	poly8
290	poly8
290	poly8
290	poly8
290	poly8
290	poly8
290	poly8
290	poly8
290	poly8
290	poly8
290	poly8
290	poly8
290	poly8
290	poly8
290	poly8
290	poly8
290	poly8
290	poly8
290	poly8
290	poly8
290	poly8
290	poly8
290	poly8
290	poly8
290	poly8
290	poly8
290	poly8
290	poly8
290	poly8
290	poly8
290	poly8
290	poly8
290	poly8
290	poly8
290	poly8
290	poly8
290	poly8
290	poly8
290	poly8
290	poly8
290	poly8
290	poly8
290	poly8
290	poly8
290	poly8
290	poly8
290	poly8
290	poly8
290	poly8
290	poly8
290	poly8
290	poly8
290	poly8
290	poly8
290	poly8
290	poly8
290	poly8
290	poly8
290	poly8
290	poly8
290	poly8
290	poly8
290	poly8
290	poly8
290	poly8
290	poly8
290	poly8
290	poly8
290	poly8
290	poly8
290	poly8
290	poly8
290	poly8
290	poly8
290	poly8
290	poly8
290	poly8
290	poly8
290	poly8
290	poly8
290	poly8
290	poly8
290	poly8
290	poly8
290	poly8
290	poly8
290	poly8
290	poly8
290	poly8
290	poly8
290	poly8
290	poly8
290	poly8
290	poly8
290	poly8
291	poly8
291	poly8
291	poly8
291	poly8
291	poly8
291	poly8
291	poly8
291	poly8
291	poly8
291	poly8
291	poly8
291	poly8
291	poly8
291	poly8
291	poly8
291	poly8
291	poly8
291	poly8
291	poly8
291	poly8
291	poly8
291	poly8
291	poly8
291	poly8
291	poly8
291	poly8
291	poly8
291	poly8
291	poly8
291	poly8
291	poly8
291	poly8
291	poly8
291	poly8
291	poly8
291	poly8
291	poly8
291	poly8
291	poly8
291	poly8
291	poly8
291	poly8
291	poly8
291	poly8
291	poly8
291	poly8
291	poly8
291	poly8
291	poly8
291	poly8
291	poly8
291	poly8
291	poly8
291	poly8
291	poly8
291	poly8
291	poly8
291	poly8
291	poly8
291	poly8
291	poly8
291	poly8
291	poly8
291	poly8
291	poly8
291	poly8
291	poly8
291	poly8
291	poly8
291	poly8
291	poly8
291	poly8
291	poly8
291	poly8
291	poly8
291	poly8
291	poly8
291	poly8
291	poly8
291	poly8
291	poly8
291	poly8
291	poly8
291	poly8
291	poly8
291	poly8
291	poly8
291	poly8
291	poly8
291	poly8
291	poly8
291	poly8
291	poly8
291	poly8
291	poly8
291	poly8
291	poly8
291	poly8
291	poly8
291	poly8
291	poly8
291	poly8
291	poly8
291	poly8
291	poly8
291	poly8
291	poly8
291	poly8
291	poly8
291	poly8
291	poly8
291	poly8
291	poly8
291	poly8
291	poly8
291	poly8
291	poly8
291	poly8
292	poly8
292	poly8
292	poly8
292	poly8
292	poly8
292	poly8
292	poly8
292	poly8
292	poly8
292	poly8
292	poly8
292	poly8
292	poly8
292	poly8
292	poly8
292	poly8
292	poly8
292	poly8
292	poly8
292	poly8
292	poly8
292	poly8
292	poly8
292	poly8
292	poly8
292	poly8
292	poly8
292	poly8
292	poly8
292	poly8
292	poly8
292	poly8
292	poly8
292	poly8
292	poly8
292	poly8
292	poly8
292	poly8
292	poly8
292	poly8
292	poly8
292	poly8
292	poly8
292	poly8
292	poly8
292	poly8
292	poly8
292	poly8
292	poly8
292	poly8
292	poly8
292	poly8
292	poly8
292	poly8
292	poly8
292	poly8
292	poly8
292	poly8
292	poly8
292	poly8
292	poly8
292	poly8
292	poly8
292	poly8
292	poly8
292	poly8
292	poly8
292	poly8
292	poly8
292	poly8
292	poly8
292	poly8
292	poly8
292	poly8
292	poly8
292	poly8
292	poly8
292	poly8
292	poly8
292	poly8
292	poly8
292	poly8
292	poly8
292	poly8
292	poly8
292	poly8
292	poly8
292	poly8
292	poly8
292	poly8
292	poly8
292	poly8
292	poly8
292	poly8
292	poly8
292	poly8
292	poly8
292	poly8
292	poly8
292	poly8
292	poly8
292	poly8
292	poly8
292	poly8
292	poly8
292	poly8
292	poly8
292	poly8
292	poly8
292	poly8
292	poly8
292	poly8
292	poly8
292	poly8
292	poly8
292	poly8
293	poly8
293	poly8
293	poly8
293	poly8
293	poly8
293	poly8
293	poly8
293	poly8
293	poly8
293	poly8
293	poly8
293	poly8
293	poly8
293	poly8
293	poly8
293	poly8
293	poly8
293	poly8
293	poly8
293	poly8
293	poly8
293	poly8
293	poly8
293	poly8
293	poly8
293	poly8
293	poly8
293	poly8
293	poly8
293	poly8
293	poly8
293	poly8
293	poly8
293	poly8
293	poly8
293	poly8
293	poly8
293	poly8
293	poly8
293	poly8
293	poly8
293	poly8
293	poly8
293	poly8
293	poly8
293	poly8
293	poly8
293	poly8
293	poly8
293	poly8
293	poly8
293	poly8
293	poly8
293	poly8
293	poly8
293	poly8
293	poly8
293	poly8
293	poly8
293	poly8
293	poly8
293	poly8
293	poly8
293	poly8
293	poly8
293	poly8
293	poly8
293	poly8
293	poly8
293	poly8
293	poly8
293	poly8
293	poly8
293	poly8
293	poly8
293	poly8
293	poly8
293	poly8
293	poly8
293	poly8
293	poly8
293	poly8
293	poly8
293	poly8
293	poly8
293	poly8
293	poly8
293	poly8
293	poly8
293	poly8
293	poly8
293	poly8
293	poly8
293	poly8
293	poly8
293	poly8
293	poly8
293	poly8
293	poly8
293	poly8
293	poly8
293	poly8
293	poly8
293	poly8
293	poly8
293	poly8
293	poly8
293	poly8
293	poly8
293	poly8
293	poly8
293	poly8
293	poly8
293	poly8
293	poly8
293	poly8
293	poly8
294	poly8
294	poly8
294	poly8
294	poly8
294	poly8
294	poly8
294	poly8
294	poly8
294	poly8
294	poly8
294	poly8
294	poly8
294	poly8
294	poly8
294	poly8
294	poly8
294	poly8
294	poly8
294	poly8
294	poly8
294	poly8
294	poly8
294	poly8
294	poly8
294	poly8
294	poly8
294	poly8
294	poly8
294	poly8
294	poly8
294	poly8
294	poly8
294	poly8
294	poly8
294	poly8
294	poly8
294	poly8
294	poly8
294	poly8
294	poly8
294	poly8
294	poly8
294	poly8
294	poly8
294	poly8
294	poly8
294	poly8
294	poly8
294	poly8
294	poly8
294	poly8
294	poly8
294	poly8
294	poly8
294	poly8
294	poly8
294	poly8
294	poly8
294	poly8
294	poly8
294	poly8
294	poly8
294	poly8
294	poly8
294	poly8
294	poly8
294	poly8
294	poly8
294	poly8
294	poly8
294	poly8
294	poly8
294	poly8
294	poly8
294	poly8
294	poly8
294	poly8
294	poly8
294	poly8
294	poly8
294	poly8
294	poly8
294	poly8
294	poly8
294	poly8
294	poly8
294	poly8
294	poly8
294	poly8
294	poly8
294	poly8
294	poly8
294	poly8
294	poly8
294	poly8
294	poly8
294	poly8
294	poly8
294	poly8
294	poly8
294	poly8
294	poly8
294	poly8
294	poly8
294	poly8
294	poly8
294	poly8
294	poly8
294	poly8
294	poly8
294	poly8
294	poly8
294	poly8
294	poly8
294	poly8
294	poly8
294	poly8
294	poly8
294	poly8
294	poly8
294	poly8
294	poly8
294	poly8
294	poly8
294	poly8
294	poly8
295	poly8
295	poly8
295	poly8
295	poly8
295	poly8
295	poly8
295	poly8
295	poly8
295	poly8
295	poly8
295	poly8
295	poly8
295	poly8
295	poly8
295	poly8
295	poly8
295	poly8
295	poly8
295	poly8
295	poly8
295	poly8
295	poly8
295	poly8
295	poly8
295	poly8
295	poly8
295	poly8
295	poly8
295	poly8
295	poly8
295	poly8
295	poly8
295	poly8
295	poly8
295	poly8
295	poly8
295	poly8
295	poly8
295	poly8
295	poly8
295	poly8
295	poly8
295	poly8
295	poly8
295	poly8
295	poly8
295	poly8
295	poly8
295	poly8
295	poly8
295	poly8
295	poly8
295	poly8
295	poly8
295	poly8
295	poly8
295	poly8
295	poly8
295	poly8
295	poly8
295	poly8
295	poly8
295	poly8
295	poly8
295	poly8
295	poly8
295	poly8
295	poly8
295	poly8
295	poly8
295	poly8
295	poly8
295	poly8
295	poly8
295	poly8
295	poly8
295	poly8
295	poly8
295	poly8
295	poly8
295	poly8
295	poly8
295	poly8
295	poly8
295	poly8
295	poly8
295	poly8
295	poly8
295	poly8
295	poly8
295	poly8
295	poly8
295	poly8
295	poly8
295	poly8
295	poly8
295	poly8
295	poly8
295	poly8
295	poly8
295	poly8
295	poly8
295	poly8
295	poly8
295	poly8
295	poly8
295	poly8
295	poly8
295	poly8
295	poly8
295	poly8
295	poly8
295	poly8
295	poly8
295	poly8
295	poly8
295	poly8
295	poly8
295	poly8
295	poly8
296	poly8
296	poly8
296	poly8
296	poly8
296	poly8
296	poly8
296	poly8
296	poly8
296	poly8
296	poly8
296	poly8
296	poly8
296	poly8
296	poly8
296	poly8
296	poly8
296	poly8
296	poly8
296	poly8
296	poly8
296	poly8
296	poly8
296	poly8
296	poly8
296	poly8
296	poly8
296	poly8
296	poly8
296	poly8
296	poly8
296	poly8
296	poly8
296	poly8
296	poly8
296	poly8
296	poly8
296	poly8
296	poly8
296	poly8
296	poly8
296	poly8
296	poly8
296	poly8
296	poly8
296	poly8
296	poly8
296	poly8
296	poly8
296	poly8
296	poly8
296	poly8
296	poly8
296	poly8
296	poly8
296	poly8
296	poly8
296	poly8
296	poly8
296	poly8
296	poly8
296	poly8
296	poly8
296	poly8
296	poly8
296	poly8
296	poly8
296	poly8
296	poly8
296	poly8
296	poly8
296	poly8
296	poly8
296	poly8
296	poly8
296	poly8
296	poly8
296	poly8
296	poly8
296	poly8
296	poly8
296	poly8
296	poly8
296	poly8
296	poly8
296	poly8
296	poly8
296	poly8
296	poly8
296	poly8
296	poly8
296	poly8
296	poly8
296	poly8
296	poly8
296	poly8
296	poly8
296	poly8
296	poly8
296	poly8
296	poly8
296	poly8
296	poly8
296	poly8
296	poly8
296	poly8
296	poly8
296	poly8
296	poly8
296	poly8
296	poly8
296	poly8
296	poly8
296	poly8
296	poly8
296	poly8
296	poly8
296	poly8
296	poly8
296	poly8
296	poly8
296	poly8
296	poly8
296	poly8
296	poly8
296	poly8
296	poly8
296	poly8
296	poly8
296	poly8
296	poly8
297	poly8
297	poly8
297	poly8
297	poly8
297	poly8
297	poly8
297	poly8
297	poly8
297	poly8
297	poly8
297	poly8
297	poly8
297	poly8
297	poly8
297	poly8
297	poly8
297	poly8
297	poly8
297	poly8
297	poly8
297	poly8
297	poly8
297	poly8
297	poly8
297	poly8
297	poly8
297	poly8
297	poly8
297	poly8
297	poly8
297	poly8
297	poly8
297	poly8
297	poly8
297	poly8
297	poly8
297	poly8
297	poly8
297	poly8
297	poly8
297	poly8
297	poly8
297	poly8
297	poly8
297	poly8
297	poly8
297	poly8
297	poly8
297	poly8
297	poly8
297	poly8
297	poly8
297	poly8
297	poly8
297	poly8
297	poly8
297	poly8
297	poly8
297	poly8
297	poly8
297	poly8
297	poly8
297	poly8
297	poly8
297	poly8
297	poly8
297	poly8
297	poly8
297	poly8
297	poly8
297	poly8
297	poly8
297	poly8
297	poly8
297	poly8
297	poly8
297	poly8
297	poly8
297	poly8
297	poly8
297	poly8
297	poly8
297	poly8
297	poly8
297	poly8
297	poly8
297	poly8
297	poly8
297	poly8
297	poly8
297	poly8
297	poly8
297	poly8
297	poly8
297	poly8
297	poly8
297	poly8
297	poly8
297	poly8
297	poly8
297	poly8
297	poly8
297	poly8
297	poly8
297	poly8
297	poly8
297	poly8
297	poly8
297	poly8
297	poly8
297	poly8
297	poly8
297	poly8
297	poly8
297	poly8
297	poly8
297	poly8
297	poly8
297	poly8
297	poly8
297	poly8
297	poly8
298	poly8
298	poly8
298	poly8
298	poly8
298	poly8
298	poly8
298	poly8
298	poly8
298	poly8
298	poly8
298	poly8
298	poly8
298	poly8
298	poly8
298	poly8
298	poly8
298	poly8
298	poly8
298	poly8
298	poly8
298	poly8
298	poly8
298	poly8
298	poly8
298	poly8
298	poly8
298	poly8
298	poly8
298	poly8
298	poly8
298	poly8
298	poly8
298	poly8
298	poly8
298	poly8
298	poly8
298	poly8
298	poly8
298	poly8
298	poly8
298	poly8
298	poly8
298	poly8
298	poly8
298	poly8
298	poly8
298	poly8
298	poly8
298	poly8
298	poly8
298	poly8
298	poly8
298	poly8
298	poly8
298	poly8
298	poly8
298	poly8
298	poly8
298	poly8
298	poly8
298	poly8
298	poly8
298	poly8
298	poly8
298	poly8
298	poly8
298	poly8
298	poly8
298	poly8
298	poly8
298	poly8
298	poly8
298	poly8
298	poly8
298	poly8
298	poly8
298	poly8
298	poly8
298	poly8
298	poly8
298	poly8
298	poly8
298	poly8
298	poly8
298	poly8
298	poly8
298	poly8
298	poly8
298	poly8
298	poly8
298	poly8
298	poly8
298	poly8
298	poly8
298	poly8
298	poly8
298	poly8
298	poly8
298	poly8
298	poly8
298	poly8
298	poly8
298	poly8
298	poly8
298	poly8
298	poly8
298	poly8
298	poly8
298	poly8
298	poly8
298	poly8
298	poly8
298	poly8
298	poly8
298	poly8
298	poly8
298	poly8
298	poly8
298	poly8
298	poly8
298	poly8
298	poly8
298	poly8
298	poly8
298	poly8
298	poly8
298	poly8
298	poly8
298	poly8
299	poly8
299	poly8
299	poly8
299	poly8
299	poly8
299	poly8
299	poly8
299	poly8
299	poly8
299	poly8
299	poly8
299	poly8
299	poly8
299	poly8
299	poly8
299	poly8
299	poly8
299	poly8
299	poly8
299	poly8
299	poly8
299	poly8
299	poly8
299	poly8
299	poly8
299	poly8
299	poly8
299	poly8
299	poly8
299	poly8
299	poly8
299	poly8
299	poly8
299	poly8
299	poly8
299	poly8
299	poly8
299	poly8
299	poly8
299	poly8
299	poly8
299	poly8
299	poly8
299	poly8
299	poly8
299	poly8
299	poly8
299	poly8
299	poly8
299	poly8
299	poly8
299	poly8
299	poly8
299	poly8
299	poly8
299	poly8
299	poly8
299	poly8
299	poly8
299	poly8
299	poly8
299	poly8
299	poly8
299	poly8
299	poly8
299	poly8
299	poly8
299	poly8
299	poly8
299	poly8
299	poly8
299	poly8
299	poly8
299	poly8
299	poly8
299	poly8
299	poly8
299	poly8
299	poly8
299	poly8
299	poly8
299	poly8
299	poly8
299	poly8
299	poly8
299	poly8
299	poly8
299	poly8
299	poly8
299	poly8
299	poly8
299	poly8
299	poly8
299	poly8
299	poly8
299	poly8
299	poly8
299	poly8
299	poly8
299	poly8
299	poly8
299	poly8
299	poly8
299	poly8
299	poly8
299	poly8
299	poly8
299	poly8
299	poly8
299	poly8
299	poly8
299	poly8
299	poly8
299	poly8
299	poly8
299	poly8
299	poly8
299	poly8
299	poly8
299	poly8
299	poly8
299	poly8
299	poly8
299	poly8
299	poly8
299	poly8
299	poly8
299	poly8
299	poly8
299	poly8
300	poly8
300	poly8
300	poly8
300	poly8
300	poly8
300	poly8
300	poly8
300	poly8
300	poly8
300	poly8
300	poly8
300	poly8
300	poly8
300	poly8
300	poly8
300	poly8
300	poly8
300	poly8
300	poly8
300	poly8
300	poly8
300	poly8
300	poly8
300	poly8
300	poly8
300	poly8
300	poly8
300	poly8
300	poly8
300	poly8
300	poly8
300	poly8
300	poly8
300	poly8
300	poly8
300	poly8
300	poly8
300	poly8
300	poly8
300	poly8
300	poly8
300	poly8
300	poly8
300	poly8
300	poly8
300	poly8
300	poly8
300	poly8
300	poly8
300	poly8
300	poly8
300	poly8
300	poly8
300	poly8
300	poly8
300	poly8
300	poly8
300	poly8
300	poly8
300	poly8
300	poly8
300	poly8
300	poly8
300	poly8
300	poly8
300	poly8
300	poly8
300	poly8
300	poly8
300	poly8
300	poly8
300	poly8
300	poly8
300	poly8
300	poly8
300	poly8
300	poly8
300	poly8
300	poly8
300	poly8
300	poly8
300	poly8
300	poly8
300	poly8
300	poly8
300	poly8
300	poly8
300	poly8
300	poly8
300	poly8
300	poly8
300	poly8
300	poly8
300	poly8
300	poly8
300	poly8
300	poly8
300	poly8
300	poly8
300	poly8
300	poly8
300	poly8
300	poly8
300	poly8
300	poly8
300	poly8
300	poly8
300	poly8
300	poly8
300	poly8
300	poly8
300	poly8
300	poly8
300	poly8
300	poly8
300	poly8
300	poly8
300	poly8
300	poly8
300	poly8
300	poly8
300	poly8
300	poly8
300	poly8
300	poly8
300	poly8
300	poly8
301	poly8
301	poly8
301	poly8
301	poly8
301	poly8
301	poly8
301	poly8
301	poly8
301	poly8
301	poly8
301	poly8
301	poly8
301	poly8
301	poly8
301	poly8
301	poly8
301	poly8
301	poly8
301	poly8
301	poly8
301	poly8
301	poly8
301	poly8
301	poly8
301	poly8
301	poly8
301	poly8
301	poly8
301	poly8
301	poly8
301	poly8
301	poly8
301	poly8
301	poly8
301	poly8
301	poly8
301	poly8
301	poly8
301	poly8
301	poly8
301	poly8
301	poly8
301	poly8
301	poly8
301	poly8
301	poly8
301	poly8
301	poly8
301	poly8
301	poly8
301	poly8
301	poly8
301	poly8
301	poly8
301	poly8
301	poly8
301	poly8
301	poly8
301	poly8
301	poly8
301	poly8
301	poly8
301	poly8
301	poly8
301	poly8
301	poly8
301	poly8
301	poly8
301	poly8
301	poly8
301	poly8
301	poly8
301	poly8
301	poly8
301	poly8
301	poly8
301	poly8
301	poly8
301	poly8
301	poly8
301	poly8
301	poly8
301	poly8
301	poly8
301	poly8
301	poly8
301	poly8
301	poly8
301	poly8
301	poly8
301	poly8
301	poly8
301	poly8
301	poly8
301	poly8
301	poly8
301	poly8
301	poly8
301	poly8
301	poly8
301	poly8
301	poly8
301	poly8
301	poly8
301	poly8
301	poly8
301	poly8
301	poly8
301	poly8
301	poly8
301	poly8
301	poly8
301	poly8
301	poly8
301	poly8
301	poly8
301	poly8
301	poly8
301	poly8
301	poly8
301	poly8
301	poly8
301	poly8
301	poly8
301	poly8
301	poly8
301	poly8
301	poly8
301	poly8
301	poly8
301	poly8
301	poly8
301	poly8
301	poly8
301	poly8
302	poly8
302	poly8
302	poly8
302	poly8
302	poly8
302	poly8
302	poly8
302	poly8
302	poly8
302	poly8
302	poly8
302	poly8
302	poly8
302	poly8
302	poly8
302	poly8
302	poly8
302	poly8
302	poly8
302	poly8
302	poly8
302	poly8
302	poly8
302	poly8
302	poly8
302	poly8
302	poly8
302	poly8
302	poly8
302	poly8
302	poly8
302	poly8
302	poly8
302	poly8
302	poly8
302	poly8
302	poly8
302	poly8
302	poly8
302	poly8
302	poly8
302	poly8
302	poly8
302	poly8
302	poly8
302	poly8
302	poly8
302	poly8
302	poly8
302	poly8
302	poly8
302	poly8
302	poly8
302	poly8
302	poly8
302	poly8
302	poly8
302	poly8
302	poly8
302	poly8
302	poly8
302	poly8
302	poly8
302	poly8
302	poly8
302	poly8
302	poly8
302	poly8
302	poly8
302	poly8
302	poly8
302	poly8
302	poly8
302	poly8
302	poly8
302	poly8
302	poly8
302	poly8
302	poly8
302	poly8
302	poly8
302	poly8
302	poly8
302	poly8
302	poly8
302	poly8
302	poly8
302	poly8
302	poly8
302	poly8
302	poly8
302	poly8
302	poly8
302	poly8
302	poly8
302	poly8
302	poly8
302	poly8
302	poly8
302	poly8
302	poly8
302	poly8
302	poly8
302	poly8
302	poly8
302	poly8
302	poly8
302	poly8
302	poly8
302	poly8
302	poly8
302	poly8
302	poly8
302	poly8
302	poly8
302	poly8
302	poly8
302	poly8
302	poly8
302	poly8
302	poly8
302	poly8
302	poly8
302	poly8
302	poly8
302	poly8
302	poly8
302	poly8
303	poly8
303	poly8
303	poly8
303	poly8
303	poly8
303	poly8
303	poly8
303	poly8
303	poly8
303	poly8
303	poly8
303	poly8
303	poly8
303	poly8
303	poly8
303	poly8
303	poly8
303	poly8
303	poly8
303	poly8
303	poly8
303	poly8
303	poly8
303	poly8
303	poly8
303	poly8
303	poly8
303	poly8
303	poly8
303	poly8
303	poly8
303	poly8
303	poly8
303	poly8
303	poly8
303	poly8
303	poly8
303	poly8
303	poly8
303	poly8
303	poly8
303	poly8
303	poly8
303	poly8
303	poly8
303	poly8
303	poly8
303	poly8
303	poly8
303	poly8
303	poly8
303	poly8
303	poly8
303	poly8
303	poly8
303	poly8
303	poly8
303	poly8
303	poly8
303	poly8
303	poly8
303	poly8
303	poly8
303	poly8
303	poly8
303	poly8
303	poly8
303	poly8
303	poly8
303	poly8
303	poly8
303	poly8
303	poly8
303	poly8
303	poly8
303	poly8
303	poly8
303	poly8
303	poly8
303	poly8
303	poly8
303	poly8
303	poly8
303	poly8
303	poly8
303	poly8
303	poly8
303	poly8
303	poly8
303	poly8
303	poly8
303	poly8
303	poly8
303	poly8
303	poly8
303	poly8
303	poly8
303	poly8
303	poly8
303	poly8
303	poly8
303	poly8
303	poly8
303	poly8
303	poly8
303	poly8
303	poly8
303	poly8
303	poly8
303	poly8
303	poly8
303	poly8
303	poly8
303	poly8
303	poly8
303	poly8
303	poly8
303	poly8
303	poly8
303	poly8
303	poly8
303	poly8
303	poly8
303	poly8
303	poly8
303	poly8
303	poly8
303	poly8
304	poly8
304	poly8
304	poly8
304	poly8
304	poly8
304	poly8
304	poly8
304	poly8
304	poly8
304	poly8
304	poly8
304	poly8
304	poly8
304	poly8
304	poly8
304	poly8
304	poly8
304	poly8
304	poly8
304	poly8
304	poly8
304	poly8
304	poly8
304	poly8
304	poly8
304	poly8
304	poly8
304	poly8
304	poly8
304	poly8
304	poly8
304	poly8
304	poly8
304	poly8
304	poly8
304	poly8
304	poly8
304	poly8
304	poly8
304	poly8
304	poly8
304	poly8
304	poly8
304	poly8
304	poly8
304	poly8
304	poly8
304	poly8
304	poly8
304	poly8
304	poly8
304	poly8
304	poly8
304	poly8
304	poly8
304	poly8
304	poly8
304	poly8
304	poly8
304	poly8
304	poly8
304	poly8
304	poly8
304	poly8
304	poly8
304	poly8
304	poly8
304	poly8
304	poly8
304	poly8
304	poly8
304	poly8
304	poly8
304	poly8
304	poly8
304	poly8
304	poly8
304	poly8
304	poly8
304	poly8
304	poly8
304	poly8
304	poly8
304	poly8
304	poly8
304	poly8
304	poly8
304	poly8
304	poly8
304	poly8
304	poly8
304	poly8
304	poly8
304	poly8
304	poly8
304	poly8
304	poly8
304	poly8
304	poly8
304	poly8
304	poly8
304	poly8
304	poly8
304	poly8
304	poly8
304	poly8
304	poly8
304	poly8
304	poly8
304	poly8
304	poly8
304	poly8
304	poly8
304	poly8
304	poly8
304	poly8
304	poly8
304	poly8
304	poly8
304	poly8
304	poly8
304	poly8
304	poly8
304	poly8
304	poly8
304	poly8
304	poly8
304	poly8
304	poly8
304	poly8
304	poly8
305	poly8
305	poly8
305	poly8
305	poly8
305	poly8
305	poly8
305	poly8
305	poly8
305	poly8
305	poly8
305	poly8
305	poly8
305	poly8
305	poly8
305	poly8
305	poly8
305	poly8
305	poly8
305	poly8
305	poly8
305	poly8
305	poly8
305	poly8
305	poly8
305	poly8
305	poly8
305	poly8
305	poly8
305	poly8
305	poly8
305	poly8
305	poly8
305	poly8
305	poly8
305	poly8
305	poly8
305	poly8
305	poly8
305	poly8
305	poly8
305	poly8
305	poly8
305	poly8
305	poly8
305	poly8
305	poly8
305	poly8
305	poly8
305	poly8
305	poly8
305	poly8
305	poly8
305	poly8
305	poly8
305	poly8
305	poly8
305	poly8
305	poly8
305	poly8
305	poly8
305	poly8
305	poly8
305	poly8
305	poly8
305	poly8
305	poly8
305	poly8
305	poly8
305	poly8
305	poly8
305	poly8
305	poly8
305	poly8
305	poly8
305	poly8
305	poly8
305	poly8
305	poly8
305	poly8
305	poly8
305	poly8
305	poly8
305	poly8
305	poly8
305	poly8
305	poly8
305	poly8
305	poly8
305	poly8
305	poly8
305	poly8
305	poly8
305	poly8
305	poly8
305	poly8
305	poly8
305	poly8
305	poly8
305	poly8
305	poly8
305	poly8
305	poly8
305	poly8
305	poly8
305	poly8
305	poly8
305	poly8
305	poly8
305	poly8
305	poly8
305	poly8
305	poly8
305	poly8
305	poly8
305	poly8
305	poly8
305	poly8
305	poly8
305	poly8
305	poly8
305	poly8
305	poly8
305	poly8
305	poly8
305	poly8
305	poly8
305	poly8
305	poly8
305	poly8
305	poly8
305	poly8
305	poly8
305	poly8
305	poly8
305	poly8
305	poly8
306	poly8
306	poly8
306	poly8
306	poly8
306	poly8
306	poly8
306	poly8
306	poly8
306	poly8
306	poly8
306	poly8
306	poly8
306	poly8
306	poly8
306	poly8
306	poly8
306	poly8
306	poly8
306	poly8
306	poly8
306	poly8
306	poly8
306	poly8
306	poly8
306	poly8
306	poly8
306	poly8
306	poly8
306	poly8
306	poly8
306	poly8
306	poly8
306	poly8
306	poly8
306	poly8
306	poly8
306	poly8
306	poly8
306	poly8
306	poly8
306	poly8
306	poly8
306	poly8
306	poly8
306	poly8
306	poly8
306	poly8
306	poly8
306	poly8
306	poly8
306	poly8
306	poly8
306	poly8
306	poly8
306	poly8
306	poly8
306	poly8
306	poly8
306	poly8
306	poly8
306	poly8
306	poly8
306	poly8
306	poly8
306	poly8
306	poly8
306	poly8
306	poly8
306	poly8
306	poly8
306	poly8
306	poly8
306	poly8
306	poly8
306	poly8
306	poly8
306	poly8
306	poly8
306	poly8
306	poly8
306	poly8
306	poly8
306	poly8
306	poly8
306	poly8
306	poly8
306	poly8
306	poly8
306	poly8
306	poly8
306	poly8
306	poly8
306	poly8
306	poly8
306	poly8
306	poly8
306	poly8
306	poly8
306	poly8
306	poly8
306	poly8
306	poly8
306	poly8
306	poly8
306	poly8
306	poly8
306	poly8
306	poly8
306	poly8
306	poly8
306	poly8
306	poly8
306	poly8
306	poly8
306	poly8
306	poly8
306	poly8
306	poly8
306	poly8
306	poly8
306	poly8
306	poly8
306	poly8
306	poly8
306	poly8
306	poly8
306	poly8
306	poly8
306	poly8
306	poly8
306	poly8
306	poly8
307	poly8
307	poly8
307	poly8
307	poly8
307	poly8
307	poly8
307	poly8
307	poly8
307	poly8
307	poly8
307	poly8
307	poly8
307	poly8
307	poly8
307	poly8
307	poly8
307	poly8
307	poly8
307	poly8
307	poly8
307	poly8
307	poly8
307	poly8
307	poly8
307	poly8
307	poly8
307	poly8
307	poly8
307	poly8
307	poly8
307	poly8
307	poly8
307	poly8
307	poly8
307	poly8
307	poly8
307	poly8
307	poly8
307	poly8
307	poly8
307	poly8
307	poly8
307	poly8
307	poly8
307	poly8
307	poly8
307	poly8
307	poly8
307	poly8
307	poly8
307	poly8
307	poly8
307	poly8
307	poly8
307	poly8
307	poly8
307	poly8
307	poly8
307	poly8
307	poly8
307	poly8
307	poly8
307	poly8
307	poly8
307	poly8
307	poly8
307	poly8
307	poly8
307	poly8
307	poly8
307	poly8
307	poly8
307	poly8
307	poly8
307	poly8
307	poly8
307	poly8
307	poly8
307	poly8
307	poly8
307	poly8
307	poly8
307	poly8
307	poly8
307	poly8
307	poly8
307	poly8
307	poly8
307	poly8
307	poly8
307	poly8
307	poly8
307	poly8
307	poly8
307	poly8
307	poly8
307	poly8
307	poly8
307	poly8
307	poly8
307	poly8
307	poly8
307	poly8
307	poly8
307	poly8
307	poly8
307	poly8
307	poly8
307	poly8
307	poly8
307	poly8
307	poly8
307	poly8
307	poly8
307	poly8
307	poly8
307	poly8
307	poly8
307	poly8
307	poly8
307	poly8
307	poly8
307	poly8
307	poly8
307	poly8
307	poly8
307	poly8
307	poly8
307	poly8
307	poly8
307	poly8
307	poly8
308	poly8
308	poly8
308	poly8
308	poly8
308	poly8
308	poly8
308	poly8
308	poly8
308	poly8
308	poly8
308	poly8
308	poly8
308	poly8
308	poly8
308	poly8
308	poly8
308	poly8
308	poly8
308	poly8
308	poly8
308	poly8
308	poly8
308	poly8
308	poly8
308	poly8
308	poly8
308	poly8
308	poly8
308	poly8
308	poly8
308	poly8
308	poly8
308	poly8
308	poly8
308	poly8
308	poly8
308	poly8
308	poly8
308	poly8
308	poly8
308	poly8
308	poly8
308	poly8
308	poly8
308	poly8
308	poly8
308	poly8
308	poly8
308	poly8
308	poly8
308	poly8
308	poly8
308	poly8
308	poly8
308	poly8
308	poly8
308	poly8
308	poly8
308	poly8
308	poly8
308	poly8
308	poly8
308	poly8
308	poly8
308	poly8
308	poly8
308	poly8
308	poly8
308	poly8
308	poly8
308	poly8
308	poly8
308	poly8
308	poly8
308	poly8
308	poly8
308	poly8
308	poly8
308	poly8
308	poly8
308	poly8
308	poly8
308	poly8
308	poly8
308	poly8
308	poly8
308	poly8
308	poly8
308	poly8
308	poly8
308	poly8
308	poly8
308	poly8
308	poly8
308	poly8
308	poly8
308	poly8
308	poly8
308	poly8
308	poly8
308	poly8
308	poly8
308	poly8
308	poly8
308	poly8
308	poly8
308	poly8
308	poly8
308	poly8
308	poly8
308	poly8
308	poly8
308	poly8
308	poly8
308	poly8
308	poly8
308	poly8
308	poly8
308	poly8
308	poly8
308	poly8
308	poly8
308	poly8
308	poly8
308	poly8
308	poly8
308	poly8
308	poly8
308	poly8
308	poly8
308	poly8
308	poly8
308	poly8
308	poly8
308	poly8
309	poly8
309	poly8
309	poly8
309	poly8
309	poly8
309	poly8
309	poly8
309	poly8
309	poly8
309	poly8
309	poly8
309	poly8
309	poly8
309	poly8
309	poly8
309	poly8
309	poly8
309	poly8
309	poly8
309	poly8
309	poly8
309	poly8
309	poly8
309	poly8
309	poly8
309	poly8
309	poly8
309	poly8
309	poly8
309	poly8
309	poly8
309	poly8
309	poly8
309	poly8
309	poly8
309	poly8
309	poly8
309	poly8
309	poly8
309	poly8
309	poly8
309	poly8
309	poly8
309	poly8
309	poly8
309	poly8
309	poly8
309	poly8
309	poly8
309	poly8
309	poly8
309	poly8
309	poly8
309	poly8
309	poly8
309	poly8
309	poly8
309	poly8
309	poly8
309	poly8
309	poly8
309	poly8
309	poly8
309	poly8
309	poly8
309	poly8
309	poly8
309	poly8
309	poly8
309	poly8
309	poly8
309	poly8
309	poly8
309	poly8
309	poly8
309	poly8
309	poly8
309	poly8
309	poly8
309	poly8
309	poly8
309	poly8
309	poly8
309	poly8
309	poly8
309	poly8
309	poly8
309	poly8
309	poly8
309	poly8
309	poly8
309	poly8
309	poly8
309	poly8
309	poly8
309	poly8
309	poly8
309	poly8
309	poly8
309	poly8
309	poly8
309	poly8
309	poly8
309	poly8
309	poly8
309	poly8
309	poly8
309	poly8
309	poly8
309	poly8
309	poly8
309	poly8
309	poly8
309	poly8
309	poly8
309	poly8
309	poly8
309	poly8
309	poly8
309	poly8
309	poly8
309	poly8
309	poly8
309	poly8
309	poly8
309	poly8
309	poly8
309	poly8
310	poly8
310	poly8
310	poly8
310	poly8
310	poly8
310	poly8
310	poly8
310	poly8
310	poly8
310	poly8
310	poly8
310	poly8
310	poly8
310	poly8
310	poly8
310	poly8
310	poly8
310	poly8
310	poly8
310	poly8
310	poly8
310	poly8
310	poly8
310	poly8
310	poly8
310	poly8
310	poly8
310	poly8
310	poly8
310	poly8
310	poly8
310	poly8
310	poly8
310	poly8
310	poly8
310	poly8
310	poly8
310	poly8
310	poly8
310	poly8
310	poly8
310	poly8
310	poly8
310	poly8
310	poly8
310	poly8
310	poly8
310	poly8
310	poly8
310	poly8
310	poly8
310	poly8
310	poly8
310	poly8
310	poly8
310	poly8
310	poly8
310	poly8
310	poly8
310	poly8
310	poly8
310	poly8
310	poly8
310	poly8
310	poly8
310	poly8
310	poly8
310	poly8
310	poly8
310	poly8
310	poly8
310	poly8
310	poly8
310	poly8
310	poly8
310	poly8
310	poly8
310	poly8
310	poly8
310	poly8
310	poly8
310	poly8
310	poly8
310	poly8
310	poly8
310	poly8
310	poly8
310	poly8
310	poly8
310	poly8
310	poly8
310	poly8
310	poly8
310	poly8
310	poly8
310	poly8
310	poly8
310	poly8
310	poly8
310	poly8
310	poly8
310	poly8
310	poly8
310	poly8
310	poly8
310	poly8
310	poly8
310	poly8
310	poly8
310	poly8
310	poly8
310	poly8
310	poly8
310	poly8
310	poly8
310	poly8
310	poly8
310	poly8
310	poly8
310	poly8
310	poly8
310	poly8
310	poly8
310	poly8
310	poly8
310	poly8
310	poly8
310	poly8
310	poly8
310	poly8
310	poly8
310	poly8
310	poly8
310	poly8
311	poly8
311	poly8
311	poly8
311	poly8
311	poly8
311	poly8
311	poly8
311	poly8
311	poly8
311	poly8
311	poly8
311	poly8
311	poly8
311	poly8
311	poly8
311	poly8
311	poly8
311	poly8
311	poly8
311	poly8
311	poly8
311	poly8
311	poly8
311	poly8
311	poly8
311	poly8
311	poly8
311	poly8
311	poly8
311	poly8
311	poly8
311	poly8
311	poly8
311	poly8
311	poly8
311	poly8
311	poly8
311	poly8
311	poly8
311	poly8
311	poly8
311	poly8
311	poly8
311	poly8
311	poly8
311	poly8
311	poly8
311	poly8
311	poly8
311	poly8
311	poly8
311	poly8
311	poly8
311	poly8
311	poly8
311	poly8
311	poly8
311	poly8
311	poly8
311	poly8
311	poly8
311	poly8
311	poly8
311	poly8
311	poly8
311	poly8
311	poly8
311	poly8
311	poly8
311	poly8
311	poly8
311	poly8
311	poly8
311	poly8
311	poly8
311	poly8
311	poly8
311	poly8
311	poly8
311	poly8
311	poly8
311	poly8
311	poly8
311	poly8
311	poly8
311	poly8
311	poly8
311	poly8
311	poly8
311	poly8
311	poly8
311	poly8
311	poly8
311	poly8
311	poly8
311	poly8
311	poly8
311	poly8
311	poly8
311	poly8
311	poly8
311	poly8
311	poly8
311	poly8
311	poly8
311	poly8
311	poly8
311	poly8
311	poly8
311	poly8
311	poly8
311	poly8
311	poly8
311	poly8
311	poly8
311	poly8
311	poly8
311	poly8
311	poly8
311	poly8
311	poly8
311	poly8
312	poly8
312	poly8
312	poly8
312	poly8
312	poly8
312	poly8
312	poly8
312	poly8
312	poly8
312	poly8
312	poly8
312	poly8
312	poly8
312	poly8
312	poly8
312	poly8
312	poly8
312	poly8
312	poly8
312	poly8
312	poly8
312	poly8
312	poly8
312	poly8
312	poly8
312	poly8
312	poly8
312	poly8
312	poly8
312	poly8
312	poly8
312	poly8
312	poly8
312	poly8
312	poly8
312	poly8
312	poly8
312	poly8
312	poly8
312	poly8
312	poly8
312	poly8
312	poly8
312	poly8
312	poly8
312	poly8
312	poly8
312	poly8
312	poly8
312	poly8
312	poly8
312	poly8
312	poly8
312	poly8
312	poly8
312	poly8
312	poly8
312	poly8
312	poly8
312	poly8
312	poly8
312	poly8
312	poly8
312	poly8
312	poly8
312	poly8
312	poly8
312	poly8
312	poly8
312	poly8
312	poly8
312	poly8
312	poly8
312	poly8
312	poly8
312	poly8
312	poly8
312	poly8
312	poly8
312	poly8
312	poly8
312	poly8
312	poly8
312	poly8
312	poly8
312	poly8
312	poly8
312	poly8
312	poly8
312	poly8
312	poly8
312	poly8
312	poly8
312	poly8
312	poly8
312	poly8
312	poly8
312	poly8
312	poly8
312	poly8
312	poly8
312	poly8
312	poly8
312	poly8
312	poly8
312	poly8
312	poly8
312	poly8
312	poly8
312	poly8
312	poly8
312	poly8
312	poly8
312	poly8
312	poly8
312	poly8
312	poly8
312	poly8
312	poly8
312	poly8
312	poly8
312	poly8
313	poly8
313	poly8
313	poly8
313	poly8
313	poly8
313	poly8
313	poly8
313	poly8
313	poly8
313	poly8
313	poly8
313	poly8
313	poly8
313	poly8
313	poly8
313	poly8
313	poly8
313	poly8
313	poly8
313	poly8
313	poly8
313	poly8
313	poly8
313	poly8
313	poly8
313	poly8
313	poly8
313	poly8
313	poly8
313	poly8
313	poly8
313	poly8
313	poly8
313	poly8
313	poly8
313	poly8
313	poly8
313	poly8
313	poly8
313	poly8
313	poly8
313	poly8
313	poly8
313	poly8
313	poly8
313	poly8
313	poly8
313	poly8
313	poly8
313	poly8
313	poly8
313	poly8
313	poly8
313	poly8
313	poly8
313	poly8
313	poly8
313	poly8
313	poly8
313	poly8
313	poly8
313	poly8
313	poly8
313	poly8
313	poly8
313	poly8
313	poly8
313	poly8
313	poly8
313	poly8
313	poly8
313	poly8
313	poly8
313	poly8
313	poly8
313	poly8
313	poly8
313	poly8
313	poly8
313	poly8
313	poly8
313	poly8
313	poly8
313	poly8
313	poly8
313	poly8
313	poly8
313	poly8
313	poly8
313	poly8
313	poly8
313	poly8
313	poly8
313	poly8
313	poly8
313	poly8
313	poly8
313	poly8
313	poly8
313	poly8
313	poly8
313	poly8
313	poly8
313	poly8
313	poly8
313	poly8
313	poly8
313	poly8
313	poly8
313	poly8
313	poly8
313	poly8
313	poly8
313	poly8
313	poly8
313	poly8
313	poly8
313	poly8
313	poly8
313	poly8
313	poly8
313	poly8
313	poly8
313	poly8
313	poly8
313	poly8
313	poly8
313	poly8
313	poly8
313	poly8
313	poly8
313	poly8
314	poly8
314	poly8
314	poly8
314	poly8
314	poly8
314	poly8
314	poly8
314	poly8
314	poly8
314	poly8
314	poly8
314	poly8
314	poly8
314	poly8
314	poly8
314	poly8
314	poly8
314	poly8
314	poly8
314	poly8
314	poly8
314	poly8
314	poly8
314	poly8
314	poly8
314	poly8
314	poly8
314	poly8
314	poly8
314	poly8
314	poly8
314	poly8
314	poly8
314	poly8
314	poly8
314	poly8
314	poly8
314	poly8
314	poly8
314	poly8
314	poly8
314	poly8
314	poly8
314	poly8
314	poly8
314	poly8
314	poly8
314	poly8
314	poly8
314	poly8
314	poly8
314	poly8
314	poly8
314	poly8
314	poly8
314	poly8
314	poly8
314	poly8
314	poly8
314	poly8
314	poly8
314	poly8
314	poly8
314	poly8
314	poly8
314	poly8
314	poly8
314	poly8
314	poly8
314	poly8
314	poly8
314	poly8
314	poly8
314	poly8
314	poly8
314	poly8
314	poly8
314	poly8
314	poly8
314	poly8
314	poly8
314	poly8
314	poly8
314	poly8
314	poly8
314	poly8
314	poly8
314	poly8
314	poly8
314	poly8
314	poly8
314	poly8
314	poly8
314	poly8
314	poly8
314	poly8
314	poly8
314	poly8
314	poly8
314	poly8
314	poly8
314	poly8
314	poly8
314	poly8
314	poly8
314	poly8
314	poly8
314	poly8
314	poly8
314	poly8
314	poly8
314	poly8
314	poly8
314	poly8
314	poly8
314	poly8
314	poly8
314	poly8
314	poly8
314	poly8
314	poly8
314	poly8
314	poly8
314	poly8
314	poly8
314	poly8
314	poly8
314	poly8
314	poly8
314	poly8
315	poly8
315	poly8
315	poly8
315	poly8
315	poly8
315	poly8
315	poly8
315	poly8
315	poly8
315	poly8
315	poly8
315	poly8
315	poly8
315	poly8
315	poly8
315	poly8
315	poly8
315	poly8
315	poly8
315	poly8
315	poly8
315	poly8
315	poly8
315	poly8
315	poly8
315	poly8
315	poly8
315	poly8
315	poly8
315	poly8
315	poly8
315	poly8
315	poly8
315	poly8
315	poly8
315	poly8
315	poly8
315	poly8
315	poly8
315	poly8
315	poly8
315	poly8
315	poly8
315	poly8
315	poly8
315	poly8
315	poly8
315	poly8
315	poly8
315	poly8
315	poly8
315	poly8
315	poly8
315	poly8
315	poly8
315	poly8
315	poly8
315	poly8
315	poly8
315	poly8
315	poly8
315	poly8
315	poly8
315	poly8
315	poly8
315	poly8
315	poly8
315	poly8
315	poly8
315	poly8
315	poly8
315	poly8
315	poly8
315	poly8
315	poly8
315	poly8
315	poly8
315	poly8
315	poly8
315	poly8
315	poly8
315	poly8
315	poly8
315	poly8
315	poly8
315	poly8
315	poly8
315	poly8
315	poly8
315	poly8
315	poly8
315	poly8
315	poly8
315	poly8
315	poly8
315	poly8
315	poly8
315	poly8
315	poly8
315	poly8
315	poly8
315	poly8
315	poly8
315	poly8
315	poly8
315	poly8
315	poly8
315	poly8
315	poly8
315	poly8
315	poly8
315	poly8
315	poly8
315	poly8
315	poly8
315	poly8
315	poly8
315	poly8
315	poly8
315	poly8
315	poly8
315	poly8
315	poly8
315	poly8
316	poly8
316	poly8
316	poly8
316	poly8
316	poly8
316	poly8
316	poly8
316	poly8
316	poly8
316	poly8
316	poly8
316	poly8
316	poly8
316	poly8
316	poly8
316	poly8
316	poly8
316	poly8
316	poly8
316	poly8
316	poly8
316	poly8
316	poly8
316	poly8
316	poly8
316	poly8
316	poly8
316	poly8
316	poly8
316	poly8
316	poly8
316	poly8
316	poly8
316	poly8
316	poly8
316	poly8
316	poly8
316	poly8
316	poly8
316	poly8
316	poly8
316	poly8
316	poly8
316	poly8
316	poly8
316	poly8
316	poly8
316	poly8
316	poly8
316	poly8
316	poly8
316	poly8
316	poly8
316	poly8
316	poly8
316	poly8
316	poly8
316	poly8
316	poly8
316	poly8
316	poly8
316	poly8
316	poly8
316	poly8
316	poly8
316	poly8
316	poly8
316	poly8
316	poly8
316	poly8
316	poly8
316	poly8
316	poly8
316	poly8
316	poly8
316	poly8
316	poly8
316	poly8
316	poly8
316	poly8
316	poly8
316	poly8
316	poly8
316	poly8
316	poly8
316	poly8
316	poly8
316	poly8
316	poly8
316	poly8
316	poly8
316	poly8
316	poly8
316	poly8
316	poly8
316	poly8
316	poly8
316	poly8
316	poly8
316	poly8
316	poly8
316	poly8
316	poly8
316	poly8
316	poly8
316	poly8
316	poly8
316	poly8
316	poly8
316	poly8
316	poly8
316	poly8
316	poly8
316	poly8
316	poly8
316	poly8
316	poly8
316	poly8
316	poly8
316	poly8
316	poly8
316	poly8
316	poly8
316	poly8
316	poly8
317	poly8
317	poly8
317	poly8
317	poly8
317	poly8
317	poly8
317	poly8
317	poly8
317	poly8
317	poly8
317	poly8
317	poly8
317	poly8
317	poly8
317	poly8
317	poly8
317	poly8
317	poly8
317	poly8
317	poly8
317	poly8
317	poly8
317	poly8
317	poly8
317	poly8
317	poly8
317	poly8
317	poly8
317	poly8
317	poly8
317	poly8
317	poly8
317	poly8
317	poly8
317	poly8
317	poly8
317	poly8
317	poly8
317	poly8
317	poly8
317	poly8
317	poly8
317	poly8
317	poly8
317	poly8
317	poly8
317	poly8
317	poly8
317	poly8
317	poly8
317	poly8
317	poly8
317	poly8
317	poly8
317	poly8
317	poly8
317	poly8
317	poly8
317	poly8
317	poly8
317	poly8
317	poly8
317	poly8
317	poly8
317	poly8
317	poly8
317	poly8
317	poly8
317	poly8
317	poly8
317	poly8
317	poly8
317	poly8
317	poly8
317	poly8
317	poly8
317	poly8
317	poly8
317	poly8
317	poly8
317	poly8
317	poly8
317	poly8
317	poly8
317	poly8
317	poly8
317	poly8
317	poly8
317	poly8
317	poly8
317	poly8
317	poly8
317	poly8
317	poly8
317	poly8
317	poly8
317	poly8
317	poly8
317	poly8
317	poly8
317	poly8
317	poly8
317	poly8
317	poly8
317	poly8
317	poly8
317	poly8
317	poly8
317	poly8
317	poly8
317	poly8
317	poly8
317	poly8
317	poly8
317	poly8
317	poly8
317	poly8
317	poly8
317	poly8
317	poly8
317	poly8
317	poly8
317	poly8
317	poly8
317	poly8
318	poly8
318	poly8
318	poly8
318	poly8
318	poly8
318	poly8
318	poly8
318	poly8
318	poly8
318	poly8
318	poly8
318	poly8
318	poly8
318	poly8
318	poly8
318	poly8
318	poly8
318	poly8
318	poly8
318	poly8
318	poly8
318	poly8
318	poly8
318	poly8
318	poly8
318	poly8
318	poly8
318	poly8
318	poly8
318	poly8
318	poly8
318	poly8
318	poly8
318	poly8
318	poly8
318	poly8
318	poly8
318	poly8
318	poly8
318	poly8
318	poly8
318	poly8
318	poly8
318	poly8
318	poly8
318	poly8
318	poly8
318	poly8
318	poly8
318	poly8
318	poly8
318	poly8
318	poly8
318	poly8
318	poly8
318	poly8
318	poly8
318	poly8
318	poly8
318	poly8
318	poly8
318	poly8
318	poly8
318	poly8
318	poly8
318	poly8
318	poly8
318	poly8
318	poly8
318	poly8
318	poly8
318	poly8
318	poly8
318	poly8
318	poly8
318	poly8
318	poly8
318	poly8
318	poly8
318	poly8
318	poly8
318	poly8
318	poly8
318	poly8
318	poly8
318	poly8
318	poly8
318	poly8
318	poly8
318	poly8
318	poly8
318	poly8
318	poly8
318	poly8
318	poly8
318	poly8
318	poly8
318	poly8
318	poly8
318	poly8
318	poly8
318	poly8
318	poly8
318	poly8
318	poly8
318	poly8
318	poly8
318	poly8
318	poly8
318	poly8
318	poly8
318	poly8
318	poly8
318	poly8
318	poly8
318	poly8
318	poly8
318	poly8
318	poly8
318	poly8
318	poly8
319	poly8
319	poly8
319	poly8
319	poly8
319	poly8
319	poly8
319	poly8
319	poly8
319	poly8
319	poly8
319	poly8
319	poly8
319	poly8
319	poly8
319	poly8
319	poly8
319	poly8
319	poly8
319	poly8
319	poly8
319	poly8
319	poly8
319	poly8
319	poly8
319	poly8
319	poly8
319	poly8
319	poly8
319	poly8
319	poly8
319	poly8
319	poly8
319	poly8
319	poly8
319	poly8
319	poly8
319	poly8
319	poly8
319	poly8
319	poly8
319	poly8
319	poly8
319	poly8
319	poly8
319	poly8
319	poly8
319	poly8
319	poly8
319	poly8
319	poly8
319	poly8
319	poly8
319	poly8
319	poly8
319	poly8
319	poly8
319	poly8
319	poly8
319	poly8
319	poly8
319	poly8
319	poly8
319	poly8
319	poly8
319	poly8
319	poly8
319	poly8
319	poly8
319	poly8
319	poly8
319	poly8
319	poly8
319	poly8
319	poly8
319	poly8
319	poly8
319	poly8
319	poly8
319	poly8
319	poly8
319	poly8
319	poly8
319	poly8
319	poly8
319	poly8
319	poly8
319	poly8
319	poly8
319	poly8
319	poly8
319	poly8
319	poly8
319	poly8
319	poly8
319	poly8
319	poly8
319	poly8
319	poly8
319	poly8
319	poly8
319	poly8
319	poly8
319	poly8
319	poly8
319	poly8
319	poly8
319	poly8
319	poly8
319	poly8
319	poly8
319	poly8
319	poly8
319	poly8
319	poly8
319	poly8
319	poly8
319	poly8
319	poly8
319	poly8
319	poly8
319	poly8
319	poly8
320	poly8
320	poly8
320	poly8
320	poly8
320	poly8
320	poly8
320	poly8
320	poly8
320	poly8
320	poly8
320	poly8
320	poly8
320	poly8
320	poly8
320	poly8
320	poly8
320	poly8
320	poly8
320	poly8
320	poly8
320	poly8
320	poly8
320	poly8
320	poly8
320	poly8
320	poly8
320	poly8
320	poly8
320	poly8
320	poly8
320	poly8
320	poly8
320	poly8
320	poly8
320	poly8
320	poly8
320	poly8
320	poly8
320	poly8
320	poly8
320	poly8
320	poly8
320	poly8
320	poly8
320	poly8
320	poly8
320	poly8
320	poly8
320	poly8
320	poly8
320	poly8
320	poly8
320	poly8
320	poly8
320	poly8
320	poly8
320	poly8
320	poly8
320	poly8
320	poly8
320	poly8
320	poly8
320	poly8
320	poly8
320	poly8
320	poly8
320	poly8
320	poly8
320	poly8
320	poly8
320	poly8
320	poly8
320	poly8
320	poly8
320	poly8
320	poly8
320	poly8
320	poly8
320	poly8
320	poly8
320	poly8
320	poly8
320	poly8
320	poly8
320	poly8
320	poly8
320	poly8
320	poly8
320	poly8
320	poly8
320	poly8
320	poly8
320	poly8
320	poly8
320	poly8
320	poly8
320	poly8
320	poly8
320	poly8
320	poly8
320	poly8
320	poly8
320	poly8
320	poly8
320	poly8
320	poly8
320	poly8
320	poly8
320	poly8
320	poly8
320	poly8
320	poly8
320	poly8
320	poly8
320	poly8
320	poly8
320	poly8
320	poly8
320	poly8
320	poly8
320	poly8
321	poly8
321	poly8
321	poly8
321	poly8
321	poly8
321	poly8
321	poly8
321	poly8
321	poly8
321	poly8
321	poly8
321	poly8
321	poly8
321	poly8
321	poly8
321	poly8
321	poly8
321	poly8
321	poly8
321	poly8
321	poly8
321	poly8
321	poly8
321	poly8
321	poly8
321	poly8
321	poly8
321	poly8
321	poly8
321	poly8
321	poly8
321	poly8
321	poly8
321	poly8
321	poly8
321	poly8
321	poly8
321	poly8
321	poly8
321	poly8
321	poly8
321	poly8
321	poly8
321	poly8
321	poly8
321	poly8
321	poly8
321	poly8
321	poly8
321	poly8
321	poly8
321	poly8
321	poly8
321	poly8
321	poly8
321	poly8
321	poly8
321	poly8
321	poly8
321	poly8
321	poly8
321	poly8
321	poly8
321	poly8
321	poly8
321	poly8
321	poly8
321	poly8
321	poly8
321	poly8
321	poly8
321	poly8
321	poly8
321	poly8
321	poly8
321	poly8
321	poly8
321	poly8
321	poly8
321	poly8
321	poly8
321	poly8
321	poly8
321	poly8
321	poly8
321	poly8
321	poly8
321	poly8
321	poly8
321	poly8
321	poly8
321	poly8
321	poly8
321	poly8
321	poly8
321	poly8
321	poly8
321	poly8
321	poly8
321	poly8
321	poly8
321	poly8
321	poly8
321	poly8
321	poly8
321	poly8
321	poly8
321	poly8
321	poly8
321	poly8
321	poly8
321	poly8
321	poly8
321	poly8
321	poly8
321	poly8
321	poly8
321	poly8
321	poly8
321	poly8
321	poly8
321	poly8
321	poly8
321	poly8
322	poly8
322	poly8
322	poly8
322	poly8
322	poly8
322	poly8
322	poly8
322	poly8
322	poly8
322	poly8
322	poly8
322	poly8
322	poly8
322	poly8
322	poly8
322	poly8
322	poly8
322	poly8
322	poly8
322	poly8
322	poly8
322	poly8
322	poly8
322	poly8
322	poly8
322	poly8
322	poly8
322	poly8
322	poly8
322	poly8
322	poly8
322	poly8
322	poly8
322	poly8
322	poly8
322	poly8
322	poly8
322	poly8
322	poly8
322	poly8
322	poly8
322	poly8
322	poly8
322	poly8
322	poly8
322	poly8
322	poly8
322	poly8
322	poly8
322	poly8
322	poly8
322	poly8
322	poly8
322	poly8
322	poly8
322	poly8
322	poly8
322	poly8
322	poly8
322	poly8
322	poly8
322	poly8
322	poly8
322	poly8
322	poly8
322	poly8
322	poly8
322	poly8
322	poly8
322	poly8
322	poly8
322	poly8
322	poly8
322	poly8
322	poly8
322	poly8
322	poly8
322	poly8
322	poly8
322	poly8
322	poly8
322	poly8
322	poly8
322	poly8
322	poly8
322	poly8
322	poly8
322	poly8
322	poly8
322	poly8
322	poly8
322	poly8
322	poly8
322	poly8
322	poly8
322	poly8
322	poly8
322	poly8
322	poly8
322	poly8
322	poly8
322	poly8
322	poly8
322	poly8
322	poly8
322	poly8
322	poly8
322	poly8
322	poly8
322	poly8
322	poly8
322	poly8
322	poly8
322	poly8
322	poly8
322	poly8
322	poly8
322	poly8
322	poly8
322	poly8
322	poly8
322	poly8
322	poly8
323	poly8
323	poly8
323	poly8
323	poly8
323	poly8
323	poly8
323	poly8
323	poly8
323	poly8
323	poly8
323	poly8
323	poly8
323	poly8
323	poly8
323	poly8
323	poly8
323	poly8
323	poly8
323	poly8
323	poly8
323	poly8
323	poly8
323	poly8
323	poly8
323	poly8
323	poly8
323	poly8
323	poly8
323	poly8
323	poly8
323	poly8
323	poly8
323	poly8
323	poly8
323	poly8
323	poly8
323	poly8
323	poly8
323	poly8
323	poly8
323	poly8
323	poly8
323	poly8
323	poly8
323	poly8
323	poly8
323	poly8
323	poly8
323	poly8
323	poly8
323	poly8
323	poly8
323	poly8
323	poly8
323	poly8
323	poly8
323	poly8
323	poly8
323	poly8
323	poly8
323	poly8
323	poly8
323	poly8
323	poly8
323	poly8
323	poly8
323	poly8
323	poly8
323	poly8
323	poly8
323	poly8
323	poly8
323	poly8
323	poly8
323	poly8
323	poly8
323	poly8
323	poly8
323	poly8
323	poly8
323	poly8
323	poly8
323	poly8
323	poly8
323	poly8
323	poly8
323	poly8
323	poly8
323	poly8
323	poly8
323	poly8
323	poly8
323	poly8
323	poly8
323	poly8
323	poly8
323	poly8
323	poly8
323	poly8
323	poly8
323	poly8
323	poly8
323	poly8
323	poly8
323	poly8
323	poly8
323	poly8
323	poly8
323	poly8
323	poly8
323	poly8
323	poly8
323	poly8
323	poly8
323	poly8
323	poly8
323	poly8
324	poly8
324	poly8
324	poly8
324	poly8
324	poly8
324	poly8
324	poly8
324	poly8
324	poly8
324	poly8
324	poly8
324	poly8
324	poly8
324	poly8
324	poly8
324	poly8
324	poly8
324	poly8
324	poly8
324	poly8
324	poly8
324	poly8
324	poly8
324	poly8
324	poly8
324	poly8
324	poly8
324	poly8
324	poly8
324	poly8
324	poly8
324	poly8
324	poly8
324	poly8
324	poly8
324	poly8
324	poly8
324	poly8
324	poly8
324	poly8
324	poly8
324	poly8
324	poly8
324	poly8
324	poly8
324	poly8
324	poly8
324	poly8
324	poly8
324	poly8
324	poly8
324	poly8
324	poly8
324	poly8
324	poly8
324	poly8
324	poly8
324	poly8
324	poly8
324	poly8
324	poly8
324	poly8
324	poly8
324	poly8
324	poly8
324	poly8
324	poly8
324	poly8
324	poly8
324	poly8
324	poly8
324	poly8
324	poly8
324	poly8
324	poly8
324	poly8
324	poly8
324	poly8
324	poly8
324	poly8
324	poly8
324	poly8
324	poly8
324	poly8
324	poly8
324	poly8
324	poly8
324	poly8
324	poly8
324	poly8
324	poly8
324	poly8
324	poly8
324	poly8
324	poly8
324	poly8
324	poly8
324	poly8
324	poly8
324	poly8
324	poly8
324	poly8
324	poly8
324	poly8
324	poly8
324	poly8
324	poly8
324	poly8
324	poly8
324	poly8
324	poly8
324	poly8
324	poly8
324	poly8
324	poly8
324	poly8
324	poly8
324	poly8
324	poly8
325	poly8
325	poly8
325	poly8
325	poly8
325	poly8
325	poly8
325	poly8
325	poly8
325	poly8
325	poly8
325	poly8
325	poly8
325	poly8
325	poly8
325	poly8
325	poly8
325	poly8
325	poly8
325	poly8
325	poly8
325	poly8
325	poly8
325	poly8
325	poly8
325	poly8
325	poly8
325	poly8
325	poly8
325	poly8
325	poly8
325	poly8
325	poly8
325	poly8
325	poly8
325	poly8
325	poly8
325	poly8
325	poly8
325	poly8
325	poly8
325	poly8
325	poly8
325	poly8
325	poly8
325	poly8
325	poly8
325	poly8
325	poly8
325	poly8
325	poly8
325	poly8
325	poly8
325	poly8
325	poly8
325	poly8
325	poly8
325	poly8
325	poly8
325	poly8
325	poly8
325	poly8
325	poly8
325	poly8
325	poly8
325	poly8
325	poly8
325	poly8
325	poly8
325	poly8
325	poly8
325	poly8
325	poly8
325	poly8
325	poly8
325	poly8
325	poly8
325	poly8
325	poly8
325	poly8
325	poly8
325	poly8
325	poly8
325	poly8
325	poly8
325	poly8
325	poly8
325	poly8
325	poly8
325	poly8
325	poly8
325	poly8
325	poly8
325	poly8
325	poly8
325	poly8
325	poly8
325	poly8
325	poly8
325	poly8
325	poly8
325	poly8
325	poly8
325	poly8
325	poly8
325	poly8
325	poly8
325	poly8
325	poly8
325	poly8
325	poly8
325	poly8
325	poly8
325	poly8
325	poly8
325	poly8
325	poly8
325	poly8
325	poly8
325	poly8
325	poly8
325	poly8
325	poly8
326	poly8
326	poly8
326	poly8
326	poly8
326	poly8
326	poly8
326	poly8
326	poly8
326	poly8
326	poly8
326	poly8
326	poly8
326	poly8
326	poly8
326	poly8
326	poly8
326	poly8
326	poly8
326	poly8
326	poly8
326	poly8
326	poly8
326	poly8
326	poly8
326	poly8
326	poly8
326	poly8
326	poly8
326	poly8
326	poly8
326	poly8
326	poly8
326	poly8
326	poly8
326	poly8
326	poly8
326	poly8
326	poly8
326	poly8
326	poly8
326	poly8
326	poly8
326	poly8
326	poly8
326	poly8
326	poly8
326	poly8
326	poly8
326	poly8
326	poly8
326	poly8
326	poly8
326	poly8
326	poly8
326	poly8
326	poly8
326	poly8
326	poly8
326	poly8
326	poly8
326	poly8
326	poly8
326	poly8
326	poly8
326	poly8
326	poly8
326	poly8
326	poly8
326	poly8
326	poly8
326	poly8
326	poly8
326	poly8
326	poly8
326	poly8
326	poly8
326	poly8
326	poly8
326	poly8
326	poly8
326	poly8
326	poly8
326	poly8
326	poly8
326	poly8
326	poly8
326	poly8
326	poly8
326	poly8
326	poly8
326	poly8
326	poly8
326	poly8
326	poly8
326	poly8
326	poly8
326	poly8
326	poly8
326	poly8
326	poly8
326	poly8
326	poly8
326	poly8
326	poly8
326	poly8
326	poly8
326	poly8
326	poly8
326	poly8
326	poly8
326	poly8
326	poly8
326	poly8
326	poly8
326	poly8
326	poly8
326	poly8
326	poly8
326	poly8
326	poly8
326	poly8
326	poly8
327	poly8
327	poly8
327	poly8
327	poly8
327	poly8
327	poly8
327	poly8
327	poly8
327	poly8
327	poly8
327	poly8
327	poly8
327	poly8
327	poly8
327	poly8
327	poly8
327	poly8
327	poly8
327	poly8
327	poly8
327	poly8
327	poly8
327	poly8
327	poly8
327	poly8
327	poly8
327	poly8
327	poly8
327	poly8
327	poly8
327	poly8
327	poly8
327	poly8
327	poly8
327	poly8
327	poly8
327	poly8
327	poly8
327	poly8
327	poly8
327	poly8
327	poly8
327	poly8
327	poly8
327	poly8
327	poly8
327	poly8
327	poly8
327	poly8
327	poly8
327	poly8
327	poly8
327	poly8
327	poly8
327	poly8
327	poly8
327	poly8
327	poly8
327	poly8
327	poly8
327	poly8
327	poly8
327	poly8
327	poly8
327	poly8
327	poly8
327	poly8
327	poly8
327	poly8
327	poly8
327	poly8
327	poly8
327	poly8
327	poly8
327	poly8
327	poly8
327	poly8
327	poly8
327	poly8
327	poly8
327	poly8
327	poly8
327	poly8
327	poly8
327	poly8
327	poly8
327	poly8
327	poly8
327	poly8
327	poly8
327	poly8
327	poly8
327	poly8
327	poly8
327	poly8
327	poly8
327	poly8
327	poly8
327	poly8
327	poly8
327	poly8
327	poly8
327	poly8
327	poly8
327	poly8
327	poly8
327	poly8
327	poly8
327	poly8
327	poly8
327	poly8
327	poly8
327	poly8
327	poly8
327	poly8
327	poly8
327	poly8
327	poly8
327	poly8
327	poly8
327	poly8
327	poly8
327	poly8
327	poly8
327	poly8
327	poly8
327	poly8
327	poly8
327	poly8
328	poly8
328	poly8
328	poly8
328	poly8
328	poly8
328	poly8
328	poly8
328	poly8
328	poly8
328	poly8
328	poly8
328	poly8
328	poly8
328	poly8
328	poly8
328	poly8
328	poly8
328	poly8
328	poly8
328	poly8
328	poly8
328	poly8
328	poly8
328	poly8
328	poly8
328	poly8
328	poly8
328	poly8
328	poly8
328	poly8
328	poly8
328	poly8
328	poly8
328	poly8
328	poly8
328	poly8
328	poly8
328	poly8
328	poly8
328	poly8
328	poly8
328	poly8
328	poly8
328	poly8
328	poly8
328	poly8
328	poly8
328	poly8
328	poly8
328	poly8
328	poly8
328	poly8
328	poly8
328	poly8
328	poly8
328	poly8
328	poly8
328	poly8
328	poly8
328	poly8
328	poly8
328	poly8
328	poly8
328	poly8
328	poly8
328	poly8
328	poly8
328	poly8
328	poly8
328	poly8
328	poly8
328	poly8
328	poly8
328	poly8
328	poly8
328	poly8
328	poly8
328	poly8
328	poly8
328	poly8
328	poly8
328	poly8
328	poly8
328	poly8
328	poly8
328	poly8
328	poly8
328	poly8
328	poly8
328	poly8
328	poly8
328	poly8
328	poly8
328	poly8
328	poly8
328	poly8
328	poly8
328	poly8
328	poly8
328	poly8
328	poly8
328	poly8
328	poly8
328	poly8
328	poly8
328	poly8
328	poly8
328	poly8
328	poly8
328	poly8
328	poly8
328	poly8
328	poly8
328	poly8
328	poly8
328	poly8
328	poly8
328	poly8
328	poly8
328	poly8
328	poly8
328	poly8
328	poly8
328	poly8
328	poly8
328	poly8
328	poly8
329	poly8
329	poly8
329	poly8
329	poly8
329	poly8
329	poly8
329	poly8
329	poly8
329	poly8
329	poly8
329	poly8
329	poly8
329	poly8
329	poly8
329	poly8
329	poly8
329	poly8
329	poly8
329	poly8
329	poly8
329	poly8
329	poly8
329	poly8
329	poly8
329	poly8
329	poly8
329	poly8
329	poly8
329	poly8
329	poly8
329	poly8
329	poly8
329	poly8
329	poly8
329	poly8
329	poly8
329	poly8
329	poly8
329	poly8
329	poly8
329	poly8
329	poly8
329	poly8
329	poly8
329	poly8
329	poly8
329	poly8
329	poly8
329	poly8
329	poly8
329	poly8
329	poly8
329	poly8
329	poly8
329	poly8
329	poly8
329	poly8
329	poly8
329	poly8
329	poly8
329	poly8
329	poly8
329	poly8
329	poly8
329	poly8
329	poly8
329	poly8
329	poly8
329	poly8
329	poly8
329	poly8
329	poly8
329	poly8
329	poly8
329	poly8
329	poly8
329	poly8
329	poly8
329	poly8
329	poly8
329	poly8
329	poly8
329	poly8
329	poly8
329	poly8
329	poly8
329	poly8
329	poly8
329	poly8
329	poly8
329	poly8
329	poly8
329	poly8
329	poly8
329	poly8
329	poly8
329	poly8
329	poly8
329	poly8
329	poly8
329	poly8
329	poly8
329	poly8
329	poly8
329	poly8
329	poly8
329	poly8
329	poly8
329	poly8
329	poly8
329	poly8
329	poly8
329	poly8
329	poly8
329	poly8
329	poly8
329	poly8
329	poly8
329	poly8
329	poly8
329	poly8
329	poly8
330	poly8
330	poly8
330	poly8
330	poly8
330	poly8
330	poly8
330	poly8
330	poly8
330	poly8
330	poly8
330	poly8
330	poly8
330	poly8
330	poly8
330	poly8
330	poly8
330	poly8
330	poly8
330	poly8
330	poly8
330	poly8
330	poly8
330	poly8
330	poly8
330	poly8
330	poly8
330	poly8
330	poly8
330	poly8
330	poly8
330	poly8
330	poly8
330	poly8
330	poly8
330	poly8
330	poly8
330	poly8
330	poly8
330	poly8
330	poly8
330	poly8
330	poly8
330	poly8
330	poly8
330	poly8
330	poly8
330	poly8
330	poly8
330	poly8
330	poly8
330	poly8
330	poly8
330	poly8
330	poly8
330	poly8
330	poly8
330	poly8
330	poly8
330	poly8
330	poly8
330	poly8
330	poly8
330	poly8
330	poly8
330	poly8
330	poly8
330	poly8
330	poly8
330	poly8
330	poly8
330	poly8
330	poly8
330	poly8
330	poly8
330	poly8
330	poly8
330	poly8
330	poly8
330	poly8
330	poly8
330	poly8
330	poly8
330	poly8
330	poly8
330	poly8
330	poly8
330	poly8
330	poly8
330	poly8
330	poly8
330	poly8
330	poly8
330	poly8
330	poly8
330	poly8
330	poly8
330	poly8
330	poly8
330	poly8
330	poly8
330	poly8
330	poly8
330	poly8
330	poly8
330	poly8
330	poly8
330	poly8
330	poly8
330	poly8
330	poly8
330	poly8
330	poly8
330	poly8
330	poly8
330	poly8
330	poly8
330	poly8
330	poly8
330	poly8
330	poly8
330	poly8
330	poly8
330	poly8
330	poly8
331	poly8
331	poly8
331	poly8
331	poly8
331	poly8
331	poly8
331	poly8
331	poly8
331	poly8
331	poly8
331	poly8
331	poly8
331	poly8
331	poly8
331	poly8
331	poly8
331	poly8
331	poly8
331	poly8
331	poly8
331	poly8
331	poly8
331	poly8
331	poly8
331	poly8
331	poly8
331	poly8
331	poly8
331	poly8
331	poly8
331	poly8
331	poly8
331	poly8
331	poly8
331	poly8
331	poly8
331	poly8
331	poly8
331	poly8
331	poly8
331	poly8
331	poly8
331	poly8
331	poly8
331	poly8
331	poly8
331	poly8
331	poly8
331	poly8
331	poly8
331	poly8
331	poly8
331	poly8
331	poly8
331	poly8
331	poly8
331	poly8
331	poly8
331	poly8
331	poly8
331	poly8
331	poly8
331	poly8
331	poly8
331	poly8
331	poly8
331	poly8
331	poly8
331	poly8
331	poly8
331	poly8
331	poly8
331	poly8
331	poly8
331	poly8
331	poly8
331	poly8
331	poly8
331	poly8
331	poly8
331	poly8
331	poly8
331	poly8
331	poly8
331	poly8
331	poly8
331	poly8
331	poly8
331	poly8
331	poly8
331	poly8
331	poly8
331	poly8
331	poly8
331	poly8
331	poly8
331	poly8
331	poly8
331	poly8
331	poly8
331	poly8
331	poly8
331	poly8
331	poly8
331	poly8
331	poly8
331	poly8
331	poly8
331	poly8
331	poly8
331	poly8
331	poly8
331	poly8
331	poly8
331	poly8
331	poly8
331	poly8
331	poly8
331	poly8
331	poly8
331	poly8
331	poly8
331	poly8
331	poly8
331	poly8
331	poly8
331	poly8
331	poly8
332	poly8
332	poly8
332	poly8
332	poly8
332	poly8
332	poly8
332	poly8
332	poly8
332	poly8
332	poly8
332	poly8
332	poly8
332	poly8
332	poly8
332	poly8
332	poly8
332	poly8
332	poly8
332	poly8
332	poly8
332	poly8
332	poly8
332	poly8
332	poly8
332	poly8
332	poly8
332	poly8
332	poly8
332	poly8
332	poly8
332	poly8
332	poly8
332	poly8
332	poly8
332	poly8
332	poly8
332	poly8
332	poly8
332	poly8
332	poly8
332	poly8
332	poly8
332	poly8
332	poly8
332	poly8
332	poly8
332	poly8
332	poly8
332	poly8
332	poly8
332	poly8
332	poly8
332	poly8
332	poly8
332	poly8
332	poly8
332	poly8
332	poly8
332	poly8
332	poly8
332	poly8
332	poly8
332	poly8
332	poly8
332	poly8
332	poly8
332	poly8
332	poly8
332	poly8
332	poly8
332	poly8
332	poly8
332	poly8
332	poly8
332	poly8
332	poly8
332	poly8
332	poly8
332	poly8
332	poly8
332	poly8
332	poly8
332	poly8
332	poly8
332	poly8
332	poly8
332	poly8
332	poly8
332	poly8
332	poly8
332	poly8
332	poly8
332	poly8
332	poly8
332	poly8
332	poly8
332	poly8
332	poly8
332	poly8
332	poly8
332	poly8
332	poly8
332	poly8
332	poly8
332	poly8
332	poly8
332	poly8
332	poly8
332	poly8
332	poly8
332	poly8
332	poly8
332	poly8
332	poly8
332	poly8
332	poly8
332	poly8
332	poly8
332	poly8
332	poly8
332	poly8
332	poly8
332	poly8
332	poly8
332	poly8
333	poly8
333	poly8
333	poly8
333	poly8
333	poly8
333	poly8
333	poly8
333	poly8
333	poly8
333	poly8
333	poly8
333	poly8
333	poly8
333	poly8
333	poly8
333	poly8
333	poly8
333	poly8
333	poly8
333	poly8
333	poly8
333	poly8
333	poly8
333	poly8
333	poly8
333	poly8
333	poly8
333	poly8
333	poly8
333	poly8
333	poly8
333	poly8
333	poly8
333	poly8
333	poly8
333	poly8
333	poly8
333	poly8
333	poly8
333	poly8
333	poly8
333	poly8
333	poly8
333	poly8
333	poly8
333	poly8
333	poly8
333	poly8
333	poly8
333	poly8
333	poly8
333	poly8
333	poly8
333	poly8
333	poly8
333	poly8
333	poly8
333	poly8
333	poly8
333	poly8
333	poly8
333	poly8
333	poly8
333	poly8
333	poly8
333	poly8
333	poly8
333	poly8
333	poly8
333	poly8
333	poly8
333	poly8
333	poly8
333	poly8
333	poly8
333	poly8
333	poly8
333	poly8
333	poly8
333	poly8
333	poly8
333	poly8
333	poly8
333	poly8
333	poly8
333	poly8
333	poly8
333	poly8
333	poly8
333	poly8
333	poly8
333	poly8
333	poly8
333	poly8
333	poly8
333	poly8
333	poly8
333	poly8
333	poly8
333	poly8
333	poly8
333	poly8
333	poly8
333	poly8
333	poly8
333	poly8
333	poly8
333	poly8
333	poly8
333	poly8
333	poly8
333	poly8
333	poly8
333	poly8
333	poly8
333	poly8
333	poly8
333	poly8
333	poly8
333	poly8
333	poly8
333	poly8
333	poly8
333	poly8
333	poly8
333	poly8
333	poly8
333	poly8
333	poly8
333	poly8
333	poly8
333	poly8
333	poly8
333	poly8
333	poly8
334	poly8
334	poly8
334	poly8
334	poly8
334	poly8
334	poly8
334	poly8
334	poly8
334	poly8
334	poly8
334	poly8
334	poly8
334	poly8
334	poly8
334	poly8
334	poly8
334	poly8
334	poly8
334	poly8
334	poly8
334	poly8
334	poly8
334	poly8
334	poly8
334	poly8
334	poly8
334	poly8
334	poly8
334	poly8
334	poly8
334	poly8
334	poly8
334	poly8
334	poly8
334	poly8
334	poly8
334	poly8
334	poly8
334	poly8
334	poly8
334	poly8
334	poly8
334	poly8
334	poly8
334	poly8
334	poly8
334	poly8
334	poly8
334	poly8
334	poly8
334	poly8
334	poly8
334	poly8
334	poly8
334	poly8
334	poly8
334	poly8
334	poly8
334	poly8
334	poly8
334	poly8
334	poly8
334	poly8
334	poly8
334	poly8
334	poly8
334	poly8
334	poly8
334	poly8
334	poly8
334	poly8
334	poly8
334	poly8
334	poly8
334	poly8
334	poly8
334	poly8
334	poly8
334	poly8
334	poly8
334	poly8
334	poly8
334	poly8
334	poly8
334	poly8
334	poly8
334	poly8
334	poly8
334	poly8
334	poly8
334	poly8
334	poly8
334	poly8
334	poly8
334	poly8
334	poly8
334	poly8
334	poly8
334	poly8
334	poly8
334	poly8
334	poly8
334	poly8
334	poly8
334	poly8
334	poly8
334	poly8
334	poly8
334	poly8
334	poly8
334	poly8
334	poly8
334	poly8
334	poly8
334	poly8
334	poly8
334	poly8
334	poly8
334	poly8
334	poly8
334	poly8
334	poly8
334	poly8
334	poly8
334	poly8
334	poly8
334	poly8
334	poly8
334	poly8
334	poly8
335	poly8
335	poly8
335	poly8
335	poly8
335	poly8
335	poly8
335	poly8
335	poly8
335	poly8
335	poly8
335	poly8
335	poly8
335	poly8
335	poly8
335	poly8
335	poly8
335	poly8
335	poly8
335	poly8
335	poly8
335	poly8
335	poly8
335	poly8
335	poly8
335	poly8
335	poly8
335	poly8
335	poly8
335	poly8
335	poly8
335	poly8
335	poly8
335	poly8
335	poly8
335	poly8
335	poly8
335	poly8
335	poly8
335	poly8
335	poly8
335	poly8
335	poly8
335	poly8
335	poly8
335	poly8
335	poly8
335	poly8
335	poly8
335	poly8
335	poly8
335	poly8
335	poly8
335	poly8
335	poly8
335	poly8
335	poly8
335	poly8
335	poly8
335	poly8
335	poly8
335	poly8
335	poly8
335	poly8
335	poly8
335	poly8
335	poly8
335	poly8
335	poly8
335	poly8
335	poly8
335	poly8
335	poly8
335	poly8
335	poly8
335	poly8
335	poly8
335	poly8
335	poly8
335	poly8
335	poly8
335	poly8
335	poly8
335	poly8
335	poly8
335	poly8
335	poly8
335	poly8
335	poly8
335	poly8
335	poly8
335	poly8
335	poly8
335	poly8
335	poly8
335	poly8
335	poly8
335	poly8
335	poly8
335	poly8
335	poly8
335	poly8
335	poly8
335	poly8
335	poly8
335	poly8
335	poly8
335	poly8
335	poly8
335	poly8
335	poly8
335	poly8
335	poly8
335	poly8
335	poly8
335	poly8
335	poly8
335	poly8
335	poly8
335	poly8
335	poly8
335	poly8
335	poly8
335	poly8
335	poly8
335	poly8
335	poly8
335	poly8
335	poly8
335	poly8
335	poly8
335	poly8
335	poly8
336	poly8
336	poly8
336	poly8
336	poly8
336	poly8
336	poly8
336	poly8
336	poly8
336	poly8
336	poly8
336	poly8
336	poly8
336	poly8
336	poly8
336	poly8
336	poly8
336	poly8
336	poly8
336	poly8
336	poly8
336	poly8
336	poly8
336	poly8
336	poly8
336	poly8
336	poly8
336	poly8
336	poly8
336	poly8
336	poly8
336	poly8
336	poly8
336	poly8
336	poly8
336	poly8
336	poly8
336	poly8
336	poly8
336	poly8
336	poly8
336	poly8
336	poly8
336	poly8
336	poly8
336	poly8
336	poly8
336	poly8
336	poly8
336	poly8
336	poly8
336	poly8
336	poly8
336	poly8
336	poly8
336	poly8
336	poly8
336	poly8
336	poly8
336	poly8
336	poly8
336	poly8
336	poly8
336	poly8
336	poly8
336	poly8
336	poly8
336	poly8
336	poly8
336	poly8
336	poly8
336	poly8
336	poly8
336	poly8
336	poly8
336	poly8
336	poly8
336	poly8
336	poly8
336	poly8
336	poly8
336	poly8
336	poly8
336	poly8
336	poly8
336	poly8
336	poly8
336	poly8
336	poly8
336	poly8
336	poly8
336	poly8
336	poly8
336	poly8
336	poly8
336	poly8
336	poly8
336	poly8
336	poly8
336	poly8
336	poly8
336	poly8
336	poly8
336	poly8
336	poly8
336	poly8
336	poly8
336	poly8
336	poly8
336	poly8
336	poly8
336	poly8
336	poly8
336	poly8
336	poly8
336	poly8
336	poly8
336	poly8
336	poly8
336	poly8
336	poly8
336	poly8
336	poly8
336	poly8
336	poly8
336	poly8
336	poly8
336	poly8
337	poly8
337	poly8
337	poly8
337	poly8
337	poly8
337	poly8
337	poly8
337	poly8
337	poly8
337	poly8
337	poly8
337	poly8
337	poly8
337	poly8
337	poly8
337	poly8
337	poly8
337	poly8
337	poly8
337	poly8
337	poly8
337	poly8
337	poly8
337	poly8
337	poly8
337	poly8
337	poly8
337	poly8
337	poly8
337	poly8
337	poly8
337	poly8
337	poly8
337	poly8
337	poly8
337	poly8
337	poly8
337	poly8
337	poly8
337	poly8
337	poly8
337	poly8
337	poly8
337	poly8
337	poly8
337	poly8
337	poly8
337	poly8
337	poly8
337	poly8
337	poly8
337	poly8
337	poly8
337	poly8
337	poly8
337	poly8
337	poly8
337	poly8
337	poly8
337	poly8
337	poly8
337	poly8
337	poly8
337	poly8
337	poly8
337	poly8
337	poly8
337	poly8
337	poly8
337	poly8
337	poly8
337	poly8
337	poly8
337	poly8
337	poly8
337	poly8
337	poly8
337	poly8
337	poly8
337	poly8
337	poly8
337	poly8
337	poly8
337	poly8
337	poly8
337	poly8
337	poly8
337	poly8
337	poly8
337	poly8
337	poly8
337	poly8
337	poly8
337	poly8
337	poly8
337	poly8
337	poly8
337	poly8
337	poly8
337	poly8
337	poly8
337	poly8
337	poly8
337	poly8
337	poly8
337	poly8
337	poly8
337	poly8
337	poly8
337	poly8
337	poly8
337	poly8
337	poly8
337	poly8
337	poly8
337	poly8
337	poly8
337	poly8
337	poly8
337	poly8
337	poly8
337	poly8
337	poly8
337	poly8
337	poly8
337	poly8
337	poly8
337	poly8
338	poly8
338	poly8
338	poly8
338	poly8
338	poly8
338	poly8
338	poly8
338	poly8
338	poly8
338	poly8
338	poly8
338	poly8
338	poly8
338	poly8
338	poly8
338	poly8
338	poly8
338	poly8
338	poly8
338	poly8
338	poly8
338	poly8
338	poly8
338	poly8
338	poly8
338	poly8
338	poly8
338	poly8
338	poly8
338	poly8
338	poly8
338	poly8
338	poly8
338	poly8
338	poly8
338	poly8
338	poly8
338	poly8
338	poly8
338	poly8
338	poly8
338	poly8
338	poly8
338	poly8
338	poly8
338	poly8
338	poly8
338	poly8
338	poly8
338	poly8
338	poly8
338	poly8
338	poly8
338	poly8
338	poly8
338	poly8
338	poly8
338	poly8
338	poly8
338	poly8
338	poly8
338	poly8
338	poly8
338	poly8
338	poly8
338	poly8
338	poly8
338	poly8
338	poly8
338	poly8
338	poly8
338	poly8
338	poly8
338	poly8
338	poly8
338	poly8
338	poly8
338	poly8
338	poly8
338	poly8
338	poly8
338	poly8
338	poly8
338	poly8
338	poly8
338	poly8
338	poly8
338	poly8
338	poly8
338	poly8
338	poly8
338	poly8
338	poly8
338	poly8
338	poly8
338	poly8
338	poly8
338	poly8
338	poly8
338	poly8
338	poly8
338	poly8
338	poly8
338	poly8
338	poly8
338	poly8
338	poly8
338	poly8
338	poly8
338	poly8
338	poly8
338	poly8
338	poly8
338	poly8
338	poly8
338	poly8
338	poly8
338	poly8
338	poly8
339	poly8
339	poly8
339	poly8
339	poly8
339	poly8
339	poly8
339	poly8
339	poly8
339	poly8
339	poly8
339	poly8
339	poly8
339	poly8
339	poly8
339	poly8
339	poly8
339	poly8
339	poly8
339	poly8
339	poly8
339	poly8
339	poly8
339	poly8
339	poly8
339	poly8
339	poly8
339	poly8
339	poly8
339	poly8
339	poly8
339	poly8
339	poly8
339	poly8
339	poly8
339	poly8
339	poly8
339	poly8
339	poly8
339	poly8
339	poly8
339	poly8
339	poly8
339	poly8
339	poly8
339	poly8
339	poly8
339	poly8
339	poly8
339	poly8
339	poly8
339	poly8
339	poly8
339	poly8
339	poly8
339	poly8
339	poly8
339	poly8
339	poly8
339	poly8
339	poly8
339	poly8
339	poly8
339	poly8
339	poly8
339	poly8
339	poly8
339	poly8
339	poly8
339	poly8
339	poly8
339	poly8
339	poly8
339	poly8
339	poly8
339	poly8
339	poly8
339	poly8
339	poly8
339	poly8
339	poly8
339	poly8
339	poly8
339	poly8
339	poly8
339	poly8
339	poly8
339	poly8
339	poly8
339	poly8
339	poly8
339	poly8
339	poly8
339	poly8
339	poly8
339	poly8
339	poly8
339	poly8
339	poly8
339	poly8
339	poly8
339	poly8
339	poly8
339	poly8
339	poly8
339	poly8
339	poly8
339	poly8
339	poly8
339	poly8
339	poly8
339	poly8
339	poly8
339	poly8
339	poly8
339	poly8
339	poly8
340	poly8
340	poly8
340	poly8
340	poly8
340	poly8
340	poly8
340	poly8
340	poly8
340	poly8
340	poly8
340	poly8
340	poly8
340	poly8
340	poly8
340	poly8
340	poly8
340	poly8
340	poly8
340	poly8
340	poly8
340	poly8
340	poly8
340	poly8
340	poly8
340	poly8
340	poly8
340	poly8
340	poly8
340	poly8
340	poly8
340	poly8
340	poly8
340	poly8
340	poly8
340	poly8
340	poly8
340	poly8
340	poly8
340	poly8
340	poly8
340	poly8
340	poly8
340	poly8
340	poly8
340	poly8
340	poly8
340	poly8
340	poly8
340	poly8
340	poly8
340	poly8
340	poly8
340	poly8
340	poly8
340	poly8
340	poly8
340	poly8
340	poly8
340	poly8
340	poly8
340	poly8
340	poly8
340	poly8
340	poly8
340	poly8
340	poly8
340	poly8
340	poly8
340	poly8
340	poly8
340	poly8
340	poly8
340	poly8
340	poly8
340	poly8
340	poly8
340	poly8
340	poly8
340	poly8
340	poly8
340	poly8
340	poly8
340	poly8
340	poly8
340	poly8
340	poly8
340	poly8
340	poly8
340	poly8
340	poly8
340	poly8
340	poly8
340	poly8
340	poly8
340	poly8
340	poly8
340	poly8
340	poly8
340	poly8
340	poly8
340	poly8
340	poly8
340	poly8
340	poly8
340	poly8
340	poly8
340	poly8
340	poly8
340	poly8
340	poly8
340	poly8
340	poly8
340	poly8
340	poly8
340	poly8
340	poly8
340	poly8
341	poly8
341	poly8
341	poly8
341	poly8
341	poly8
341	poly8
341	poly8
341	poly8
341	poly8
341	poly8
341	poly8
341	poly8
341	poly8
341	poly8
341	poly8
341	poly8
341	poly8
341	poly8
341	poly8
341	poly8
341	poly8
341	poly8
341	poly8
341	poly8
341	poly8
341	poly8
341	poly8
341	poly8
341	poly8
341	poly8
341	poly8
341	poly8
341	poly8
341	poly8
341	poly8
341	poly8
341	poly8
341	poly8
341	poly8
341	poly8
341	poly8
341	poly8
341	poly8
341	poly8
341	poly8
341	poly8
341	poly8
341	poly8
341	poly8
341	poly8
341	poly8
341	poly8
341	poly8
341	poly8
341	poly8
341	poly8
341	poly8
341	poly8
341	poly8
341	poly8
341	poly8
341	poly8
341	poly8
341	poly8
341	poly8
341	poly8
341	poly8
341	poly8
341	poly8
341	poly8
341	poly8
341	poly8
341	poly8
341	poly8
341	poly8
341	poly8
341	poly8
341	poly8
341	poly8
341	poly8
341	poly8
341	poly8
341	poly8
341	poly8
341	poly8
341	poly8
341	poly8
341	poly8
341	poly8
341	poly8
341	poly8
341	poly8
341	poly8
341	poly8
341	poly8
341	poly8
341	poly8
341	poly8
341	poly8
341	poly8
341	poly8
341	poly8
341	poly8
341	poly8
341	poly8
341	poly8
341	poly8
341	poly8
341	poly8
341	poly8
341	poly8
341	poly8
341	poly8
341	poly8
341	poly8
341	poly8
341	poly8
341	poly8
341	poly8
341	poly8
341	poly8
341	poly8
341	poly8
341	poly8
341	poly8
341	poly8
341	poly8
341	poly8
341	poly8
342	poly8
342	poly8
342	poly8
342	poly8
342	poly8
342	poly8
342	poly8
342	poly8
342	poly8
342	poly8
342	poly8
342	poly8
342	poly8
342	poly8
342	poly8
342	poly8
342	poly8
342	poly8
342	poly8
342	poly8
342	poly8
342	poly8
342	poly8
342	poly8
342	poly8
342	poly8
342	poly8
342	poly8
342	poly8
342	poly8
342	poly8
342	poly8
342	poly8
342	poly8
342	poly8
342	poly8
342	poly8
342	poly8
342	poly8
342	poly8
342	poly8
342	poly8
342	poly8
342	poly8
342	poly8
342	poly8
342	poly8
342	poly8
342	poly8
342	poly8
342	poly8
342	poly8
342	poly8
342	poly8
342	poly8
342	poly8
342	poly8
342	poly8
342	poly8
342	poly8
342	poly8
342	poly8
342	poly8
342	poly8
342	poly8
342	poly8
342	poly8
342	poly8
342	poly8
342	poly8
342	poly8
342	poly8
342	poly8
342	poly8
342	poly8
342	poly8
342	poly8
342	poly8
342	poly8
342	poly8
342	poly8
342	poly8
342	poly8
342	poly8
342	poly8
342	poly8
342	poly8
342	poly8
342	poly8
342	poly8
342	poly8
342	poly8
342	poly8
342	poly8
342	poly8
342	poly8
342	poly8
342	poly8
342	poly8
342	poly8
342	poly8
342	poly8
342	poly8
342	poly8
342	poly8
342	poly8
342	poly8
342	poly8
342	poly8
342	poly8
342	poly8
342	poly8
342	poly8
342	poly8
342	poly8
342	poly8
342	poly8
342	poly8
343	poly8
343	poly8
343	poly8
343	poly8
343	poly8
343	poly8
343	poly8
343	poly8
343	poly8
343	poly8
343	poly8
343	poly8
343	poly8
343	poly8
343	poly8
343	poly8
343	poly8
343	poly8
343	poly8
343	poly8
343	poly8
343	poly8
343	poly8
343	poly8
343	poly8
343	poly8
343	poly8
343	poly8
343	poly8
343	poly8
343	poly8
343	poly8
343	poly8
343	poly8
343	poly8
343	poly8
343	poly8
343	poly8
343	poly8
343	poly8
343	poly8
343	poly8
343	poly8
343	poly8
343	poly8
343	poly8
343	poly8
343	poly8
343	poly8
343	poly8
343	poly8
343	poly8
343	poly8
343	poly8
343	poly8
343	poly8
343	poly8
343	poly8
343	poly8
343	poly8
343	poly8
343	poly8
343	poly8
343	poly8
343	poly8
343	poly8
343	poly8
343	poly8
343	poly8
343	poly8
343	poly8
343	poly8
343	poly8
343	poly8
343	poly8
343	poly8
343	poly8
343	poly8
343	poly8
343	poly8
343	poly8
343	poly8
343	poly8
343	poly8
343	poly8
343	poly8
343	poly8
343	poly8
343	poly8
343	poly8
343	poly8
343	poly8
343	poly8
343	poly8
343	poly8
343	poly8
343	poly8
343	poly8
343	poly8
343	poly8
343	poly8
343	poly8
343	poly8
343	poly8
343	poly8
343	poly8
343	poly8
343	poly8
343	poly8
343	poly8
343	poly8
343	poly8
343	poly8
343	poly8
343	poly8
343	poly8
343	poly8
343	poly8
343	poly8
343	poly8
343	poly8
344	poly8
344	poly8
344	poly8
344	poly8
344	poly8
344	poly8
344	poly8
344	poly8
344	poly8
344	poly8
344	poly8
344	poly8
344	poly8
344	poly8
344	poly8
344	poly8
344	poly8
344	poly8
344	poly8
344	poly8
344	poly8
344	poly8
344	poly8
344	poly8
344	poly8
344	poly8
344	poly8
344	poly8
344	poly8
344	poly8
344	poly8
344	poly8
344	poly8
344	poly8
344	poly8
344	poly8
344	poly8
344	poly8
344	poly8
344	poly8
344	poly8
344	poly8
344	poly8
344	poly8
344	poly8
344	poly8
344	poly8
344	poly8
344	poly8
344	poly8
344	poly8
344	poly8
344	poly8
344	poly8
344	poly8
344	poly8
344	poly8
344	poly8
344	poly8
344	poly8
344	poly8
344	poly8
344	poly8
344	poly8
344	poly8
344	poly8
344	poly8
344	poly8
344	poly8
344	poly8
344	poly8
344	poly8
344	poly8
344	poly8
344	poly8
344	poly8
344	poly8
344	poly8
344	poly8
344	poly8
344	poly8
344	poly8
344	poly8
344	poly8
344	poly8
344	poly8
344	poly8
344	poly8
344	poly8
344	poly8
344	poly8
344	poly8
344	poly8
344	poly8
344	poly8
344	poly8
344	poly8
344	poly8
344	poly8
344	poly8
344	poly8
344	poly8
344	poly8
344	poly8
344	poly8
344	poly8
344	poly8
344	poly8
344	poly8
344	poly8
344	poly8
344	poly8
344	poly8
344	poly8
344	poly8
344	poly8
344	poly8
344	poly8
344	poly8
344	poly8
344	poly8
344	poly8
345	poly8
345	poly8
345	poly8
345	poly8
345	poly8
345	poly8
345	poly8
345	poly8
345	poly8
345	poly8
345	poly8
345	poly8
345	poly8
345	poly8
345	poly8
345	poly8
345	poly8
345	poly8
345	poly8
345	poly8
345	poly8
345	poly8
345	poly8
345	poly8
345	poly8
345	poly8
345	poly8
345	poly8
345	poly8
345	poly8
345	poly8
345	poly8
345	poly8
345	poly8
345	poly8
345	poly8
345	poly8
345	poly8
345	poly8
345	poly8
345	poly8
345	poly8
345	poly8
345	poly8
345	poly8
345	poly8
345	poly8
345	poly8
345	poly8
345	poly8
345	poly8
345	poly8
345	poly8
345	poly8
345	poly8
345	poly8
345	poly8
345	poly8
345	poly8
345	poly8
345	poly8
345	poly8
345	poly8
345	poly8
345	poly8
345	poly8
345	poly8
345	poly8
345	poly8
345	poly8
345	poly8
345	poly8
345	poly8
345	poly8
345	poly8
345	poly8
345	poly8
345	poly8
345	poly8
345	poly8
345	poly8
345	poly8
345	poly8
345	poly8
345	poly8
345	poly8
345	poly8
345	poly8
345	poly8
345	poly8
345	poly8
345	poly8
345	poly8
345	poly8
345	poly8
345	poly8
345	poly8
345	poly8
345	poly8
345	poly8
345	poly8
345	poly8
345	poly8
345	poly8
345	poly8
345	poly8
345	poly8
345	poly8
345	poly8
345	poly8
345	poly8
345	poly8
345	poly8
345	poly8
345	poly8
345	poly8
345	poly8
345	poly8
345	poly8
345	poly8
345	poly8
345	poly8
345	poly8
345	poly8
345	poly8
345	poly8
345	poly8
345	poly8
346	poly8
346	poly8
346	poly8
346	poly8
346	poly8
346	poly8
346	poly8
346	poly8
346	poly8
346	poly8
346	poly8
346	poly8
346	poly8
346	poly8
346	poly8
346	poly8
346	poly8
346	poly8
346	poly8
346	poly8
346	poly8
346	poly8
346	poly8
346	poly8
346	poly8
346	poly8
346	poly8
346	poly8
346	poly8
346	poly8
346	poly8
346	poly8
346	poly8
346	poly8
346	poly8
346	poly8
346	poly8
346	poly8
346	poly8
346	poly8
346	poly8
346	poly8
346	poly8
346	poly8
346	poly8
346	poly8
346	poly8
346	poly8
346	poly8
346	poly8
346	poly8
346	poly8
346	poly8
346	poly8
346	poly8
346	poly8
346	poly8
346	poly8
346	poly8
346	poly8
346	poly8
346	poly8
346	poly8
346	poly8
346	poly8
346	poly8
346	poly8
346	poly8
346	poly8
346	poly8
346	poly8
346	poly8
346	poly8
346	poly8
346	poly8
346	poly8
346	poly8
346	poly8
346	poly8
346	poly8
346	poly8
346	poly8
346	poly8
346	poly8
346	poly8
346	poly8
346	poly8
346	poly8
346	poly8
346	poly8
346	poly8
346	poly8
346	poly8
346	poly8
346	poly8
346	poly8
346	poly8
346	poly8
346	poly8
346	poly8
346	poly8
346	poly8
346	poly8
346	poly8
346	poly8
346	poly8
346	poly8
346	poly8
346	poly8
346	poly8
346	poly8
346	poly8
346	poly8
346	poly8
346	poly8
346	poly8
346	poly8
346	poly8
346	poly8
346	poly8
346	poly8
346	poly8
346	poly8
346	poly8
346	poly8
346	poly8
346	poly8
347	poly8
347	poly8
347	poly8
347	poly8
347	poly8
347	poly8
347	poly8
347	poly8
347	poly8
347	poly8
347	poly8
347	poly8
347	poly8
347	poly8
347	poly8
347	poly8
347	poly8
347	poly8
347	poly8
347	poly8
347	poly8
347	poly8
347	poly8
347	poly8
347	poly8
347	poly8
347	poly8
347	poly8
347	poly8
347	poly8
347	poly8
347	poly8
347	poly8
347	poly8
347	poly8
347	poly8
347	poly8
347	poly8
347	poly8
347	poly8
347	poly8
347	poly8
347	poly8
347	poly8
347	poly8
347	poly8
347	poly8
347	poly8
347	poly8
347	poly8
347	poly8
347	poly8
347	poly8
347	poly8
347	poly8
347	poly8
347	poly8
347	poly8
347	poly8
347	poly8
347	poly8
347	poly8
347	poly8
347	poly8
347	poly8
347	poly8
347	poly8
347	poly8
347	poly8
347	poly8
347	poly8
347	poly8
347	poly8
347	poly8
347	poly8
347	poly8
347	poly8
347	poly8
347	poly8
347	poly8
347	poly8
347	poly8
347	poly8
347	poly8
347	poly8
347	poly8
347	poly8
347	poly8
347	poly8
347	poly8
347	poly8
347	poly8
347	poly8
347	poly8
347	poly8
347	poly8
347	poly8
347	poly8
347	poly8
347	poly8
347	poly8
347	poly8
347	poly8
347	poly8
347	poly8
347	poly8
347	poly8
347	poly8
347	poly8
347	poly8
347	poly8
347	poly8
347	poly8
347	poly8
347	poly8
347	poly8
347	poly8
347	poly8
347	poly8
347	poly8
347	poly8
347	poly8
347	poly8
347	poly8
347	poly8
347	poly8
347	poly8
347	poly8
347	poly8
347	poly8
347	poly8
348	poly8
348	poly8
348	poly8
348	poly8
348	poly8
348	poly8
348	poly8
348	poly8
348	poly8
348	poly8
348	poly8
348	poly8
348	poly8
348	poly8
348	poly8
348	poly8
348	poly8
348	poly8
348	poly8
348	poly8
348	poly8
348	poly8
348	poly8
348	poly8
348	poly8
348	poly8
348	poly8
348	poly8
348	poly8
348	poly8
348	poly8
348	poly8
348	poly8
348	poly8
348	poly8
348	poly8
348	poly8
348	poly8
348	poly8
348	poly8
348	poly8
348	poly8
348	poly8
348	poly8
348	poly8
348	poly8
348	poly8
348	poly8
348	poly8
348	poly8
348	poly8
348	poly8
348	poly8
348	poly8
348	poly8
348	poly8
348	poly8
348	poly8
348	poly8
348	poly8
348	poly8
348	poly8
348	poly8
348	poly8
348	poly8
348	poly8
348	poly8
348	poly8
348	poly8
348	poly8
348	poly8
348	poly8
348	poly8
348	poly8
348	poly8
348	poly8
348	poly8
348	poly8
348	poly8
348	poly8
348	poly8
348	poly8
348	poly8
348	poly8
348	poly8
348	poly8
348	poly8
348	poly8
348	poly8
348	poly8
348	poly8
348	poly8
348	poly8
348	poly8
348	poly8
348	poly8
348	poly8
348	poly8
348	poly8
348	poly8
348	poly8
348	poly8
348	poly8
348	poly8
348	poly8
348	poly8
348	poly8
348	poly8
348	poly8
348	poly8
348	poly8
348	poly8
348	poly8
348	poly8
348	poly8
348	poly8
348	poly8
348	poly8
348	poly8
348	poly8
348	poly8
348	poly8
348	poly8
348	poly8
348	poly8
348	poly8
348	poly8
348	poly8
348	poly8
348	poly8
348	poly8
348	poly8
348	poly8
348	poly8
348	poly8
348	poly8
348	poly8
348	poly8
348	poly8
349	poly8
349	poly8
349	poly8
349	poly8
349	poly8
349	poly8
349	poly8
349	poly8
349	poly8
349	poly8
349	poly8
349	poly8
349	poly8
349	poly8
349	poly8
349	poly8
349	poly8
349	poly8
349	poly8
349	poly8
349	poly8
349	poly8
349	poly8
349	poly8
349	poly8
349	poly8
349	poly8
349	poly8
349	poly8
349	poly8
349	poly8
349	poly8
349	poly8
349	poly8
349	poly8
349	poly8
349	poly8
349	poly8
349	poly8
349	poly8
349	poly8
349	poly8
349	poly8
349	poly8
349	poly8
349	poly8
349	poly8
349	poly8
349	poly8
349	poly8
349	poly8
349	poly8
349	poly8
349	poly8
349	poly8
349	poly8
349	poly8
349	poly8
349	poly8
349	poly8
349	poly8
349	poly8
349	poly8
349	poly8
349	poly8
349	poly8
349	poly8
349	poly8
349	poly8
349	poly8
349	poly8
349	poly8
349	poly8
349	poly8
349	poly8
349	poly8
349	poly8
349	poly8
349	poly8
349	poly8
349	poly8
349	poly8
349	poly8
349	poly8
349	poly8
349	poly8
349	poly8
349	poly8
349	poly8
349	poly8
349	poly8
349	poly8
349	poly8
349	poly8
349	poly8
349	poly8
349	poly8
349	poly8
349	poly8
349	poly8
349	poly8
349	poly8
349	poly8
349	poly8
349	poly8
349	poly8
349	poly8
349	poly8
349	poly8
349	poly8
349	poly8
349	poly8
349	poly8
349	poly8
349	poly8
349	poly8
349	poly8
349	poly8
349	poly8
349	poly8
349	poly8
349	poly8
349	poly8
349	poly8
349	poly8
349	poly8
349	poly8
349	poly8
349	poly8
349	poly8
350	poly8
350	poly8
350	poly8
350	poly8
350	poly8
350	poly8
350	poly8
350	poly8
350	poly8
350	poly8
350	poly8
350	poly8
350	poly8
350	poly8
350	poly8
350	poly8
350	poly8
350	poly8
350	poly8
350	poly8
350	poly8
350	poly8
350	poly8
350	poly8
350	poly8
350	poly8
350	poly8
350	poly8
350	poly8
350	poly8
350	poly8
350	poly8
350	poly8
350	poly8
350	poly8
350	poly8
350	poly8
350	poly8
350	poly8
350	poly8
350	poly8
350	poly8
350	poly8
350	poly8
350	poly8
350	poly8
350	poly8
350	poly8
350	poly8
350	poly8
350	poly8
350	poly8
350	poly8
350	poly8
350	poly8
350	poly8
350	poly8
350	poly8
350	poly8
350	poly8
350	poly8
350	poly8
350	poly8
350	poly8
350	poly8
350	poly8
350	poly8
350	poly8
350	poly8
350	poly8
350	poly8
350	poly8
350	poly8
350	poly8
350	poly8
350	poly8
350	poly8
350	poly8
350	poly8
350	poly8
350	poly8
350	poly8
350	poly8
350	poly8
350	poly8
350	poly8
350	poly8
350	poly8
350	poly8
350	poly8
350	poly8
350	poly8
350	poly8
350	poly8
350	poly8
350	poly8
350	poly8
350	poly8
350	poly8
350	poly8
350	poly8
350	poly8
350	poly8
350	poly8
350	poly8
350	poly8
350	poly8
350	poly8
350	poly8
350	poly8
350	poly8
350	poly8
350	poly8
350	poly8
350	poly8
350	poly8
350	poly8
350	poly8
350	poly8
350	poly8
350	poly8
350	poly8
350	poly8
350	poly8
350	poly8
350	poly8
350	poly8
350	poly8
351	poly8
351	poly8
351	poly8
351	poly8
351	poly8
351	poly8
351	poly8
351	poly8
351	poly8
351	poly8
351	poly8
351	poly8
351	poly8
351	poly8
351	poly8
351	poly8
351	poly8
351	poly8
351	poly8
351	poly8
351	poly8
351	poly8
351	poly8
351	poly8
351	poly8
351	poly8
351	poly8
351	poly8
351	poly8
351	poly8
351	poly8
351	poly8
351	poly8
351	poly8
351	poly8
351	poly8
351	poly8
351	poly8
351	poly8
351	poly8
351	poly8
351	poly8
351	poly8
351	poly8
351	poly8
351	poly8
351	poly8
351	poly8
351	poly8
351	poly8
351	poly8
351	poly8
351	poly8
351	poly8
351	poly8
351	poly8
351	poly8
351	poly8
351	poly8
351	poly8
351	poly8
351	poly8
351	poly8
351	poly8
351	poly8
351	poly8
351	poly8
351	poly8
351	poly8
351	poly8
351	poly8
351	poly8
351	poly8
351	poly8
351	poly8
351	poly8
351	poly8
351	poly8
351	poly8
351	poly8
351	poly8
351	poly8
351	poly8
351	poly8
351	poly8
351	poly8
351	poly8
351	poly8
351	poly8
351	poly8
351	poly8
351	poly8
351	poly8
351	poly8
351	poly8
351	poly8
351	poly8
351	poly8
351	poly8
351	poly8
351	poly8
351	poly8
351	poly8
351	poly8
351	poly8
351	poly8
351	poly8
351	poly8
351	poly8
351	poly8
351	poly8
351	poly8
351	poly8
351	poly8
351	poly8
351	poly8
351	poly8
351	poly8
351	poly8
351	poly8
351	poly8
351	poly8
351	poly8
351	poly8
351	poly8
351	poly8
351	poly8
351	poly8
352	poly8
352	poly8
352	poly8
352	poly8
352	poly8
352	poly8
352	poly8
352	poly8
352	poly8
352	poly8
352	poly8
352	poly8
352	poly8
352	poly8
352	poly8
352	poly8
352	poly8
352	poly8
352	poly8
352	poly8
352	poly8
352	poly8
352	poly8
352	poly8
352	poly8
352	poly8
352	poly8
352	poly8
352	poly8
352	poly8
352	poly8
352	poly8
352	poly8
352	poly8
352	poly8
352	poly8
352	poly8
352	poly8
352	poly8
352	poly8
352	poly8
352	poly8
352	poly8
352	poly8
352	poly8
352	poly8
352	poly8
352	poly8
352	poly8
352	poly8
352	poly8
352	poly8
352	poly8
352	poly8
352	poly8
352	poly8
352	poly8
352	poly8
352	poly8
352	poly8
352	poly8
352	poly8
352	poly8
352	poly8
352	poly8
352	poly8
352	poly8
352	poly8
352	poly8
352	poly8
352	poly8
352	poly8
352	poly8
352	poly8
352	poly8
352	poly8
352	poly8
352	poly8
352	poly8
352	poly8
352	poly8
352	poly8
352	poly8
352	poly8
352	poly8
352	poly8
352	poly8
352	poly8
352	poly8
352	poly8
352	poly8
352	poly8
352	poly8
352	poly8
352	poly8
352	poly8
352	poly8
352	poly8
352	poly8
352	poly8
352	poly8
352	poly8
352	poly8
352	poly8
352	poly8
352	poly8
352	poly8
352	poly8
352	poly8
352	poly8
352	poly8
352	poly8
352	poly8
352	poly8
352	poly8
352	poly8
352	poly8
352	poly8
352	poly8
352	poly8
352	poly8
352	poly8
352	poly8
352	poly8
352	poly8
352	poly8
352	poly8
352	poly8
352	poly8
352	poly8
352	poly8
352	poly8
353	poly8
353	poly8
353	poly8
353	poly8
353	poly8
353	poly8
353	poly8
353	poly8
353	poly8
353	poly8
353	poly8
353	poly8
353	poly8
353	poly8
353	poly8
353	poly8
353	poly8
353	poly8
353	poly8
353	poly8
353	poly8
353	poly8
353	poly8
353	poly8
353	poly8
353	poly8
353	poly8
353	poly8
353	poly8
353	poly8
353	poly8
353	poly8
353	poly8
353	poly8
353	poly8
353	poly8
353	poly8
353	poly8
353	poly8
353	poly8
353	poly8
353	poly8
353	poly8
353	poly8
353	poly8
353	poly8
353	poly8
353	poly8
353	poly8
353	poly8
353	poly8
353	poly8
353	poly8
353	poly8
353	poly8
353	poly8
353	poly8
353	poly8
353	poly8
353	poly8
353	poly8
353	poly8
353	poly8
353	poly8
353	poly8
353	poly8
353	poly8
353	poly8
353	poly8
353	poly8
353	poly8
353	poly8
353	poly8
353	poly8
353	poly8
353	poly8
353	poly8
353	poly8
353	poly8
353	poly8
353	poly8
353	poly8
353	poly8
353	poly8
353	poly8
353	poly8
353	poly8
353	poly8
353	poly8
353	poly8
353	poly8
353	poly8
353	poly8
353	poly8
353	poly8
353	poly8
353	poly8
353	poly8
353	poly8
353	poly8
353	poly8
353	poly8
353	poly8
353	poly8
353	poly8
353	poly8
353	poly8
353	poly8
353	poly8
353	poly8
353	poly8
353	poly8
353	poly8
353	poly8
353	poly8
353	poly8
353	poly8
353	poly8
353	poly8
353	poly8
353	poly8
353	poly8
353	poly8
353	poly8
353	poly8
353	poly8
353	poly8
353	poly8
353	poly8
353	poly8
353	poly8
353	poly8
354	poly8
354	poly8
354	poly8
354	poly8
354	poly8
354	poly8
354	poly8
354	poly8
354	poly8
354	poly8
354	poly8
354	poly8
354	poly8
354	poly8
354	poly8
354	poly8
354	poly8
354	poly8
354	poly8
354	poly8
354	poly8
354	poly8
354	poly8
354	poly8
354	poly8
354	poly8
354	poly8
354	poly8
354	poly8
354	poly8
354	poly8
354	poly8
354	poly8
354	poly8
354	poly8
354	poly8
354	poly8
354	poly8
354	poly8
354	poly8
354	poly8
354	poly8
354	poly8
354	poly8
354	poly8
354	poly8
354	poly8
354	poly8
354	poly8
354	poly8
354	poly8
354	poly8
354	poly8
354	poly8
354	poly8
354	poly8
354	poly8
354	poly8
354	poly8
354	poly8
354	poly8
354	poly8
354	poly8
354	poly8
354	poly8
354	poly8
354	poly8
354	poly8
354	poly8
354	poly8
354	poly8
354	poly8
354	poly8
354	poly8
354	poly8
354	poly8
354	poly8
354	poly8
354	poly8
354	poly8
354	poly8
354	poly8
354	poly8
354	poly8
354	poly8
354	poly8
354	poly8
354	poly8
354	poly8
354	poly8
354	poly8
354	poly8
354	poly8
354	poly8
354	poly8
354	poly8
354	poly8
354	poly8
354	poly8
354	poly8
354	poly8
354	poly8
354	poly8
354	poly8
354	poly8
354	poly8
354	poly8
354	poly8
354	poly8
354	poly8
354	poly8
354	poly8
354	poly8
354	poly8
354	poly8
354	poly8
354	poly8
354	poly8
354	poly8
355	poly8
355	poly8
355	poly8
355	poly8
355	poly8
355	poly8
355	poly8
355	poly8
355	poly8
355	poly8
355	poly8
355	poly8
355	poly8
355	poly8
355	poly8
355	poly8
355	poly8
355	poly8
355	poly8
355	poly8
355	poly8
355	poly8
355	poly8
355	poly8
355	poly8
355	poly8
355	poly8
355	poly8
355	poly8
355	poly8
355	poly8
355	poly8
355	poly8
355	poly8
355	poly8
355	poly8
355	poly8
355	poly8
355	poly8
355	poly8
355	poly8
355	poly8
355	poly8
355	poly8
355	poly8
355	poly8
355	poly8
355	poly8
355	poly8
355	poly8
355	poly8
355	poly8
355	poly8
355	poly8
355	poly8
355	poly8
355	poly8
355	poly8
355	poly8
355	poly8
355	poly8
355	poly8
355	poly8
355	poly8
355	poly8
355	poly8
355	poly8
355	poly8
355	poly8
355	poly8
355	poly8
355	poly8
355	poly8
355	poly8
355	poly8
355	poly8
355	poly8
355	poly8
355	poly8
355	poly8
355	poly8
355	poly8
355	poly8
355	poly8
355	poly8
355	poly8
355	poly8
355	poly8
355	poly8
355	poly8
355	poly8
355	poly8
355	poly8
355	poly8
355	poly8
355	poly8
355	poly8
355	poly8
355	poly8
355	poly8
355	poly8
355	poly8
355	poly8
355	poly8
355	poly8
355	poly8
355	poly8
355	poly8
355	poly8
355	poly8
355	poly8
355	poly8
355	poly8
355	poly8
355	poly8
355	poly8
355	poly8
355	poly8
355	poly8
355	poly8
355	poly8
356	poly8
356	poly8
356	poly8
356	poly8
356	poly8
356	poly8
356	poly8
356	poly8
356	poly8
356	poly8
356	poly8
356	poly8
356	poly8
356	poly8
356	poly8
356	poly8
356	poly8
356	poly8
356	poly8
356	poly8
356	poly8
356	poly8
356	poly8
356	poly8
356	poly8
356	poly8
356	poly8
356	poly8
356	poly8
356	poly8
356	poly8
356	poly8
356	poly8
356	poly8
356	poly8
356	poly8
356	poly8
356	poly8
356	poly8
356	poly8
356	poly8
356	poly8
356	poly8
356	poly8
356	poly8
356	poly8
356	poly8
356	poly8
356	poly8
356	poly8
356	poly8
356	poly8
356	poly8
356	poly8
356	poly8
356	poly8
356	poly8
356	poly8
356	poly8
356	poly8
356	poly8
356	poly8
356	poly8
356	poly8
356	poly8
356	poly8
356	poly8
356	poly8
356	poly8
356	poly8
356	poly8
356	poly8
356	poly8
356	poly8
356	poly8
356	poly8
356	poly8
356	poly8
356	poly8
356	poly8
356	poly8
356	poly8
356	poly8
356	poly8
356	poly8
356	poly8
356	poly8
356	poly8
356	poly8
356	poly8
356	poly8
356	poly8
356	poly8
356	poly8
356	poly8
356	poly8
356	poly8
356	poly8
356	poly8
356	poly8
356	poly8
356	poly8
356	poly8
356	poly8
356	poly8
356	poly8
356	poly8
356	poly8
356	poly8
356	poly8
356	poly8
356	poly8
356	poly8
356	poly8
356	poly8
356	poly8
357	poly8
357	poly8
357	poly8
357	poly8
357	poly8
357	poly8
357	poly8
357	poly8
357	poly8
357	poly8
357	poly8
357	poly8
357	poly8
357	poly8
357	poly8
357	poly8
357	poly8
357	poly8
357	poly8
357	poly8
357	poly8
357	poly8
357	poly8
357	poly8
357	poly8
357	poly8
357	poly8
357	poly8
357	poly8
357	poly8
357	poly8
357	poly8
357	poly8
357	poly8
357	poly8
357	poly8
357	poly8
357	poly8
357	poly8
357	poly8
357	poly8
357	poly8
357	poly8
357	poly8
357	poly8
357	poly8
357	poly8
357	poly8
357	poly8
357	poly8
357	poly8
357	poly8
357	poly8
357	poly8
357	poly8
357	poly8
357	poly8
357	poly8
357	poly8
357	poly8
357	poly8
357	poly8
357	poly8
357	poly8
357	poly8
357	poly8
357	poly8
357	poly8
357	poly8
357	poly8
357	poly8
357	poly8
357	poly8
357	poly8
357	poly8
357	poly8
357	poly8
357	poly8
357	poly8
357	poly8
357	poly8
357	poly8
357	poly8
357	poly8
357	poly8
357	poly8
357	poly8
357	poly8
357	poly8
357	poly8
357	poly8
357	poly8
357	poly8
357	poly8
357	poly8
357	poly8
357	poly8
357	poly8
357	poly8
357	poly8
357	poly8
357	poly8
357	poly8
357	poly8
357	poly8
357	poly8
357	poly8
357	poly8
357	poly8
357	poly8
357	poly8
357	poly8
357	poly8
357	poly8
357	poly8
357	poly8
357	poly8
357	poly8
357	poly8
357	poly8
357	poly8
357	poly8
357	poly8
357	poly8
357	poly8
357	poly8
357	poly8
358	poly8
358	poly8
358	poly8
358	poly8
358	poly8
358	poly8
358	poly8
358	poly8
358	poly8
358	poly8
358	poly8
358	poly8
358	poly8
358	poly8
358	poly8
358	poly8
358	poly8
358	poly8
358	poly8
358	poly8
358	poly8
358	poly8
358	poly8
358	poly8
358	poly8
358	poly8
358	poly8
358	poly8
358	poly8
358	poly8
358	poly8
358	poly8
358	poly8
358	poly8
358	poly8
358	poly8
358	poly8
358	poly8
358	poly8
358	poly8
358	poly8
358	poly8
358	poly8
358	poly8
358	poly8
358	poly8
358	poly8
358	poly8
358	poly8
358	poly8
358	poly8
358	poly8
358	poly8
358	poly8
358	poly8
358	poly8
358	poly8
358	poly8
358	poly8
358	poly8
358	poly8
358	poly8
358	poly8
358	poly8
358	poly8
358	poly8
358	poly8
358	poly8
358	poly8
358	poly8
358	poly8
358	poly8
358	poly8
358	poly8
358	poly8
358	poly8
358	poly8
358	poly8
358	poly8
358	poly8
358	poly8
358	poly8
358	poly8
358	poly8
358	poly8
358	poly8
358	poly8
358	poly8
358	poly8
358	poly8
358	poly8
358	poly8
358	poly8
358	poly8
358	poly8
358	poly8
358	poly8
358	poly8
358	poly8
358	poly8
358	poly8
358	poly8
358	poly8
358	poly8
358	poly8
358	poly8
358	poly8
358	poly8
358	poly8
358	poly8
358	poly8
358	poly8
358	poly8
358	poly8
358	poly8
358	poly8
358	poly8
358	poly8
359	poly8
359	poly8
359	poly8
359	poly8
359	poly8
359	poly8
359	poly8
359	poly8
359	poly8
359	poly8
359	poly8
359	poly8
359	poly8
359	poly8
359	poly8
359	poly8
359	poly8
359	poly8
359	poly8
359	poly8
359	poly8
359	poly8
359	poly8
359	poly8
359	poly8
359	poly8
359	poly8
359	poly8
359	poly8
359	poly8
359	poly8
359	poly8
359	poly8
359	poly8
359	poly8
359	poly8
359	poly8
359	poly8
359	poly8
359	poly8
359	poly8
359	poly8
359	poly8
359	poly8
359	poly8
359	poly8
359	poly8
359	poly8
359	poly8
359	poly8
359	poly8
359	poly8
359	poly8
359	poly8
359	poly8
359	poly8
359	poly8
359	poly8
359	poly8
359	poly8
359	poly8
359	poly8
359	poly8
359	poly8
359	poly8
359	poly8
359	poly8
359	poly8
359	poly8
359	poly8
359	poly8
359	poly8
359	poly8
359	poly8
359	poly8
359	poly8
359	poly8
359	poly8
359	poly8
359	poly8
359	poly8
359	poly8
359	poly8
359	poly8
359	poly8
359	poly8
359	poly8
359	poly8
359	poly8
359	poly8
359	poly8
359	poly8
359	poly8
359	poly8
359	poly8
359	poly8
359	poly8
359	poly8
359	poly8
359	poly8
359	poly8
359	poly8
359	poly8
359	poly8
359	poly8
359	poly8
359	poly8
359	poly8
359	poly8
359	poly8
359	poly8
359	poly8
359	poly8
359	poly8
359	poly8
359	poly8
359	poly8
359	poly8
359	poly8
359	poly8
360	poly8
360	poly8
360	poly8
360	poly8
360	poly8
360	poly8
360	poly8
360	poly8
360	poly8
360	poly8
360	poly8
360	poly8
360	poly8
360	poly8
360	poly8
360	poly8
360	poly8
360	poly8
360	poly8
360	poly8
360	poly8
360	poly8
360	poly8
360	poly8
360	poly8
360	poly8
360	poly8
360	poly8
360	poly8
360	poly8
360	poly8
360	poly8
360	poly8
360	poly8
360	poly8
360	poly8
360	poly8
360	poly8
360	poly8
360	poly8
360	poly8
360	poly8
360	poly8
360	poly8
360	poly8
360	poly8
360	poly8
360	poly8
360	poly8
360	poly8
360	poly8
360	poly8
360	poly8
360	poly8
360	poly8
360	poly8
360	poly8
360	poly8
360	poly8
360	poly8
360	poly8
360	poly8
360	poly8
360	poly8
360	poly8
360	poly8
360	poly8
360	poly8
360	poly8
360	poly8
360	poly8
360	poly8
360	poly8
360	poly8
360	poly8
360	poly8
360	poly8
360	poly8
360	poly8
360	poly8
360	poly8
360	poly8
360	poly8
360	poly8
360	poly8
360	poly8
360	poly8
360	poly8
360	poly8
360	poly8
360	poly8
360	poly8
360	poly8
360	poly8
360	poly8
360	poly8
360	poly8
360	poly8
360	poly8
360	poly8
360	poly8
360	poly8
360	poly8
360	poly8
360	poly8
360	poly8
360	poly8
360	poly8
360	poly8
360	poly8
360	poly8
360	poly8
360	poly8
360	poly8
360	poly8
360	poly8
360	poly8
360	poly8
360	poly8
360	poly8
360	poly8
360	poly8
360	poly8
360	poly8
360	poly8
360	poly8
360	poly8
361	poly8
361	poly8
361	poly8
361	poly8
361	poly8
361	poly8
361	poly8
361	poly8
361	poly8
361	poly8
361	poly8
361	poly8
361	poly8
361	poly8
361	poly8
361	poly8
361	poly8
361	poly8
361	poly8
361	poly8
361	poly8
361	poly8
361	poly8
361	poly8
361	poly8
361	poly8
361	poly8
361	poly8
361	poly8
361	poly8
361	poly8
361	poly8
361	poly8
361	poly8
361	poly8
361	poly8
361	poly8
361	poly8
361	poly8
361	poly8
361	poly8
361	poly8
361	poly8
361	poly8
361	poly8
361	poly8
361	poly8
361	poly8
361	poly8
361	poly8
361	poly8
361	poly8
361	poly8
361	poly8
361	poly8
361	poly8
361	poly8
361	poly8
361	poly8
361	poly8
361	poly8
361	poly8
361	poly8
361	poly8
361	poly8
361	poly8
361	poly8
361	poly8
361	poly8
361	poly8
361	poly8
361	poly8
361	poly8
361	poly8
361	poly8
361	poly8
361	poly8
361	poly8
361	poly8
361	poly8
361	poly8
361	poly8
361	poly8
361	poly8
361	poly8
361	poly8
361	poly8
361	poly8
361	poly8
361	poly8
361	poly8
361	poly8
361	poly8
361	poly8
361	poly8
361	poly8
361	poly8
361	poly8
361	poly8
361	poly8
361	poly8
361	poly8
361	poly8
361	poly8
361	poly8
361	poly8
361	poly8
361	poly8
361	poly8
361	poly8
361	poly8
361	poly8
361	poly8
361	poly8
361	poly8
361	poly8
361	poly8
361	poly8
361	poly8
361	poly8
361	poly8
361	poly8
361	poly8
361	poly8
361	poly8
361	poly8
361	poly8
361	poly8
361	poly8
361	poly8
362	poly8
362	poly8
362	poly8
362	poly8
362	poly8
362	poly8
362	poly8
362	poly8
362	poly8
362	poly8
362	poly8
362	poly8
362	poly8
362	poly8
362	poly8
362	poly8
362	poly8
362	poly8
362	poly8
362	poly8
362	poly8
362	poly8
362	poly8
362	poly8
362	poly8
362	poly8
362	poly8
362	poly8
362	poly8
362	poly8
362	poly8
362	poly8
362	poly8
362	poly8
362	poly8
362	poly8
362	poly8
362	poly8
362	poly8
362	poly8
362	poly8
362	poly8
362	poly8
362	poly8
362	poly8
362	poly8
362	poly8
362	poly8
362	poly8
362	poly8
362	poly8
362	poly8
362	poly8
362	poly8
362	poly8
362	poly8
362	poly8
362	poly8
362	poly8
362	poly8
362	poly8
362	poly8
362	poly8
362	poly8
362	poly8
362	poly8
362	poly8
362	poly8
362	poly8
362	poly8
362	poly8
362	poly8
362	poly8
362	poly8
362	poly8
362	poly8
362	poly8
362	poly8
362	poly8
362	poly8
362	poly8
362	poly8
362	poly8
362	poly8
362	poly8
362	poly8
362	poly8
362	poly8
362	poly8
362	poly8
362	poly8
362	poly8
362	poly8
362	poly8
362	poly8
362	poly8
362	poly8
362	poly8
362	poly8
362	poly8
362	poly8
362	poly8
362	poly8
362	poly8
362	poly8
362	poly8
362	poly8
362	poly8
362	poly8
362	poly8
362	poly8
362	poly8
362	poly8
362	poly8
362	poly8
362	poly8
362	poly8
362	poly8
362	poly8
362	poly8
362	poly8
362	poly8
362	poly8
362	poly8
362	poly8
363	poly8
363	poly8
363	poly8
363	poly8
363	poly8
363	poly8
363	poly8
363	poly8
363	poly8
363	poly8
363	poly8
363	poly8
363	poly8
363	poly8
363	poly8
363	poly8
363	poly8
363	poly8
363	poly8
363	poly8
363	poly8
363	poly8
363	poly8
363	poly8
363	poly8
363	poly8
363	poly8
363	poly8
363	poly8
363	poly8
363	poly8
363	poly8
363	poly8
363	poly8
363	poly8
363	poly8
363	poly8
363	poly8
363	poly8
363	poly8
363	poly8
363	poly8
363	poly8
363	poly8
363	poly8
363	poly8
363	poly8
363	poly8
363	poly8
363	poly8
363	poly8
363	poly8
363	poly8
363	poly8
363	poly8
363	poly8
363	poly8
363	poly8
363	poly8
363	poly8
363	poly8
363	poly8
363	poly8
363	poly8
363	poly8
363	poly8
363	poly8
363	poly8
363	poly8
363	poly8
363	poly8
363	poly8
363	poly8
363	poly8
363	poly8
363	poly8
363	poly8
363	poly8
363	poly8
363	poly8
363	poly8
363	poly8
363	poly8
363	poly8
363	poly8
363	poly8
363	poly8
363	poly8
363	poly8
363	poly8
363	poly8
363	poly8
363	poly8
363	poly8
363	poly8
363	poly8
363	poly8
363	poly8
363	poly8
363	poly8
363	poly8
363	poly8
363	poly8
363	poly8
363	poly8
363	poly8
363	poly8
363	poly8
363	poly8
363	poly8
363	poly8
363	poly8
363	poly8
363	poly8
363	poly8
363	poly8
363	poly8
363	poly8
363	poly8
363	poly8
363	poly8
363	poly8
364	poly8
364	poly8
364	poly8
364	poly8
364	poly8
364	poly8
364	poly8
364	poly8
364	poly8
364	poly8
364	poly8
364	poly8
364	poly8
364	poly8
364	poly8
364	poly8
364	poly8
364	poly8
364	poly8
364	poly8
364	poly8
364	poly8
364	poly8
364	poly8
364	poly8
364	poly8
364	poly8
364	poly8
364	poly8
364	poly8
364	poly8
364	poly8
364	poly8
364	poly8
364	poly8
364	poly8
364	poly8
364	poly8
364	poly8
364	poly8
364	poly8
364	poly8
364	poly8
364	poly8
364	poly8
364	poly8
364	poly8
364	poly8
364	poly8
364	poly8
364	poly8
364	poly8
364	poly8
364	poly8
364	poly8
364	poly8
364	poly8
364	poly8
364	poly8
364	poly8
364	poly8
364	poly8
364	poly8
364	poly8
364	poly8
364	poly8
364	poly8
364	poly8
364	poly8
364	poly8
364	poly8
364	poly8
364	poly8
364	poly8
364	poly8
364	poly8
364	poly8
364	poly8
364	poly8
364	poly8
364	poly8
364	poly8
364	poly8
364	poly8
364	poly8
364	poly8
364	poly8
364	poly8
364	poly8
364	poly8
364	poly8
364	poly8
364	poly8
364	poly8
364	poly8
364	poly8
364	poly8
364	poly8
364	poly8
364	poly8
364	poly8
364	poly8
364	poly8
364	poly8
364	poly8
364	poly8
364	poly8
364	poly8
364	poly8
364	poly8
364	poly8
364	poly8
364	poly8
364	poly8
364	poly8
364	poly8
364	poly8
364	poly8
364	poly8
364	poly8
364	poly8
364	poly8
364	poly8
364	poly8
365	poly8
365	poly8
365	poly8
365	poly8
365	poly8
365	poly8
365	poly8
365	poly8
365	poly8
365	poly8
365	poly8
365	poly8
365	poly8
365	poly8
365	poly8
365	poly8
365	poly8
365	poly8
365	poly8
365	poly8
365	poly8
365	poly8
365	poly8
365	poly8
365	poly8
365	poly8
365	poly8
365	poly8
365	poly8
365	poly8
365	poly8
365	poly8
365	poly8
365	poly8
365	poly8
365	poly8
365	poly8
365	poly8
365	poly8
365	poly8
365	poly8
365	poly8
365	poly8
365	poly8
365	poly8
365	poly8
365	poly8
365	poly8
365	poly8
365	poly8
365	poly8
365	poly8
365	poly8
365	poly8
365	poly8
365	poly8
365	poly8
365	poly8
365	poly8
365	poly8
365	poly8
365	poly8
365	poly8
365	poly8
365	poly8
365	poly8
365	poly8
365	poly8
365	poly8
365	poly8
365	poly8
365	poly8
365	poly8
365	poly8
365	poly8
365	poly8
365	poly8
365	poly8
365	poly8
365	poly8
365	poly8
365	poly8
365	poly8
365	poly8
365	poly8
365	poly8
365	poly8
365	poly8
365	poly8
365	poly8
365	poly8
365	poly8
365	poly8
365	poly8
365	poly8
365	poly8
365	poly8
365	poly8
365	poly8
365	poly8
365	poly8
365	poly8
365	poly8
365	poly8
365	poly8
365	poly8
365	poly8
365	poly8
365	poly8
365	poly8
365	poly8
365	poly8
365	poly8
365	poly8
365	poly8
365	poly8
365	poly8
365	poly8
365	poly8
365	poly8
365	poly8
365	poly8
365	poly8
365	poly8
365	poly8
365	poly8
365	poly8
365	poly8
365	poly8
365	poly8
365	poly8
365	poly8
366	poly8
366	poly8
366	poly8
366	poly8
366	poly8
366	poly8
366	poly8
366	poly8
366	poly8
366	poly8
366	poly8
366	poly8
366	poly8
366	poly8
366	poly8
366	poly8
366	poly8
366	poly8
366	poly8
366	poly8
366	poly8
366	poly8
366	poly8
366	poly8
366	poly8
366	poly8
366	poly8
366	poly8
366	poly8
366	poly8
366	poly8
366	poly8
366	poly8
366	poly8
366	poly8
366	poly8
366	poly8
366	poly8
366	poly8
366	poly8
366	poly8
366	poly8
366	poly8
366	poly8
366	poly8
366	poly8
366	poly8
366	poly8
366	poly8
366	poly8
366	poly8
366	poly8
366	poly8
366	poly8
366	poly8
366	poly8
366	poly8
366	poly8
366	poly8
366	poly8
366	poly8
366	poly8
366	poly8
366	poly8
366	poly8
366	poly8
366	poly8
366	poly8
366	poly8
366	poly8
366	poly8
366	poly8
366	poly8
366	poly8
366	poly8
366	poly8
366	poly8
366	poly8
366	poly8
366	poly8
366	poly8
366	poly8
366	poly8
366	poly8
366	poly8
366	poly8
366	poly8
366	poly8
366	poly8
366	poly8
366	poly8
366	poly8
366	poly8
366	poly8
366	poly8
366	poly8
366	poly8
366	poly8
366	poly8
366	poly8
366	poly8
366	poly8
366	poly8
366	poly8
366	poly8
366	poly8
366	poly8
366	poly8
366	poly8
366	poly8
366	poly8
366	poly8
366	poly8
366	poly8
366	poly8
366	poly8
366	poly8
366	poly8
366	poly8
366	poly8
366	poly8
366	poly8
366	poly8
366	poly8
366	poly8
367	poly8
367	poly8
367	poly8
367	poly8
367	poly8
367	poly8
367	poly8
367	poly8
367	poly8
367	poly8
367	poly8
367	poly8
367	poly8
367	poly8
367	poly8
367	poly8
367	poly8
367	poly8
367	poly8
367	poly8
367	poly8
367	poly8
367	poly8
367	poly8
367	poly8
367	poly8
367	poly8
367	poly8
367	poly8
367	poly8
367	poly8
367	poly8
367	poly8
367	poly8
367	poly8
367	poly8
367	poly8
367	poly8
367	poly8
367	poly8
367	poly8
367	poly8
367	poly8
367	poly8
367	poly8
367	poly8
367	poly8
367	poly8
367	poly8
367	poly8
367	poly8
367	poly8
367	poly8
367	poly8
367	poly8
367	poly8
367	poly8
367	poly8
367	poly8
367	poly8
367	poly8
367	poly8
367	poly8
367	poly8
367	poly8
367	poly8
367	poly8
367	poly8
367	poly8
367	poly8
367	poly8
367	poly8
367	poly8
367	poly8
367	poly8
367	poly8
367	poly8
367	poly8
367	poly8
367	poly8
367	poly8
367	poly8
367	poly8
367	poly8
367	poly8
367	poly8
367	poly8
367	poly8
367	poly8
367	poly8
367	poly8
367	poly8
367	poly8
367	poly8
367	poly8
367	poly8
367	poly8
367	poly8
367	poly8
367	poly8
367	poly8
367	poly8
367	poly8
367	poly8
367	poly8
367	poly8
367	poly8
367	poly8
367	poly8
367	poly8
367	poly8
367	poly8
367	poly8
367	poly8
367	poly8
367	poly8
367	poly8
367	poly8
367	poly8
367	poly8
367	poly8
367	poly8
367	poly8
367	poly8
367	poly8
367	poly8
367	poly8
367	poly8
367	poly8
368	poly8
368	poly8
368	poly8
368	poly8
368	poly8
368	poly8
368	poly8
368	poly8
368	poly8
368	poly8
368	poly8
368	poly8
368	poly8
368	poly8
368	poly8
368	poly8
368	poly8
368	poly8
368	poly8
368	poly8
368	poly8
368	poly8
368	poly8
368	poly8
368	poly8
368	poly8
368	poly8
368	poly8
368	poly8
368	poly8
368	poly8
368	poly8
368	poly8
368	poly8
368	poly8
368	poly8
368	poly8
368	poly8
368	poly8
368	poly8
368	poly8
368	poly8
368	poly8
368	poly8
368	poly8
368	poly8
368	poly8
368	poly8
368	poly8
368	poly8
368	poly8
368	poly8
368	poly8
368	poly8
368	poly8
368	poly8
368	poly8
368	poly8
368	poly8
368	poly8
368	poly8
368	poly8
368	poly8
368	poly8
368	poly8
368	poly8
368	poly8
368	poly8
368	poly8
368	poly8
368	poly8
368	poly8
368	poly8
368	poly8
368	poly8
368	poly8
368	poly8
368	poly8
368	poly8
368	poly8
368	poly8
368	poly8
368	poly8
368	poly8
368	poly8
368	poly8
368	poly8
368	poly8
368	poly8
368	poly8
368	poly8
368	poly8
368	poly8
368	poly8
368	poly8
368	poly8
368	poly8
368	poly8
368	poly8
368	poly8
368	poly8
368	poly8
368	poly8
368	poly8
368	poly8
368	poly8
368	poly8
368	poly8
368	poly8
368	poly8
368	poly8
368	poly8
368	poly8
368	poly8
368	poly8
368	poly8
368	poly8
368	poly8
368	poly8
368	poly8
368	poly8
368	poly8
368	poly8
368	poly8
368	poly8
369	poly8
369	poly8
369	poly8
369	poly8
369	poly8
369	poly8
369	poly8
369	poly8
369	poly8
369	poly8
369	poly8
369	poly8
369	poly8
369	poly8
369	poly8
369	poly8
369	poly8
369	poly8
369	poly8
369	poly8
369	poly8
369	poly8
369	poly8
369	poly8
369	poly8
369	poly8
369	poly8
369	poly8
369	poly8
369	poly8
369	poly8
369	poly8
369	poly8
369	poly8
369	poly8
369	poly8
369	poly8
369	poly8
369	poly8
369	poly8
369	poly8
369	poly8
369	poly8
369	poly8
369	poly8
369	poly8
369	poly8
369	poly8
369	poly8
369	poly8
369	poly8
369	poly8
369	poly8
369	poly8
369	poly8
369	poly8
369	poly8
369	poly8
369	poly8
369	poly8
369	poly8
369	poly8
369	poly8
369	poly8
369	poly8
369	poly8
369	poly8
369	poly8
369	poly8
369	poly8
369	poly8
369	poly8
369	poly8
369	poly8
369	poly8
369	poly8
369	poly8
369	poly8
369	poly8
369	poly8
369	poly8
369	poly8
369	poly8
369	poly8
369	poly8
369	poly8
369	poly8
369	poly8
369	poly8
369	poly8
369	poly8
369	poly8
369	poly8
369	poly8
369	poly8
369	poly8
369	poly8
369	poly8
369	poly8
369	poly8
369	poly8
369	poly8
369	poly8
369	poly8
369	poly8
369	poly8
369	poly8
369	poly8
369	poly8
369	poly8
369	poly8
369	poly8
369	poly8
369	poly8
369	poly8
369	poly8
369	poly8
369	poly8
369	poly8
369	poly8
369	poly8
369	poly8
370	poly8
370	poly8
370	poly8
370	poly8
370	poly8
370	poly8
370	poly8
370	poly8
370	poly8
370	poly8
370	poly8
370	poly8
370	poly8
370	poly8
370	poly8
370	poly8
370	poly8
370	poly8
370	poly8
370	poly8
370	poly8
370	poly8
370	poly8
370	poly8
370	poly8
370	poly8
370	poly8
370	poly8
370	poly8
370	poly8
370	poly8
370	poly8
370	poly8
370	poly8
370	poly8
370	poly8
370	poly8
370	poly8
370	poly8
370	poly8
370	poly8
370	poly8
370	poly8
370	poly8
370	poly8
370	poly8
370	poly8
370	poly8
370	poly8
370	poly8
370	poly8
370	poly8
370	poly8
370	poly8
370	poly8
370	poly8
370	poly8
370	poly8
370	poly8
370	poly8
370	poly8
370	poly8
370	poly8
370	poly8
370	poly8
370	poly8
370	poly8
370	poly8
370	poly8
370	poly8
370	poly8
370	poly8
370	poly8
370	poly8
370	poly8
370	poly8
370	poly8
370	poly8
370	poly8
370	poly8
370	poly8
370	poly8
370	poly8
370	poly8
370	poly8
370	poly8
370	poly8
370	poly8
370	poly8
370	poly8
370	poly8
370	poly8
370	poly8
370	poly8
370	poly8
370	poly8
370	poly8
370	poly8
370	poly8
370	poly8
370	poly8
370	poly8
370	poly8
370	poly8
370	poly8
370	poly8
370	poly8
370	poly8
370	poly8
370	poly8
370	poly8
370	poly8
370	poly8
370	poly8
370	poly8
370	poly8
370	poly8
371	poly8
371	poly8
371	poly8
371	poly8
371	poly8
371	poly8
371	poly8
371	poly8
371	poly8
371	poly8
371	poly8
371	poly8
371	poly8
371	poly8
371	poly8
371	poly8
371	poly8
371	poly8
371	poly8
371	poly8
371	poly8
371	poly8
371	poly8
371	poly8
371	poly8
371	poly8
371	poly8
371	poly8
371	poly8
371	poly8
371	poly8
371	poly8
371	poly8
371	poly8
371	poly8
371	poly8
371	poly8
371	poly8
371	poly8
371	poly8
371	poly8
371	poly8
371	poly8
371	poly8
371	poly8
371	poly8
371	poly8
371	poly8
371	poly8
371	poly8
371	poly8
371	poly8
371	poly8
371	poly8
371	poly8
371	poly8
371	poly8
371	poly8
371	poly8
371	poly8
371	poly8
371	poly8
371	poly8
371	poly8
371	poly8
371	poly8
371	poly8
371	poly8
371	poly8
371	poly8
371	poly8
371	poly8
371	poly8
371	poly8
371	poly8
371	poly8
371	poly8
371	poly8
371	poly8
371	poly8
371	poly8
371	poly8
371	poly8
371	poly8
371	poly8
371	poly8
371	poly8
371	poly8
371	poly8
371	poly8
371	poly8
371	poly8
371	poly8
371	poly8
371	poly8
371	poly8
371	poly8
371	poly8
371	poly8
371	poly8
371	poly8
371	poly8
371	poly8
371	poly8
371	poly8
371	poly8
371	poly8
371	poly8
371	poly8
371	poly8
371	poly8
371	poly8
371	poly8
371	poly8
371	poly8
371	poly8
371	poly8
371	poly8
372	poly8
372	poly8
372	poly8
372	poly8
372	poly8
372	poly8
372	poly8
372	poly8
372	poly8
372	poly8
372	poly8
372	poly8
372	poly8
372	poly8
372	poly8
372	poly8
372	poly8
372	poly8
372	poly8
372	poly8
372	poly8
372	poly8
372	poly8
372	poly8
372	poly8
372	poly8
372	poly8
372	poly8
372	poly8
372	poly8
372	poly8
372	poly8
372	poly8
372	poly8
372	poly8
372	poly8
372	poly8
372	poly8
372	poly8
372	poly8
372	poly8
372	poly8
372	poly8
372	poly8
372	poly8
372	poly8
372	poly8
372	poly8
372	poly8
372	poly8
372	poly8
372	poly8
372	poly8
372	poly8
372	poly8
372	poly8
372	poly8
372	poly8
372	poly8
372	poly8
372	poly8
372	poly8
372	poly8
372	poly8
372	poly8
372	poly8
372	poly8
372	poly8
372	poly8
372	poly8
372	poly8
372	poly8
372	poly8
372	poly8
372	poly8
372	poly8
372	poly8
372	poly8
372	poly8
372	poly8
372	poly8
372	poly8
372	poly8
372	poly8
372	poly8
372	poly8
372	poly8
372	poly8
372	poly8
372	poly8
372	poly8
372	poly8
372	poly8
372	poly8
372	poly8
372	poly8
372	poly8
372	poly8
372	poly8
372	poly8
372	poly8
372	poly8
372	poly8
372	poly8
372	poly8
372	poly8
372	poly8
372	poly8
372	poly8
372	poly8
372	poly8
372	poly8
372	poly8
372	poly8
372	poly8
372	poly8
372	poly8
372	poly8
372	poly8
372	poly8
372	poly8
373	poly8
373	poly8
373	poly8
373	poly8
373	poly8
373	poly8
373	poly8
373	poly8
373	poly8
373	poly8
373	poly8
373	poly8
373	poly8
373	poly8
373	poly8
373	poly8
373	poly8
373	poly8
373	poly8
373	poly8
373	poly8
373	poly8
373	poly8
373	poly8
373	poly8
373	poly8
373	poly8
373	poly8
373	poly8
373	poly8
373	poly8
373	poly8
373	poly8
373	poly8
373	poly8
373	poly8
373	poly8
373	poly8
373	poly8
373	poly8
373	poly8
373	poly8
373	poly8
373	poly8
373	poly8
373	poly8
373	poly8
373	poly8
373	poly8
373	poly8
373	poly8
373	poly8
373	poly8
373	poly8
373	poly8
373	poly8
373	poly8
373	poly8
373	poly8
373	poly8
373	poly8
373	poly8
373	poly8
373	poly8
373	poly8
373	poly8
373	poly8
373	poly8
373	poly8
373	poly8
373	poly8
373	poly8
373	poly8
373	poly8
373	poly8
373	poly8
373	poly8
373	poly8
373	poly8
373	poly8
373	poly8
373	poly8
373	poly8
373	poly8
373	poly8
373	poly8
373	poly8
373	poly8
373	poly8
373	poly8
373	poly8
373	poly8
373	poly8
373	poly8
373	poly8
373	poly8
373	poly8
373	poly8
373	poly8
373	poly8
373	poly8
373	poly8
373	poly8
373	poly8
373	poly8
373	poly8
373	poly8
373	poly8
373	poly8
373	poly8
373	poly8
373	poly8
373	poly8
373	poly8
373	poly8
373	poly8
373	poly8
373	poly8
373	poly8
373	poly8
373	poly8
373	poly8
374	poly8
374	poly8
374	poly8
374	poly8
374	poly8
374	poly8
374	poly8
374	poly8
374	poly8
374	poly8
374	poly8
374	poly8
374	poly8
374	poly8
374	poly8
374	poly8
374	poly8
374	poly8
374	poly8
374	poly8
374	poly8
374	poly8
374	poly8
374	poly8
374	poly8
374	poly8
374	poly8
374	poly8
374	poly8
374	poly8
374	poly8
374	poly8
374	poly8
374	poly8
374	poly8
374	poly8
374	poly8
374	poly8
374	poly8
374	poly8
374	poly8
374	poly8
374	poly8
374	poly8
374	poly8
374	poly8
374	poly8
374	poly8
374	poly8
374	poly8
374	poly8
374	poly8
374	poly8
374	poly8
374	poly8
374	poly8
374	poly8
374	poly8
374	poly8
374	poly8
374	poly8
374	poly8
374	poly8
374	poly8
374	poly8
374	poly8
374	poly8
374	poly8
374	poly8
374	poly8
374	poly8
374	poly8
374	poly8
374	poly8
374	poly8
374	poly8
374	poly8
374	poly8
374	poly8
374	poly8
374	poly8
374	poly8
374	poly8
374	poly8
374	poly8
374	poly8
374	poly8
374	poly8
374	poly8
374	poly8
374	poly8
374	poly8
374	poly8
374	poly8
374	poly8
374	poly8
374	poly8
374	poly8
374	poly8
374	poly8
374	poly8
374	poly8
374	poly8
374	poly8
374	poly8
374	poly8
374	poly8
374	poly8
374	poly8
374	poly8
374	poly8
374	poly8
374	poly8
374	poly8
374	poly8
374	poly8
374	poly8
374	poly8
374	poly8
374	poly8
374	poly8
374	poly8
374	poly8
374	poly8
374	poly8
375	poly8
375	poly8
375	poly8
375	poly8
375	poly8
375	poly8
375	poly8
375	poly8
375	poly8
375	poly8
375	poly8
375	poly8
375	poly8
375	poly8
375	poly8
375	poly8
375	poly8
375	poly8
375	poly8
375	poly8
375	poly8
375	poly8
375	poly8
375	poly8
375	poly8
375	poly8
375	poly8
375	poly8
375	poly8
375	poly8
375	poly8
375	poly8
375	poly8
375	poly8
375	poly8
375	poly8
375	poly8
375	poly8
375	poly8
375	poly8
375	poly8
375	poly8
375	poly8
375	poly8
375	poly8
375	poly8
375	poly8
375	poly8
375	poly8
375	poly8
375	poly8
375	poly8
375	poly8
375	poly8
375	poly8
375	poly8
375	poly8
375	poly8
375	poly8
375	poly8
375	poly8
375	poly8
375	poly8
375	poly8
375	poly8
375	poly8
375	poly8
375	poly8
375	poly8
375	poly8
375	poly8
375	poly8
375	poly8
375	poly8
375	poly8
375	poly8
375	poly8
375	poly8
375	poly8
375	poly8
375	poly8
375	poly8
375	poly8
375	poly8
375	poly8
375	poly8
375	poly8
375	poly8
375	poly8
375	poly8
375	poly8
375	poly8
375	poly8
375	poly8
375	poly8
375	poly8
375	poly8
375	poly8
375	poly8
375	poly8
375	poly8
375	poly8
375	poly8
375	poly8
375	poly8
375	poly8
375	poly8
375	poly8
375	poly8
375	poly8
375	poly8
375	poly8
375	poly8
375	poly8
375	poly8
375	poly8
375	poly8
375	poly8
375	poly8
375	poly8
375	poly8
375	poly8
375	poly8
375	poly8
375	poly8
375	poly8
375	poly8
376	poly8
376	poly8
376	poly8
376	poly8
376	poly8
376	poly8
376	poly8
376	poly8
376	poly8
376	poly8
376	poly8
376	poly8
376	poly8
376	poly8
376	poly8
376	poly8
376	poly8
376	poly8
376	poly8
376	poly8
376	poly8
376	poly8
376	poly8
376	poly8
376	poly8
376	poly8
376	poly8
376	poly8
376	poly8
376	poly8
376	poly8
376	poly8
376	poly8
376	poly8
376	poly8
376	poly8
376	poly8
376	poly8
376	poly8
376	poly8
376	poly8
376	poly8
376	poly8
376	poly8
376	poly8
376	poly8
376	poly8
376	poly8
376	poly8
376	poly8
376	poly8
376	poly8
376	poly8
376	poly8
376	poly8
376	poly8
376	poly8
376	poly8
376	poly8
376	poly8
376	poly8
376	poly8
376	poly8
376	poly8
376	poly8
376	poly8
376	poly8
376	poly8
376	poly8
376	poly8
376	poly8
376	poly8
376	poly8
376	poly8
376	poly8
376	poly8
376	poly8
376	poly8
376	poly8
376	poly8
376	poly8
376	poly8
376	poly8
376	poly8
376	poly8
376	poly8
376	poly8
376	poly8
376	poly8
376	poly8
376	poly8
376	poly8
376	poly8
376	poly8
376	poly8
376	poly8
376	poly8
376	poly8
376	poly8
376	poly8
376	poly8
376	poly8
376	poly8
376	poly8
376	poly8
376	poly8
376	poly8
376	poly8
376	poly8
376	poly8
376	poly8
376	poly8
376	poly8
376	poly8
376	poly8
376	poly8
376	poly8
376	poly8
376	poly8
376	poly8
376	poly8
377	poly8
377	poly8
377	poly8
377	poly8
377	poly8
377	poly8
377	poly8
377	poly8
377	poly8
377	poly8
377	poly8
377	poly8
377	poly8
377	poly8
377	poly8
377	poly8
377	poly8
377	poly8
377	poly8
377	poly8
377	poly8
377	poly8
377	poly8
377	poly8
377	poly8
377	poly8
377	poly8
377	poly8
377	poly8
377	poly8
377	poly8
377	poly8
377	poly8
377	poly8
377	poly8
377	poly8
377	poly8
377	poly8
377	poly8
377	poly8
377	poly8
377	poly8
377	poly8
377	poly8
377	poly8
377	poly8
377	poly8
377	poly8
377	poly8
377	poly8
377	poly8
377	poly8
377	poly8
377	poly8
377	poly8
377	poly8
377	poly8
377	poly8
377	poly8
377	poly8
377	poly8
377	poly8
377	poly8
377	poly8
377	poly8
377	poly8
377	poly8
377	poly8
377	poly8
377	poly8
377	poly8
377	poly8
377	poly8
377	poly8
377	poly8
377	poly8
377	poly8
377	poly8
377	poly8
377	poly8
377	poly8
377	poly8
377	poly8
377	poly8
377	poly8
377	poly8
377	poly8
377	poly8
377	poly8
377	poly8
377	poly8
377	poly8
377	poly8
377	poly8
377	poly8
377	poly8
377	poly8
377	poly8
377	poly8
377	poly8
377	poly8
377	poly8
377	poly8
377	poly8
377	poly8
377	poly8
377	poly8
377	poly8
377	poly8
377	poly8
377	poly8
377	poly8
377	poly8
377	poly8
377	poly8
377	poly8
377	poly8
378	poly8
378	poly8
378	poly8
378	poly8
378	poly8
378	poly8
378	poly8
378	poly8
378	poly8
378	poly8
378	poly8
378	poly8
378	poly8
378	poly8
378	poly8
378	poly8
378	poly8
378	poly8
378	poly8
378	poly8
378	poly8
378	poly8
378	poly8
378	poly8
378	poly8
378	poly8
378	poly8
378	poly8
378	poly8
378	poly8
378	poly8
378	poly8
378	poly8
378	poly8
378	poly8
378	poly8
378	poly8
378	poly8
378	poly8
378	poly8
378	poly8
378	poly8
378	poly8
378	poly8
378	poly8
378	poly8
378	poly8
378	poly8
378	poly8
378	poly8
378	poly8
378	poly8
378	poly8
378	poly8
378	poly8
378	poly8
378	poly8
378	poly8
378	poly8
378	poly8
378	poly8
378	poly8
378	poly8
378	poly8
378	poly8
378	poly8
378	poly8
378	poly8
378	poly8
378	poly8
378	poly8
378	poly8
378	poly8
378	poly8
378	poly8
378	poly8
378	poly8
378	poly8
378	poly8
378	poly8
378	poly8
378	poly8
378	poly8
378	poly8
378	poly8
378	poly8
378	poly8
378	poly8
378	poly8
378	poly8
378	poly8
378	poly8
378	poly8
378	poly8
378	poly8
378	poly8
378	poly8
378	poly8
378	poly8
378	poly8
378	poly8
378	poly8
378	poly8
378	poly8
378	poly8
378	poly8
378	poly8
378	poly8
378	poly8
378	poly8
378	poly8
378	poly8
378	poly8
378	poly8
378	poly8
378	poly8
378	poly8
378	poly8
378	poly8
378	poly8
378	poly8
378	poly8
378	poly8
378	poly8
378	poly8
379	poly8
379	poly8
379	poly8
379	poly8
379	poly8
379	poly8
379	poly8
379	poly8
379	poly8
379	poly8
379	poly8
379	poly8
379	poly8
379	poly8
379	poly8
379	poly8
379	poly8
379	poly8
379	poly8
379	poly8
379	poly8
379	poly8
379	poly8
379	poly8
379	poly8
379	poly8
379	poly8
379	poly8
379	poly8
379	poly8
379	poly8
379	poly8
379	poly8
379	poly8
379	poly8
379	poly8
379	poly8
379	poly8
379	poly8
379	poly8
379	poly8
379	poly8
379	poly8
379	poly8
379	poly8
379	poly8
379	poly8
379	poly8
379	poly8
379	poly8
379	poly8
379	poly8
379	poly8
379	poly8
379	poly8
379	poly8
379	poly8
379	poly8
379	poly8
379	poly8
379	poly8
379	poly8
379	poly8
379	poly8
379	poly8
379	poly8
379	poly8
379	poly8
379	poly8
379	poly8
379	poly8
379	poly8
379	poly8
379	poly8
379	poly8
379	poly8
379	poly8
379	poly8
379	poly8
379	poly8
379	poly8
379	poly8
379	poly8
379	poly8
379	poly8
379	poly8
379	poly8
379	poly8
379	poly8
379	poly8
379	poly8
379	poly8
379	poly8
379	poly8
379	poly8
379	poly8
379	poly8
379	poly8
379	poly8
379	poly8
379	poly8
379	poly8
379	poly8
379	poly8
379	poly8
379	poly8
379	poly8
379	poly8
379	poly8
379	poly8
379	poly8
379	poly8
379	poly8
379	poly8
379	poly8
379	poly8
379	poly8
379	poly8
379	poly8
379	poly8
379	poly8
379	poly8
379	poly8
379	poly8
379	poly8
379	poly8
379	poly8
379	poly8
379	poly8
380	poly8
380	poly8
380	poly8
380	poly8
380	poly8
380	poly8
380	poly8
380	poly8
380	poly8
380	poly8
380	poly8
380	poly8
380	poly8
380	poly8
380	poly8
380	poly8
380	poly8
380	poly8
380	poly8
380	poly8
380	poly8
380	poly8
380	poly8
380	poly8
380	poly8
380	poly8
380	poly8
380	poly8
380	poly8
380	poly8
380	poly8
380	poly8
380	poly8
380	poly8
380	poly8
380	poly8
380	poly8
380	poly8
380	poly8
380	poly8
380	poly8
380	poly8
380	poly8
380	poly8
380	poly8
380	poly8
380	poly8
380	poly8
380	poly8
380	poly8
380	poly8
380	poly8
380	poly8
380	poly8
380	poly8
380	poly8
380	poly8
380	poly8
380	poly8
380	poly8
380	poly8
380	poly8
380	poly8
380	poly8
380	poly8
380	poly8
380	poly8
380	poly8
380	poly8
380	poly8
380	poly8
380	poly8
380	poly8
380	poly8
380	poly8
380	poly8
380	poly8
380	poly8
380	poly8
380	poly8
380	poly8
380	poly8
380	poly8
380	poly8
380	poly8
380	poly8
380	poly8
380	poly8
380	poly8
380	poly8
380	poly8
380	poly8
380	poly8
380	poly8
380	poly8
380	poly8
380	poly8
380	poly8
380	poly8
380	poly8
380	poly8
380	poly8
380	poly8
380	poly8
380	poly8
380	poly8
380	poly8
380	poly8
380	poly8
380	poly8
380	poly8
380	poly8
380	poly8
380	poly8
380	poly8
380	poly8
380	poly8
380	poly8
380	poly8
380	poly8
380	poly8
380	poly8
380	poly8
380	poly8
380	poly8
381	poly8
381	poly8
381	poly8
381	poly8
381	poly8
381	poly8
381	poly8
381	poly8
381	poly8
381	poly8
381	poly8
381	poly8
381	poly8
381	poly8
381	poly8
381	poly8
381	poly8
381	poly8
381	poly8
381	poly8
381	poly8
381	poly8
381	poly8
381	poly8
381	poly8
381	poly8
381	poly8
381	poly8
381	poly8
381	poly8
381	poly8
381	poly8
381	poly8
381	poly8
381	poly8
381	poly8
381	poly8
381	poly8
381	poly8
381	poly8
381	poly8
381	poly8
381	poly8
381	poly8
381	poly8
381	poly8
381	poly8
381	poly8
381	poly8
381	poly8
381	poly8
381	poly8
381	poly8
381	poly8
381	poly8
381	poly8
381	poly8
381	poly8
381	poly8
381	poly8
381	poly8
381	poly8
381	poly8
381	poly8
381	poly8
381	poly8
381	poly8
381	poly8
381	poly8
381	poly8
381	poly8
381	poly8
381	poly8
381	poly8
381	poly8
381	poly8
381	poly8
381	poly8
381	poly8
381	poly8
381	poly8
381	poly8
381	poly8
381	poly8
381	poly8
381	poly8
381	poly8
381	poly8
381	poly8
381	poly8
381	poly8
381	poly8
381	poly8
381	poly8
381	poly8
381	poly8
381	poly8
381	poly8
381	poly8
381	poly8
381	poly8
381	poly8
381	poly8
381	poly8
381	poly8
381	poly8
381	poly8
381	poly8
381	poly8
381	poly8
381	poly8
381	poly8
381	poly8
381	poly8
381	poly8
381	poly8
381	poly8
381	poly8
381	poly8
381	poly8
381	poly8
381	poly8
381	poly8
381	poly8
381	poly8
381	poly8
381	poly8
381	poly8
381	poly8
381	poly8
381	poly8
381	poly8
381	poly8
382	poly8
382	poly8
382	poly8
382	poly8
382	poly8
382	poly8
382	poly8
382	poly8
382	poly8
382	poly8
382	poly8
382	poly8
382	poly8
382	poly8
382	poly8
382	poly8
382	poly8
382	poly8
382	poly8
382	poly8
382	poly8
382	poly8
382	poly8
382	poly8
382	poly8
382	poly8
382	poly8
382	poly8
382	poly8
382	poly8
382	poly8
382	poly8
382	poly8
382	poly8
382	poly8
382	poly8
382	poly8
382	poly8
382	poly8
382	poly8
382	poly8
382	poly8
382	poly8
382	poly8
382	poly8
382	poly8
382	poly8
382	poly8
382	poly8
382	poly8
382	poly8
382	poly8
382	poly8
382	poly8
382	poly8
382	poly8
382	poly8
382	poly8
382	poly8
382	poly8
382	poly8
382	poly8
382	poly8
382	poly8
382	poly8
382	poly8
382	poly8
382	poly8
382	poly8
382	poly8
382	poly8
382	poly8
382	poly8
382	poly8
382	poly8
382	poly8
382	poly8
382	poly8
382	poly8
382	poly8
382	poly8
382	poly8
382	poly8
382	poly8
382	poly8
382	poly8
382	poly8
382	poly8
382	poly8
382	poly8
382	poly8
382	poly8
382	poly8
382	poly8
382	poly8
382	poly8
382	poly8
382	poly8
382	poly8
382	poly8
382	poly8
382	poly8
382	poly8
382	poly8
382	poly8
382	poly8
382	poly8
382	poly8
382	poly8
382	poly8
382	poly8
382	poly8
382	poly8
382	poly8
382	poly8
382	poly8
382	poly8
382	poly8
382	poly8
382	poly8
382	poly8
382	poly8
382	poly8
382	poly8
382	poly8
382	poly8
382	poly8
382	poly8
382	poly8
382	poly8
382	poly8
382	poly8
383	poly8
383	poly8
383	poly8
383	poly8
383	poly8
383	poly8
383	poly8
383	poly8
383	poly8
383	poly8
383	poly8
383	poly8
383	poly8
383	poly8
383	poly8
383	poly8
383	poly8
383	poly8
383	poly8
383	poly8
383	poly8
383	poly8
383	poly8
383	poly8
383	poly8
383	poly8
383	poly8
383	poly8
383	poly8
383	poly8
383	poly8
383	poly8
383	poly8
383	poly8
383	poly8
383	poly8
383	poly8
383	poly8
383	poly8
383	poly8
383	poly8
383	poly8
383	poly8
383	poly8
383	poly8
383	poly8
383	poly8
383	poly8
383	poly8
383	poly8
383	poly8
383	poly8
383	poly8
383	poly8
383	poly8
383	poly8
383	poly8
383	poly8
383	poly8
383	poly8
383	poly8
383	poly8
383	poly8
383	poly8
383	poly8
383	poly8
383	poly8
383	poly8
383	poly8
383	poly8
383	poly8
383	poly8
383	poly8
383	poly8
383	poly8
383	poly8
383	poly8
383	poly8
383	poly8
383	poly8
383	poly8
383	poly8
383	poly8
383	poly8
383	poly8
383	poly8
383	poly8
383	poly8
383	poly8
383	poly8
383	poly8
383	poly8
383	poly8
383	poly8
383	poly8
383	poly8
383	poly8
383	poly8
383	poly8
383	poly8
383	poly8
383	poly8
383	poly8
383	poly8
383	poly8
383	poly8
383	poly8
383	poly8
383	poly8
383	poly8
383	poly8
383	poly8
383	poly8
383	poly8
383	poly8
383	poly8
383	poly8
383	poly8
383	poly8
383	poly8
383	poly8
383	poly8
383	poly8
383	poly8
383	poly8
383	poly8
383	poly8
383	poly8
384	poly8
384	poly8
384	poly8
384	poly8
384	poly8
384	poly8
384	poly8
384	poly8
384	poly8
384	poly8
384	poly8
384	poly8
384	poly8
384	poly8
384	poly8
384	poly8
384	poly8
384	poly8
384	poly8
384	poly8
384	poly8
384	poly8
384	poly8
384	poly8
384	poly8
384	poly8
384	poly8
384	poly8
384	poly8
384	poly8
384	poly8
384	poly8
384	poly8
384	poly8
384	poly8
384	poly8
384	poly8
384	poly8
384	poly8
384	poly8
384	poly8
384	poly8
384	poly8
384	poly8
384	poly8
384	poly8
384	poly8
384	poly8
384	poly8
384	poly8
384	poly8
384	poly8
384	poly8
384	poly8
384	poly8
384	poly8
384	poly8
384	poly8
384	poly8
384	poly8
384	poly8
384	poly8
384	poly8
384	poly8
384	poly8
384	poly8
384	poly8
384	poly8
384	poly8
384	poly8
384	poly8
384	poly8
384	poly8
384	poly8
384	poly8
384	poly8
384	poly8
384	poly8
384	poly8
384	poly8
384	poly8
384	poly8
384	poly8
384	poly8
384	poly8
384	poly8
384	poly8
384	poly8
384	poly8
384	poly8
384	poly8
384	poly8
384	poly8
384	poly8
384	poly8
384	poly8
384	poly8
384	poly8
384	poly8
384	poly8
384	poly8
384	poly8
384	poly8
384	poly8
384	poly8
384	poly8
384	poly8
384	poly8
384	poly8
384	poly8
384	poly8
384	poly8
384	poly8
384	poly8
384	poly8
384	poly8
384	poly8
384	poly8
384	poly8
384	poly8
384	poly8
384	poly8
384	poly8
384	poly8
384	poly8
384	poly8
384	poly8
384	poly8
384	poly8
384	poly8
384	poly8
384	poly8
384	poly8
384	poly8
385	poly8
385	poly8
385	poly8
385	poly8
385	poly8
385	poly8
385	poly8
385	poly8
385	poly8
385	poly8
385	poly8
385	poly8
385	poly8
385	poly8
385	poly8
385	poly8
385	poly8
385	poly8
385	poly8
385	poly8
385	poly8
385	poly8
385	poly8
385	poly8
385	poly8
385	poly8
385	poly8
385	poly8
385	poly8
385	poly8
385	poly8
385	poly8
385	poly8
385	poly8
385	poly8
385	poly8
385	poly8
385	poly8
385	poly8
385	poly8
385	poly8
385	poly8
385	poly8
385	poly8
385	poly8
385	poly8
385	poly8
385	poly8
385	poly8
385	poly8
385	poly8
385	poly8
385	poly8
385	poly8
385	poly8
385	poly8
385	poly8
385	poly8
385	poly8
385	poly8
385	poly8
385	poly8
385	poly8
385	poly8
385	poly8
385	poly8
385	poly8
385	poly8
385	poly8
385	poly8
385	poly8
385	poly8
385	poly8
385	poly8
385	poly8
385	poly8
385	poly8
385	poly8
385	poly8
385	poly8
385	poly8
385	poly8
385	poly8
385	poly8
385	poly8
385	poly8
385	poly8
385	poly8
385	poly8
385	poly8
385	poly8
385	poly8
385	poly8
385	poly8
385	poly8
385	poly8
385	poly8
385	poly8
385	poly8
385	poly8
385	poly8
385	poly8
385	poly8
385	poly8
385	poly8
385	poly8
385	poly8
385	poly8
385	poly8
385	poly8
385	poly8
385	poly8
385	poly8
385	poly8
385	poly8
385	poly8
385	poly8
385	poly8
385	poly8
385	poly8
385	poly8
385	poly8
385	poly8
385	poly8
385	poly8
386	poly8
386	poly8
386	poly8
386	poly8
386	poly8
386	poly8
386	poly8
386	poly8
386	poly8
386	poly8
386	poly8
386	poly8
386	poly8
386	poly8
386	poly8
386	poly8
386	poly8
386	poly8
386	poly8
386	poly8
386	poly8
386	poly8
386	poly8
386	poly8
386	poly8
386	poly8
386	poly8
386	poly8
386	poly8
386	poly8
386	poly8
386	poly8
386	poly8
386	poly8
386	poly8
386	poly8
386	poly8
386	poly8
386	poly8
386	poly8
386	poly8
386	poly8
386	poly8
386	poly8
386	poly8
386	poly8
386	poly8
386	poly8
386	poly8
386	poly8
386	poly8
386	poly8
386	poly8
386	poly8
386	poly8
386	poly8
386	poly8
386	poly8
386	poly8
386	poly8
386	poly8
386	poly8
386	poly8
386	poly8
386	poly8
386	poly8
386	poly8
386	poly8
386	poly8
386	poly8
386	poly8
386	poly8
386	poly8
386	poly8
386	poly8
386	poly8
386	poly8
386	poly8
386	poly8
386	poly8
386	poly8
386	poly8
386	poly8
386	poly8
386	poly8
386	poly8
386	poly8
386	poly8
386	poly8
386	poly8
386	poly8
386	poly8
386	poly8
386	poly8
386	poly8
386	poly8
386	poly8
386	poly8
386	poly8
386	poly8
386	poly8
386	poly8
386	poly8
386	poly8
386	poly8
386	poly8
386	poly8
386	poly8
386	poly8
386	poly8
386	poly8
386	poly8
386	poly8
386	poly8
386	poly8
386	poly8
386	poly8
386	poly8
386	poly8
387	poly8
387	poly8
387	poly8
387	poly8
387	poly8
387	poly8
387	poly8
387	poly8
387	poly8
387	poly8
387	poly8
387	poly8
387	poly8
387	poly8
387	poly8
387	poly8
387	poly8
387	poly8
387	poly8
387	poly8
387	poly8
387	poly8
387	poly8
387	poly8
387	poly8
387	poly8
387	poly8
387	poly8
387	poly8
387	poly8
387	poly8
387	poly8
387	poly8
387	poly8
387	poly8
387	poly8
387	poly8
387	poly8
387	poly8
387	poly8
387	poly8
387	poly8
387	poly8
387	poly8
387	poly8
387	poly8
387	poly8
387	poly8
387	poly8
387	poly8
387	poly8
387	poly8
387	poly8
387	poly8
387	poly8
387	poly8
387	poly8
387	poly8
387	poly8
387	poly8
387	poly8
387	poly8
387	poly8
387	poly8
387	poly8
387	poly8
387	poly8
387	poly8
387	poly8
387	poly8
387	poly8
387	poly8
387	poly8
387	poly8
387	poly8
387	poly8
387	poly8
387	poly8
387	poly8
387	poly8
387	poly8
387	poly8
387	poly8
387	poly8
387	poly8
387	poly8
387	poly8
387	poly8
387	poly8
387	poly8
387	poly8
387	poly8
387	poly8
387	poly8
387	poly8
387	poly8
387	poly8
387	poly8
387	poly8
387	poly8
387	poly8
387	poly8
387	poly8
387	poly8
387	poly8
387	poly8
387	poly8
387	poly8
387	poly8
387	poly8
387	poly8
387	poly8
387	poly8
387	poly8
387	poly8
387	poly8
387	poly8
387	poly8
387	poly8
387	poly8
387	poly8
388	poly8
388	poly8
388	poly8
388	poly8
388	poly8
388	poly8
388	poly8
388	poly8
388	poly8
388	poly8
388	poly8
388	poly8
388	poly8
388	poly8
388	poly8
388	poly8
388	poly8
388	poly8
388	poly8
388	poly8
388	poly8
388	poly8
388	poly8
388	poly8
388	poly8
388	poly8
388	poly8
388	poly8
388	poly8
388	poly8
388	poly8
388	poly8
388	poly8
388	poly8
388	poly8
388	poly8
388	poly8
388	poly8
388	poly8
388	poly8
388	poly8
388	poly8
388	poly8
388	poly8
388	poly8
388	poly8
388	poly8
388	poly8
388	poly8
388	poly8
388	poly8
388	poly8
388	poly8
388	poly8
388	poly8
388	poly8
388	poly8
388	poly8
388	poly8
388	poly8
388	poly8
388	poly8
388	poly8
388	poly8
388	poly8
388	poly8
388	poly8
388	poly8
388	poly8
388	poly8
388	poly8
388	poly8
388	poly8
388	poly8
388	poly8
388	poly8
388	poly8
388	poly8
388	poly8
388	poly8
388	poly8
388	poly8
388	poly8
388	poly8
388	poly8
388	poly8
388	poly8
388	poly8
388	poly8
388	poly8
388	poly8
388	poly8
388	poly8
388	poly8
388	poly8
388	poly8
388	poly8
388	poly8
388	poly8
388	poly8
388	poly8
388	poly8
388	poly8
388	poly8
388	poly8
388	poly8
388	poly8
388	poly8
388	poly8
388	poly8
388	poly8
388	poly8
388	poly8
388	poly8
388	poly8
388	poly8
388	poly8
388	poly8
388	poly8
389	poly8
389	poly8
389	poly8
389	poly8
389	poly8
389	poly8
389	poly8
389	poly8
389	poly8
389	poly8
389	poly8
389	poly8
389	poly8
389	poly8
389	poly8
389	poly8
389	poly8
389	poly8
389	poly8
389	poly8
389	poly8
389	poly8
389	poly8
389	poly8
389	poly8
389	poly8
389	poly8
389	poly8
389	poly8
389	poly8
389	poly8
389	poly8
389	poly8
389	poly8
389	poly8
389	poly8
389	poly8
389	poly8
389	poly8
389	poly8
389	poly8
389	poly8
389	poly8
389	poly8
389	poly8
389	poly8
389	poly8
389	poly8
389	poly8
389	poly8
389	poly8
389	poly8
389	poly8
389	poly8
389	poly8
389	poly8
389	poly8
389	poly8
389	poly8
389	poly8
389	poly8
389	poly8
389	poly8
389	poly8
389	poly8
389	poly8
389	poly8
389	poly8
389	poly8
389	poly8
389	poly8
389	poly8
389	poly8
389	poly8
389	poly8
389	poly8
389	poly8
389	poly8
389	poly8
389	poly8
389	poly8
389	poly8
389	poly8
389	poly8
389	poly8
389	poly8
389	poly8
389	poly8
389	poly8
389	poly8
389	poly8
389	poly8
389	poly8
389	poly8
389	poly8
389	poly8
389	poly8
389	poly8
389	poly8
389	poly8
389	poly8
389	poly8
389	poly8
389	poly8
389	poly8
389	poly8
389	poly8
389	poly8
389	poly8
389	poly8
389	poly8
389	poly8
389	poly8
389	poly8
389	poly8
389	poly8
389	poly8
389	poly8
389	poly8
389	poly8
389	poly8
389	poly8
389	poly8
390	poly8
390	poly8
390	poly8
390	poly8
390	poly8
390	poly8
390	poly8
390	poly8
390	poly8
390	poly8
390	poly8
390	poly8
390	poly8
390	poly8
390	poly8
390	poly8
390	poly8
390	poly8
390	poly8
390	poly8
390	poly8
390	poly8
390	poly8
390	poly8
390	poly8
390	poly8
390	poly8
390	poly8
390	poly8
390	poly8
390	poly8
390	poly8
390	poly8
390	poly8
390	poly8
390	poly8
390	poly8
390	poly8
390	poly8
390	poly8
390	poly8
390	poly8
390	poly8
390	poly8
390	poly8
390	poly8
390	poly8
390	poly8
390	poly8
390	poly8
390	poly8
390	poly8
390	poly8
390	poly8
390	poly8
390	poly8
390	poly8
390	poly8
390	poly8
390	poly8
390	poly8
390	poly8
390	poly8
390	poly8
390	poly8
390	poly8
390	poly8
390	poly8
390	poly8
390	poly8
390	poly8
390	poly8
390	poly8
390	poly8
390	poly8
390	poly8
390	poly8
390	poly8
390	poly8
390	poly8
390	poly8
390	poly8
390	poly8
390	poly8
390	poly8
390	poly8
390	poly8
390	poly8
390	poly8
390	poly8
390	poly8
390	poly8
390	poly8
390	poly8
390	poly8
390	poly8
390	poly8
390	poly8
390	poly8
390	poly8
390	poly8
390	poly8
390	poly8
390	poly8
390	poly8
390	poly8
390	poly8
390	poly8
390	poly8
390	poly8
390	poly8
390	poly8
390	poly8
390	poly8
390	poly8
390	poly8
390	poly8
390	poly8
390	poly8
390	poly8
390	poly8
390	poly8
390	poly8
391	poly8
391	poly8
391	poly8
391	poly8
391	poly8
391	poly8
391	poly8
391	poly8
391	poly8
391	poly8
391	poly8
391	poly8
391	poly8
391	poly8
391	poly8
391	poly8
391	poly8
391	poly8
391	poly8
391	poly8
391	poly8
391	poly8
391	poly8
391	poly8
391	poly8
391	poly8
391	poly8
391	poly8
391	poly8
391	poly8
391	poly8
391	poly8
391	poly8
391	poly8
391	poly8
391	poly8
391	poly8
391	poly8
391	poly8
391	poly8
391	poly8
391	poly8
391	poly8
391	poly8
391	poly8
391	poly8
391	poly8
391	poly8
391	poly8
391	poly8
391	poly8
391	poly8
391	poly8
391	poly8
391	poly8
391	poly8
391	poly8
391	poly8
391	poly8
391	poly8
391	poly8
391	poly8
391	poly8
391	poly8
391	poly8
391	poly8
391	poly8
391	poly8
391	poly8
391	poly8
391	poly8
391	poly8
391	poly8
391	poly8
391	poly8
391	poly8
391	poly8
391	poly8
391	poly8
391	poly8
391	poly8
391	poly8
391	poly8
391	poly8
391	poly8
391	poly8
391	poly8
391	poly8
391	poly8
391	poly8
391	poly8
391	poly8
391	poly8
391	poly8
391	poly8
391	poly8
391	poly8
391	poly8
391	poly8
391	poly8
391	poly8
391	poly8
391	poly8
391	poly8
391	poly8
391	poly8
391	poly8
391	poly8
391	poly8
391	poly8
391	poly8
391	poly8
391	poly8
391	poly8
391	poly8
391	poly8
391	poly8
391	poly8
392	poly8
392	poly8
392	poly8
392	poly8
392	poly8
392	poly8
392	poly8
392	poly8
392	poly8
392	poly8
392	poly8
392	poly8
392	poly8
392	poly8
392	poly8
392	poly8
392	poly8
392	poly8
392	poly8
392	poly8
392	poly8
392	poly8
392	poly8
392	poly8
392	poly8
392	poly8
392	poly8
392	poly8
392	poly8
392	poly8
392	poly8
392	poly8
392	poly8
392	poly8
392	poly8
392	poly8
392	poly8
392	poly8
392	poly8
392	poly8
392	poly8
392	poly8
392	poly8
392	poly8
392	poly8
392	poly8
392	poly8
392	poly8
392	poly8
392	poly8
392	poly8
392	poly8
392	poly8
392	poly8
392	poly8
392	poly8
392	poly8
392	poly8
392	poly8
392	poly8
392	poly8
392	poly8
392	poly8
392	poly8
392	poly8
392	poly8
392	poly8
392	poly8
392	poly8
392	poly8
392	poly8
392	poly8
392	poly8
392	poly8
392	poly8
392	poly8
392	poly8
392	poly8
392	poly8
392	poly8
392	poly8
392	poly8
392	poly8
392	poly8
392	poly8
392	poly8
392	poly8
392	poly8
392	poly8
392	poly8
392	poly8
392	poly8
392	poly8
392	poly8
392	poly8
392	poly8
392	poly8
392	poly8
392	poly8
392	poly8
392	poly8
392	poly8
392	poly8
392	poly8
392	poly8
392	poly8
392	poly8
392	poly8
392	poly8
392	poly8
392	poly8
392	poly8
392	poly8
392	poly8
392	poly8
392	poly8
392	poly8
392	poly8
393	poly8
393	poly8
393	poly8
393	poly8
393	poly8
393	poly8
393	poly8
393	poly8
393	poly8
393	poly8
393	poly8
393	poly8
393	poly8
393	poly8
393	poly8
393	poly8
393	poly8
393	poly8
393	poly8
393	poly8
393	poly8
393	poly8
393	poly8
393	poly8
393	poly8
393	poly8
393	poly8
393	poly8
393	poly8
393	poly8
393	poly8
393	poly8
393	poly8
393	poly8
393	poly8
393	poly8
393	poly8
393	poly8
393	poly8
393	poly8
393	poly8
393	poly8
393	poly8
393	poly8
393	poly8
393	poly8
393	poly8
393	poly8
393	poly8
393	poly8
393	poly8
393	poly8
393	poly8
393	poly8
393	poly8
393	poly8
393	poly8
393	poly8
393	poly8
393	poly8
393	poly8
393	poly8
393	poly8
393	poly8
393	poly8
393	poly8
393	poly8
393	poly8
393	poly8
393	poly8
393	poly8
393	poly8
393	poly8
393	poly8
393	poly8
393	poly8
393	poly8
393	poly8
393	poly8
393	poly8
393	poly8
393	poly8
393	poly8
393	poly8
393	poly8
393	poly8
393	poly8
393	poly8
393	poly8
393	poly8
393	poly8
393	poly8
393	poly8
393	poly8
393	poly8
393	poly8
393	poly8
393	poly8
393	poly8
393	poly8
393	poly8
393	poly8
393	poly8
393	poly8
393	poly8
393	poly8
393	poly8
393	poly8
393	poly8
393	poly8
393	poly8
393	poly8
393	poly8
393	poly8
393	poly8
393	poly8
393	poly8
393	poly8
393	poly8
393	poly8
393	poly8
394	poly8
394	poly8
394	poly8
394	poly8
394	poly8
394	poly8
394	poly8
394	poly8
394	poly8
394	poly8
394	poly8
394	poly8
394	poly8
394	poly8
394	poly8
394	poly8
394	poly8
394	poly8
394	poly8
394	poly8
394	poly8
394	poly8
394	poly8
394	poly8
394	poly8
394	poly8
394	poly8
394	poly8
394	poly8
394	poly8
394	poly8
394	poly8
394	poly8
394	poly8
394	poly8
394	poly8
394	poly8
394	poly8
394	poly8
394	poly8
394	poly8
394	poly8
394	poly8
394	poly8
394	poly8
394	poly8
394	poly8
394	poly8
394	poly8
394	poly8
394	poly8
394	poly8
394	poly8
394	poly8
394	poly8
394	poly8
394	poly8
394	poly8
394	poly8
394	poly8
394	poly8
394	poly8
394	poly8
394	poly8
394	poly8
394	poly8
394	poly8
394	poly8
394	poly8
394	poly8
394	poly8
394	poly8
394	poly8
394	poly8
394	poly8
394	poly8
394	poly8
394	poly8
394	poly8
394	poly8
394	poly8
394	poly8
394	poly8
394	poly8
394	poly8
394	poly8
394	poly8
394	poly8
394	poly8
394	poly8
394	poly8
394	poly8
394	poly8
394	poly8
394	poly8
394	poly8
394	poly8
394	poly8
394	poly8
394	poly8
394	poly8
394	poly8
394	poly8
394	poly8
394	poly8
394	poly8
394	poly8
394	poly8
394	poly8
394	poly8
394	poly8
394	poly8
394	poly8
394	poly8
394	poly8
394	poly8
394	poly8
394	poly8
394	poly8
394	poly8
394	poly8
394	poly8
394	poly8
394	poly8
394	poly8
394	poly8
395	poly8
395	poly8
395	poly8
395	poly8
395	poly8
395	poly8
395	poly8
395	poly8
395	poly8
395	poly8
395	poly8
395	poly8
395	poly8
395	poly8
395	poly8
395	poly8
395	poly8
395	poly8
395	poly8
395	poly8
395	poly8
395	poly8
395	poly8
395	poly8
395	poly8
395	poly8
395	poly8
395	poly8
395	poly8
395	poly8
395	poly8
395	poly8
395	poly8
395	poly8
395	poly8
395	poly8
395	poly8
395	poly8
395	poly8
395	poly8
395	poly8
395	poly8
395	poly8
395	poly8
395	poly8
395	poly8
395	poly8
395	poly8
395	poly8
395	poly8
395	poly8
395	poly8
395	poly8
395	poly8
395	poly8
395	poly8
395	poly8
395	poly8
395	poly8
395	poly8
395	poly8
395	poly8
395	poly8
395	poly8
395	poly8
395	poly8
395	poly8
395	poly8
395	poly8
395	poly8
395	poly8
395	poly8
395	poly8
395	poly8
395	poly8
395	poly8
395	poly8
395	poly8
395	poly8
395	poly8
395	poly8
395	poly8
395	poly8
395	poly8
395	poly8
395	poly8
395	poly8
395	poly8
395	poly8
395	poly8
395	poly8
395	poly8
395	poly8
395	poly8
395	poly8
395	poly8
395	poly8
395	poly8
395	poly8
395	poly8
395	poly8
395	poly8
395	poly8
395	poly8
395	poly8
395	poly8
395	poly8
395	poly8
395	poly8
395	poly8
395	poly8
395	poly8
395	poly8
395	poly8
395	poly8
395	poly8
395	poly8
395	poly8
395	poly8
395	poly8
395	poly8
395	poly8
395	poly8
395	poly8
395	poly8
395	poly8
396	poly8
396	poly8
396	poly8
396	poly8
396	poly8
396	poly8
396	poly8
396	poly8
396	poly8
396	poly8
396	poly8
396	poly8
396	poly8
396	poly8
396	poly8
396	poly8
396	poly8
396	poly8
396	poly8
396	poly8
396	poly8
396	poly8
396	poly8
396	poly8
396	poly8
396	poly8
396	poly8
396	poly8
396	poly8
396	poly8
396	poly8
396	poly8
396	poly8
396	poly8
396	poly8
396	poly8
396	poly8
396	poly8
396	poly8
396	poly8
396	poly8
396	poly8
396	poly8
396	poly8
396	poly8
396	poly8
396	poly8
396	poly8
396	poly8
396	poly8
396	poly8
396	poly8
396	poly8
396	poly8
396	poly8
396	poly8
396	poly8
396	poly8
396	poly8
396	poly8
396	poly8
396	poly8
396	poly8
396	poly8
396	poly8
396	poly8
396	poly8
396	poly8
396	poly8
396	poly8
396	poly8
396	poly8
396	poly8
396	poly8
396	poly8
396	poly8
396	poly8
396	poly8
396	poly8
396	poly8
396	poly8
396	poly8
396	poly8
396	poly8
396	poly8
396	poly8
396	poly8
396	poly8
396	poly8
396	poly8
396	poly8
396	poly8
396	poly8
396	poly8
396	poly8
396	poly8
396	poly8
396	poly8
396	poly8
396	poly8
396	poly8
396	poly8
396	poly8
396	poly8
396	poly8
396	poly8
396	poly8
396	poly8
396	poly8
396	poly8
396	poly8
396	poly8
396	poly8
396	poly8
396	poly8
396	poly8
396	poly8
396	poly8
396	poly8
396	poly8
396	poly8
396	poly8
396	poly8
396	poly8
396	poly8
396	poly8
396	poly8
397	poly8
397	poly8
397	poly8
397	poly8
397	poly8
397	poly8
397	poly8
397	poly8
397	poly8
397	poly8
397	poly8
397	poly8
397	poly8
397	poly8
397	poly8
397	poly8
397	poly8
397	poly8
397	poly8
397	poly8
397	poly8
397	poly8
397	poly8
397	poly8
397	poly8
397	poly8
397	poly8
397	poly8
397	poly8
397	poly8
397	poly8
397	poly8
397	poly8
397	poly8
397	poly8
397	poly8
397	poly8
397	poly8
397	poly8
397	poly8
397	poly8
397	poly8
397	poly8
397	poly8
397	poly8
397	poly8
397	poly8
397	poly8
397	poly8
397	poly8
397	poly8
397	poly8
397	poly8
397	poly8
397	poly8
397	poly8
397	poly8
397	poly8
397	poly8
397	poly8
397	poly8
397	poly8
397	poly8
397	poly8
397	poly8
397	poly8
397	poly8
397	poly8
397	poly8
397	poly8
397	poly8
397	poly8
397	poly8
397	poly8
397	poly8
397	poly8
397	poly8
397	poly8
397	poly8
397	poly8
397	poly8
397	poly8
397	poly8
397	poly8
397	poly8
397	poly8
397	poly8
397	poly8
397	poly8
397	poly8
397	poly8
397	poly8
397	poly8
397	poly8
397	poly8
397	poly8
397	poly8
397	poly8
397	poly8
397	poly8
397	poly8
397	poly8
397	poly8
397	poly8
397	poly8
397	poly8
397	poly8
397	poly8
397	poly8
397	poly8
397	poly8
397	poly8
397	poly8
397	poly8
397	poly8
397	poly8
397	poly8
397	poly8
397	poly8
397	poly8
397	poly8
397	poly8
397	poly8
397	poly8
397	poly8
397	poly8
397	poly8
398	poly8
398	poly8
398	poly8
398	poly8
398	poly8
398	poly8
398	poly8
398	poly8
398	poly8
398	poly8
398	poly8
398	poly8
398	poly8
398	poly8
398	poly8
398	poly8
398	poly8
398	poly8
398	poly8
398	poly8
398	poly8
398	poly8
398	poly8
398	poly8
398	poly8
398	poly8
398	poly8
398	poly8
398	poly8
398	poly8
398	poly8
398	poly8
398	poly8
398	poly8
398	poly8
398	poly8
398	poly8
398	poly8
398	poly8
398	poly8
398	poly8
398	poly8
398	poly8
398	poly8
398	poly8
398	poly8
398	poly8
398	poly8
398	poly8
398	poly8
398	poly8
398	poly8
398	poly8
398	poly8
398	poly8
398	poly8
398	poly8
398	poly8
398	poly8
398	poly8
398	poly8
398	poly8
398	poly8
398	poly8
398	poly8
398	poly8
398	poly8
398	poly8
398	poly8
398	poly8
398	poly8
398	poly8
398	poly8
398	poly8
398	poly8
398	poly8
398	poly8
398	poly8
398	poly8
398	poly8
398	poly8
398	poly8
398	poly8
398	poly8
398	poly8
398	poly8
398	poly8
398	poly8
398	poly8
398	poly8
398	poly8
398	poly8
398	poly8
398	poly8
398	poly8
398	poly8
398	poly8
398	poly8
398	poly8
398	poly8
398	poly8
398	poly8
398	poly8
398	poly8
398	poly8
398	poly8
398	poly8
398	poly8
398	poly8
398	poly8
398	poly8
398	poly8
398	poly8
398	poly8
398	poly8
398	poly8
398	poly8
398	poly8
398	poly8
398	poly8
398	poly8
398	poly8
398	poly8
398	poly8
398	poly8
398	poly8
398	poly8
398	poly8
398	poly8
399	poly8
399	poly8
399	poly8
399	poly8
399	poly8
399	poly8
399	poly8
399	poly8
399	poly8
399	poly8
399	poly8
399	poly8
399	poly8
399	poly8
399	poly8
399	poly8
399	poly8
399	poly8
399	poly8
399	poly8
399	poly8
399	poly8
399	poly8
399	poly8
399	poly8
399	poly8
399	poly8
399	poly8
399	poly8
399	poly8
399	poly8
399	poly8
399	poly8
399	poly8
399	poly8
399	poly8
399	poly8
399	poly8
399	poly8
399	poly8
399	poly8
399	poly8
399	poly8
399	poly8
399	poly8
399	poly8
399	poly8
399	poly8
399	poly8
399	poly8
399	poly8
399	poly8
399	poly8
399	poly8
399	poly8
399	poly8
399	poly8
399	poly8
399	poly8
399	poly8
399	poly8
399	poly8
399	poly8
399	poly8
399	poly8
399	poly8
399	poly8
399	poly8
399	poly8
399	poly8
399	poly8
399	poly8
399	poly8
399	poly8
399	poly8
399	poly8
399	poly8
399	poly8
399	poly8
399	poly8
399	poly8
399	poly8
399	poly8
399	poly8
399	poly8
399	poly8
399	poly8
399	poly8
399	poly8
399	poly8
399	poly8
399	poly8
399	poly8
399	poly8
399	poly8
399	poly8
399	poly8
399	poly8
399	poly8
399	poly8
399	poly8
399	poly8
399	poly8
399	poly8
399	poly8
399	poly8
399	poly8
399	poly8
399	poly8
399	poly8
399	poly8
399	poly8
399	poly8
399	poly8
399	poly8
399	poly8
399	poly8
399	poly8
399	poly8
399	poly8
399	poly8
399	poly8
399	poly8
399	poly8
399	poly8
399	poly8
399	poly8
400	poly8
400	poly8
400	poly8
400	poly8
400	poly8
400	poly8
400	poly8
400	poly8
400	poly8
400	poly8
400	poly8
400	poly8
400	poly8
400	poly8
400	poly8
400	poly8
400	poly8
400	poly8
400	poly8
400	poly8
400	poly8
400	poly8
400	poly8
400	poly8
400	poly8
400	poly8
400	poly8
400	poly8
400	poly8
400	poly8
400	poly8
400	poly8
400	poly8
400	poly8
400	poly8
400	poly8
400	poly8
400	poly8
400	poly8
400	poly8
400	poly8
400	poly8
400	poly8
400	poly8
400	poly8
400	poly8
400	poly8
400	poly8
400	poly8
400	poly8
400	poly8
400	poly8
400	poly8
400	poly8
400	poly8
400	poly8
400	poly8
400	poly8
400	poly8
400	poly8
400	poly8
400	poly8
400	poly8
400	poly8
400	poly8
400	poly8
400	poly8
400	poly8
400	poly8
400	poly8
400	poly8
400	poly8
400	poly8
400	poly8
400	poly8
400	poly8
400	poly8
400	poly8
400	poly8
400	poly8
400	poly8
400	poly8
400	poly8
400	poly8
400	poly8
400	poly8
400	poly8
400	poly8
400	poly8
400	poly8
400	poly8
400	poly8
400	poly8
400	poly8
400	poly8
400	poly8
400	poly8
400	poly8
400	poly8
400	poly8
400	poly8
400	poly8
400	poly8
400	poly8
400	poly8
400	poly8
400	poly8
400	poly8
400	poly8
400	poly8
400	poly8
400	poly8
400	poly8
400	poly8
400	poly8
400	poly8
400	poly8
400	poly8
400	poly8
400	poly8
400	poly8
400	poly8
400	poly8
400	poly8
400	poly8
400	poly8
401	poly8
401	poly8
401	poly8
401	poly8
401	poly8
401	poly8
401	poly8
401	poly8
401	poly8
401	poly8
401	poly8
401	poly8
401	poly8
401	poly8
401	poly8
401	poly8
401	poly8
401	poly8
401	poly8
401	poly8
401	poly8
401	poly8
401	poly8
401	poly8
401	poly8
401	poly8
401	poly8
401	poly8
401	poly8
401	poly8
401	poly8
401	poly8
401	poly8
401	poly8
401	poly8
401	poly8
401	poly8
401	poly8
401	poly8
401	poly8
401	poly8
401	poly8
401	poly8
401	poly8
401	poly8
401	poly8
401	poly8
401	poly8
401	poly8
401	poly8
401	poly8
401	poly8
401	poly8
401	poly8
401	poly8
401	poly8
401	poly8
401	poly8
401	poly8
401	poly8
401	poly8
401	poly8
401	poly8
401	poly8
401	poly8
401	poly8
401	poly8
401	poly8
401	poly8
401	poly8
401	poly8
401	poly8
401	poly8
401	poly8
401	poly8
401	poly8
401	poly8
401	poly8
401	poly8
401	poly8
401	poly8
401	poly8
401	poly8
401	poly8
401	poly8
401	poly8
401	poly8
401	poly8
401	poly8
401	poly8
401	poly8
401	poly8
401	poly8
401	poly8
401	poly8
401	poly8
401	poly8
401	poly8
401	poly8
401	poly8
401	poly8
401	poly8
401	poly8
401	poly8
401	poly8
401	poly8
401	poly8
401	poly8
401	poly8
401	poly8
401	poly8
401	poly8
401	poly8
401	poly8
401	poly8
401	poly8
401	poly8
401	poly8
401	poly8
401	poly8
401	poly8
401	poly8
401	poly8
401	poly8
401	poly8
402	poly8
402	poly8
402	poly8
402	poly8
402	poly8
402	poly8
402	poly8
402	poly8
402	poly8
402	poly8
402	poly8
402	poly8
402	poly8
402	poly8
402	poly8
402	poly8
402	poly8
402	poly8
402	poly8
402	poly8
402	poly8
402	poly8
402	poly8
402	poly8
402	poly8
402	poly8
402	poly8
402	poly8
402	poly8
402	poly8
402	poly8
402	poly8
402	poly8
402	poly8
402	poly8
402	poly8
402	poly8
402	poly8
402	poly8
402	poly8
402	poly8
402	poly8
402	poly8
402	poly8
402	poly8
402	poly8
402	poly8
402	poly8
402	poly8
402	poly8
402	poly8
402	poly8
402	poly8
402	poly8
402	poly8
402	poly8
402	poly8
402	poly8
402	poly8
402	poly8
402	poly8
402	poly8
402	poly8
402	poly8
402	poly8
402	poly8
402	poly8
402	poly8
402	poly8
402	poly8
402	poly8
402	poly8
402	poly8
402	poly8
402	poly8
402	poly8
402	poly8
402	poly8
402	poly8
402	poly8
402	poly8
402	poly8
402	poly8
402	poly8
402	poly8
402	poly8
402	poly8
402	poly8
402	poly8
402	poly8
402	poly8
402	poly8
402	poly8
402	poly8
402	poly8
402	poly8
402	poly8
402	poly8
402	poly8
402	poly8
402	poly8
402	poly8
402	poly8
402	poly8
402	poly8
402	poly8
402	poly8
402	poly8
402	poly8
402	poly8
402	poly8
402	poly8
402	poly8
402	poly8
402	poly8
402	poly8
402	poly8
402	poly8
402	poly8
402	poly8
402	poly8
402	poly8
402	poly8
402	poly8
402	poly8
403	poly8
403	poly8
403	poly8
403	poly8
403	poly8
403	poly8
403	poly8
403	poly8
403	poly8
403	poly8
403	poly8
403	poly8
403	poly8
403	poly8
403	poly8
403	poly8
403	poly8
403	poly8
403	poly8
403	poly8
403	poly8
403	poly8
403	poly8
403	poly8
403	poly8
403	poly8
403	poly8
403	poly8
403	poly8
403	poly8
403	poly8
403	poly8
403	poly8
403	poly8
403	poly8
403	poly8
403	poly8
403	poly8
403	poly8
403	poly8
403	poly8
403	poly8
403	poly8
403	poly8
403	poly8
403	poly8
403	poly8
403	poly8
403	poly8
403	poly8
403	poly8
403	poly8
403	poly8
403	poly8
403	poly8
403	poly8
403	poly8
403	poly8
403	poly8
403	poly8
403	poly8
403	poly8
403	poly8
403	poly8
403	poly8
403	poly8
403	poly8
403	poly8
403	poly8
403	poly8
403	poly8
403	poly8
403	poly8
403	poly8
403	poly8
403	poly8
403	poly8
403	poly8
403	poly8
403	poly8
403	poly8
403	poly8
403	poly8
403	poly8
403	poly8
403	poly8
403	poly8
403	poly8
403	poly8
403	poly8
403	poly8
403	poly8
403	poly8
403	poly8
403	poly8
403	poly8
403	poly8
403	poly8
403	poly8
403	poly8
403	poly8
403	poly8
403	poly8
403	poly8
403	poly8
403	poly8
403	poly8
403	poly8
403	poly8
403	poly8
403	poly8
403	poly8
403	poly8
403	poly8
403	poly8
403	poly8
403	poly8
403	poly8
403	poly8
403	poly8
403	poly8
403	poly8
403	poly8
404	poly8
404	poly8
404	poly8
404	poly8
404	poly8
404	poly8
404	poly8
404	poly8
404	poly8
404	poly8
404	poly8
404	poly8
404	poly8
404	poly8
404	poly8
404	poly8
404	poly8
404	poly8
404	poly8
404	poly8
404	poly8
404	poly8
404	poly8
404	poly8
404	poly8
404	poly8
404	poly8
404	poly8
404	poly8
404	poly8
404	poly8
404	poly8
404	poly8
404	poly8
404	poly8
404	poly8
404	poly8
404	poly8
404	poly8
404	poly8
404	poly8
404	poly8
404	poly8
404	poly8
404	poly8
404	poly8
404	poly8
404	poly8
404	poly8
404	poly8
404	poly8
404	poly8
404	poly8
404	poly8
404	poly8
404	poly8
404	poly8
404	poly8
404	poly8
404	poly8
404	poly8
404	poly8
404	poly8
404	poly8
404	poly8
404	poly8
404	poly8
404	poly8
404	poly8
404	poly8
404	poly8
404	poly8
404	poly8
404	poly8
404	poly8
404	poly8
404	poly8
404	poly8
404	poly8
404	poly8
404	poly8
404	poly8
404	poly8
404	poly8
404	poly8
404	poly8
404	poly8
404	poly8
404	poly8
404	poly8
404	poly8
404	poly8
404	poly8
404	poly8
404	poly8
404	poly8
404	poly8
404	poly8
404	poly8
404	poly8
404	poly8
404	poly8
404	poly8
404	poly8
404	poly8
404	poly8
404	poly8
404	poly8
404	poly8
404	poly8
404	poly8
404	poly8
404	poly8
404	poly8
404	poly8
404	poly8
404	poly8
404	poly8
404	poly8
404	poly8
404	poly8
405	poly8
405	poly8
405	poly8
405	poly8
405	poly8
405	poly8
405	poly8
405	poly8
405	poly8
405	poly8
405	poly8
405	poly8
405	poly8
405	poly8
405	poly8
405	poly8
405	poly8
405	poly8
405	poly8
405	poly8
405	poly8
405	poly8
405	poly8
405	poly8
405	poly8
405	poly8
405	poly8
405	poly8
405	poly8
405	poly8
405	poly8
405	poly8
405	poly8
405	poly8
405	poly8
405	poly8
405	poly8
405	poly8
405	poly8
405	poly8
405	poly8
405	poly8
405	poly8
405	poly8
405	poly8
405	poly8
405	poly8
405	poly8
405	poly8
405	poly8
405	poly8
405	poly8
405	poly8
405	poly8
405	poly8
405	poly8
405	poly8
405	poly8
405	poly8
405	poly8
405	poly8
405	poly8
405	poly8
405	poly8
405	poly8
405	poly8
405	poly8
405	poly8
405	poly8
405	poly8
405	poly8
405	poly8
405	poly8
405	poly8
405	poly8
405	poly8
405	poly8
405	poly8
405	poly8
405	poly8
405	poly8
405	poly8
405	poly8
405	poly8
405	poly8
405	poly8
405	poly8
405	poly8
405	poly8
405	poly8
405	poly8
405	poly8
405	poly8
405	poly8
405	poly8
405	poly8
405	poly8
405	poly8
405	poly8
405	poly8
405	poly8
405	poly8
405	poly8
405	poly8
405	poly8
405	poly8
405	poly8
405	poly8
405	poly8
405	poly8
405	poly8
405	poly8
405	poly8
405	poly8
405	poly8
405	poly8
405	poly8
405	poly8
406	poly8
406	poly8
406	poly8
406	poly8
406	poly8
406	poly8
406	poly8
406	poly8
406	poly8
406	poly8
406	poly8
406	poly8
406	poly8
406	poly8
406	poly8
406	poly8
406	poly8
406	poly8
406	poly8
406	poly8
406	poly8
406	poly8
406	poly8
406	poly8
406	poly8
406	poly8
406	poly8
406	poly8
406	poly8
406	poly8
406	poly8
406	poly8
406	poly8
406	poly8
406	poly8
406	poly8
406	poly8
406	poly8
406	poly8
406	poly8
406	poly8
406	poly8
406	poly8
406	poly8
406	poly8
406	poly8
406	poly8
406	poly8
406	poly8
406	poly8
406	poly8
406	poly8
406	poly8
406	poly8
406	poly8
406	poly8
406	poly8
406	poly8
406	poly8
406	poly8
406	poly8
406	poly8
406	poly8
406	poly8
406	poly8
406	poly8
406	poly8
406	poly8
406	poly8
406	poly8
406	poly8
406	poly8
406	poly8
406	poly8
406	poly8
406	poly8
406	poly8
406	poly8
406	poly8
406	poly8
406	poly8
406	poly8
406	poly8
406	poly8
406	poly8
406	poly8
406	poly8
406	poly8
406	poly8
406	poly8
406	poly8
406	poly8
406	poly8
406	poly8
406	poly8
406	poly8
406	poly8
406	poly8
406	poly8
406	poly8
406	poly8
406	poly8
406	poly8
406	poly8
406	poly8
406	poly8
406	poly8
406	poly8
406	poly8
406	poly8
406	poly8
406	poly8
406	poly8
406	poly8
406	poly8
406	poly8
406	poly8
406	poly8
406	poly8
406	poly8
406	poly8
406	poly8
406	poly8
407	poly8
407	poly8
407	poly8
407	poly8
407	poly8
407	poly8
407	poly8
407	poly8
407	poly8
407	poly8
407	poly8
407	poly8
407	poly8
407	poly8
407	poly8
407	poly8
407	poly8
407	poly8
407	poly8
407	poly8
407	poly8
407	poly8
407	poly8
407	poly8
407	poly8
407	poly8
407	poly8
407	poly8
407	poly8
407	poly8
407	poly8
407	poly8
407	poly8
407	poly8
407	poly8
407	poly8
407	poly8
407	poly8
407	poly8
407	poly8
407	poly8
407	poly8
407	poly8
407	poly8
407	poly8
407	poly8
407	poly8
407	poly8
407	poly8
407	poly8
407	poly8
407	poly8
407	poly8
407	poly8
407	poly8
407	poly8
407	poly8
407	poly8
407	poly8
407	poly8
407	poly8
407	poly8
407	poly8
407	poly8
407	poly8
407	poly8
407	poly8
407	poly8
407	poly8
407	poly8
407	poly8
407	poly8
407	poly8
407	poly8
407	poly8
407	poly8
407	poly8
407	poly8
407	poly8
407	poly8
407	poly8
407	poly8
407	poly8
407	poly8
407	poly8
407	poly8
407	poly8
407	poly8
407	poly8
407	poly8
407	poly8
407	poly8
407	poly8
407	poly8
407	poly8
407	poly8
407	poly8
407	poly8
407	poly8
407	poly8
407	poly8
407	poly8
407	poly8
407	poly8
407	poly8
407	poly8
407	poly8
407	poly8
407	poly8
407	poly8
407	poly8
407	poly8
407	poly8
407	poly8
407	poly8
407	poly8
407	poly8
407	poly8
407	poly8
407	poly8
407	poly8
408	poly8
408	poly8
408	poly8
408	poly8
408	poly8
408	poly8
408	poly8
408	poly8
408	poly8
408	poly8
408	poly8
408	poly8
408	poly8
408	poly8
408	poly8
408	poly8
408	poly8
408	poly8
408	poly8
408	poly8
408	poly8
408	poly8
408	poly8
408	poly8
408	poly8
408	poly8
408	poly8
408	poly8
408	poly8
408	poly8
408	poly8
408	poly8
408	poly8
408	poly8
408	poly8
408	poly8
408	poly8
408	poly8
408	poly8
408	poly8
408	poly8
408	poly8
408	poly8
408	poly8
408	poly8
408	poly8
408	poly8
408	poly8
408	poly8
408	poly8
408	poly8
408	poly8
408	poly8
408	poly8
408	poly8
408	poly8
408	poly8
408	poly8
408	poly8
408	poly8
408	poly8
408	poly8
408	poly8
408	poly8
408	poly8
408	poly8
408	poly8
408	poly8
408	poly8
408	poly8
408	poly8
408	poly8
408	poly8
408	poly8
408	poly8
408	poly8
408	poly8
408	poly8
408	poly8
408	poly8
408	poly8
408	poly8
408	poly8
408	poly8
408	poly8
408	poly8
408	poly8
408	poly8
408	poly8
408	poly8
408	poly8
408	poly8
408	poly8
408	poly8
408	poly8
408	poly8
408	poly8
408	poly8
408	poly8
408	poly8
408	poly8
408	poly8
408	poly8
408	poly8
408	poly8
408	poly8
408	poly8
408	poly8
408	poly8
408	poly8
408	poly8
408	poly8
408	poly8
408	poly8
408	poly8
408	poly8
408	poly8
408	poly8
408	poly8
409	poly8
409	poly8
409	poly8
409	poly8
409	poly8
409	poly8
409	poly8
409	poly8
409	poly8
409	poly8
409	poly8
409	poly8
409	poly8
409	poly8
409	poly8
409	poly8
409	poly8
409	poly8
409	poly8
409	poly8
409	poly8
409	poly8
409	poly8
409	poly8
409	poly8
409	poly8
409	poly8
409	poly8
409	poly8
409	poly8
409	poly8
409	poly8
409	poly8
409	poly8
409	poly8
409	poly8
409	poly8
409	poly8
409	poly8
409	poly8
409	poly8
409	poly8
409	poly8
409	poly8
409	poly8
409	poly8
409	poly8
409	poly8
409	poly8
409	poly8
409	poly8
409	poly8
409	poly8
409	poly8
409	poly8
409	poly8
409	poly8
409	poly8
409	poly8
409	poly8
409	poly8
409	poly8
409	poly8
409	poly8
409	poly8
409	poly8
409	poly8
409	poly8
409	poly8
409	poly8
409	poly8
409	poly8
409	poly8
409	poly8
409	poly8
409	poly8
409	poly8
409	poly8
409	poly8
409	poly8
409	poly8
409	poly8
409	poly8
409	poly8
409	poly8
409	poly8
409	poly8
409	poly8
409	poly8
409	poly8
409	poly8
409	poly8
409	poly8
409	poly8
409	poly8
409	poly8
409	poly8
409	poly8
409	poly8
409	poly8
409	poly8
409	poly8
409	poly8
409	poly8
409	poly8
409	poly8
409	poly8
409	poly8
409	poly8
409	poly8
409	poly8
409	poly8
409	poly8
409	poly8
409	poly8
409	poly8
409	poly8
409	poly8
409	poly8
409	poly8
409	poly8
409	poly8
410	poly8
410	poly8
410	poly8
410	poly8
410	poly8
410	poly8
410	poly8
410	poly8
410	poly8
410	poly8
410	poly8
410	poly8
410	poly8
410	poly8
410	poly8
410	poly8
410	poly8
410	poly8
410	poly8
410	poly8
410	poly8
410	poly8
410	poly8
410	poly8
410	poly8
410	poly8
410	poly8
410	poly8
410	poly8
410	poly8
410	poly8
410	poly8
410	poly8
410	poly8
410	poly8
410	poly8
410	poly8
410	poly8
410	poly8
410	poly8
410	poly8
410	poly8
410	poly8
410	poly8
410	poly8
410	poly8
410	poly8
410	poly8
410	poly8
410	poly8
410	poly8
410	poly8
410	poly8
410	poly8
410	poly8
410	poly8
410	poly8
410	poly8
410	poly8
410	poly8
410	poly8
410	poly8
410	poly8
410	poly8
410	poly8
410	poly8
410	poly8
410	poly8
410	poly8
410	poly8
410	poly8
410	poly8
410	poly8
410	poly8
410	poly8
410	poly8
410	poly8
410	poly8
410	poly8
410	poly8
410	poly8
410	poly8
410	poly8
410	poly8
410	poly8
410	poly8
410	poly8
410	poly8
410	poly8
410	poly8
410	poly8
410	poly8
410	poly8
410	poly8
410	poly8
410	poly8
410	poly8
410	poly8
410	poly8
410	poly8
410	poly8
410	poly8
410	poly8
410	poly8
410	poly8
410	poly8
410	poly8
410	poly8
410	poly8
410	poly8
410	poly8
410	poly8
410	poly8
410	poly8
410	poly8
410	poly8
410	poly8
410	poly8
410	poly8
410	poly8
410	poly8
410	poly8
410	poly8
410	poly8
411	poly8
411	poly8
411	poly8
411	poly8
411	poly8
411	poly8
411	poly8
411	poly8
411	poly8
411	poly8
411	poly8
411	poly8
411	poly8
411	poly8
411	poly8
411	poly8
411	poly8
411	poly8
411	poly8
411	poly8
411	poly8
411	poly8
411	poly8
411	poly8
411	poly8
411	poly8
411	poly8
411	poly8
411	poly8
411	poly8
411	poly8
411	poly8
411	poly8
411	poly8
411	poly8
411	poly8
411	poly8
411	poly8
411	poly8
411	poly8
411	poly8
411	poly8
411	poly8
411	poly8
411	poly8
411	poly8
411	poly8
411	poly8
411	poly8
411	poly8
411	poly8
411	poly8
411	poly8
411	poly8
411	poly8
411	poly8
411	poly8
411	poly8
411	poly8
411	poly8
411	poly8
411	poly8
411	poly8
411	poly8
411	poly8
411	poly8
411	poly8
411	poly8
411	poly8
411	poly8
411	poly8
411	poly8
411	poly8
411	poly8
411	poly8
411	poly8
411	poly8
411	poly8
411	poly8
411	poly8
411	poly8
411	poly8
411	poly8
411	poly8
411	poly8
411	poly8
411	poly8
411	poly8
411	poly8
411	poly8
411	poly8
411	poly8
411	poly8
411	poly8
411	poly8
411	poly8
411	poly8
411	poly8
411	poly8
411	poly8
411	poly8
411	poly8
411	poly8
411	poly8
411	poly8
411	poly8
411	poly8
411	poly8
411	poly8
411	poly8
411	poly8
411	poly8
411	poly8
411	poly8
411	poly8
411	poly8
412	poly8
412	poly8
412	poly8
412	poly8
412	poly8
412	poly8
412	poly8
412	poly8
412	poly8
412	poly8
412	poly8
412	poly8
412	poly8
412	poly8
412	poly8
412	poly8
412	poly8
412	poly8
412	poly8
412	poly8
412	poly8
412	poly8
412	poly8
412	poly8
412	poly8
412	poly8
412	poly8
412	poly8
412	poly8
412	poly8
412	poly8
412	poly8
412	poly8
412	poly8
412	poly8
412	poly8
412	poly8
412	poly8
412	poly8
412	poly8
412	poly8
412	poly8
412	poly8
412	poly8
412	poly8
412	poly8
412	poly8
412	poly8
412	poly8
412	poly8
412	poly8
412	poly8
412	poly8
412	poly8
412	poly8
412	poly8
412	poly8
412	poly8
412	poly8
412	poly8
412	poly8
412	poly8
412	poly8
412	poly8
412	poly8
412	poly8
412	poly8
412	poly8
412	poly8
412	poly8
412	poly8
412	poly8
412	poly8
412	poly8
412	poly8
412	poly8
412	poly8
412	poly8
412	poly8
412	poly8
412	poly8
412	poly8
412	poly8
412	poly8
412	poly8
412	poly8
412	poly8
412	poly8
412	poly8
412	poly8
412	poly8
412	poly8
412	poly8
412	poly8
412	poly8
412	poly8
412	poly8
412	poly8
412	poly8
412	poly8
412	poly8
412	poly8
412	poly8
412	poly8
412	poly8
412	poly8
412	poly8
412	poly8
412	poly8
412	poly8
412	poly8
412	poly8
412	poly8
412	poly8
412	poly8
412	poly8
413	poly8
413	poly8
413	poly8
413	poly8
413	poly8
413	poly8
413	poly8
413	poly8
413	poly8
413	poly8
413	poly8
413	poly8
413	poly8
413	poly8
413	poly8
413	poly8
413	poly8
413	poly8
413	poly8
413	poly8
413	poly8
413	poly8
413	poly8
413	poly8
413	poly8
413	poly8
413	poly8
413	poly8
413	poly8
413	poly8
413	poly8
413	poly8
413	poly8
413	poly8
413	poly8
413	poly8
413	poly8
413	poly8
413	poly8
413	poly8
413	poly8
413	poly8
413	poly8
413	poly8
413	poly8
413	poly8
413	poly8
413	poly8
413	poly8
413	poly8
413	poly8
413	poly8
413	poly8
413	poly8
413	poly8
413	poly8
413	poly8
413	poly8
413	poly8
413	poly8
413	poly8
413	poly8
413	poly8
413	poly8
413	poly8
413	poly8
413	poly8
413	poly8
413	poly8
413	poly8
413	poly8
413	poly8
413	poly8
413	poly8
413	poly8
413	poly8
413	poly8
413	poly8
413	poly8
413	poly8
413	poly8
413	poly8
413	poly8
413	poly8
413	poly8
413	poly8
413	poly8
413	poly8
413	poly8
413	poly8
413	poly8
413	poly8
413	poly8
413	poly8
413	poly8
413	poly8
413	poly8
413	poly8
413	poly8
413	poly8
413	poly8
413	poly8
413	poly8
413	poly8
413	poly8
413	poly8
413	poly8
413	poly8
413	poly8
413	poly8
413	poly8
413	poly8
413	poly8
413	poly8
413	poly8
413	poly8
413	poly8
413	poly8
413	poly8
413	poly8
413	poly8
414	poly8
414	poly8
414	poly8
414	poly8
414	poly8
414	poly8
414	poly8
414	poly8
414	poly8
414	poly8
414	poly8
414	poly8
414	poly8
414	poly8
414	poly8
414	poly8
414	poly8
414	poly8
414	poly8
414	poly8
414	poly8
414	poly8
414	poly8
414	poly8
414	poly8
414	poly8
414	poly8
414	poly8
414	poly8
414	poly8
414	poly8
414	poly8
414	poly8
414	poly8
414	poly8
414	poly8
414	poly8
414	poly8
414	poly8
414	poly8
414	poly8
414	poly8
414	poly8
414	poly8
414	poly8
414	poly8
414	poly8
414	poly8
414	poly8
414	poly8
414	poly8
414	poly8
414	poly8
414	poly8
414	poly8
414	poly8
414	poly8
414	poly8
414	poly8
414	poly8
414	poly8
414	poly8
414	poly8
414	poly8
414	poly8
414	poly8
414	poly8
414	poly8
414	poly8
414	poly8
414	poly8
414	poly8
414	poly8
414	poly8
414	poly8
414	poly8
414	poly8
414	poly8
414	poly8
414	poly8
414	poly8
414	poly8
414	poly8
414	poly8
414	poly8
414	poly8
414	poly8
414	poly8
414	poly8
414	poly8
414	poly8
414	poly8
414	poly8
414	poly8
414	poly8
414	poly8
414	poly8
414	poly8
414	poly8
414	poly8
414	poly8
414	poly8
414	poly8
414	poly8
414	poly8
414	poly8
414	poly8
414	poly8
414	poly8
414	poly8
414	poly8
414	poly8
414	poly8
414	poly8
414	poly8
414	poly8
414	poly8
415	poly8
415	poly8
415	poly8
415	poly8
415	poly8
415	poly8
415	poly8
415	poly8
415	poly8
415	poly8
415	poly8
415	poly8
415	poly8
415	poly8
415	poly8
415	poly8
415	poly8
415	poly8
415	poly8
415	poly8
415	poly8
415	poly8
415	poly8
415	poly8
415	poly8
415	poly8
415	poly8
415	poly8
415	poly8
415	poly8
415	poly8
415	poly8
415	poly8
415	poly8
415	poly8
415	poly8
415	poly8
415	poly8
415	poly8
415	poly8
415	poly8
415	poly8
415	poly8
415	poly8
415	poly8
415	poly8
415	poly8
415	poly8
415	poly8
415	poly8
415	poly8
415	poly8
415	poly8
415	poly8
415	poly8
415	poly8
415	poly8
415	poly8
415	poly8
415	poly8
415	poly8
415	poly8
415	poly8
415	poly8
415	poly8
415	poly8
415	poly8
415	poly8
415	poly8
415	poly8
415	poly8
415	poly8
415	poly8
415	poly8
415	poly8
415	poly8
415	poly8
415	poly8
415	poly8
415	poly8
415	poly8
415	poly8
415	poly8
415	poly8
415	poly8
415	poly8
415	poly8
415	poly8
415	poly8
415	poly8
415	poly8
415	poly8
415	poly8
415	poly8
415	poly8
415	poly8
415	poly8
415	poly8
415	poly8
415	poly8
415	poly8
415	poly8
415	poly8
415	poly8
415	poly8
415	poly8
415	poly8
415	poly8
415	poly8
415	poly8
415	poly8
415	poly8
415	poly8
415	poly8
415	poly8
415	poly8
415	poly8
415	poly8
415	poly8
415	poly8
415	poly8
416	poly8
416	poly8
416	poly8
416	poly8
416	poly8
416	poly8
416	poly8
416	poly8
416	poly8
416	poly8
416	poly8
416	poly8
416	poly8
416	poly8
416	poly8
416	poly8
416	poly8
416	poly8
416	poly8
416	poly8
416	poly8
416	poly8
416	poly8
416	poly8
416	poly8
416	poly8
416	poly8
416	poly8
416	poly8
416	poly8
416	poly8
416	poly8
416	poly8
416	poly8
416	poly8
416	poly8
416	poly8
416	poly8
416	poly8
416	poly8
416	poly8
416	poly8
416	poly8
416	poly8
416	poly8
416	poly8
416	poly8
416	poly8
416	poly8
416	poly8
416	poly8
416	poly8
416	poly8
416	poly8
416	poly8
416	poly8
416	poly8
416	poly8
416	poly8
416	poly8
416	poly8
416	poly8
416	poly8
416	poly8
416	poly8
416	poly8
416	poly8
416	poly8
416	poly8
416	poly8
416	poly8
416	poly8
416	poly8
416	poly8
416	poly8
416	poly8
416	poly8
416	poly8
416	poly8
416	poly8
416	poly8
416	poly8
416	poly8
416	poly8
416	poly8
416	poly8
416	poly8
416	poly8
416	poly8
416	poly8
416	poly8
416	poly8
416	poly8
416	poly8
416	poly8
416	poly8
416	poly8
416	poly8
416	poly8
416	poly8
416	poly8
416	poly8
416	poly8
416	poly8
416	poly8
416	poly8
416	poly8
416	poly8
416	poly8
416	poly8
416	poly8
416	poly8
416	poly8
416	poly8
416	poly8
416	poly8
416	poly8
416	poly8
416	poly8
416	poly8
417	poly8
417	poly8
417	poly8
417	poly8
417	poly8
417	poly8
417	poly8
417	poly8
417	poly8
417	poly8
417	poly8
417	poly8
417	poly8
417	poly8
417	poly8
417	poly8
417	poly8
417	poly8
417	poly8
417	poly8
417	poly8
417	poly8
417	poly8
417	poly8
417	poly8
417	poly8
417	poly8
417	poly8
417	poly8
417	poly8
417	poly8
417	poly8
417	poly8
417	poly8
417	poly8
417	poly8
417	poly8
417	poly8
417	poly8
417	poly8
417	poly8
417	poly8
417	poly8
417	poly8
417	poly8
417	poly8
417	poly8
417	poly8
417	poly8
417	poly8
417	poly8
417	poly8
417	poly8
417	poly8
417	poly8
417	poly8
417	poly8
417	poly8
417	poly8
417	poly8
417	poly8
417	poly8
417	poly8
417	poly8
417	poly8
417	poly8
417	poly8
417	poly8
417	poly8
417	poly8
417	poly8
417	poly8
417	poly8
417	poly8
417	poly8
417	poly8
417	poly8
417	poly8
417	poly8
417	poly8
417	poly8
417	poly8
417	poly8
417	poly8
417	poly8
417	poly8
417	poly8
417	poly8
417	poly8
417	poly8
417	poly8
417	poly8
417	poly8
417	poly8
417	poly8
417	poly8
417	poly8
417	poly8
417	poly8
417	poly8
417	poly8
417	poly8
417	poly8
417	poly8
417	poly8
417	poly8
417	poly8
417	poly8
417	poly8
417	poly8
417	poly8
417	poly8
417	poly8
417	poly8
417	poly8
417	poly8
417	poly8
417	poly8
417	poly8
417	poly8
417	poly8
417	poly8
417	poly8
417	poly8
417	poly8
418	poly8
418	poly8
418	poly8
418	poly8
418	poly8
418	poly8
418	poly8
418	poly8
418	poly8
418	poly8
418	poly8
418	poly8
418	poly8
418	poly8
418	poly8
418	poly8
418	poly8
418	poly8
418	poly8
418	poly8
418	poly8
418	poly8
418	poly8
418	poly8
418	poly8
418	poly8
418	poly8
418	poly8
418	poly8
418	poly8
418	poly8
418	poly8
418	poly8
418	poly8
418	poly8
418	poly8
418	poly8
418	poly8
418	poly8
418	poly8
418	poly8
418	poly8
418	poly8
418	poly8
418	poly8
418	poly8
418	poly8
418	poly8
418	poly8
418	poly8
418	poly8
418	poly8
418	poly8
418	poly8
418	poly8
418	poly8
418	poly8
418	poly8
418	poly8
418	poly8
418	poly8
418	poly8
418	poly8
418	poly8
418	poly8
418	poly8
418	poly8
418	poly8
418	poly8
418	poly8
418	poly8
418	poly8
418	poly8
418	poly8
418	poly8
418	poly8
418	poly8
418	poly8
418	poly8
418	poly8
418	poly8
418	poly8
418	poly8
418	poly8
418	poly8
418	poly8
418	poly8
418	poly8
418	poly8
418	poly8
418	poly8
418	poly8
418	poly8
418	poly8
418	poly8
418	poly8
418	poly8
418	poly8
418	poly8
418	poly8
418	poly8
418	poly8
418	poly8
418	poly8
418	poly8
418	poly8
418	poly8
418	poly8
418	poly8
418	poly8
418	poly8
418	poly8
418	poly8
418	poly8
418	poly8
418	poly8
418	poly8
418	poly8
418	poly8
418	poly8
418	poly8
418	poly8
418	poly8
418	poly8
418	poly8
418	poly8
418	poly8
418	poly8
418	poly8
419	poly8
419	poly8
419	poly8
419	poly8
419	poly8
419	poly8
419	poly8
419	poly8
419	poly8
419	poly8
419	poly8
419	poly8
419	poly8
419	poly8
419	poly8
419	poly8
419	poly8
419	poly8
419	poly8
419	poly8
419	poly8
419	poly8
419	poly8
419	poly8
419	poly8
419	poly8
419	poly8
419	poly8
419	poly8
419	poly8
419	poly8
419	poly8
419	poly8
419	poly8
419	poly8
419	poly8
419	poly8
419	poly8
419	poly8
419	poly8
419	poly8
419	poly8
419	poly8
419	poly8
419	poly8
419	poly8
419	poly8
419	poly8
419	poly8
419	poly8
419	poly8
419	poly8
419	poly8
419	poly8
419	poly8
419	poly8
419	poly8
419	poly8
419	poly8
419	poly8
419	poly8
419	poly8
419	poly8
419	poly8
419	poly8
419	poly8
419	poly8
419	poly8
419	poly8
419	poly8
419	poly8
419	poly8
419	poly8
419	poly8
419	poly8
419	poly8
419	poly8
419	poly8
419	poly8
419	poly8
419	poly8
419	poly8
419	poly8
419	poly8
419	poly8
419	poly8
419	poly8
419	poly8
419	poly8
419	poly8
419	poly8
419	poly8
419	poly8
419	poly8
419	poly8
419	poly8
419	poly8
419	poly8
419	poly8
419	poly8
419	poly8
419	poly8
419	poly8
419	poly8
419	poly8
419	poly8
419	poly8
419	poly8
419	poly8
419	poly8
419	poly8
419	poly8
419	poly8
419	poly8
419	poly8
419	poly8
419	poly8
419	poly8
419	poly8
419	poly8
419	poly8
419	poly8
419	poly8
419	poly8
420	poly8
420	poly8
420	poly8
420	poly8
420	poly8
420	poly8
420	poly8
420	poly8
420	poly8
420	poly8
420	poly8
420	poly8
420	poly8
420	poly8
420	poly8
420	poly8
420	poly8
420	poly8
420	poly8
420	poly8
420	poly8
420	poly8
420	poly8
420	poly8
420	poly8
420	poly8
420	poly8
420	poly8
420	poly8
420	poly8
420	poly8
420	poly8
420	poly8
420	poly8
420	poly8
420	poly8
420	poly8
420	poly8
420	poly8
420	poly8
420	poly8
420	poly8
420	poly8
420	poly8
420	poly8
420	poly8
420	poly8
420	poly8
420	poly8
420	poly8
420	poly8
420	poly8
420	poly8
420	poly8
420	poly8
420	poly8
420	poly8
420	poly8
420	poly8
420	poly8
420	poly8
420	poly8
420	poly8
420	poly8
420	poly8
420	poly8
420	poly8
420	poly8
420	poly8
420	poly8
420	poly8
420	poly8
420	poly8
420	poly8
420	poly8
420	poly8
420	poly8
420	poly8
420	poly8
420	poly8
420	poly8
420	poly8
420	poly8
420	poly8
420	poly8
420	poly8
420	poly8
420	poly8
420	poly8
420	poly8
420	poly8
420	poly8
420	poly8
420	poly8
420	poly8
420	poly8
420	poly8
420	poly8
420	poly8
420	poly8
420	poly8
420	poly8
420	poly8
420	poly8
420	poly8
420	poly8
420	poly8
420	poly8
420	poly8
420	poly8
420	poly8
420	poly8
420	poly8
420	poly8
420	poly8
420	poly8
420	poly8
420	poly8
420	poly8
420	poly8
420	poly8
420	poly8
420	poly8
420	poly8
421	poly8
421	poly8
421	poly8
421	poly8
421	poly8
421	poly8
421	poly8
421	poly8
421	poly8
421	poly8
421	poly8
421	poly8
421	poly8
421	poly8
421	poly8
421	poly8
421	poly8
421	poly8
421	poly8
421	poly8
421	poly8
421	poly8
421	poly8
421	poly8
421	poly8
421	poly8
421	poly8
421	poly8
421	poly8
421	poly8
421	poly8
421	poly8
421	poly8
421	poly8
421	poly8
421	poly8
421	poly8
421	poly8
421	poly8
421	poly8
421	poly8
421	poly8
421	poly8
421	poly8
421	poly8
421	poly8
421	poly8
421	poly8
421	poly8
421	poly8
421	poly8
421	poly8
421	poly8
421	poly8
421	poly8
421	poly8
421	poly8
421	poly8
421	poly8
421	poly8
421	poly8
421	poly8
421	poly8
421	poly8
421	poly8
421	poly8
421	poly8
421	poly8
421	poly8
421	poly8
421	poly8
421	poly8
421	poly8
421	poly8
421	poly8
421	poly8
421	poly8
421	poly8
421	poly8
421	poly8
421	poly8
421	poly8
421	poly8
421	poly8
421	poly8
421	poly8
421	poly8
421	poly8
421	poly8
421	poly8
421	poly8
421	poly8
421	poly8
421	poly8
421	poly8
421	poly8
421	poly8
421	poly8
421	poly8
421	poly8
421	poly8
421	poly8
421	poly8
421	poly8
421	poly8
421	poly8
421	poly8
421	poly8
421	poly8
421	poly8
421	poly8
421	poly8
421	poly8
421	poly8
421	poly8
421	poly8
421	poly8
421	poly8
421	poly8
421	poly8
421	poly8
421	poly8
421	poly8
422	poly8
422	poly8
422	poly8
422	poly8
422	poly8
422	poly8
422	poly8
422	poly8
422	poly8
422	poly8
422	poly8
422	poly8
422	poly8
422	poly8
422	poly8
422	poly8
422	poly8
422	poly8
422	poly8
422	poly8
422	poly8
422	poly8
422	poly8
422	poly8
422	poly8
422	poly8
422	poly8
422	poly8
422	poly8
422	poly8
422	poly8
422	poly8
422	poly8
422	poly8
422	poly8
422	poly8
422	poly8
422	poly8
422	poly8
422	poly8
422	poly8
422	poly8
422	poly8
422	poly8
422	poly8
422	poly8
422	poly8
422	poly8
422	poly8
422	poly8
422	poly8
422	poly8
422	poly8
422	poly8
422	poly8
422	poly8
422	poly8
422	poly8
422	poly8
422	poly8
422	poly8
422	poly8
422	poly8
422	poly8
422	poly8
422	poly8
422	poly8
422	poly8
422	poly8
422	poly8
422	poly8
422	poly8
422	poly8
422	poly8
422	poly8
422	poly8
422	poly8
422	poly8
422	poly8
422	poly8
422	poly8
422	poly8
422	poly8
422	poly8
422	poly8
422	poly8
422	poly8
422	poly8
422	poly8
422	poly8
422	poly8
422	poly8
422	poly8
422	poly8
422	poly8
422	poly8
422	poly8
422	poly8
422	poly8
422	poly8
422	poly8
422	poly8
422	poly8
422	poly8
422	poly8
422	poly8
422	poly8
422	poly8
422	poly8
422	poly8
422	poly8
422	poly8
422	poly8
422	poly8
422	poly8
422	poly8
422	poly8
422	poly8
422	poly8
422	poly8
422	poly8
422	poly8
422	poly8
422	poly8
422	poly8
423	poly8
423	poly8
423	poly8
423	poly8
423	poly8
423	poly8
423	poly8
423	poly8
423	poly8
423	poly8
423	poly8
423	poly8
423	poly8
423	poly8
423	poly8
423	poly8
423	poly8
423	poly8
423	poly8
423	poly8
423	poly8
423	poly8
423	poly8
423	poly8
423	poly8
423	poly8
423	poly8
423	poly8
423	poly8
423	poly8
423	poly8
423	poly8
423	poly8
423	poly8
423	poly8
423	poly8
423	poly8
423	poly8
423	poly8
423	poly8
423	poly8
423	poly8
423	poly8
423	poly8
423	poly8
423	poly8
423	poly8
423	poly8
423	poly8
423	poly8
423	poly8
423	poly8
423	poly8
423	poly8
423	poly8
423	poly8
423	poly8
423	poly8
423	poly8
423	poly8
423	poly8
423	poly8
423	poly8
423	poly8
423	poly8
423	poly8
423	poly8
423	poly8
423	poly8
423	poly8
423	poly8
423	poly8
423	poly8
423	poly8
423	poly8
423	poly8
423	poly8
423	poly8
423	poly8
423	poly8
423	poly8
423	poly8
423	poly8
423	poly8
423	poly8
423	poly8
423	poly8
423	poly8
423	poly8
423	poly8
423	poly8
423	poly8
423	poly8
423	poly8
423	poly8
423	poly8
423	poly8
423	poly8
423	poly8
423	poly8
423	poly8
423	poly8
423	poly8
423	poly8
423	poly8
423	poly8
423	poly8
423	poly8
423	poly8
423	poly8
423	poly8
423	poly8
423	poly8
423	poly8
423	poly8
423	poly8
423	poly8
423	poly8
423	poly8
423	poly8
424	poly8
424	poly8
424	poly8
424	poly8
424	poly8
424	poly8
424	poly8
424	poly8
424	poly8
424	poly8
424	poly8
424	poly8
424	poly8
424	poly8
424	poly8
424	poly8
424	poly8
424	poly8
424	poly8
424	poly8
424	poly8
424	poly8
424	poly8
424	poly8
424	poly8
424	poly8
424	poly8
424	poly8
424	poly8
424	poly8
424	poly8
424	poly8
424	poly8
424	poly8
424	poly8
424	poly8
424	poly8
424	poly8
424	poly8
424	poly8
424	poly8
424	poly8
424	poly8
424	poly8
424	poly8
424	poly8
424	poly8
424	poly8
424	poly8
424	poly8
424	poly8
424	poly8
424	poly8
424	poly8
424	poly8
424	poly8
424	poly8
424	poly8
424	poly8
424	poly8
424	poly8
424	poly8
424	poly8
424	poly8
424	poly8
424	poly8
424	poly8
424	poly8
424	poly8
424	poly8
424	poly8
424	poly8
424	poly8
424	poly8
424	poly8
424	poly8
424	poly8
424	poly8
424	poly8
424	poly8
424	poly8
424	poly8
424	poly8
424	poly8
424	poly8
424	poly8
424	poly8
424	poly8
424	poly8
424	poly8
424	poly8
424	poly8
424	poly8
424	poly8
424	poly8
424	poly8
424	poly8
424	poly8
424	poly8
424	poly8
424	poly8
424	poly8
424	poly8
424	poly8
424	poly8
424	poly8
424	poly8
424	poly8
424	poly8
424	poly8
424	poly8
424	poly8
424	poly8
424	poly8
424	poly8
424	poly8
424	poly8
424	poly8
424	poly8
424	poly8
424	poly8
424	poly8
424	poly8
424	poly8
425	poly8
425	poly8
425	poly8
425	poly8
425	poly8
425	poly8
425	poly8
425	poly8
425	poly8
425	poly8
425	poly8
425	poly8
425	poly8
425	poly8
425	poly8
425	poly8
425	poly8
425	poly8
425	poly8
425	poly8
425	poly8
425	poly8
425	poly8
425	poly8
425	poly8
425	poly8
425	poly8
425	poly8
425	poly8
425	poly8
425	poly8
425	poly8
425	poly8
425	poly8
425	poly8
425	poly8
425	poly8
425	poly8
425	poly8
425	poly8
425	poly8
425	poly8
425	poly8
425	poly8
425	poly8
425	poly8
425	poly8
425	poly8
425	poly8
425	poly8
425	poly8
425	poly8
425	poly8
425	poly8
425	poly8
425	poly8
425	poly8
425	poly8
425	poly8
425	poly8
425	poly8
425	poly8
425	poly8
425	poly8
425	poly8
425	poly8
425	poly8
425	poly8
425	poly8
425	poly8
425	poly8
425	poly8
425	poly8
425	poly8
425	poly8
425	poly8
425	poly8
425	poly8
425	poly8
425	poly8
425	poly8
425	poly8
425	poly8
425	poly8
425	poly8
425	poly8
425	poly8
425	poly8
425	poly8
425	poly8
425	poly8
425	poly8
425	poly8
425	poly8
425	poly8
425	poly8
425	poly8
425	poly8
425	poly8
425	poly8
425	poly8
425	poly8
425	poly8
425	poly8
425	poly8
425	poly8
425	poly8
425	poly8
425	poly8
425	poly8
425	poly8
425	poly8
425	poly8
425	poly8
425	poly8
425	poly8
425	poly8
425	poly8
425	poly8
425	poly8
425	poly8
425	poly8
425	poly8
425	poly8
426	poly8
426	poly8
426	poly8
426	poly8
426	poly8
426	poly8
426	poly8
426	poly8
426	poly8
426	poly8
426	poly8
426	poly8
426	poly8
426	poly8
426	poly8
426	poly8
426	poly8
426	poly8
426	poly8
426	poly8
426	poly8
426	poly8
426	poly8
426	poly8
426	poly8
426	poly8
426	poly8
426	poly8
426	poly8
426	poly8
426	poly8
426	poly8
426	poly8
426	poly8
426	poly8
426	poly8
426	poly8
426	poly8
426	poly8
426	poly8
426	poly8
426	poly8
426	poly8
426	poly8
426	poly8
426	poly8
426	poly8
426	poly8
426	poly8
426	poly8
426	poly8
426	poly8
426	poly8
426	poly8
426	poly8
426	poly8
426	poly8
426	poly8
426	poly8
426	poly8
426	poly8
426	poly8
426	poly8
426	poly8
426	poly8
426	poly8
426	poly8
426	poly8
426	poly8
426	poly8
426	poly8
426	poly8
426	poly8
426	poly8
426	poly8
426	poly8
426	poly8
426	poly8
426	poly8
426	poly8
426	poly8
426	poly8
426	poly8
426	poly8
426	poly8
426	poly8
426	poly8
426	poly8
426	poly8
426	poly8
426	poly8
426	poly8
426	poly8
426	poly8
426	poly8
426	poly8
426	poly8
426	poly8
426	poly8
426	poly8
426	poly8
426	poly8
426	poly8
426	poly8
426	poly8
426	poly8
426	poly8
426	poly8
426	poly8
426	poly8
426	poly8
426	poly8
426	poly8
426	poly8
426	poly8
426	poly8
426	poly8
426	poly8
426	poly8
426	poly8
426	poly8
427	poly8
427	poly8
427	poly8
427	poly8
427	poly8
427	poly8
427	poly8
427	poly8
427	poly8
427	poly8
427	poly8
427	poly8
427	poly8
427	poly8
427	poly8
427	poly8
427	poly8
427	poly8
427	poly8
427	poly8
427	poly8
427	poly8
427	poly8
427	poly8
427	poly8
427	poly8
427	poly8
427	poly8
427	poly8
427	poly8
427	poly8
427	poly8
427	poly8
427	poly8
427	poly8
427	poly8
427	poly8
427	poly8
427	poly8
427	poly8
427	poly8
427	poly8
427	poly8
427	poly8
427	poly8
427	poly8
427	poly8
427	poly8
427	poly8
427	poly8
427	poly8
427	poly8
427	poly8
427	poly8
427	poly8
427	poly8
427	poly8
427	poly8
427	poly8
427	poly8
427	poly8
427	poly8
427	poly8
427	poly8
427	poly8
427	poly8
427	poly8
427	poly8
427	poly8
427	poly8
427	poly8
427	poly8
427	poly8
427	poly8
427	poly8
427	poly8
427	poly8
427	poly8
427	poly8
427	poly8
427	poly8
427	poly8
427	poly8
427	poly8
427	poly8
427	poly8
427	poly8
427	poly8
427	poly8
427	poly8
427	poly8
427	poly8
427	poly8
427	poly8
427	poly8
427	poly8
427	poly8
427	poly8
427	poly8
427	poly8
427	poly8
427	poly8
427	poly8
427	poly8
427	poly8
427	poly8
427	poly8
427	poly8
427	poly8
427	poly8
427	poly8
427	poly8
427	poly8
427	poly8
427	poly8
427	poly8
427	poly8
427	poly8
427	poly8
427	poly8
427	poly8
427	poly8
428	poly8
428	poly8
428	poly8
428	poly8
428	poly8
428	poly8
428	poly8
428	poly8
428	poly8
428	poly8
428	poly8
428	poly8
428	poly8
428	poly8
428	poly8
428	poly8
428	poly8
428	poly8
428	poly8
428	poly8
428	poly8
428	poly8
428	poly8
428	poly8
428	poly8
428	poly8
428	poly8
428	poly8
428	poly8
428	poly8
428	poly8
428	poly8
428	poly8
428	poly8
428	poly8
428	poly8
428	poly8
428	poly8
428	poly8
428	poly8
428	poly8
428	poly8
428	poly8
428	poly8
428	poly8
428	poly8
428	poly8
428	poly8
428	poly8
428	poly8
428	poly8
428	poly8
428	poly8
428	poly8
428	poly8
428	poly8
428	poly8
428	poly8
428	poly8
428	poly8
428	poly8
428	poly8
428	poly8
428	poly8
428	poly8
428	poly8
428	poly8
428	poly8
428	poly8
428	poly8
428	poly8
428	poly8
428	poly8
428	poly8
428	poly8
428	poly8
428	poly8
428	poly8
428	poly8
428	poly8
428	poly8
428	poly8
428	poly8
428	poly8
428	poly8
428	poly8
428	poly8
428	poly8
428	poly8
428	poly8
428	poly8
428	poly8
428	poly8
428	poly8
428	poly8
428	poly8
428	poly8
428	poly8
428	poly8
428	poly8
428	poly8
428	poly8
428	poly8
428	poly8
428	poly8
428	poly8
428	poly8
428	poly8
428	poly8
428	poly8
428	poly8
428	poly8
428	poly8
428	poly8
428	poly8
428	poly8
428	poly8
428	poly8
428	poly8
428	poly8
428	poly8
428	poly8
428	poly8
428	poly8
429	poly8
429	poly8
429	poly8
429	poly8
429	poly8
429	poly8
429	poly8
429	poly8
429	poly8
429	poly8
429	poly8
429	poly8
429	poly8
429	poly8
429	poly8
429	poly8
429	poly8
429	poly8
429	poly8
429	poly8
429	poly8
429	poly8
429	poly8
429	poly8
429	poly8
429	poly8
429	poly8
429	poly8
429	poly8
429	poly8
429	poly8
429	poly8
429	poly8
429	poly8
429	poly8
429	poly8
429	poly8
429	poly8
429	poly8
429	poly8
429	poly8
429	poly8
429	poly8
429	poly8
429	poly8
429	poly8
429	poly8
429	poly8
429	poly8
429	poly8
429	poly8
429	poly8
429	poly8
429	poly8
429	poly8
429	poly8
429	poly8
429	poly8
429	poly8
429	poly8
429	poly8
429	poly8
429	poly8
429	poly8
429	poly8
429	poly8
429	poly8
429	poly8
429	poly8
429	poly8
429	poly8
429	poly8
429	poly8
429	poly8
429	poly8
429	poly8
429	poly8
429	poly8
429	poly8
429	poly8
429	poly8
429	poly8
429	poly8
429	poly8
429	poly8
429	poly8
429	poly8
429	poly8
429	poly8
429	poly8
429	poly8
429	poly8
429	poly8
429	poly8
429	poly8
429	poly8
429	poly8
429	poly8
429	poly8
429	poly8
429	poly8
429	poly8
429	poly8
429	poly8
429	poly8
429	poly8
429	poly8
429	poly8
429	poly8
429	poly8
429	poly8
429	poly8
429	poly8
429	poly8
429	poly8
429	poly8
430	poly8
430	poly8
430	poly8
430	poly8
430	poly8
430	poly8
430	poly8
430	poly8
430	poly8
430	poly8
430	poly8
430	poly8
430	poly8
430	poly8
430	poly8
430	poly8
430	poly8
430	poly8
430	poly8
430	poly8
430	poly8
430	poly8
430	poly8
430	poly8
430	poly8
430	poly8
430	poly8
430	poly8
430	poly8
430	poly8
430	poly8
430	poly8
430	poly8
430	poly8
430	poly8
430	poly8
430	poly8
430	poly8
430	poly8
430	poly8
430	poly8
430	poly8
430	poly8
430	poly8
430	poly8
430	poly8
430	poly8
430	poly8
430	poly8
430	poly8
430	poly8
430	poly8
430	poly8
430	poly8
430	poly8
430	poly8
430	poly8
430	poly8
430	poly8
430	poly8
430	poly8
430	poly8
430	poly8
430	poly8
430	poly8
430	poly8
430	poly8
430	poly8
430	poly8
430	poly8
430	poly8
430	poly8
430	poly8
430	poly8
430	poly8
430	poly8
430	poly8
430	poly8
430	poly8
430	poly8
430	poly8
430	poly8
430	poly8
430	poly8
430	poly8
430	poly8
430	poly8
430	poly8
430	poly8
430	poly8
430	poly8
430	poly8
430	poly8
430	poly8
430	poly8
430	poly8
430	poly8
430	poly8
430	poly8
430	poly8
430	poly8
430	poly8
430	poly8
430	poly8
430	poly8
430	poly8
430	poly8
430	poly8
430	poly8
430	poly8
430	poly8
430	poly8
430	poly8
430	poly8
430	poly8
430	poly8
430	poly8
431	poly8
431	poly8
431	poly8
431	poly8
431	poly8
431	poly8
431	poly8
431	poly8
431	poly8
431	poly8
431	poly8
431	poly8
431	poly8
431	poly8
431	poly8
431	poly8
431	poly8
431	poly8
431	poly8
431	poly8
431	poly8
431	poly8
431	poly8
431	poly8
431	poly8
431	poly8
431	poly8
431	poly8
431	poly8
431	poly8
431	poly8
431	poly8
431	poly8
431	poly8
431	poly8
431	poly8
431	poly8
431	poly8
431	poly8
431	poly8
431	poly8
431	poly8
431	poly8
431	poly8
431	poly8
431	poly8
431	poly8
431	poly8
431	poly8
431	poly8
431	poly8
431	poly8
431	poly8
431	poly8
431	poly8
431	poly8
431	poly8
431	poly8
431	poly8
431	poly8
431	poly8
431	poly8
431	poly8
431	poly8
431	poly8
431	poly8
431	poly8
431	poly8
431	poly8
431	poly8
431	poly8
431	poly8
431	poly8
431	poly8
431	poly8
431	poly8
431	poly8
431	poly8
431	poly8
431	poly8
431	poly8
431	poly8
431	poly8
431	poly8
431	poly8
431	poly8
431	poly8
431	poly8
431	poly8
431	poly8
431	poly8
431	poly8
431	poly8
431	poly8
431	poly8
431	poly8
431	poly8
431	poly8
431	poly8
431	poly8
431	poly8
431	poly8
431	poly8
431	poly8
431	poly8
431	poly8
431	poly8
431	poly8
431	poly8
431	poly8
431	poly8
431	poly8
431	poly8
431	poly8
431	poly8
431	poly8
431	poly8
431	poly8
431	poly8
431	poly8
431	poly8
431	poly8
431	poly8
431	poly8
432	poly8
432	poly8
432	poly8
432	poly8
432	poly8
432	poly8
432	poly8
432	poly8
432	poly8
432	poly8
432	poly8
432	poly8
432	poly8
432	poly8
432	poly8
432	poly8
432	poly8
432	poly8
432	poly8
432	poly8
432	poly8
432	poly8
432	poly8
432	poly8
432	poly8
432	poly8
432	poly8
432	poly8
432	poly8
432	poly8
432	poly8
432	poly8
432	poly8
432	poly8
432	poly8
432	poly8
432	poly8
432	poly8
432	poly8
432	poly8
432	poly8
432	poly8
432	poly8
432	poly8
432	poly8
432	poly8
432	poly8
432	poly8
432	poly8
432	poly8
432	poly8
432	poly8
432	poly8
432	poly8
432	poly8
432	poly8
432	poly8
432	poly8
432	poly8
432	poly8
432	poly8
432	poly8
432	poly8
432	poly8
432	poly8
432	poly8
432	poly8
432	poly8
432	poly8
432	poly8
432	poly8
432	poly8
432	poly8
432	poly8
432	poly8
432	poly8
432	poly8
432	poly8
432	poly8
432	poly8
432	poly8
432	poly8
432	poly8
432	poly8
432	poly8
432	poly8
432	poly8
432	poly8
432	poly8
432	poly8
432	poly8
432	poly8
432	poly8
432	poly8
432	poly8
432	poly8
432	poly8
432	poly8
432	poly8
432	poly8
432	poly8
432	poly8
432	poly8
432	poly8
432	poly8
432	poly8
432	poly8
432	poly8
432	poly8
432	poly8
432	poly8
432	poly8
432	poly8
432	poly8
432	poly8
432	poly8
432	poly8
432	poly8
433	poly8
433	poly8
433	poly8
433	poly8
433	poly8
433	poly8
433	poly8
433	poly8
433	poly8
433	poly8
433	poly8
433	poly8
433	poly8
433	poly8
433	poly8
433	poly8
433	poly8
433	poly8
433	poly8
433	poly8
433	poly8
433	poly8
433	poly8
433	poly8
433	poly8
433	poly8
433	poly8
433	poly8
433	poly8
433	poly8
433	poly8
433	poly8
433	poly8
433	poly8
433	poly8
433	poly8
433	poly8
433	poly8
433	poly8
433	poly8
433	poly8
433	poly8
433	poly8
433	poly8
433	poly8
433	poly8
433	poly8
433	poly8
433	poly8
433	poly8
433	poly8
433	poly8
433	poly8
433	poly8
433	poly8
433	poly8
433	poly8
433	poly8
433	poly8
433	poly8
433	poly8
433	poly8
433	poly8
433	poly8
433	poly8
433	poly8
433	poly8
433	poly8
433	poly8
433	poly8
433	poly8
433	poly8
433	poly8
433	poly8
433	poly8
433	poly8
433	poly8
433	poly8
433	poly8
433	poly8
433	poly8
433	poly8
433	poly8
433	poly8
433	poly8
433	poly8
433	poly8
433	poly8
433	poly8
433	poly8
433	poly8
433	poly8
433	poly8
433	poly8
433	poly8
433	poly8
433	poly8
433	poly8
433	poly8
433	poly8
433	poly8
433	poly8
433	poly8
433	poly8
433	poly8
433	poly8
433	poly8
433	poly8
433	poly8
433	poly8
433	poly8
433	poly8
433	poly8
433	poly8
433	poly8
433	poly8
433	poly8
433	poly8
433	poly8
433	poly8
433	poly8
433	poly8
433	poly8
433	poly8
433	poly8
434	poly8
434	poly8
434	poly8
434	poly8
434	poly8
434	poly8
434	poly8
434	poly8
434	poly8
434	poly8
434	poly8
434	poly8
434	poly8
434	poly8
434	poly8
434	poly8
434	poly8
434	poly8
434	poly8
434	poly8
434	poly8
434	poly8
434	poly8
434	poly8
434	poly8
434	poly8
434	poly8
434	poly8
434	poly8
434	poly8
434	poly8
434	poly8
434	poly8
434	poly8
434	poly8
434	poly8
434	poly8
434	poly8
434	poly8
434	poly8
434	poly8
434	poly8
434	poly8
434	poly8
434	poly8
434	poly8
434	poly8
434	poly8
434	poly8
434	poly8
434	poly8
434	poly8
434	poly8
434	poly8
434	poly8
434	poly8
434	poly8
434	poly8
434	poly8
434	poly8
434	poly8
434	poly8
434	poly8
434	poly8
434	poly8
434	poly8
434	poly8
434	poly8
434	poly8
434	poly8
434	poly8
434	poly8
434	poly8
434	poly8
434	poly8
434	poly8
434	poly8
434	poly8
434	poly8
434	poly8
434	poly8
434	poly8
434	poly8
434	poly8
434	poly8
434	poly8
434	poly8
434	poly8
434	poly8
434	poly8
434	poly8
434	poly8
434	poly8
434	poly8
434	poly8
434	poly8
434	poly8
434	poly8
434	poly8
434	poly8
434	poly8
434	poly8
434	poly8
434	poly8
434	poly8
434	poly8
434	poly8
434	poly8
434	poly8
434	poly8
434	poly8
434	poly8
434	poly8
434	poly8
434	poly8
434	poly8
435	poly8
435	poly8
435	poly8
435	poly8
435	poly8
435	poly8
435	poly8
435	poly8
435	poly8
435	poly8
435	poly8
435	poly8
435	poly8
435	poly8
435	poly8
435	poly8
435	poly8
435	poly8
435	poly8
435	poly8
435	poly8
435	poly8
435	poly8
435	poly8
435	poly8
435	poly8
435	poly8
435	poly8
435	poly8
435	poly8
435	poly8
435	poly8
435	poly8
435	poly8
435	poly8
435	poly8
435	poly8
435	poly8
435	poly8
435	poly8
435	poly8
435	poly8
435	poly8
435	poly8
435	poly8
435	poly8
435	poly8
435	poly8
435	poly8
435	poly8
435	poly8
435	poly8
435	poly8
435	poly8
435	poly8
435	poly8
435	poly8
435	poly8
435	poly8
435	poly8
435	poly8
435	poly8
435	poly8
435	poly8
435	poly8
435	poly8
435	poly8
435	poly8
435	poly8
435	poly8
435	poly8
435	poly8
435	poly8
435	poly8
435	poly8
435	poly8
435	poly8
435	poly8
435	poly8
435	poly8
435	poly8
435	poly8
435	poly8
435	poly8
435	poly8
435	poly8
435	poly8
435	poly8
435	poly8
435	poly8
435	poly8
435	poly8
435	poly8
435	poly8
435	poly8
435	poly8
435	poly8
435	poly8
435	poly8
435	poly8
435	poly8
435	poly8
435	poly8
435	poly8
435	poly8
435	poly8
435	poly8
435	poly8
435	poly8
435	poly8
435	poly8
435	poly8
436	poly8
436	poly8
436	poly8
436	poly8
436	poly8
436	poly8
436	poly8
436	poly8
436	poly8
436	poly8
436	poly8
436	poly8
436	poly8
436	poly8
436	poly8
436	poly8
436	poly8
436	poly8
436	poly8
436	poly8
436	poly8
436	poly8
436	poly8
436	poly8
436	poly8
436	poly8
436	poly8
436	poly8
436	poly8
436	poly8
436	poly8
436	poly8
436	poly8
436	poly8
436	poly8
436	poly8
436	poly8
436	poly8
436	poly8
436	poly8
436	poly8
436	poly8
436	poly8
436	poly8
436	poly8
436	poly8
436	poly8
436	poly8
436	poly8
436	poly8
436	poly8
436	poly8
436	poly8
436	poly8
436	poly8
436	poly8
436	poly8
436	poly8
436	poly8
436	poly8
436	poly8
436	poly8
436	poly8
436	poly8
436	poly8
436	poly8
436	poly8
436	poly8
436	poly8
436	poly8
436	poly8
436	poly8
436	poly8
436	poly8
436	poly8
436	poly8
436	poly8
436	poly8
436	poly8
436	poly8
436	poly8
436	poly8
436	poly8
436	poly8
436	poly8
436	poly8
436	poly8
436	poly8
436	poly8
436	poly8
436	poly8
436	poly8
436	poly8
436	poly8
436	poly8
436	poly8
436	poly8
436	poly8
436	poly8
436	poly8
436	poly8
436	poly8
436	poly8
436	poly8
436	poly8
436	poly8
436	poly8
436	poly8
436	poly8
436	poly8
437	poly8
437	poly8
437	poly8
437	poly8
437	poly8
437	poly8
437	poly8
437	poly8
437	poly8
437	poly8
437	poly8
437	poly8
437	poly8
437	poly8
437	poly8
437	poly8
437	poly8
437	poly8
437	poly8
437	poly8
437	poly8
437	poly8
437	poly8
437	poly8
437	poly8
437	poly8
437	poly8
437	poly8
437	poly8
437	poly8
437	poly8
437	poly8
437	poly8
437	poly8
437	poly8
437	poly8
437	poly8
437	poly8
437	poly8
437	poly8
437	poly8
437	poly8
437	poly8
437	poly8
437	poly8
437	poly8
437	poly8
437	poly8
437	poly8
437	poly8
437	poly8
437	poly8
437	poly8
437	poly8
437	poly8
437	poly8
437	poly8
437	poly8
437	poly8
437	poly8
437	poly8
437	poly8
437	poly8
437	poly8
437	poly8
437	poly8
437	poly8
437	poly8
437	poly8
437	poly8
437	poly8
437	poly8
437	poly8
437	poly8
437	poly8
437	poly8
437	poly8
437	poly8
437	poly8
437	poly8
437	poly8
437	poly8
437	poly8
437	poly8
437	poly8
437	poly8
437	poly8
437	poly8
437	poly8
437	poly8
437	poly8
437	poly8
437	poly8
437	poly8
437	poly8
437	poly8
437	poly8
437	poly8
437	poly8
437	poly8
437	poly8
437	poly8
437	poly8
437	poly8
437	poly8
437	poly8
437	poly8
437	poly8
437	poly8
437	poly8
437	poly8
437	poly8
437	poly8
437	poly8
438	poly8
438	poly8
438	poly8
438	poly8
438	poly8
438	poly8
438	poly8
438	poly8
438	poly8
438	poly8
438	poly8
438	poly8
438	poly8
438	poly8
438	poly8
438	poly8
438	poly8
438	poly8
438	poly8
438	poly8
438	poly8
438	poly8
438	poly8
438	poly8
438	poly8
438	poly8
438	poly8
438	poly8
438	poly8
438	poly8
438	poly8
438	poly8
438	poly8
438	poly8
438	poly8
438	poly8
438	poly8
438	poly8
438	poly8
438	poly8
438	poly8
438	poly8
438	poly8
438	poly8
438	poly8
438	poly8
438	poly8
438	poly8
438	poly8
438	poly8
438	poly8
438	poly8
438	poly8
438	poly8
438	poly8
438	poly8
438	poly8
438	poly8
438	poly8
438	poly8
438	poly8
438	poly8
438	poly8
438	poly8
438	poly8
438	poly8
438	poly8
438	poly8
438	poly8
438	poly8
438	poly8
438	poly8
438	poly8
438	poly8
438	poly8
438	poly8
438	poly8
438	poly8
438	poly8
438	poly8
438	poly8
438	poly8
438	poly8
438	poly8
438	poly8
438	poly8
438	poly8
438	poly8
438	poly8
438	poly8
438	poly8
438	poly8
438	poly8
438	poly8
438	poly8
438	poly8
438	poly8
438	poly8
438	poly8
438	poly8
438	poly8
438	poly8
438	poly8
438	poly8
438	poly8
438	poly8
438	poly8
438	poly8
438	poly8
438	poly8
439	poly8
439	poly8
439	poly8
439	poly8
439	poly8
439	poly8
439	poly8
439	poly8
439	poly8
439	poly8
439	poly8
439	poly8
439	poly8
439	poly8
439	poly8
439	poly8
439	poly8
439	poly8
439	poly8
439	poly8
439	poly8
439	poly8
439	poly8
439	poly8
439	poly8
439	poly8
439	poly8
439	poly8
439	poly8
439	poly8
439	poly8
439	poly8
439	poly8
439	poly8
439	poly8
439	poly8
439	poly8
439	poly8
439	poly8
439	poly8
439	poly8
439	poly8
439	poly8
439	poly8
439	poly8
439	poly8
439	poly8
439	poly8
439	poly8
439	poly8
439	poly8
439	poly8
439	poly8
439	poly8
439	poly8
439	poly8
439	poly8
439	poly8
439	poly8
439	poly8
439	poly8
439	poly8
439	poly8
439	poly8
439	poly8
439	poly8
439	poly8
439	poly8
439	poly8
439	poly8
439	poly8
439	poly8
439	poly8
439	poly8
439	poly8
439	poly8
439	poly8
439	poly8
439	poly8
439	poly8
439	poly8
439	poly8
439	poly8
439	poly8
439	poly8
439	poly8
439	poly8
439	poly8
439	poly8
439	poly8
439	poly8
439	poly8
439	poly8
439	poly8
439	poly8
439	poly8
439	poly8
439	poly8
439	poly8
439	poly8
439	poly8
439	poly8
439	poly8
439	poly8
439	poly8
439	poly8
439	poly8
439	poly8
439	poly8
439	poly8
439	poly8
439	poly8
439	poly8
439	poly8
439	poly8
439	poly8
440	poly8
440	poly8
440	poly8
440	poly8
440	poly8
440	poly8
440	poly8
440	poly8
440	poly8
440	poly8
440	poly8
440	poly8
440	poly8
440	poly8
440	poly8
440	poly8
440	poly8
440	poly8
440	poly8
440	poly8
440	poly8
440	poly8
440	poly8
440	poly8
440	poly8
440	poly8
440	poly8
440	poly8
440	poly8
440	poly8
440	poly8
440	poly8
440	poly8
440	poly8
440	poly8
440	poly8
440	poly8
440	poly8
440	poly8
440	poly8
440	poly8
440	poly8
440	poly8
440	poly8
440	poly8
440	poly8
440	poly8
440	poly8
440	poly8
440	poly8
440	poly8
440	poly8
440	poly8
440	poly8
440	poly8
440	poly8
440	poly8
440	poly8
440	poly8
440	poly8
440	poly8
440	poly8
440	poly8
440	poly8
440	poly8
440	poly8
440	poly8
440	poly8
440	poly8
440	poly8
440	poly8
440	poly8
440	poly8
440	poly8
440	poly8
440	poly8
440	poly8
440	poly8
440	poly8
440	poly8
440	poly8
440	poly8
440	poly8
440	poly8
440	poly8
440	poly8
440	poly8
440	poly8
440	poly8
440	poly8
440	poly8
440	poly8
440	poly8
440	poly8
440	poly8
440	poly8
440	poly8
440	poly8
440	poly8
440	poly8
440	poly8
440	poly8
440	poly8
440	poly8
440	poly8
440	poly8
440	poly8
440	poly8
440	poly8
440	poly8
440	poly8
440	poly8
440	poly8
440	poly8
440	poly8
440	poly8
441	poly8
441	poly8
441	poly8
441	poly8
441	poly8
441	poly8
441	poly8
441	poly8
441	poly8
441	poly8
441	poly8
441	poly8
441	poly8
441	poly8
441	poly8
441	poly8
441	poly8
441	poly8
441	poly8
441	poly8
441	poly8
441	poly8
441	poly8
441	poly8
441	poly8
441	poly8
441	poly8
441	poly8
441	poly8
441	poly8
441	poly8
441	poly8
441	poly8
441	poly8
441	poly8
441	poly8
441	poly8
441	poly8
441	poly8
441	poly8
441	poly8
441	poly8
441	poly8
441	poly8
441	poly8
441	poly8
441	poly8
441	poly8
441	poly8
441	poly8
441	poly8
441	poly8
441	poly8
441	poly8
441	poly8
441	poly8
441	poly8
441	poly8
441	poly8
441	poly8
441	poly8
441	poly8
441	poly8
441	poly8
441	poly8
441	poly8
441	poly8
441	poly8
441	poly8
441	poly8
441	poly8
441	poly8
441	poly8
441	poly8
441	poly8
441	poly8
441	poly8
441	poly8
441	poly8
441	poly8
441	poly8
441	poly8
441	poly8
441	poly8
441	poly8
441	poly8
441	poly8
441	poly8
441	poly8
441	poly8
441	poly8
441	poly8
441	poly8
441	poly8
441	poly8
441	poly8
441	poly8
441	poly8
441	poly8
441	poly8
441	poly8
441	poly8
441	poly8
441	poly8
441	poly8
441	poly8
441	poly8
441	poly8
441	poly8
441	poly8
441	poly8
441	poly8
441	poly8
441	poly8
441	poly8
441	poly8
441	poly8
441	poly8
441	poly8
441	poly8
442	poly8
442	poly8
442	poly8
442	poly8
442	poly8
442	poly8
442	poly8
442	poly8
442	poly8
442	poly8
442	poly8
442	poly8
442	poly8
442	poly8
442	poly8
442	poly8
442	poly8
442	poly8
442	poly8
442	poly8
442	poly8
442	poly8
442	poly8
442	poly8
442	poly8
442	poly8
442	poly8
442	poly8
442	poly8
442	poly8
442	poly8
442	poly8
442	poly8
442	poly8
442	poly8
442	poly8
442	poly8
442	poly8
442	poly8
442	poly8
442	poly8
442	poly8
442	poly8
442	poly8
442	poly8
442	poly8
442	poly8
442	poly8
442	poly8
442	poly8
442	poly8
442	poly8
442	poly8
442	poly8
442	poly8
442	poly8
442	poly8
442	poly8
442	poly8
442	poly8
442	poly8
442	poly8
442	poly8
442	poly8
442	poly8
442	poly8
442	poly8
442	poly8
442	poly8
442	poly8
442	poly8
442	poly8
442	poly8
442	poly8
442	poly8
442	poly8
442	poly8
442	poly8
442	poly8
442	poly8
442	poly8
442	poly8
442	poly8
442	poly8
442	poly8
442	poly8
442	poly8
442	poly8
442	poly8
442	poly8
442	poly8
442	poly8
442	poly8
442	poly8
442	poly8
442	poly8
442	poly8
442	poly8
442	poly8
442	poly8
442	poly8
442	poly8
442	poly8
442	poly8
442	poly8
442	poly8
442	poly8
442	poly8
442	poly8
442	poly8
442	poly8
442	poly8
442	poly8
442	poly8
442	poly8
442	poly8
442	poly8
442	poly8
442	poly8
442	poly8
442	poly8
442	poly8
442	poly8
442	poly8
443	poly8
443	poly8
443	poly8
443	poly8
443	poly8
443	poly8
443	poly8
443	poly8
443	poly8
443	poly8
443	poly8
443	poly8
443	poly8
443	poly8
443	poly8
443	poly8
443	poly8
443	poly8
443	poly8
443	poly8
443	poly8
443	poly8
443	poly8
443	poly8
443	poly8
443	poly8
443	poly8
443	poly8
443	poly8
443	poly8
443	poly8
443	poly8
443	poly8
443	poly8
443	poly8
443	poly8
443	poly8
443	poly8
443	poly8
443	poly8
443	poly8
443	poly8
443	poly8
443	poly8
443	poly8
443	poly8
443	poly8
443	poly8
443	poly8
443	poly8
443	poly8
443	poly8
443	poly8
443	poly8
443	poly8
443	poly8
443	poly8
443	poly8
443	poly8
443	poly8
443	poly8
443	poly8
443	poly8
443	poly8
443	poly8
443	poly8
443	poly8
443	poly8
443	poly8
443	poly8
443	poly8
443	poly8
443	poly8
443	poly8
443	poly8
443	poly8
443	poly8
443	poly8
443	poly8
443	poly8
443	poly8
443	poly8
443	poly8
443	poly8
443	poly8
443	poly8
443	poly8
443	poly8
443	poly8
443	poly8
443	poly8
443	poly8
443	poly8
443	poly8
443	poly8
443	poly8
443	poly8
443	poly8
443	poly8
443	poly8
443	poly8
443	poly8
443	poly8
443	poly8
443	poly8
443	poly8
443	poly8
443	poly8
443	poly8
443	poly8
443	poly8
443	poly8
443	poly8
443	poly8
443	poly8
444	poly8
444	poly8
444	poly8
444	poly8
444	poly8
444	poly8
444	poly8
444	poly8
444	poly8
444	poly8
444	poly8
444	poly8
444	poly8
444	poly8
444	poly8
444	poly8
444	poly8
444	poly8
444	poly8
444	poly8
444	poly8
444	poly8
444	poly8
444	poly8
444	poly8
444	poly8
444	poly8
444	poly8
444	poly8
444	poly8
444	poly8
444	poly8
444	poly8
444	poly8
444	poly8
444	poly8
444	poly8
444	poly8
444	poly8
444	poly8
444	poly8
444	poly8
444	poly8
444	poly8
444	poly8
444	poly8
444	poly8
444	poly8
444	poly8
444	poly8
444	poly8
444	poly8
444	poly8
444	poly8
444	poly8
444	poly8
444	poly8
444	poly8
444	poly8
444	poly8
444	poly8
444	poly8
444	poly8
444	poly8
444	poly8
444	poly8
444	poly8
444	poly8
444	poly8
444	poly8
444	poly8
444	poly8
444	poly8
444	poly8
444	poly8
444	poly8
444	poly8
444	poly8
444	poly8
444	poly8
444	poly8
444	poly8
444	poly8
444	poly8
444	poly8
444	poly8
444	poly8
444	poly8
444	poly8
444	poly8
444	poly8
444	poly8
444	poly8
444	poly8
444	poly8
444	poly8
444	poly8
444	poly8
444	poly8
444	poly8
444	poly8
444	poly8
444	poly8
444	poly8
444	poly8
444	poly8
444	poly8
444	poly8
444	poly8
444	poly8
444	poly8
444	poly8
444	poly8
444	poly8
444	poly8
444	poly8
444	poly8
444	poly8
444	poly8
444	poly8
444	poly8
445	poly8
445	poly8
445	poly8
445	poly8
445	poly8
445	poly8
445	poly8
445	poly8
445	poly8
445	poly8
445	poly8
445	poly8
445	poly8
445	poly8
445	poly8
445	poly8
445	poly8
445	poly8
445	poly8
445	poly8
445	poly8
445	poly8
445	poly8
445	poly8
445	poly8
445	poly8
445	poly8
445	poly8
445	poly8
445	poly8
445	poly8
445	poly8
445	poly8
445	poly8
445	poly8
445	poly8
445	poly8
445	poly8
445	poly8
445	poly8
445	poly8
445	poly8
445	poly8
445	poly8
445	poly8
445	poly8
445	poly8
445	poly8
445	poly8
445	poly8
445	poly8
445	poly8
445	poly8
445	poly8
445	poly8
445	poly8
445	poly8
445	poly8
445	poly8
445	poly8
445	poly8
445	poly8
445	poly8
445	poly8
445	poly8
445	poly8
445	poly8
445	poly8
445	poly8
445	poly8
445	poly8
445	poly8
445	poly8
445	poly8
445	poly8
445	poly8
445	poly8
445	poly8
445	poly8
445	poly8
445	poly8
445	poly8
445	poly8
445	poly8
445	poly8
445	poly8
445	poly8
445	poly8
445	poly8
445	poly8
445	poly8
445	poly8
445	poly8
445	poly8
445	poly8
445	poly8
445	poly8
445	poly8
445	poly8
445	poly8
445	poly8
445	poly8
445	poly8
445	poly8
445	poly8
445	poly8
445	poly8
445	poly8
445	poly8
445	poly8
445	poly8
445	poly8
445	poly8
445	poly8
445	poly8
445	poly8
445	poly8
445	poly8
445	poly8
445	poly8
446	poly8
446	poly8
446	poly8
446	poly8
446	poly8
446	poly8
446	poly8
446	poly8
446	poly8
446	poly8
446	poly8
446	poly8
446	poly8
446	poly8
446	poly8
446	poly8
446	poly8
446	poly8
446	poly8
446	poly8
446	poly8
446	poly8
446	poly8
446	poly8
446	poly8
446	poly8
446	poly8
446	poly8
446	poly8
446	poly8
446	poly8
446	poly8
446	poly8
446	poly8
446	poly8
446	poly8
446	poly8
446	poly8
446	poly8
446	poly8
446	poly8
446	poly8
446	poly8
446	poly8
446	poly8
446	poly8
446	poly8
446	poly8
446	poly8
446	poly8
446	poly8
446	poly8
446	poly8
446	poly8
446	poly8
446	poly8
446	poly8
446	poly8
446	poly8
446	poly8
446	poly8
446	poly8
446	poly8
446	poly8
446	poly8
446	poly8
446	poly8
446	poly8
446	poly8
446	poly8
446	poly8
446	poly8
446	poly8
446	poly8
446	poly8
446	poly8
446	poly8
446	poly8
446	poly8
446	poly8
446	poly8
446	poly8
446	poly8
446	poly8
446	poly8
446	poly8
446	poly8
446	poly8
446	poly8
446	poly8
446	poly8
446	poly8
446	poly8
446	poly8
446	poly8
446	poly8
446	poly8
446	poly8
446	poly8
446	poly8
446	poly8
446	poly8
446	poly8
446	poly8
446	poly8
446	poly8
446	poly8
446	poly8
446	poly8
446	poly8
446	poly8
446	poly8
446	poly8
447	poly8
447	poly8
447	poly8
447	poly8
447	poly8
447	poly8
447	poly8
447	poly8
447	poly8
447	poly8
447	poly8
447	poly8
447	poly8
447	poly8
447	poly8
447	poly8
447	poly8
447	poly8
447	poly8
447	poly8
447	poly8
447	poly8
447	poly8
447	poly8
447	poly8
447	poly8
447	poly8
447	poly8
447	poly8
447	poly8
447	poly8
447	poly8
447	poly8
447	poly8
447	poly8
447	poly8
447	poly8
447	poly8
447	poly8
447	poly8
447	poly8
447	poly8
447	poly8
447	poly8
447	poly8
447	poly8
447	poly8
447	poly8
447	poly8
447	poly8
447	poly8
447	poly8
447	poly8
447	poly8
447	poly8
447	poly8
447	poly8
447	poly8
447	poly8
447	poly8
447	poly8
447	poly8
447	poly8
447	poly8
447	poly8
447	poly8
447	poly8
447	poly8
447	poly8
447	poly8
447	poly8
447	poly8
447	poly8
447	poly8
447	poly8
447	poly8
447	poly8
447	poly8
447	poly8
447	poly8
447	poly8
447	poly8
447	poly8
447	poly8
447	poly8
447	poly8
447	poly8
447	poly8
447	poly8
447	poly8
447	poly8
447	poly8
447	poly8
447	poly8
447	poly8
447	poly8
447	poly8
447	poly8
447	poly8
447	poly8
447	poly8
447	poly8
447	poly8
447	poly8
447	poly8
447	poly8
447	poly8
447	poly8
447	poly8
447	poly8
447	poly8
447	poly8
447	poly8
448	poly8
448	poly8
448	poly8
448	poly8
448	poly8
448	poly8
448	poly8
448	poly8
448	poly8
448	poly8
448	poly8
448	poly8
448	poly8
448	poly8
448	poly8
448	poly8
448	poly8
448	poly8
448	poly8
448	poly8
448	poly8
448	poly8
448	poly8
448	poly8
448	poly8
448	poly8
448	poly8
448	poly8
448	poly8
448	poly8
448	poly8
448	poly8
448	poly8
448	poly8
448	poly8
448	poly8
448	poly8
448	poly8
448	poly8
448	poly8
448	poly8
448	poly8
448	poly8
448	poly8
448	poly8
448	poly8
448	poly8
448	poly8
448	poly8
448	poly8
448	poly8
448	poly8
448	poly8
448	poly8
448	poly8
448	poly8
448	poly8
448	poly8
448	poly8
448	poly8
448	poly8
448	poly8
448	poly8
448	poly8
448	poly8
448	poly8
448	poly8
448	poly8
448	poly8
448	poly8
448	poly8
448	poly8
448	poly8
448	poly8
448	poly8
448	poly8
448	poly8
448	poly8
448	poly8
448	poly8
448	poly8
448	poly8
448	poly8
448	poly8
448	poly8
448	poly8
448	poly8
448	poly8
448	poly8
448	poly8
448	poly8
448	poly8
448	poly8
448	poly8
448	poly8
448	poly8
448	poly8
448	poly8
448	poly8
448	poly8
448	poly8
448	poly8
448	poly8
448	poly8
448	poly8
448	poly8
448	poly8
448	poly8
448	poly8
448	poly8
449	poly8
449	poly8
449	poly8
449	poly8
449	poly8
449	poly8
449	poly8
449	poly8
449	poly8
449	poly8
449	poly8
449	poly8
449	poly8
449	poly8
449	poly8
449	poly8
449	poly8
449	poly8
449	poly8
449	poly8
449	poly8
449	poly8
449	poly8
449	poly8
449	poly8
449	poly8
449	poly8
449	poly8
449	poly8
449	poly8
449	poly8
449	poly8
449	poly8
449	poly8
449	poly8
449	poly8
449	poly8
449	poly8
449	poly8
449	poly8
449	poly8
449	poly8
449	poly8
449	poly8
449	poly8
449	poly8
449	poly8
449	poly8
449	poly8
449	poly8
449	poly8
449	poly8
449	poly8
449	poly8
449	poly8
449	poly8
449	poly8
449	poly8
449	poly8
449	poly8
449	poly8
449	poly8
449	poly8
449	poly8
449	poly8
449	poly8
449	poly8
449	poly8
449	poly8
449	poly8
449	poly8
449	poly8
449	poly8
449	poly8
449	poly8
449	poly8
449	poly8
449	poly8
449	poly8
449	poly8
449	poly8
449	poly8
449	poly8
449	poly8
449	poly8
449	poly8
449	poly8
449	poly8
449	poly8
449	poly8
449	poly8
449	poly8
449	poly8
449	poly8
449	poly8
449	poly8
449	poly8
449	poly8
449	poly8
449	poly8
449	poly8
449	poly8
449	poly8
449	poly8
449	poly8
449	poly8
449	poly8
449	poly8
449	poly8
450	poly8
450	poly8
450	poly8
450	poly8
450	poly8
450	poly8
450	poly8
450	poly8
450	poly8
450	poly8
450	poly8
450	poly8
450	poly8
450	poly8
450	poly8
450	poly8
450	poly8
450	poly8
450	poly8
450	poly8
450	poly8
450	poly8
450	poly8
450	poly8
450	poly8
450	poly8
450	poly8
450	poly8
450	poly8
450	poly8
450	poly8
450	poly8
450	poly8
450	poly8
450	poly8
450	poly8
450	poly8
450	poly8
450	poly8
450	poly8
450	poly8
450	poly8
450	poly8
450	poly8
450	poly8
450	poly8
450	poly8
450	poly8
450	poly8
450	poly8
450	poly8
450	poly8
450	poly8
450	poly8
450	poly8
450	poly8
450	poly8
450	poly8
450	poly8
450	poly8
450	poly8
450	poly8
450	poly8
450	poly8
450	poly8
450	poly8
450	poly8
450	poly8
450	poly8
450	poly8
450	poly8
450	poly8
450	poly8
450	poly8
450	poly8
450	poly8
450	poly8
450	poly8
450	poly8
450	poly8
450	poly8
450	poly8
450	poly8
450	poly8
450	poly8
450	poly8
450	poly8
450	poly8
450	poly8
450	poly8
450	poly8
450	poly8
450	poly8
450	poly8
450	poly8
450	poly8
450	poly8
450	poly8
450	poly8
450	poly8
450	poly8
450	poly8
450	poly8
450	poly8
450	poly8
450	poly8
450	poly8
450	poly8
450	poly8
450	poly8
450	poly8
451	poly8
451	poly8
451	poly8
451	poly8
451	poly8
451	poly8
451	poly8
451	poly8
451	poly8
451	poly8
451	poly8
451	poly8
451	poly8
451	poly8
451	poly8
451	poly8
451	poly8
451	poly8
451	poly8
451	poly8
451	poly8
451	poly8
451	poly8
451	poly8
451	poly8
451	poly8
451	poly8
451	poly8
451	poly8
451	poly8
451	poly8
451	poly8
451	poly8
451	poly8
451	poly8
451	poly8
451	poly8
451	poly8
451	poly8
451	poly8
451	poly8
451	poly8
451	poly8
451	poly8
451	poly8
451	poly8
451	poly8
451	poly8
451	poly8
451	poly8
451	poly8
451	poly8
451	poly8
451	poly8
451	poly8
451	poly8
451	poly8
451	poly8
451	poly8
451	poly8
451	poly8
451	poly8
451	poly8
451	poly8
451	poly8
451	poly8
451	poly8
451	poly8
451	poly8
451	poly8
451	poly8
451	poly8
451	poly8
451	poly8
451	poly8
451	poly8
451	poly8
451	poly8
451	poly8
451	poly8
451	poly8
451	poly8
451	poly8
451	poly8
451	poly8
451	poly8
451	poly8
451	poly8
451	poly8
451	poly8
451	poly8
451	poly8
451	poly8
451	poly8
451	poly8
451	poly8
451	poly8
451	poly8
451	poly8
451	poly8
451	poly8
451	poly8
451	poly8
451	poly8
451	poly8
451	poly8
451	poly8
451	poly8
452	poly8
452	poly8
452	poly8
452	poly8
452	poly8
452	poly8
452	poly8
452	poly8
452	poly8
452	poly8
452	poly8
452	poly8
452	poly8
452	poly8
452	poly8
452	poly8
452	poly8
452	poly8
452	poly8
452	poly8
452	poly8
452	poly8
452	poly8
452	poly8
452	poly8
452	poly8
452	poly8
452	poly8
452	poly8
452	poly8
452	poly8
452	poly8
452	poly8
452	poly8
452	poly8
452	poly8
452	poly8
452	poly8
452	poly8
452	poly8
452	poly8
452	poly8
452	poly8
452	poly8
452	poly8
452	poly8
452	poly8
452	poly8
452	poly8
452	poly8
452	poly8
452	poly8
452	poly8
452	poly8
452	poly8
452	poly8
452	poly8
452	poly8
452	poly8
452	poly8
452	poly8
452	poly8
452	poly8
452	poly8
452	poly8
452	poly8
452	poly8
452	poly8
452	poly8
452	poly8
452	poly8
452	poly8
452	poly8
452	poly8
452	poly8
452	poly8
452	poly8
452	poly8
452	poly8
452	poly8
452	poly8
452	poly8
452	poly8
452	poly8
452	poly8
452	poly8
452	poly8
452	poly8
452	poly8
452	poly8
452	poly8
452	poly8
452	poly8
452	poly8
452	poly8
452	poly8
452	poly8
452	poly8
452	poly8
452	poly8
452	poly8
452	poly8
452	poly8
452	poly8
452	poly8
452	poly8
452	poly8
452	poly8
452	poly8
452	poly8
452	poly8
452	poly8
452	poly8
452	poly8
453	poly8
453	poly8
453	poly8
453	poly8
453	poly8
453	poly8
453	poly8
453	poly8
453	poly8
453	poly8
453	poly8
453	poly8
453	poly8
453	poly8
453	poly8
453	poly8
453	poly8
453	poly8
453	poly8
453	poly8
453	poly8
453	poly8
453	poly8
453	poly8
453	poly8
453	poly8
453	poly8
453	poly8
453	poly8
453	poly8
453	poly8
453	poly8
453	poly8
453	poly8
453	poly8
453	poly8
453	poly8
453	poly8
453	poly8
453	poly8
453	poly8
453	poly8
453	poly8
453	poly8
453	poly8
453	poly8
453	poly8
453	poly8
453	poly8
453	poly8
453	poly8
453	poly8
453	poly8
453	poly8
453	poly8
453	poly8
453	poly8
453	poly8
453	poly8
453	poly8
453	poly8
453	poly8
453	poly8
453	poly8
453	poly8
453	poly8
453	poly8
453	poly8
453	poly8
453	poly8
453	poly8
453	poly8
453	poly8
453	poly8
453	poly8
453	poly8
453	poly8
453	poly8
453	poly8
453	poly8
453	poly8
453	poly8
453	poly8
453	poly8
453	poly8
453	poly8
453	poly8
453	poly8
453	poly8
453	poly8
453	poly8
453	poly8
453	poly8
453	poly8
453	poly8
453	poly8
453	poly8
453	poly8
453	poly8
453	poly8
453	poly8
453	poly8
453	poly8
453	poly8
453	poly8
453	poly8
453	poly8
453	poly8
453	poly8
453	poly8
453	poly8
453	poly8
453	poly8
453	poly8
453	poly8
453	poly8
454	poly8
454	poly8
454	poly8
454	poly8
454	poly8
454	poly8
454	poly8
454	poly8
454	poly8
454	poly8
454	poly8
454	poly8
454	poly8
454	poly8
454	poly8
454	poly8
454	poly8
454	poly8
454	poly8
454	poly8
454	poly8
454	poly8
454	poly8
454	poly8
454	poly8
454	poly8
454	poly8
454	poly8
454	poly8
454	poly8
454	poly8
454	poly8
454	poly8
454	poly8
454	poly8
454	poly8
454	poly8
454	poly8
454	poly8
454	poly8
454	poly8
454	poly8
454	poly8
454	poly8
454	poly8
454	poly8
454	poly8
454	poly8
454	poly8
454	poly8
454	poly8
454	poly8
454	poly8
454	poly8
454	poly8
454	poly8
454	poly8
454	poly8
454	poly8
454	poly8
454	poly8
454	poly8
454	poly8
454	poly8
454	poly8
454	poly8
454	poly8
454	poly8
454	poly8
454	poly8
454	poly8
454	poly8
454	poly8
454	poly8
454	poly8
454	poly8
454	poly8
454	poly8
454	poly8
454	poly8
454	poly8
454	poly8
454	poly8
454	poly8
454	poly8
454	poly8
454	poly8
454	poly8
454	poly8
454	poly8
454	poly8
454	poly8
454	poly8
454	poly8
454	poly8
454	poly8
454	poly8
454	poly8
454	poly8
454	poly8
454	poly8
454	poly8
454	poly8
454	poly8
454	poly8
454	poly8
454	poly8
454	poly8
454	poly8
454	poly8
454	poly8
454	poly8
454	poly8
454	poly8
454	poly8
454	poly8
454	poly8
455	poly8
455	poly8
455	poly8
455	poly8
455	poly8
455	poly8
455	poly8
455	poly8
455	poly8
455	poly8
455	poly8
455	poly8
455	poly8
455	poly8
455	poly8
455	poly8
455	poly8
455	poly8
455	poly8
455	poly8
455	poly8
455	poly8
455	poly8
455	poly8
455	poly8
455	poly8
455	poly8
455	poly8
455	poly8
455	poly8
455	poly8
455	poly8
455	poly8
455	poly8
455	poly8
455	poly8
455	poly8
455	poly8
455	poly8
455	poly8
455	poly8
455	poly8
455	poly8
455	poly8
455	poly8
455	poly8
455	poly8
455	poly8
455	poly8
455	poly8
455	poly8
455	poly8
455	poly8
455	poly8
455	poly8
455	poly8
455	poly8
455	poly8
455	poly8
455	poly8
455	poly8
455	poly8
455	poly8
455	poly8
455	poly8
455	poly8
455	poly8
455	poly8
455	poly8
455	poly8
455	poly8
455	poly8
455	poly8
455	poly8
455	poly8
455	poly8
455	poly8
455	poly8
455	poly8
455	poly8
455	poly8
455	poly8
455	poly8
455	poly8
455	poly8
455	poly8
455	poly8
455	poly8
455	poly8
455	poly8
455	poly8
455	poly8
455	poly8
455	poly8
455	poly8
455	poly8
455	poly8
455	poly8
455	poly8
455	poly8
455	poly8
455	poly8
455	poly8
455	poly8
455	poly8
455	poly8
455	poly8
455	poly8
455	poly8
455	poly8
455	poly8
455	poly8
455	poly8
455	poly8
455	poly8
455	poly8
455	poly8
455	poly8
455	poly8
456	poly8
456	poly8
456	poly8
456	poly8
456	poly8
456	poly8
456	poly8
456	poly8
456	poly8
456	poly8
456	poly8
456	poly8
456	poly8
456	poly8
456	poly8
456	poly8
456	poly8
456	poly8
456	poly8
456	poly8
456	poly8
456	poly8
456	poly8
456	poly8
456	poly8
456	poly8
456	poly8
456	poly8
456	poly8
456	poly8
456	poly8
456	poly8
456	poly8
456	poly8
456	poly8
456	poly8
456	poly8
456	poly8
456	poly8
456	poly8
456	poly8
456	poly8
456	poly8
456	poly8
456	poly8
456	poly8
456	poly8
456	poly8
456	poly8
456	poly8
456	poly8
456	poly8
456	poly8
456	poly8
456	poly8
456	poly8
456	poly8
456	poly8
456	poly8
456	poly8
456	poly8
456	poly8
456	poly8
456	poly8
456	poly8
456	poly8
456	poly8
456	poly8
456	poly8
456	poly8
456	poly8
456	poly8
456	poly8
456	poly8
456	poly8
456	poly8
456	poly8
456	poly8
456	poly8
456	poly8
456	poly8
456	poly8
456	poly8
456	poly8
456	poly8
456	poly8
456	poly8
456	poly8
456	poly8
456	poly8
456	poly8
456	poly8
456	poly8
456	poly8
456	poly8
456	poly8
456	poly8
456	poly8
456	poly8
456	poly8
456	poly8
456	poly8
456	poly8
456	poly8
456	poly8
456	poly8
456	poly8
456	poly8
456	poly8
456	poly8
456	poly8
456	poly8
456	poly8
456	poly8
456	poly8
456	poly8
456	poly8
456	poly8
456	poly8
456	poly8
457	poly8
457	poly8
457	poly8
457	poly8
457	poly8
457	poly8
457	poly8
457	poly8
457	poly8
457	poly8
457	poly8
457	poly8
457	poly8
457	poly8
457	poly8
457	poly8
457	poly8
457	poly8
457	poly8
457	poly8
457	poly8
457	poly8
457	poly8
457	poly8
457	poly8
457	poly8
457	poly8
457	poly8
457	poly8
457	poly8
457	poly8
457	poly8
457	poly8
457	poly8
457	poly8
457	poly8
457	poly8
457	poly8
457	poly8
457	poly8
457	poly8
457	poly8
457	poly8
457	poly8
457	poly8
457	poly8
457	poly8
457	poly8
457	poly8
457	poly8
457	poly8
457	poly8
457	poly8
457	poly8
457	poly8
457	poly8
457	poly8
457	poly8
457	poly8
457	poly8
457	poly8
457	poly8
457	poly8
457	poly8
457	poly8
457	poly8
457	poly8
457	poly8
457	poly8
457	poly8
457	poly8
457	poly8
457	poly8
457	poly8
457	poly8
457	poly8
457	poly8
457	poly8
457	poly8
457	poly8
457	poly8
457	poly8
457	poly8
457	poly8
457	poly8
457	poly8
457	poly8
457	poly8
457	poly8
457	poly8
457	poly8
457	poly8
457	poly8
457	poly8
457	poly8
457	poly8
457	poly8
457	poly8
457	poly8
457	poly8
457	poly8
457	poly8
457	poly8
457	poly8
457	poly8
457	poly8
457	poly8
457	poly8
457	poly8
457	poly8
457	poly8
457	poly8
457	poly8
457	poly8
457	poly8
457	poly8
457	poly8
457	poly8
457	poly8
457	poly8
457	poly8
457	poly8
458	poly8
458	poly8
458	poly8
458	poly8
458	poly8
458	poly8
458	poly8
458	poly8
458	poly8
458	poly8
458	poly8
458	poly8
458	poly8
458	poly8
458	poly8
458	poly8
458	poly8
458	poly8
458	poly8
458	poly8
458	poly8
458	poly8
458	poly8
458	poly8
458	poly8
458	poly8
458	poly8
458	poly8
458	poly8
458	poly8
458	poly8
458	poly8
458	poly8
458	poly8
458	poly8
458	poly8
458	poly8
458	poly8
458	poly8
458	poly8
458	poly8
458	poly8
458	poly8
458	poly8
458	poly8
458	poly8
458	poly8
458	poly8
458	poly8
458	poly8
458	poly8
458	poly8
458	poly8
458	poly8
458	poly8
458	poly8
458	poly8
458	poly8
458	poly8
458	poly8
458	poly8
458	poly8
458	poly8
458	poly8
458	poly8
458	poly8
458	poly8
458	poly8
458	poly8
458	poly8
458	poly8
458	poly8
458	poly8
458	poly8
458	poly8
458	poly8
458	poly8
458	poly8
458	poly8
458	poly8
458	poly8
458	poly8
458	poly8
458	poly8
458	poly8
458	poly8
458	poly8
458	poly8
458	poly8
458	poly8
458	poly8
458	poly8
458	poly8
458	poly8
458	poly8
458	poly8
458	poly8
458	poly8
458	poly8
458	poly8
458	poly8
458	poly8
458	poly8
458	poly8
458	poly8
458	poly8
458	poly8
458	poly8
458	poly8
458	poly8
458	poly8
458	poly8
458	poly8
458	poly8
458	poly8
458	poly8
458	poly8
459	poly8
459	poly8
459	poly8
459	poly8
459	poly8
459	poly8
459	poly8
459	poly8
459	poly8
459	poly8
459	poly8
459	poly8
459	poly8
459	poly8
459	poly8
459	poly8
459	poly8
459	poly8
459	poly8
459	poly8
459	poly8
459	poly8
459	poly8
459	poly8
459	poly8
459	poly8
459	poly8
459	poly8
459	poly8
459	poly8
459	poly8
459	poly8
459	poly8
459	poly8
459	poly8
459	poly8
459	poly8
459	poly8
459	poly8
459	poly8
459	poly8
459	poly8
459	poly8
459	poly8
459	poly8
459	poly8
459	poly8
459	poly8
459	poly8
459	poly8
459	poly8
459	poly8
459	poly8
459	poly8
459	poly8
459	poly8
459	poly8
459	poly8
459	poly8
459	poly8
459	poly8
459	poly8
459	poly8
459	poly8
459	poly8
459	poly8
459	poly8
459	poly8
459	poly8
459	poly8
459	poly8
459	poly8
459	poly8
459	poly8
459	poly8
459	poly8
459	poly8
459	poly8
459	poly8
459	poly8
459	poly8
459	poly8
459	poly8
459	poly8
459	poly8
459	poly8
459	poly8
459	poly8
459	poly8
459	poly8
459	poly8
459	poly8
459	poly8
459	poly8
459	poly8
459	poly8
459	poly8
459	poly8
459	poly8
459	poly8
459	poly8
459	poly8
459	poly8
459	poly8
459	poly8
459	poly8
459	poly8
459	poly8
459	poly8
459	poly8
459	poly8
459	poly8
459	poly8
459	poly8
459	poly8
459	poly8
459	poly8
459	poly8
459	poly8
459	poly8
459	poly8
460	poly8
460	poly8
460	poly8
460	poly8
460	poly8
460	poly8
460	poly8
460	poly8
460	poly8
460	poly8
460	poly8
460	poly8
460	poly8
460	poly8
460	poly8
460	poly8
460	poly8
460	poly8
460	poly8
460	poly8
460	poly8
460	poly8
460	poly8
460	poly8
460	poly8
460	poly8
460	poly8
460	poly8
460	poly8
460	poly8
460	poly8
460	poly8
460	poly8
460	poly8
460	poly8
460	poly8
460	poly8
460	poly8
460	poly8
460	poly8
460	poly8
460	poly8
460	poly8
460	poly8
460	poly8
460	poly8
460	poly8
460	poly8
460	poly8
460	poly8
460	poly8
460	poly8
460	poly8
460	poly8
460	poly8
460	poly8
460	poly8
460	poly8
460	poly8
460	poly8
460	poly8
460	poly8
460	poly8
460	poly8
460	poly8
460	poly8
460	poly8
460	poly8
460	poly8
460	poly8
460	poly8
460	poly8
460	poly8
460	poly8
460	poly8
460	poly8
460	poly8
460	poly8
460	poly8
460	poly8
460	poly8
460	poly8
460	poly8
460	poly8
460	poly8
460	poly8
460	poly8
460	poly8
460	poly8
460	poly8
460	poly8
460	poly8
460	poly8
460	poly8
460	poly8
460	poly8
460	poly8
460	poly8
460	poly8
460	poly8
460	poly8
460	poly8
460	poly8
460	poly8
460	poly8
460	poly8
460	poly8
460	poly8
460	poly8
460	poly8
460	poly8
460	poly8
461	poly8
461	poly8
461	poly8
461	poly8
461	poly8
461	poly8
461	poly8
461	poly8
461	poly8
461	poly8
461	poly8
461	poly8
461	poly8
461	poly8
461	poly8
461	poly8
461	poly8
461	poly8
461	poly8
461	poly8
461	poly8
461	poly8
461	poly8
461	poly8
461	poly8
461	poly8
461	poly8
461	poly8
461	poly8
461	poly8
461	poly8
461	poly8
461	poly8
461	poly8
461	poly8
461	poly8
461	poly8
461	poly8
461	poly8
461	poly8
461	poly8
461	poly8
461	poly8
461	poly8
461	poly8
461	poly8
461	poly8
461	poly8
461	poly8
461	poly8
461	poly8
461	poly8
461	poly8
461	poly8
461	poly8
461	poly8
461	poly8
461	poly8
461	poly8
461	poly8
461	poly8
461	poly8
461	poly8
461	poly8
461	poly8
461	poly8
461	poly8
461	poly8
461	poly8
461	poly8
461	poly8
461	poly8
461	poly8
461	poly8
461	poly8
461	poly8
461	poly8
461	poly8
461	poly8
461	poly8
461	poly8
461	poly8
461	poly8
461	poly8
461	poly8
461	poly8
461	poly8
461	poly8
461	poly8
461	poly8
461	poly8
461	poly8
461	poly8
461	poly8
461	poly8
461	poly8
461	poly8
461	poly8
461	poly8
461	poly8
461	poly8
461	poly8
461	poly8
461	poly8
461	poly8
461	poly8
461	poly8
461	poly8
461	poly8
461	poly8
461	poly8
461	poly8
461	poly8
461	poly8
461	poly8
462	poly8
462	poly8
462	poly8
462	poly8
462	poly8
462	poly8
462	poly8
462	poly8
462	poly8
462	poly8
462	poly8
462	poly8
462	poly8
462	poly8
462	poly8
462	poly8
462	poly8
462	poly8
462	poly8
462	poly8
462	poly8
462	poly8
462	poly8
462	poly8
462	poly8
462	poly8
462	poly8
462	poly8
462	poly8
462	poly8
462	poly8
462	poly8
462	poly8
462	poly8
462	poly8
462	poly8
462	poly8
462	poly8
462	poly8
462	poly8
462	poly8
462	poly8
462	poly8
462	poly8
462	poly8
462	poly8
462	poly8
462	poly8
462	poly8
462	poly8
462	poly8
462	poly8
462	poly8
462	poly8
462	poly8
462	poly8
462	poly8
462	poly8
462	poly8
462	poly8
462	poly8
462	poly8
462	poly8
462	poly8
462	poly8
462	poly8
462	poly8
462	poly8
462	poly8
462	poly8
462	poly8
462	poly8
462	poly8
462	poly8
462	poly8
462	poly8
462	poly8
462	poly8
462	poly8
462	poly8
462	poly8
462	poly8
462	poly8
462	poly8
462	poly8
462	poly8
462	poly8
462	poly8
462	poly8
462	poly8
462	poly8
462	poly8
462	poly8
462	poly8
462	poly8
462	poly8
462	poly8
462	poly8
462	poly8
462	poly8
462	poly8
462	poly8
462	poly8
462	poly8
462	poly8
462	poly8
462	poly8
462	poly8
462	poly8
462	poly8
462	poly8
462	poly8
462	poly8
462	poly8
462	poly8
462	poly8
462	poly8
463	poly8
463	poly8
463	poly8
463	poly8
463	poly8
463	poly8
463	poly8
463	poly8
463	poly8
463	poly8
463	poly8
463	poly8
463	poly8
463	poly8
463	poly8
463	poly8
463	poly8
463	poly8
463	poly8
463	poly8
463	poly8
463	poly8
463	poly8
463	poly8
463	poly8
463	poly8
463	poly8
463	poly8
463	poly8
463	poly8
463	poly8
463	poly8
463	poly8
463	poly8
463	poly8
463	poly8
463	poly8
463	poly8
463	poly8
463	poly8
463	poly8
463	poly8
463	poly8
463	poly8
463	poly8
463	poly8
463	poly8
463	poly8
463	poly8
463	poly8
463	poly8
463	poly8
463	poly8
463	poly8
463	poly8
463	poly8
463	poly8
463	poly8
463	poly8
463	poly8
463	poly8
463	poly8
463	poly8
463	poly8
463	poly8
463	poly8
463	poly8
463	poly8
463	poly8
463	poly8
463	poly8
463	poly8
463	poly8
463	poly8
463	poly8
463	poly8
463	poly8
463	poly8
463	poly8
463	poly8
463	poly8
463	poly8
463	poly8
463	poly8
463	poly8
463	poly8
463	poly8
463	poly8
463	poly8
463	poly8
463	poly8
463	poly8
463	poly8
463	poly8
463	poly8
463	poly8
463	poly8
463	poly8
463	poly8
463	poly8
463	poly8
463	poly8
463	poly8
463	poly8
463	poly8
463	poly8
463	poly8
463	poly8
463	poly8
463	poly8
463	poly8
463	poly8
463	poly8
464	poly8
464	poly8
464	poly8
464	poly8
464	poly8
464	poly8
464	poly8
464	poly8
464	poly8
464	poly8
464	poly8
464	poly8
464	poly8
464	poly8
464	poly8
464	poly8
464	poly8
464	poly8
464	poly8
464	poly8
464	poly8
464	poly8
464	poly8
464	poly8
464	poly8
464	poly8
464	poly8
464	poly8
464	poly8
464	poly8
464	poly8
464	poly8
464	poly8
464	poly8
464	poly8
464	poly8
464	poly8
464	poly8
464	poly8
464	poly8
464	poly8
464	poly8
464	poly8
464	poly8
464	poly8
464	poly8
464	poly8
464	poly8
464	poly8
464	poly8
464	poly8
464	poly8
464	poly8
464	poly8
464	poly8
464	poly8
464	poly8
464	poly8
464	poly8
464	poly8
464	poly8
464	poly8
464	poly8
464	poly8
464	poly8
464	poly8
464	poly8
464	poly8
464	poly8
464	poly8
464	poly8
464	poly8
464	poly8
464	poly8
464	poly8
464	poly8
464	poly8
464	poly8
464	poly8
464	poly8
464	poly8
464	poly8
464	poly8
464	poly8
464	poly8
464	poly8
464	poly8
464	poly8
464	poly8
464	poly8
464	poly8
464	poly8
464	poly8
464	poly8
464	poly8
464	poly8
464	poly8
464	poly8
464	poly8
464	poly8
464	poly8
464	poly8
464	poly8
464	poly8
464	poly8
464	poly8
464	poly8
464	poly8
464	poly8
464	poly8
464	poly8
464	poly8
464	poly8
464	poly8
464	poly8
464	poly8
465	poly8
465	poly8
465	poly8
465	poly8
465	poly8
465	poly8
465	poly8
465	poly8
465	poly8
465	poly8
465	poly8
465	poly8
465	poly8
465	poly8
465	poly8
465	poly8
465	poly8
465	poly8
465	poly8
465	poly8
465	poly8
465	poly8
465	poly8
465	poly8
465	poly8
465	poly8
465	poly8
465	poly8
465	poly8
465	poly8
465	poly8
465	poly8
465	poly8
465	poly8
465	poly8
465	poly8
465	poly8
465	poly8
465	poly8
465	poly8
465	poly8
465	poly8
465	poly8
465	poly8
465	poly8
465	poly8
465	poly8
465	poly8
465	poly8
465	poly8
465	poly8
465	poly8
465	poly8
465	poly8
465	poly8
465	poly8
465	poly8
465	poly8
465	poly8
465	poly8
465	poly8
465	poly8
465	poly8
465	poly8
465	poly8
465	poly8
465	poly8
465	poly8
465	poly8
465	poly8
465	poly8
465	poly8
465	poly8
465	poly8
465	poly8
465	poly8
465	poly8
465	poly8
465	poly8
465	poly8
465	poly8
465	poly8
465	poly8
465	poly8
465	poly8
465	poly8
465	poly8
465	poly8
465	poly8
465	poly8
465	poly8
465	poly8
465	poly8
465	poly8
465	poly8
465	poly8
465	poly8
465	poly8
465	poly8
465	poly8
465	poly8
465	poly8
465	poly8
465	poly8
465	poly8
465	poly8
465	poly8
466	poly8
466	poly8
466	poly8
466	poly8
466	poly8
466	poly8
466	poly8
466	poly8
466	poly8
466	poly8
466	poly8
466	poly8
466	poly8
466	poly8
466	poly8
466	poly8
466	poly8
466	poly8
466	poly8
466	poly8
466	poly8
466	poly8
466	poly8
466	poly8
466	poly8
466	poly8
466	poly8
466	poly8
466	poly8
466	poly8
466	poly8
466	poly8
466	poly8
466	poly8
466	poly8
466	poly8
466	poly8
466	poly8
466	poly8
466	poly8
466	poly8
466	poly8
466	poly8
466	poly8
466	poly8
466	poly8
466	poly8
466	poly8
466	poly8
466	poly8
466	poly8
466	poly8
466	poly8
466	poly8
466	poly8
466	poly8
466	poly8
466	poly8
466	poly8
466	poly8
466	poly8
466	poly8
466	poly8
466	poly8
466	poly8
466	poly8
466	poly8
466	poly8
466	poly8
466	poly8
466	poly8
466	poly8
466	poly8
466	poly8
466	poly8
466	poly8
466	poly8
466	poly8
466	poly8
466	poly8
466	poly8
466	poly8
466	poly8
466	poly8
466	poly8
466	poly8
466	poly8
466	poly8
466	poly8
466	poly8
466	poly8
466	poly8
466	poly8
466	poly8
466	poly8
466	poly8
466	poly8
466	poly8
466	poly8
466	poly8
466	poly8
466	poly8
466	poly8
466	poly8
467	poly8
467	poly8
467	poly8
467	poly8
467	poly8
467	poly8
467	poly8
467	poly8
467	poly8
467	poly8
467	poly8
467	poly8
467	poly8
467	poly8
467	poly8
467	poly8
467	poly8
467	poly8
467	poly8
467	poly8
467	poly8
467	poly8
467	poly8
467	poly8
467	poly8
467	poly8
467	poly8
467	poly8
467	poly8
467	poly8
467	poly8
467	poly8
467	poly8
467	poly8
467	poly8
467	poly8
467	poly8
467	poly8
467	poly8
467	poly8
467	poly8
467	poly8
467	poly8
467	poly8
467	poly8
467	poly8
467	poly8
467	poly8
467	poly8
467	poly8
467	poly8
467	poly8
467	poly8
467	poly8
467	poly8
467	poly8
467	poly8
467	poly8
467	poly8
467	poly8
467	poly8
467	poly8
467	poly8
467	poly8
467	poly8
467	poly8
467	poly8
467	poly8
467	poly8
467	poly8
467	poly8
467	poly8
467	poly8
467	poly8
467	poly8
467	poly8
467	poly8
467	poly8
467	poly8
467	poly8
467	poly8
467	poly8
467	poly8
467	poly8
467	poly8
467	poly8
467	poly8
467	poly8
467	poly8
467	poly8
467	poly8
467	poly8
467	poly8
467	poly8
467	poly8
467	poly8
467	poly8
467	poly8
467	poly8
467	poly8
467	poly8
467	poly8
467	poly8
467	poly8
467	poly8
467	poly8
467	poly8
468	poly8
468	poly8
468	poly8
468	poly8
468	poly8
468	poly8
468	poly8
468	poly8
468	poly8
468	poly8
468	poly8
468	poly8
468	poly8
468	poly8
468	poly8
468	poly8
468	poly8
468	poly8
468	poly8
468	poly8
468	poly8
468	poly8
468	poly8
468	poly8
468	poly8
468	poly8
468	poly8
468	poly8
468	poly8
468	poly8
468	poly8
468	poly8
468	poly8
468	poly8
468	poly8
468	poly8
468	poly8
468	poly8
468	poly8
468	poly8
468	poly8
468	poly8
468	poly8
468	poly8
468	poly8
468	poly8
468	poly8
468	poly8
468	poly8
468	poly8
468	poly8
468	poly8
468	poly8
468	poly8
468	poly8
468	poly8
468	poly8
468	poly8
468	poly8
468	poly8
468	poly8
468	poly8
468	poly8
468	poly8
468	poly8
468	poly8
468	poly8
468	poly8
468	poly8
468	poly8
468	poly8
468	poly8
468	poly8
468	poly8
468	poly8
468	poly8
468	poly8
468	poly8
468	poly8
468	poly8
468	poly8
468	poly8
468	poly8
468	poly8
468	poly8
468	poly8
468	poly8
468	poly8
468	poly8
468	poly8
468	poly8
468	poly8
468	poly8
468	poly8
468	poly8
468	poly8
468	poly8
468	poly8
468	poly8
468	poly8
468	poly8
468	poly8
468	poly8
468	poly8
468	poly8
468	poly8
468	poly8
468	poly8
468	poly8
468	poly8
468	poly8
469	poly8
469	poly8
469	poly8
469	poly8
469	poly8
469	poly8
469	poly8
469	poly8
469	poly8
469	poly8
469	poly8
469	poly8
469	poly8
469	poly8
469	poly8
469	poly8
469	poly8
469	poly8
469	poly8
469	poly8
469	poly8
469	poly8
469	poly8
469	poly8
469	poly8
469	poly8
469	poly8
469	poly8
469	poly8
469	poly8
469	poly8
469	poly8
469	poly8
469	poly8
469	poly8
469	poly8
469	poly8
469	poly8
469	poly8
469	poly8
469	poly8
469	poly8
469	poly8
469	poly8
469	poly8
469	poly8
469	poly8
469	poly8
469	poly8
469	poly8
469	poly8
469	poly8
469	poly8
469	poly8
469	poly8
469	poly8
469	poly8
469	poly8
469	poly8
469	poly8
469	poly8
469	poly8
469	poly8
469	poly8
469	poly8
469	poly8
469	poly8
469	poly8
469	poly8
469	poly8
469	poly8
469	poly8
469	poly8
469	poly8
469	poly8
469	poly8
469	poly8
469	poly8
469	poly8
469	poly8
469	poly8
469	poly8
469	poly8
469	poly8
469	poly8
469	poly8
469	poly8
469	poly8
469	poly8
469	poly8
469	poly8
469	poly8
469	poly8
469	poly8
469	poly8
469	poly8
469	poly8
469	poly8
469	poly8
469	poly8
469	poly8
469	poly8
469	poly8
469	poly8
469	poly8
469	poly8
469	poly8
469	poly8
470	poly8
470	poly8
470	poly8
470	poly8
470	poly8
470	poly8
470	poly8
470	poly8
470	poly8
470	poly8
470	poly8
470	poly8
470	poly8
470	poly8
470	poly8
470	poly8
470	poly8
470	poly8
470	poly8
470	poly8
470	poly8
470	poly8
470	poly8
470	poly8
470	poly8
470	poly8
470	poly8
470	poly8
470	poly8
470	poly8
470	poly8
470	poly8
470	poly8
470	poly8
470	poly8
470	poly8
470	poly8
470	poly8
470	poly8
470	poly8
470	poly8
470	poly8
470	poly8
470	poly8
470	poly8
470	poly8
470	poly8
470	poly8
470	poly8
470	poly8
470	poly8
470	poly8
470	poly8
470	poly8
470	poly8
470	poly8
470	poly8
470	poly8
470	poly8
470	poly8
470	poly8
470	poly8
470	poly8
470	poly8
470	poly8
470	poly8
470	poly8
470	poly8
470	poly8
470	poly8
470	poly8
470	poly8
470	poly8
470	poly8
470	poly8
470	poly8
470	poly8
470	poly8
470	poly8
470	poly8
470	poly8
470	poly8
470	poly8
470	poly8
470	poly8
470	poly8
470	poly8
470	poly8
470	poly8
470	poly8
470	poly8
470	poly8
470	poly8
470	poly8
470	poly8
470	poly8
470	poly8
470	poly8
470	poly8
470	poly8
470	poly8
470	poly8
471	poly8
471	poly8
471	poly8
471	poly8
471	poly8
471	poly8
471	poly8
471	poly8
471	poly8
471	poly8
471	poly8
471	poly8
471	poly8
471	poly8
471	poly8
471	poly8
471	poly8
471	poly8
471	poly8
471	poly8
471	poly8
471	poly8
471	poly8
471	poly8
471	poly8
471	poly8
471	poly8
471	poly8
471	poly8
471	poly8
471	poly8
471	poly8
471	poly8
471	poly8
471	poly8
471	poly8
471	poly8
471	poly8
471	poly8
471	poly8
471	poly8
471	poly8
471	poly8
471	poly8
471	poly8
471	poly8
471	poly8
471	poly8
471	poly8
471	poly8
471	poly8
471	poly8
471	poly8
471	poly8
471	poly8
471	poly8
471	poly8
471	poly8
471	poly8
471	poly8
471	poly8
471	poly8
471	poly8
471	poly8
471	poly8
471	poly8
471	poly8
471	poly8
471	poly8
471	poly8
471	poly8
471	poly8
471	poly8
471	poly8
471	poly8
471	poly8
471	poly8
471	poly8
471	poly8
471	poly8
471	poly8
471	poly8
471	poly8
471	poly8
471	poly8
471	poly8
471	poly8
471	poly8
471	poly8
471	poly8
471	poly8
471	poly8
471	poly8
471	poly8
471	poly8
471	poly8
471	poly8
471	poly8
471	poly8
471	poly8
471	poly8
471	poly8
471	poly8
471	poly8
471	poly8
471	poly8
471	poly8
471	poly8
471	poly8
472	poly8
472	poly8
472	poly8
472	poly8
472	poly8
472	poly8
472	poly8
472	poly8
472	poly8
472	poly8
472	poly8
472	poly8
472	poly8
472	poly8
472	poly8
472	poly8
472	poly8
472	poly8
472	poly8
472	poly8
472	poly8
472	poly8
472	poly8
472	poly8
472	poly8
472	poly8
472	poly8
472	poly8
472	poly8
472	poly8
472	poly8
472	poly8
472	poly8
472	poly8
472	poly8
472	poly8
472	poly8
472	poly8
472	poly8
472	poly8
472	poly8
472	poly8
472	poly8
472	poly8
472	poly8
472	poly8
472	poly8
472	poly8
472	poly8
472	poly8
472	poly8
472	poly8
472	poly8
472	poly8
472	poly8
472	poly8
472	poly8
472	poly8
472	poly8
472	poly8
472	poly8
472	poly8
472	poly8
472	poly8
472	poly8
472	poly8
472	poly8
472	poly8
472	poly8
472	poly8
472	poly8
472	poly8
472	poly8
472	poly8
472	poly8
472	poly8
472	poly8
472	poly8
472	poly8
472	poly8
472	poly8
472	poly8
472	poly8
472	poly8
472	poly8
472	poly8
472	poly8
472	poly8
472	poly8
472	poly8
472	poly8
472	poly8
472	poly8
472	poly8
472	poly8
472	poly8
472	poly8
472	poly8
472	poly8
472	poly8
472	poly8
472	poly8
472	poly8
472	poly8
472	poly8
473	poly8
473	poly8
473	poly8
473	poly8
473	poly8
473	poly8
473	poly8
473	poly8
473	poly8
473	poly8
473	poly8
473	poly8
473	poly8
473	poly8
473	poly8
473	poly8
473	poly8
473	poly8
473	poly8
473	poly8
473	poly8
473	poly8
473	poly8
473	poly8
473	poly8
473	poly8
473	poly8
473	poly8
473	poly8
473	poly8
473	poly8
473	poly8
473	poly8
473	poly8
473	poly8
473	poly8
473	poly8
473	poly8
473	poly8
473	poly8
473	poly8
473	poly8
473	poly8
473	poly8
473	poly8
473	poly8
473	poly8
473	poly8
473	poly8
473	poly8
473	poly8
473	poly8
473	poly8
473	poly8
473	poly8
473	poly8
473	poly8
473	poly8
473	poly8
473	poly8
473	poly8
473	poly8
473	poly8
473	poly8
473	poly8
473	poly8
473	poly8
473	poly8
473	poly8
473	poly8
473	poly8
473	poly8
473	poly8
473	poly8
473	poly8
473	poly8
473	poly8
473	poly8
473	poly8
473	poly8
473	poly8
473	poly8
473	poly8
473	poly8
473	poly8
473	poly8
473	poly8
473	poly8
473	poly8
473	poly8
473	poly8
473	poly8
473	poly8
473	poly8
473	poly8
473	poly8
473	poly8
473	poly8
473	poly8
473	poly8
473	poly8
473	poly8
473	poly8
474	poly8
474	poly8
474	poly8
474	poly8
474	poly8
474	poly8
474	poly8
474	poly8
474	poly8
474	poly8
474	poly8
474	poly8
474	poly8
474	poly8
474	poly8
474	poly8
474	poly8
474	poly8
474	poly8
474	poly8
474	poly8
474	poly8
474	poly8
474	poly8
474	poly8
474	poly8
474	poly8
474	poly8
474	poly8
474	poly8
474	poly8
474	poly8
474	poly8
474	poly8
474	poly8
474	poly8
474	poly8
474	poly8
474	poly8
474	poly8
474	poly8
474	poly8
474	poly8
474	poly8
474	poly8
474	poly8
474	poly8
474	poly8
474	poly8
474	poly8
474	poly8
474	poly8
474	poly8
474	poly8
474	poly8
474	poly8
474	poly8
474	poly8
474	poly8
474	poly8
474	poly8
474	poly8
474	poly8
474	poly8
474	poly8
474	poly8
474	poly8
474	poly8
474	poly8
474	poly8
474	poly8
474	poly8
474	poly8
474	poly8
474	poly8
474	poly8
474	poly8
474	poly8
474	poly8
474	poly8
474	poly8
474	poly8
474	poly8
474	poly8
474	poly8
474	poly8
474	poly8
474	poly8
474	poly8
474	poly8
474	poly8
474	poly8
474	poly8
474	poly8
474	poly8
474	poly8
474	poly8
474	poly8
474	poly8
474	poly8
474	poly8
474	poly8
474	poly8
475	poly8
475	poly8
475	poly8
475	poly8
475	poly8
475	poly8
475	poly8
475	poly8
475	poly8
475	poly8
475	poly8
475	poly8
475	poly8
475	poly8
475	poly8
475	poly8
475	poly8
475	poly8
475	poly8
475	poly8
475	poly8
475	poly8
475	poly8
475	poly8
475	poly8
475	poly8
475	poly8
475	poly8
475	poly8
475	poly8
475	poly8
475	poly8
475	poly8
475	poly8
475	poly8
475	poly8
475	poly8
475	poly8
475	poly8
475	poly8
475	poly8
475	poly8
475	poly8
475	poly8
475	poly8
475	poly8
475	poly8
475	poly8
475	poly8
475	poly8
475	poly8
475	poly8
475	poly8
475	poly8
475	poly8
475	poly8
475	poly8
475	poly8
475	poly8
475	poly8
475	poly8
475	poly8
475	poly8
475	poly8
475	poly8
475	poly8
475	poly8
475	poly8
475	poly8
475	poly8
475	poly8
475	poly8
475	poly8
475	poly8
475	poly8
475	poly8
475	poly8
475	poly8
475	poly8
475	poly8
475	poly8
475	poly8
475	poly8
475	poly8
475	poly8
475	poly8
475	poly8
475	poly8
475	poly8
475	poly8
475	poly8
475	poly8
475	poly8
475	poly8
475	poly8
475	poly8
475	poly8
475	poly8
475	poly8
475	poly8
475	poly8
475	poly8
475	poly8
475	poly8
475	poly8
476	poly8
476	poly8
476	poly8
476	poly8
476	poly8
476	poly8
476	poly8
476	poly8
476	poly8
476	poly8
476	poly8
476	poly8
476	poly8
476	poly8
476	poly8
476	poly8
476	poly8
476	poly8
476	poly8
476	poly8
476	poly8
476	poly8
476	poly8
476	poly8
476	poly8
476	poly8
476	poly8
476	poly8
476	poly8
476	poly8
476	poly8
476	poly8
476	poly8
476	poly8
476	poly8
476	poly8
476	poly8
476	poly8
476	poly8
476	poly8
476	poly8
476	poly8
476	poly8
476	poly8
476	poly8
476	poly8
476	poly8
476	poly8
476	poly8
476	poly8
476	poly8
476	poly8
476	poly8
476	poly8
476	poly8
476	poly8
476	poly8
476	poly8
476	poly8
476	poly8
476	poly8
476	poly8
476	poly8
476	poly8
476	poly8
476	poly8
476	poly8
476	poly8
476	poly8
476	poly8
476	poly8
476	poly8
476	poly8
476	poly8
476	poly8
476	poly8
476	poly8
476	poly8
476	poly8
476	poly8
476	poly8
476	poly8
476	poly8
476	poly8
476	poly8
476	poly8
476	poly8
476	poly8
476	poly8
476	poly8
476	poly8
476	poly8
476	poly8
476	poly8
476	poly8
476	poly8
476	poly8
476	poly8
476	poly8
476	poly8
476	poly8
476	poly8
476	poly8
476	poly8
476	poly8
476	poly8
476	poly8
476	poly8
476	poly8
476	poly8
476	poly8
476	poly8
477	poly8
477	poly8
477	poly8
477	poly8
477	poly8
477	poly8
477	poly8
477	poly8
477	poly8
477	poly8
477	poly8
477	poly8
477	poly8
477	poly8
477	poly8
477	poly8
477	poly8
477	poly8
477	poly8
477	poly8
477	poly8
477	poly8
477	poly8
477	poly8
477	poly8
477	poly8
477	poly8
477	poly8
477	poly8
477	poly8
477	poly8
477	poly8
477	poly8
477	poly8
477	poly8
477	poly8
477	poly8
477	poly8
477	poly8
477	poly8
477	poly8
477	poly8
477	poly8
477	poly8
477	poly8
477	poly8
477	poly8
477	poly8
477	poly8
477	poly8
477	poly8
477	poly8
477	poly8
477	poly8
477	poly8
477	poly8
477	poly8
477	poly8
477	poly8
477	poly8
477	poly8
477	poly8
477	poly8
477	poly8
477	poly8
477	poly8
477	poly8
477	poly8
477	poly8
477	poly8
477	poly8
477	poly8
477	poly8
477	poly8
477	poly8
477	poly8
477	poly8
477	poly8
477	poly8
477	poly8
477	poly8
477	poly8
477	poly8
477	poly8
477	poly8
477	poly8
477	poly8
477	poly8
477	poly8
477	poly8
477	poly8
477	poly8
477	poly8
477	poly8
477	poly8
477	poly8
477	poly8
477	poly8
477	poly8
477	poly8
477	poly8
477	poly8
477	poly8
477	poly8
477	poly8
477	poly8
477	poly8
477	poly8
478	poly8
478	poly8
478	poly8
478	poly8
478	poly8
478	poly8
478	poly8
478	poly8
478	poly8
478	poly8
478	poly8
478	poly8
478	poly8
478	poly8
478	poly8
478	poly8
478	poly8
478	poly8
478	poly8
478	poly8
478	poly8
478	poly8
478	poly8
478	poly8
478	poly8
478	poly8
478	poly8
478	poly8
478	poly8
478	poly8
478	poly8
478	poly8
478	poly8
478	poly8
478	poly8
478	poly8
478	poly8
478	poly8
478	poly8
478	poly8
478	poly8
478	poly8
478	poly8
478	poly8
478	poly8
478	poly8
478	poly8
478	poly8
478	poly8
478	poly8
478	poly8
478	poly8
478	poly8
478	poly8
478	poly8
478	poly8
478	poly8
478	poly8
478	poly8
478	poly8
478	poly8
478	poly8
478	poly8
478	poly8
478	poly8
478	poly8
478	poly8
478	poly8
478	poly8
478	poly8
478	poly8
478	poly8
478	poly8
478	poly8
478	poly8
478	poly8
478	poly8
478	poly8
478	poly8
478	poly8
478	poly8
478	poly8
478	poly8
478	poly8
478	poly8
478	poly8
478	poly8
478	poly8
478	poly8
478	poly8
478	poly8
478	poly8
478	poly8
478	poly8
478	poly8
478	poly8
478	poly8
478	poly8
478	poly8
478	poly8
478	poly8
478	poly8
478	poly8
478	poly8
478	poly8
478	poly8
479	poly8
479	poly8
479	poly8
479	poly8
479	poly8
479	poly8
479	poly8
479	poly8
479	poly8
479	poly8
479	poly8
479	poly8
479	poly8
479	poly8
479	poly8
479	poly8
479	poly8
479	poly8
479	poly8
479	poly8
479	poly8
479	poly8
479	poly8
479	poly8
479	poly8
479	poly8
479	poly8
479	poly8
479	poly8
479	poly8
479	poly8
479	poly8
479	poly8
479	poly8
479	poly8
479	poly8
479	poly8
479	poly8
479	poly8
479	poly8
479	poly8
479	poly8
479	poly8
479	poly8
479	poly8
479	poly8
479	poly8
479	poly8
479	poly8
479	poly8
479	poly8
479	poly8
479	poly8
479	poly8
479	poly8
479	poly8
479	poly8
479	poly8
479	poly8
479	poly8
479	poly8
479	poly8
479	poly8
479	poly8
479	poly8
479	poly8
479	poly8
479	poly8
479	poly8
479	poly8
479	poly8
479	poly8
479	poly8
479	poly8
479	poly8
479	poly8
479	poly8
479	poly8
479	poly8
479	poly8
479	poly8
479	poly8
479	poly8
479	poly8
479	poly8
479	poly8
479	poly8
479	poly8
479	poly8
479	poly8
479	poly8
479	poly8
479	poly8
479	poly8
479	poly8
479	poly8
479	poly8
479	poly8
479	poly8
479	poly8
479	poly8
479	poly8
479	poly8
479	poly8
479	poly8
479	poly8
479	poly8
479	poly8
479	poly8
479	poly8
479	poly8
479	poly8
479	poly8
480	poly8
480	poly8
480	poly8
480	poly8
480	poly8
480	poly8
480	poly8
480	poly8
480	poly8
480	poly8
480	poly8
480	poly8
480	poly8
480	poly8
480	poly8
480	poly8
480	poly8
480	poly8
480	poly8
480	poly8
480	poly8
480	poly8
480	poly8
480	poly8
480	poly8
480	poly8
480	poly8
480	poly8
480	poly8
480	poly8
480	poly8
480	poly8
480	poly8
480	poly8
480	poly8
480	poly8
480	poly8
480	poly8
480	poly8
480	poly8
480	poly8
480	poly8
480	poly8
480	poly8
480	poly8
480	poly8
480	poly8
480	poly8
480	poly8
480	poly8
480	poly8
480	poly8
480	poly8
480	poly8
480	poly8
480	poly8
480	poly8
480	poly8
480	poly8
480	poly8
480	poly8
480	poly8
480	poly8
480	poly8
480	poly8
480	poly8
480	poly8
480	poly8
480	poly8
480	poly8
480	poly8
480	poly8
480	poly8
480	poly8
480	poly8
480	poly8
480	poly8
480	poly8
480	poly8
480	poly8
480	poly8
480	poly8
480	poly8
480	poly8
480	poly8
480	poly8
480	poly8
480	poly8
480	poly8
480	poly8
480	poly8
480	poly8
480	poly8
480	poly8
480	poly8
480	poly8
480	poly8
480	poly8
480	poly8
480	poly8
480	poly8
480	poly8
480	poly8
480	poly8
480	poly8
480	poly8
480	poly8
480	poly8
480	poly8
480	poly8
480	poly8
480	poly8
480	poly8
480	poly8
480	poly8
481	poly8
481	poly8
481	poly8
481	poly8
481	poly8
481	poly8
481	poly8
481	poly8
481	poly8
481	poly8
481	poly8
481	poly8
481	poly8
481	poly8
481	poly8
481	poly8
481	poly8
481	poly8
481	poly8
481	poly8
481	poly8
481	poly8
481	poly8
481	poly8
481	poly8
481	poly8
481	poly8
481	poly8
481	poly8
481	poly8
481	poly8
481	poly8
481	poly8
481	poly8
481	poly8
481	poly8
481	poly8
481	poly8
481	poly8
481	poly8
481	poly8
481	poly8
481	poly8
481	poly8
481	poly8
481	poly8
481	poly8
481	poly8
481	poly8
481	poly8
481	poly8
481	poly8
481	poly8
481	poly8
481	poly8
481	poly8
481	poly8
481	poly8
481	poly8
481	poly8
481	poly8
481	poly8
481	poly8
481	poly8
481	poly8
481	poly8
481	poly8
481	poly8
481	poly8
481	poly8
481	poly8
481	poly8
481	poly8
481	poly8
481	poly8
481	poly8
481	poly8
481	poly8
481	poly8
481	poly8
481	poly8
481	poly8
481	poly8
481	poly8
481	poly8
481	poly8
481	poly8
481	poly8
481	poly8
481	poly8
481	poly8
481	poly8
481	poly8
481	poly8
481	poly8
481	poly8
481	poly8
481	poly8
481	poly8
481	poly8
481	poly8
481	poly8
481	poly8
481	poly8
481	poly8
481	poly8
481	poly8
481	poly8
481	poly8
481	poly8
481	poly8
482	poly8
482	poly8
482	poly8
482	poly8
482	poly8
482	poly8
482	poly8
482	poly8
482	poly8
482	poly8
482	poly8
482	poly8
482	poly8
482	poly8
482	poly8
482	poly8
482	poly8
482	poly8
482	poly8
482	poly8
482	poly8
482	poly8
482	poly8
482	poly8
482	poly8
482	poly8
482	poly8
482	poly8
482	poly8
482	poly8
482	poly8
482	poly8
482	poly8
482	poly8
482	poly8
482	poly8
482	poly8
482	poly8
482	poly8
482	poly8
482	poly8
482	poly8
482	poly8
482	poly8
482	poly8
482	poly8
482	poly8
482	poly8
482	poly8
482	poly8
482	poly8
482	poly8
482	poly8
482	poly8
482	poly8
482	poly8
482	poly8
482	poly8
482	poly8
482	poly8
482	poly8
482	poly8
482	poly8
482	poly8
482	poly8
482	poly8
482	poly8
482	poly8
482	poly8
482	poly8
482	poly8
482	poly8
482	poly8
482	poly8
482	poly8
482	poly8
482	poly8
482	poly8
482	poly8
482	poly8
482	poly8
482	poly8
482	poly8
482	poly8
482	poly8
482	poly8
482	poly8
482	poly8
482	poly8
482	poly8
482	poly8
482	poly8
482	poly8
482	poly8
482	poly8
482	poly8
482	poly8
482	poly8
482	poly8
482	poly8
482	poly8
482	poly8
482	poly8
482	poly8
482	poly8
482	poly8
482	poly8
482	poly8
482	poly8
483	poly8
483	poly8
483	poly8
483	poly8
483	poly8
483	poly8
483	poly8
483	poly8
483	poly8
483	poly8
483	poly8
483	poly8
483	poly8
483	poly8
483	poly8
483	poly8
483	poly8
483	poly8
483	poly8
483	poly8
483	poly8
483	poly8
483	poly8
483	poly8
483	poly8
483	poly8
483	poly8
483	poly8
483	poly8
483	poly8
483	poly8
483	poly8
483	poly8
483	poly8
483	poly8
483	poly8
483	poly8
483	poly8
483	poly8
483	poly8
483	poly8
483	poly8
483	poly8
483	poly8
483	poly8
483	poly8
483	poly8
483	poly8
483	poly8
483	poly8
483	poly8
483	poly8
483	poly8
483	poly8
483	poly8
483	poly8
483	poly8
483	poly8
483	poly8
483	poly8
483	poly8
483	poly8
483	poly8
483	poly8
483	poly8
483	poly8
483	poly8
483	poly8
483	poly8
483	poly8
483	poly8
483	poly8
483	poly8
483	poly8
483	poly8
483	poly8
483	poly8
483	poly8
483	poly8
483	poly8
483	poly8
483	poly8
483	poly8
483	poly8
483	poly8
483	poly8
483	poly8
483	poly8
483	poly8
483	poly8
483	poly8
483	poly8
483	poly8
483	poly8
483	poly8
483	poly8
483	poly8
483	poly8
483	poly8
483	poly8
483	poly8
483	poly8
483	poly8
483	poly8
483	poly8
483	poly8
483	poly8
483	poly8
483	poly8
483	poly8
484	poly8
484	poly8
484	poly8
484	poly8
484	poly8
484	poly8
484	poly8
484	poly8
484	poly8
484	poly8
484	poly8
484	poly8
484	poly8
484	poly8
484	poly8
484	poly8
484	poly8
484	poly8
484	poly8
484	poly8
484	poly8
484	poly8
484	poly8
484	poly8
484	poly8
484	poly8
484	poly8
484	poly8
484	poly8
484	poly8
484	poly8
484	poly8
484	poly8
484	poly8
484	poly8
484	poly8
484	poly8
484	poly8
484	poly8
484	poly8
484	poly8
484	poly8
484	poly8
484	poly8
484	poly8
484	poly8
484	poly8
484	poly8
484	poly8
484	poly8
484	poly8
484	poly8
484	poly8
484	poly8
484	poly8
484	poly8
484	poly8
484	poly8
484	poly8
484	poly8
484	poly8
484	poly8
484	poly8
484	poly8
484	poly8
484	poly8
484	poly8
484	poly8
484	poly8
484	poly8
484	poly8
484	poly8
484	poly8
484	poly8
484	poly8
484	poly8
484	poly8
484	poly8
484	poly8
484	poly8
484	poly8
484	poly8
484	poly8
484	poly8
484	poly8
484	poly8
484	poly8
484	poly8
484	poly8
484	poly8
484	poly8
484	poly8
484	poly8
484	poly8
484	poly8
484	poly8
484	poly8
484	poly8
484	poly8
484	poly8
484	poly8
484	poly8
484	poly8
484	poly8
484	poly8
484	poly8
484	poly8
484	poly8
484	poly8
484	poly8
484	poly8
484	poly8
484	poly8
484	poly8
485	poly8
485	poly8
485	poly8
485	poly8
485	poly8
485	poly8
485	poly8
485	poly8
485	poly8
485	poly8
485	poly8
485	poly8
485	poly8
485	poly8
485	poly8
485	poly8
485	poly8
485	poly8
485	poly8
485	poly8
485	poly8
485	poly8
485	poly8
485	poly8
485	poly8
485	poly8
485	poly8
485	poly8
485	poly8
485	poly8
485	poly8
485	poly8
485	poly8
485	poly8
485	poly8
485	poly8
485	poly8
485	poly8
485	poly8
485	poly8
485	poly8
485	poly8
485	poly8
485	poly8
485	poly8
485	poly8
485	poly8
485	poly8
485	poly8
485	poly8
485	poly8
485	poly8
485	poly8
485	poly8
485	poly8
485	poly8
485	poly8
485	poly8
485	poly8
485	poly8
485	poly8
485	poly8
485	poly8
485	poly8
485	poly8
485	poly8
485	poly8
485	poly8
485	poly8
485	poly8
485	poly8
485	poly8
485	poly8
485	poly8
485	poly8
485	poly8
485	poly8
485	poly8
485	poly8
485	poly8
485	poly8
485	poly8
485	poly8
485	poly8
485	poly8
485	poly8
485	poly8
485	poly8
485	poly8
485	poly8
485	poly8
485	poly8
485	poly8
485	poly8
485	poly8
485	poly8
485	poly8
485	poly8
485	poly8
485	poly8
485	poly8
485	poly8
485	poly8
485	poly8
485	poly8
485	poly8
485	poly8
485	poly8
485	poly8
485	poly8
486	poly8
486	poly8
486	poly8
486	poly8
486	poly8
486	poly8
486	poly8
486	poly8
486	poly8
486	poly8
486	poly8
486	poly8
486	poly8
486	poly8
486	poly8
486	poly8
486	poly8
486	poly8
486	poly8
486	poly8
486	poly8
486	poly8
486	poly8
486	poly8
486	poly8
486	poly8
486	poly8
486	poly8
486	poly8
486	poly8
486	poly8
486	poly8
486	poly8
486	poly8
486	poly8
486	poly8
486	poly8
486	poly8
486	poly8
486	poly8
486	poly8
486	poly8
486	poly8
486	poly8
486	poly8
486	poly8
486	poly8
486	poly8
486	poly8
486	poly8
486	poly8
486	poly8
486	poly8
486	poly8
486	poly8
486	poly8
486	poly8
486	poly8
486	poly8
486	poly8
486	poly8
486	poly8
486	poly8
486	poly8
486	poly8
486	poly8
486	poly8
486	poly8
486	poly8
486	poly8
486	poly8
486	poly8
486	poly8
486	poly8
486	poly8
486	poly8
486	poly8
486	poly8
486	poly8
486	poly8
486	poly8
486	poly8
486	poly8
486	poly8
486	poly8
486	poly8
486	poly8
486	poly8
486	poly8
486	poly8
486	poly8
486	poly8
486	poly8
486	poly8
486	poly8
486	poly8
486	poly8
486	poly8
486	poly8
486	poly8
486	poly8
486	poly8
486	poly8
486	poly8
486	poly8
486	poly8
486	poly8
486	poly8
486	poly8
486	poly8
486	poly8
486	poly8
487	poly8
487	poly8
487	poly8
487	poly8
487	poly8
487	poly8
487	poly8
487	poly8
487	poly8
487	poly8
487	poly8
487	poly8
487	poly8
487	poly8
487	poly8
487	poly8
487	poly8
487	poly8
487	poly8
487	poly8
487	poly8
487	poly8
487	poly8
487	poly8
487	poly8
487	poly8
487	poly8
487	poly8
487	poly8
487	poly8
487	poly8
487	poly8
487	poly8
487	poly8
487	poly8
487	poly8
487	poly8
487	poly8
487	poly8
487	poly8
487	poly8
487	poly8
487	poly8
487	poly8
487	poly8
487	poly8
487	poly8
487	poly8
487	poly8
487	poly8
487	poly8
487	poly8
487	poly8
487	poly8
487	poly8
487	poly8
487	poly8
487	poly8
487	poly8
487	poly8
487	poly8
487	poly8
487	poly8
487	poly8
487	poly8
487	poly8
487	poly8
487	poly8
487	poly8
487	poly8
487	poly8
487	poly8
487	poly8
487	poly8
487	poly8
487	poly8
487	poly8
487	poly8
487	poly8
487	poly8
487	poly8
487	poly8
487	poly8
487	poly8
487	poly8
487	poly8
487	poly8
487	poly8
487	poly8
487	poly8
487	poly8
487	poly8
487	poly8
487	poly8
487	poly8
487	poly8
487	poly8
487	poly8
487	poly8
487	poly8
487	poly8
487	poly8
487	poly8
487	poly8
487	poly8
487	poly8
487	poly8
487	poly8
488	poly8
488	poly8
488	poly8
488	poly8
488	poly8
488	poly8
488	poly8
488	poly8
488	poly8
488	poly8
488	poly8
488	poly8
488	poly8
488	poly8
488	poly8
488	poly8
488	poly8
488	poly8
488	poly8
488	poly8
488	poly8
488	poly8
488	poly8
488	poly8
488	poly8
488	poly8
488	poly8
488	poly8
488	poly8
488	poly8
488	poly8
488	poly8
488	poly8
488	poly8
488	poly8
488	poly8
488	poly8
488	poly8
488	poly8
488	poly8
488	poly8
488	poly8
488	poly8
488	poly8
488	poly8
488	poly8
488	poly8
488	poly8
488	poly8
488	poly8
488	poly8
488	poly8
488	poly8
488	poly8
488	poly8
488	poly8
488	poly8
488	poly8
488	poly8
488	poly8
488	poly8
488	poly8
488	poly8
488	poly8
488	poly8
488	poly8
488	poly8
488	poly8
488	poly8
488	poly8
488	poly8
488	poly8
488	poly8
488	poly8
488	poly8
488	poly8
488	poly8
488	poly8
488	poly8
488	poly8
488	poly8
488	poly8
488	poly8
488	poly8
488	poly8
488	poly8
488	poly8
488	poly8
488	poly8
488	poly8
488	poly8
488	poly8
488	poly8
488	poly8
488	poly8
488	poly8
488	poly8
488	poly8
488	poly8
488	poly8
488	poly8
488	poly8
488	poly8
488	poly8
488	poly8
488	poly8
488	poly8
488	poly8
488	poly8
489	poly8
489	poly8
489	poly8
489	poly8
489	poly8
489	poly8
489	poly8
489	poly8
489	poly8
489	poly8
489	poly8
489	poly8
489	poly8
489	poly8
489	poly8
489	poly8
489	poly8
489	poly8
489	poly8
489	poly8
489	poly8
489	poly8
489	poly8
489	poly8
489	poly8
489	poly8
489	poly8
489	poly8
489	poly8
489	poly8
489	poly8
489	poly8
489	poly8
489	poly8
489	poly8
489	poly8
489	poly8
489	poly8
489	poly8
489	poly8
489	poly8
489	poly8
489	poly8
489	poly8
489	poly8
489	poly8
489	poly8
489	poly8
489	poly8
489	poly8
489	poly8
489	poly8
489	poly8
489	poly8
489	poly8
489	poly8
489	poly8
489	poly8
489	poly8
489	poly8
489	poly8
489	poly8
489	poly8
489	poly8
489	poly8
489	poly8
489	poly8
489	poly8
489	poly8
489	poly8
489	poly8
489	poly8
489	poly8
489	poly8
489	poly8
489	poly8
489	poly8
489	poly8
489	poly8
489	poly8
489	poly8
489	poly8
489	poly8
489	poly8
489	poly8
489	poly8
489	poly8
489	poly8
489	poly8
489	poly8
489	poly8
489	poly8
489	poly8
489	poly8
489	poly8
489	poly8
489	poly8
489	poly8
489	poly8
489	poly8
489	poly8
489	poly8
489	poly8
489	poly8
489	poly8
490	poly8
490	poly8
490	poly8
490	poly8
490	poly8
490	poly8
490	poly8
490	poly8
490	poly8
490	poly8
490	poly8
490	poly8
490	poly8
490	poly8
490	poly8
490	poly8
490	poly8
490	poly8
490	poly8
490	poly8
490	poly8
490	poly8
490	poly8
490	poly8
490	poly8
490	poly8
490	poly8
490	poly8
490	poly8
490	poly8
490	poly8
490	poly8
490	poly8
490	poly8
490	poly8
490	poly8
490	poly8
490	poly8
490	poly8
490	poly8
490	poly8
490	poly8
490	poly8
490	poly8
490	poly8
490	poly8
490	poly8
490	poly8
490	poly8
490	poly8
490	poly8
490	poly8
490	poly8
490	poly8
490	poly8
490	poly8
490	poly8
490	poly8
490	poly8
490	poly8
490	poly8
490	poly8
490	poly8
490	poly8
490	poly8
490	poly8
490	poly8
490	poly8
490	poly8
490	poly8
490	poly8
490	poly8
490	poly8
490	poly8
490	poly8
490	poly8
490	poly8
490	poly8
490	poly8
490	poly8
490	poly8
490	poly8
490	poly8
490	poly8
490	poly8
490	poly8
490	poly8
490	poly8
490	poly8
490	poly8
490	poly8
490	poly8
490	poly8
490	poly8
490	poly8
490	poly8
490	poly8
490	poly8
490	poly8
490	poly8
490	poly8
490	poly8
490	poly8
490	poly8
490	poly8
490	poly8
490	poly8
490	poly8
490	poly8
491	poly8
491	poly8
491	poly8
491	poly8
491	poly8
491	poly8
491	poly8
491	poly8
491	poly8
491	poly8
491	poly8
491	poly8
491	poly8
491	poly8
491	poly8
491	poly8
491	poly8
491	poly8
491	poly8
491	poly8
491	poly8
491	poly8
491	poly8
491	poly8
491	poly8
491	poly8
491	poly8
491	poly8
491	poly8
491	poly8
491	poly8
491	poly8
491	poly8
491	poly8
491	poly8
491	poly8
491	poly8
491	poly8
491	poly8
491	poly8
491	poly8
491	poly8
491	poly8
491	poly8
491	poly8
491	poly8
491	poly8
491	poly8
491	poly8
491	poly8
491	poly8
491	poly8
491	poly8
491	poly8
491	poly8
491	poly8
491	poly8
491	poly8
491	poly8
491	poly8
491	poly8
491	poly8
491	poly8
491	poly8
491	poly8
491	poly8
491	poly8
491	poly8
491	poly8
491	poly8
491	poly8
491	poly8
491	poly8
491	poly8
491	poly8
491	poly8
491	poly8
491	poly8
491	poly8
491	poly8
491	poly8
491	poly8
491	poly8
491	poly8
491	poly8
491	poly8
491	poly8
491	poly8
491	poly8
491	poly8
491	poly8
491	poly8
491	poly8
491	poly8
491	poly8
491	poly8
491	poly8
491	poly8
491	poly8
491	poly8
491	poly8
491	poly8
491	poly8
491	poly8
491	poly8
491	poly8
491	poly8
491	poly8
491	poly8
492	poly8
492	poly8
492	poly8
492	poly8
492	poly8
492	poly8
492	poly8
492	poly8
492	poly8
492	poly8
492	poly8
492	poly8
492	poly8
492	poly8
492	poly8
492	poly8
492	poly8
492	poly8
492	poly8
492	poly8
492	poly8
492	poly8
492	poly8
492	poly8
492	poly8
492	poly8
492	poly8
492	poly8
492	poly8
492	poly8
492	poly8
492	poly8
492	poly8
492	poly8
492	poly8
492	poly8
492	poly8
492	poly8
492	poly8
492	poly8
492	poly8
492	poly8
492	poly8
492	poly8
492	poly8
492	poly8
492	poly8
492	poly8
492	poly8
492	poly8
492	poly8
492	poly8
492	poly8
492	poly8
492	poly8
492	poly8
492	poly8
492	poly8
492	poly8
492	poly8
492	poly8
492	poly8
492	poly8
492	poly8
492	poly8
492	poly8
492	poly8
492	poly8
492	poly8
492	poly8
492	poly8
492	poly8
492	poly8
492	poly8
492	poly8
492	poly8
492	poly8
492	poly8
492	poly8
492	poly8
492	poly8
492	poly8
492	poly8
492	poly8
492	poly8
492	poly8
492	poly8
492	poly8
492	poly8
492	poly8
492	poly8
492	poly8
492	poly8
492	poly8
492	poly8
492	poly8
492	poly8
492	poly8
492	poly8
492	poly8
492	poly8
492	poly8
492	poly8
492	poly8
492	poly8
492	poly8
492	poly8
492	poly8
493	poly8
493	poly8
493	poly8
493	poly8
493	poly8
493	poly8
493	poly8
493	poly8
493	poly8
493	poly8
493	poly8
493	poly8
493	poly8
493	poly8
493	poly8
493	poly8
493	poly8
493	poly8
493	poly8
493	poly8
493	poly8
493	poly8
493	poly8
493	poly8
493	poly8
493	poly8
493	poly8
493	poly8
493	poly8
493	poly8
493	poly8
493	poly8
493	poly8
493	poly8
493	poly8
493	poly8
493	poly8
493	poly8
493	poly8
493	poly8
493	poly8
493	poly8
493	poly8
493	poly8
493	poly8
493	poly8
493	poly8
493	poly8
493	poly8
493	poly8
493	poly8
493	poly8
493	poly8
493	poly8
493	poly8
493	poly8
493	poly8
493	poly8
493	poly8
493	poly8
493	poly8
493	poly8
493	poly8
493	poly8
493	poly8
493	poly8
493	poly8
493	poly8
493	poly8
493	poly8
493	poly8
493	poly8
493	poly8
493	poly8
493	poly8
493	poly8
493	poly8
493	poly8
493	poly8
493	poly8
493	poly8
493	poly8
493	poly8
493	poly8
493	poly8
493	poly8
493	poly8
493	poly8
493	poly8
493	poly8
493	poly8
493	poly8
493	poly8
493	poly8
493	poly8
493	poly8
493	poly8
493	poly8
493	poly8
493	poly8
493	poly8
493	poly8
493	poly8
493	poly8
493	poly8
493	poly8
493	poly8
493	poly8
493	poly8
493	poly8
493	poly8
493	poly8
493	poly8
493	poly8
494	poly8
494	poly8
494	poly8
494	poly8
494	poly8
494	poly8
494	poly8
494	poly8
494	poly8
494	poly8
494	poly8
494	poly8
494	poly8
494	poly8
494	poly8
494	poly8
494	poly8
494	poly8
494	poly8
494	poly8
494	poly8
494	poly8
494	poly8
494	poly8
494	poly8
494	poly8
494	poly8
494	poly8
494	poly8
494	poly8
494	poly8
494	poly8
494	poly8
494	poly8
494	poly8
494	poly8
494	poly8
494	poly8
494	poly8
494	poly8
494	poly8
494	poly8
494	poly8
494	poly8
494	poly8
494	poly8
494	poly8
494	poly8
494	poly8
494	poly8
494	poly8
494	poly8
494	poly8
494	poly8
494	poly8
494	poly8
494	poly8
494	poly8
494	poly8
494	poly8
494	poly8
494	poly8
494	poly8
494	poly8
494	poly8
494	poly8
494	poly8
494	poly8
494	poly8
494	poly8
494	poly8
494	poly8
494	poly8
494	poly8
494	poly8
494	poly8
494	poly8
494	poly8
494	poly8
494	poly8
494	poly8
494	poly8
494	poly8
494	poly8
494	poly8
494	poly8
494	poly8
494	poly8
494	poly8
494	poly8
494	poly8
494	poly8
494	poly8
494	poly8
494	poly8
494	poly8
494	poly8
494	poly8
494	poly8
494	poly8
494	poly8
494	poly8
494	poly8
494	poly8
494	poly8
494	poly8
494	poly8
494	poly8
495	poly8
495	poly8
495	poly8
495	poly8
495	poly8
495	poly8
495	poly8
495	poly8
495	poly8
495	poly8
495	poly8
495	poly8
495	poly8
495	poly8
495	poly8
495	poly8
495	poly8
495	poly8
495	poly8
495	poly8
495	poly8
495	poly8
495	poly8
495	poly8
495	poly8
495	poly8
495	poly8
495	poly8
495	poly8
495	poly8
495	poly8
495	poly8
495	poly8
495	poly8
495	poly8
495	poly8
495	poly8
495	poly8
495	poly8
495	poly8
495	poly8
495	poly8
495	poly8
495	poly8
495	poly8
495	poly8
495	poly8
495	poly8
495	poly8
495	poly8
495	poly8
495	poly8
495	poly8
495	poly8
495	poly8
495	poly8
495	poly8
495	poly8
495	poly8
495	poly8
495	poly8
495	poly8
495	poly8
495	poly8
495	poly8
495	poly8
495	poly8
495	poly8
495	poly8
495	poly8
495	poly8
495	poly8
495	poly8
495	poly8
495	poly8
495	poly8
495	poly8
495	poly8
495	poly8
495	poly8
495	poly8
495	poly8
495	poly8
495	poly8
495	poly8
495	poly8
495	poly8
495	poly8
495	poly8
495	poly8
495	poly8
495	poly8
495	poly8
495	poly8
495	poly8
495	poly8
495	poly8
495	poly8
495	poly8
495	poly8
495	poly8
495	poly8
495	poly8
495	poly8
495	poly8
495	poly8
495	poly8
495	poly8
495	poly8
495	poly8
495	poly8
495	poly8
495	poly8
495	poly8
495	poly8
495	poly8
495	poly8
495	poly8
496	poly8
496	poly8
496	poly8
496	poly8
496	poly8
496	poly8
496	poly8
496	poly8
496	poly8
496	poly8
496	poly8
496	poly8
496	poly8
496	poly8
496	poly8
496	poly8
496	poly8
496	poly8
496	poly8
496	poly8
496	poly8
496	poly8
496	poly8
496	poly8
496	poly8
496	poly8
496	poly8
496	poly8
496	poly8
496	poly8
496	poly8
496	poly8
496	poly8
496	poly8
496	poly8
496	poly8
496	poly8
496	poly8
496	poly8
496	poly8
496	poly8
496	poly8
496	poly8
496	poly8
496	poly8
496	poly8
496	poly8
496	poly8
496	poly8
496	poly8
496	poly8
496	poly8
496	poly8
496	poly8
496	poly8
496	poly8
496	poly8
496	poly8
496	poly8
496	poly8
496	poly8
496	poly8
496	poly8
496	poly8
496	poly8
496	poly8
496	poly8
496	poly8
496	poly8
496	poly8
496	poly8
496	poly8
496	poly8
496	poly8
496	poly8
496	poly8
496	poly8
496	poly8
496	poly8
496	poly8
496	poly8
496	poly8
496	poly8
496	poly8
496	poly8
496	poly8
496	poly8
496	poly8
496	poly8
496	poly8
496	poly8
496	poly8
496	poly8
496	poly8
496	poly8
496	poly8
496	poly8
496	poly8
496	poly8
496	poly8
496	poly8
496	poly8
496	poly8
496	poly8
496	poly8
496	poly8
496	poly8
496	poly8
496	poly8
496	poly8
496	poly8
496	poly8
496	poly8
497	poly8
497	poly8
497	poly8
497	poly8
497	poly8
497	poly8
497	poly8
497	poly8
497	poly8
497	poly8
497	poly8
497	poly8
497	poly8
497	poly8
497	poly8
497	poly8
497	poly8
497	poly8
497	poly8
497	poly8
497	poly8
497	poly8
497	poly8
497	poly8
497	poly8
497	poly8
497	poly8
497	poly8
497	poly8
497	poly8
497	poly8
497	poly8
497	poly8
497	poly8
497	poly8
497	poly8
497	poly8
497	poly8
497	poly8
497	poly8
497	poly8
497	poly8
497	poly8
497	poly8
497	poly8
497	poly8
497	poly8
497	poly8
497	poly8
497	poly8
497	poly8
497	poly8
497	poly8
497	poly8
497	poly8
497	poly8
497	poly8
497	poly8
497	poly8
497	poly8
497	poly8
497	poly8
497	poly8
497	poly8
497	poly8
497	poly8
497	poly8
497	poly8
497	poly8
497	poly8
497	poly8
497	poly8
497	poly8
497	poly8
497	poly8
497	poly8
497	poly8
497	poly8
497	poly8
497	poly8
497	poly8
497	poly8
497	poly8
497	poly8
497	poly8
497	poly8
497	poly8
497	poly8
497	poly8
497	poly8
497	poly8
497	poly8
497	poly8
497	poly8
497	poly8
497	poly8
497	poly8
497	poly8
497	poly8
497	poly8
497	poly8
497	poly8
497	poly8
497	poly8
497	poly8
497	poly8
497	poly8
497	poly8
497	poly8
498	poly8
498	poly8
498	poly8
498	poly8
498	poly8
498	poly8
498	poly8
498	poly8
498	poly8
498	poly8
498	poly8
498	poly8
498	poly8
498	poly8
498	poly8
498	poly8
498	poly8
498	poly8
498	poly8
498	poly8
498	poly8
498	poly8
498	poly8
498	poly8
498	poly8
498	poly8
498	poly8
498	poly8
498	poly8
498	poly8
498	poly8
498	poly8
498	poly8
498	poly8
498	poly8
498	poly8
498	poly8
498	poly8
498	poly8
498	poly8
498	poly8
498	poly8
498	poly8
498	poly8
498	poly8
498	poly8
498	poly8
498	poly8
498	poly8
498	poly8
498	poly8
498	poly8
498	poly8
498	poly8
498	poly8
498	poly8
498	poly8
498	poly8
498	poly8
498	poly8
498	poly8
498	poly8
498	poly8
498	poly8
498	poly8
498	poly8
498	poly8
498	poly8
498	poly8
498	poly8
498	poly8
498	poly8
498	poly8
498	poly8
498	poly8
498	poly8
498	poly8
498	poly8
498	poly8
498	poly8
498	poly8
498	poly8
498	poly8
498	poly8
498	poly8
498	poly8
498	poly8
498	poly8
498	poly8
498	poly8
498	poly8
498	poly8
498	poly8
498	poly8
498	poly8
498	poly8
498	poly8
498	poly8
498	poly8
498	poly8
498	poly8
498	poly8
498	poly8
498	poly8
498	poly8
498	poly8
498	poly8
498	poly8
498	poly8
498	poly8
498	poly8
498	poly8
498	poly8
498	poly8
498	poly8
498	poly8
498	poly8
498	poly8
498	poly8
498	poly8
499	poly8
499	poly8
499	poly8
499	poly8
499	poly8
499	poly8
499	poly8
499	poly8
499	poly8
499	poly8
499	poly8
499	poly8
499	poly8
499	poly8
499	poly8
499	poly8
499	poly8
499	poly8
499	poly8
499	poly8
499	poly8
499	poly8
499	poly8
499	poly8
499	poly8
499	poly8
499	poly8
499	poly8
499	poly8
499	poly8
499	poly8
499	poly8
499	poly8
499	poly8
499	poly8
499	poly8
499	poly8
499	poly8
499	poly8
499	poly8
499	poly8
499	poly8
499	poly8
499	poly8
499	poly8
499	poly8
499	poly8
499	poly8
499	poly8
499	poly8
499	poly8
499	poly8
499	poly8
499	poly8
499	poly8
499	poly8
499	poly8
499	poly8
499	poly8
499	poly8
499	poly8
499	poly8
499	poly8
499	poly8
499	poly8
499	poly8
499	poly8
499	poly8
499	poly8
499	poly8
499	poly8
499	poly8
499	poly8
499	poly8
499	poly8
499	poly8
499	poly8
499	poly8
499	poly8
499	poly8
499	poly8
499	poly8
499	poly8
499	poly8
499	poly8
499	poly8
499	poly8
499	poly8
499	poly8
499	poly8
499	poly8
499	poly8
499	poly8
499	poly8
499	poly8
499	poly8
499	poly8
499	poly8
499	poly8
499	poly8
499	poly8
499	poly8
499	poly8
499	poly8
499	poly8
499	poly8
499	poly8
499	poly8
499	poly8
499	poly8
499	poly8
499	poly8
499	poly8
499	poly8
500	poly8
500	poly8
500	poly8
500	poly8
500	poly8
500	poly8
500	poly8
500	poly8
500	poly8
500	poly8
500	poly8
500	poly8
500	poly8
500	poly8
500	poly8
500	poly8
500	poly8
500	poly8
500	poly8
500	poly8
500	poly8
500	poly8
500	poly8
500	poly8
500	poly8
500	poly8
500	poly8
500	poly8
500	poly8
500	poly8
500	poly8
500	poly8
500	poly8
500	poly8
500	poly8
500	poly8
500	poly8
500	poly8
500	poly8
500	poly8
500	poly8
500	poly8
500	poly8
500	poly8
500	poly8
500	poly8
500	poly8
500	poly8
500	poly8
500	poly8
500	poly8
500	poly8
500	poly8
500	poly8
500	poly8
500	poly8
500	poly8
500	poly8
500	poly8
500	poly8
500	poly8
500	poly8
500	poly8
500	poly8
500	poly8
500	poly8
500	poly8
500	poly8
500	poly8
500	poly8
500	poly8
500	poly8
500	poly8
500	poly8
500	poly8
500	poly8
500	poly8
500	poly8
500	poly8
500	poly8
500	poly8
500	poly8
500	poly8
500	poly8
500	poly8
500	poly8
500	poly8
500	poly8
500	poly8
500	poly8
500	poly8
500	poly8
500	poly8
500	poly8
500	poly8
500	poly8
500	poly8
500	poly8
500	poly8
500	poly8
500	poly8
500	poly8
500	poly8
500	poly8
500	poly8
500	poly8
500	poly8
500	poly8
500	poly8
500	poly8
500	poly8
500	poly8
500	poly8
500	poly8
500	poly8
500	poly8
500	poly8
500	poly8
500	poly8
500	poly8
500	poly8
500	poly8
501	poly8
501	poly8
501	poly8
501	poly8
501	poly8
501	poly8
501	poly8
501	poly8
501	poly8
501	poly8
501	poly8
501	poly8
501	poly8
501	poly8
501	poly8
501	poly8
501	poly8
501	poly8
501	poly8
501	poly8
501	poly8
501	poly8
501	poly8
501	poly8
501	poly8
501	poly8
501	poly8
501	poly8
501	poly8
501	poly8
501	poly8
501	poly8
501	poly8
501	poly8
501	poly8
501	poly8
501	poly8
501	poly8
501	poly8
501	poly8
501	poly8
501	poly8
501	poly8
501	poly8
501	poly8
501	poly8
501	poly8
501	poly8
501	poly8
501	poly8
501	poly8
501	poly8
501	poly8
501	poly8
501	poly8
501	poly8
501	poly8
501	poly8
501	poly8
501	poly8
501	poly8
501	poly8
501	poly8
501	poly8
501	poly8
501	poly8
501	poly8
501	poly8
501	poly8
501	poly8
501	poly8
501	poly8
501	poly8
501	poly8
501	poly8
501	poly8
501	poly8
501	poly8
501	poly8
501	poly8
501	poly8
501	poly8
501	poly8
501	poly8
501	poly8
501	poly8
501	poly8
501	poly8
501	poly8
501	poly8
501	poly8
501	poly8
501	poly8
501	poly8
501	poly8
501	poly8
501	poly8
501	poly8
501	poly8
501	poly8
501	poly8
501	poly8
501	poly8
501	poly8
501	poly8
501	poly8
501	poly8
501	poly8
501	poly8
501	poly8
501	poly8
501	poly8
501	poly8
501	poly8
501	poly8
501	poly8
501	poly8
501	poly8
502	poly8
502	poly8
502	poly8
502	poly8
502	poly8
502	poly8
502	poly8
502	poly8
502	poly8
502	poly8
502	poly8
502	poly8
502	poly8
502	poly8
502	poly8
502	poly8
502	poly8
502	poly8
502	poly8
502	poly8
502	poly8
502	poly8
502	poly8
502	poly8
502	poly8
502	poly8
502	poly8
502	poly8
502	poly8
502	poly8
502	poly8
502	poly8
502	poly8
502	poly8
502	poly8
502	poly8
502	poly8
502	poly8
502	poly8
502	poly8
502	poly8
502	poly8
502	poly8
502	poly8
502	poly8
502	poly8
502	poly8
502	poly8
502	poly8
502	poly8
502	poly8
502	poly8
502	poly8
502	poly8
502	poly8
502	poly8
502	poly8
502	poly8
502	poly8
502	poly8
502	poly8
502	poly8
502	poly8
502	poly8
502	poly8
502	poly8
502	poly8
502	poly8
502	poly8
502	poly8
502	poly8
502	poly8
502	poly8
502	poly8
502	poly8
502	poly8
502	poly8
502	poly8
502	poly8
502	poly8
502	poly8
502	poly8
502	poly8
502	poly8
502	poly8
502	poly8
502	poly8
502	poly8
502	poly8
502	poly8
502	poly8
502	poly8
502	poly8
502	poly8
502	poly8
502	poly8
502	poly8
502	poly8
502	poly8
502	poly8
502	poly8
502	poly8
502	poly8
502	poly8
502	poly8
502	poly8
502	poly8
502	poly8
502	poly8
502	poly8
502	poly8
502	poly8
502	poly8
502	poly8
502	poly8
502	poly8
502	poly8
502	poly8
503	poly8
503	poly8
503	poly8
503	poly8
503	poly8
503	poly8
503	poly8
503	poly8
503	poly8
503	poly8
503	poly8
503	poly8
503	poly8
503	poly8
503	poly8
503	poly8
503	poly8
503	poly8
503	poly8
503	poly8
503	poly8
503	poly8
503	poly8
503	poly8
503	poly8
503	poly8
503	poly8
503	poly8
503	poly8
503	poly8
503	poly8
503	poly8
503	poly8
503	poly8
503	poly8
503	poly8
503	poly8
503	poly8
503	poly8
503	poly8
503	poly8
503	poly8
503	poly8
503	poly8
503	poly8
503	poly8
503	poly8
503	poly8
503	poly8
503	poly8
503	poly8
503	poly8
503	poly8
503	poly8
503	poly8
503	poly8
503	poly8
503	poly8
503	poly8
503	poly8
503	poly8
503	poly8
503	poly8
503	poly8
503	poly8
503	poly8
503	poly8
503	poly8
503	poly8
503	poly8
503	poly8
503	poly8
503	poly8
503	poly8
503	poly8
503	poly8
503	poly8
503	poly8
503	poly8
503	poly8
503	poly8
503	poly8
503	poly8
503	poly8
503	poly8
503	poly8
503	poly8
503	poly8
503	poly8
503	poly8
503	poly8
503	poly8
503	poly8
503	poly8
503	poly8
503	poly8
503	poly8
503	poly8
503	poly8
503	poly8
503	poly8
503	poly8
503	poly8
503	poly8
503	poly8
503	poly8
503	poly8
503	poly8
503	poly8
503	poly8
503	poly8
503	poly8
503	poly8
503	poly8
503	poly8
503	poly8
503	poly8
503	poly8
503	poly8
504	poly8
504	poly8
504	poly8
504	poly8
504	poly8
504	poly8
504	poly8
504	poly8
504	poly8
504	poly8
504	poly8
504	poly8
504	poly8
504	poly8
504	poly8
504	poly8
504	poly8
504	poly8
504	poly8
504	poly8
504	poly8
504	poly8
504	poly8
504	poly8
504	poly8
504	poly8
504	poly8
504	poly8
504	poly8
504	poly8
504	poly8
504	poly8
504	poly8
504	poly8
504	poly8
504	poly8
504	poly8
504	poly8
504	poly8
504	poly8
504	poly8
504	poly8
504	poly8
504	poly8
504	poly8
504	poly8
504	poly8
504	poly8
504	poly8
504	poly8
504	poly8
504	poly8
504	poly8
504	poly8
504	poly8
504	poly8
504	poly8
504	poly8
504	poly8
504	poly8
504	poly8
504	poly8
504	poly8
504	poly8
504	poly8
504	poly8
504	poly8
504	poly8
504	poly8
504	poly8
504	poly8
504	poly8
504	poly8
504	poly8
504	poly8
504	poly8
504	poly8
504	poly8
504	poly8
504	poly8
504	poly8
504	poly8
504	poly8
504	poly8
504	poly8
504	poly8
504	poly8
504	poly8
504	poly8
504	poly8
504	poly8
504	poly8
504	poly8
504	poly8
504	poly8
504	poly8
504	poly8
504	poly8
504	poly8
504	poly8
504	poly8
504	poly8
504	poly8
504	poly8
504	poly8
504	poly8
504	poly8
504	poly8
504	poly8
504	poly8
504	poly8
504	poly8
504	poly8
504	poly8
504	poly8
504	poly8
504	poly8
504	poly8
504	poly8
504	poly8
504	poly8
505	poly8
505	poly8
505	poly8
505	poly8
505	poly8
505	poly8
505	poly8
505	poly8
505	poly8
505	poly8
505	poly8
505	poly8
505	poly8
505	poly8
505	poly8
505	poly8
505	poly8
505	poly8
505	poly8
505	poly8
505	poly8
505	poly8
505	poly8
505	poly8
505	poly8
505	poly8
505	poly8
505	poly8
505	poly8
505	poly8
505	poly8
505	poly8
505	poly8
505	poly8
505	poly8
505	poly8
505	poly8
505	poly8
505	poly8
505	poly8
505	poly8
505	poly8
505	poly8
505	poly8
505	poly8
505	poly8
505	poly8
505	poly8
505	poly8
505	poly8
505	poly8
505	poly8
505	poly8
505	poly8
505	poly8
505	poly8
505	poly8
505	poly8
505	poly8
505	poly8
505	poly8
505	poly8
505	poly8
505	poly8
505	poly8
505	poly8
505	poly8
505	poly8
505	poly8
505	poly8
505	poly8
505	poly8
505	poly8
505	poly8
505	poly8
505	poly8
505	poly8
505	poly8
505	poly8
505	poly8
505	poly8
505	poly8
505	poly8
505	poly8
505	poly8
505	poly8
505	poly8
505	poly8
505	poly8
505	poly8
505	poly8
505	poly8
505	poly8
505	poly8
505	poly8
505	poly8
505	poly8
505	poly8
505	poly8
505	poly8
505	poly8
505	poly8
505	poly8
505	poly8
505	poly8
505	poly8
505	poly8
505	poly8
505	poly8
505	poly8
505	poly8
505	poly8
505	poly8
505	poly8
505	poly8
505	poly8
505	poly8
505	poly8
505	poly8
505	poly8
505	poly8
505	poly8
506	poly8
506	poly8
506	poly8
506	poly8
506	poly8
506	poly8
506	poly8
506	poly8
506	poly8
506	poly8
506	poly8
506	poly8
506	poly8
506	poly8
506	poly8
506	poly8
506	poly8
506	poly8
506	poly8
506	poly8
506	poly8
506	poly8
506	poly8
506	poly8
506	poly8
506	poly8
506	poly8
506	poly8
506	poly8
506	poly8
506	poly8
506	poly8
506	poly8
506	poly8
506	poly8
506	poly8
506	poly8
506	poly8
506	poly8
506	poly8
506	poly8
506	poly8
506	poly8
506	poly8
506	poly8
506	poly8
506	poly8
506	poly8
506	poly8
506	poly8
506	poly8
506	poly8
506	poly8
506	poly8
506	poly8
506	poly8
506	poly8
506	poly8
506	poly8
506	poly8
506	poly8
506	poly8
506	poly8
506	poly8
506	poly8
506	poly8
506	poly8
506	poly8
506	poly8
506	poly8
506	poly8
506	poly8
506	poly8
506	poly8
506	poly8
506	poly8
506	poly8
506	poly8
506	poly8
506	poly8
506	poly8
506	poly8
506	poly8
506	poly8
506	poly8
506	poly8
506	poly8
506	poly8
506	poly8
506	poly8
506	poly8
506	poly8
506	poly8
506	poly8
506	poly8
506	poly8
506	poly8
506	poly8
506	poly8
506	poly8
506	poly8
506	poly8
506	poly8
506	poly8
506	poly8
506	poly8
506	poly8
506	poly8
506	poly8
506	poly8
506	poly8
506	poly8
506	poly8
506	poly8
506	poly8
506	poly8
506	poly8
506	poly8
506	poly8
506	poly8
506	poly8
506	poly8
506	poly8
506	poly8
506	poly8
506	poly8
507	poly8
507	poly8
507	poly8
507	poly8
507	poly8
507	poly8
507	poly8
507	poly8
507	poly8
507	poly8
507	poly8
507	poly8
507	poly8
507	poly8
507	poly8
507	poly8
507	poly8
507	poly8
507	poly8
507	poly8
507	poly8
507	poly8
507	poly8
507	poly8
507	poly8
507	poly8
507	poly8
507	poly8
507	poly8
507	poly8
507	poly8
507	poly8
507	poly8
507	poly8
507	poly8
507	poly8
507	poly8
507	poly8
507	poly8
507	poly8
507	poly8
507	poly8
507	poly8
507	poly8
507	poly8
507	poly8
507	poly8
507	poly8
507	poly8
507	poly8
507	poly8
507	poly8
507	poly8
507	poly8
507	poly8
507	poly8
507	poly8
507	poly8
507	poly8
507	poly8
507	poly8
507	poly8
507	poly8
507	poly8
507	poly8
507	poly8
507	poly8
507	poly8
507	poly8
507	poly8
507	poly8
507	poly8
507	poly8
507	poly8
507	poly8
507	poly8
507	poly8
507	poly8
507	poly8
507	poly8
507	poly8
507	poly8
507	poly8
507	poly8
507	poly8
507	poly8
507	poly8
507	poly8
507	poly8
507	poly8
507	poly8
507	poly8
507	poly8
507	poly8
507	poly8
507	poly8
507	poly8
507	poly8
507	poly8
507	poly8
507	poly8
507	poly8
507	poly8
507	poly8
507	poly8
507	poly8
507	poly8
507	poly8
507	poly8
507	poly8
507	poly8
507	poly8
507	poly8
507	poly8
507	poly8
507	poly8
507	poly8
507	poly8
507	poly8
507	poly8
508	poly8
508	poly8
508	poly8
508	poly8
508	poly8
508	poly8
508	poly8
508	poly8
508	poly8
508	poly8
508	poly8
508	poly8
508	poly8
508	poly8
508	poly8
508	poly8
508	poly8
508	poly8
508	poly8
508	poly8
508	poly8
508	poly8
508	poly8
508	poly8
508	poly8
508	poly8
508	poly8
508	poly8
508	poly8
508	poly8
508	poly8
508	poly8
508	poly8
508	poly8
508	poly8
508	poly8
508	poly8
508	poly8
508	poly8
508	poly8
508	poly8
508	poly8
508	poly8
508	poly8
508	poly8
508	poly8
508	poly8
508	poly8
508	poly8
508	poly8
508	poly8
508	poly8
508	poly8
508	poly8
508	poly8
508	poly8
508	poly8
508	poly8
508	poly8
508	poly8
508	poly8
508	poly8
508	poly8
508	poly8
508	poly8
508	poly8
508	poly8
508	poly8
508	poly8
508	poly8
508	poly8
508	poly8
508	poly8
508	poly8
508	poly8
508	poly8
508	poly8
508	poly8
508	poly8
508	poly8
508	poly8
508	poly8
508	poly8
508	poly8
508	poly8
508	poly8
508	poly8
508	poly8
508	poly8
508	poly8
508	poly8
508	poly8
508	poly8
508	poly8
508	poly8
508	poly8
508	poly8
508	poly8
508	poly8
508	poly8
508	poly8
508	poly8
508	poly8
508	poly8
508	poly8
508	poly8
508	poly8
508	poly8
508	poly8
508	poly8
508	poly8
508	poly8
508	poly8
508	poly8
508	poly8
508	poly8
508	poly8
508	poly8
508	poly8
508	poly8
508	poly8
508	poly8
509	poly8
509	poly8
509	poly8
509	poly8
509	poly8
509	poly8
509	poly8
509	poly8
509	poly8
509	poly8
509	poly8
509	poly8
509	poly8
509	poly8
509	poly8
509	poly8
509	poly8
509	poly8
509	poly8
509	poly8
509	poly8
509	poly8
509	poly8
509	poly8
509	poly8
509	poly8
509	poly8
509	poly8
509	poly8
509	poly8
509	poly8
509	poly8
509	poly8
509	poly8
509	poly8
509	poly8
509	poly8
509	poly8
509	poly8
509	poly8
509	poly8
509	poly8
509	poly8
509	poly8
509	poly8
509	poly8
509	poly8
509	poly8
509	poly8
509	poly8
509	poly8
509	poly8
509	poly8
509	poly8
509	poly8
509	poly8
509	poly8
509	poly8
509	poly8
509	poly8
509	poly8
509	poly8
509	poly8
509	poly8
509	poly8
509	poly8
509	poly8
509	poly8
509	poly8
509	poly8
509	poly8
509	poly8
509	poly8
509	poly8
509	poly8
509	poly8
509	poly8
509	poly8
509	poly8
509	poly8
509	poly8
509	poly8
509	poly8
509	poly8
509	poly8
509	poly8
509	poly8
509	poly8
509	poly8
509	poly8
509	poly8
509	poly8
509	poly8
509	poly8
509	poly8
509	poly8
509	poly8
509	poly8
509	poly8
509	poly8
509	poly8
509	poly8
509	poly8
509	poly8
509	poly8
509	poly8
509	poly8
509	poly8
509	poly8
509	poly8
509	poly8
509	poly8
509	poly8
509	poly8
509	poly8
509	poly8
509	poly8
509	poly8
509	poly8
509	poly8
509	poly8
510	poly8
510	poly8
510	poly8
510	poly8
510	poly8
510	poly8
510	poly8
510	poly8
510	poly8
510	poly8
510	poly8
510	poly8
510	poly8
510	poly8
510	poly8
510	poly8
510	poly8
510	poly8
510	poly8
510	poly8
510	poly8
510	poly8
510	poly8
510	poly8
510	poly8
510	poly8
510	poly8
510	poly8
510	poly8
510	poly8
510	poly8
510	poly8
510	poly8
510	poly8
510	poly8
510	poly8
510	poly8
510	poly8
510	poly8
510	poly8
510	poly8
510	poly8
510	poly8
510	poly8
510	poly8
510	poly8
510	poly8
510	poly8
510	poly8
510	poly8
510	poly8
510	poly8
510	poly8
510	poly8
510	poly8
510	poly8
510	poly8
510	poly8
510	poly8
510	poly8
510	poly8
510	poly8
510	poly8
510	poly8
510	poly8
510	poly8
510	poly8
510	poly8
510	poly8
510	poly8
510	poly8
510	poly8
510	poly8
510	poly8
510	poly8
510	poly8
510	poly8
510	poly8
510	poly8
510	poly8
510	poly8
510	poly8
510	poly8
510	poly8
510	poly8
510	poly8
510	poly8
510	poly8
510	poly8
510	poly8
510	poly8
510	poly8
510	poly8
510	poly8
510	poly8
510	poly8
510	poly8
510	poly8
510	poly8
510	poly8
510	poly8
510	poly8
510	poly8
510	poly8
510	poly8
510	poly8
510	poly8
510	poly8
510	poly8
510	poly8
510	poly8
510	poly8
510	poly8
510	poly8
510	poly8
510	poly8
510	poly8
510	poly8
510	poly8
510	poly8
511	poly8
511	poly8
511	poly8
511	poly8
511	poly8
511	poly8
511	poly8
511	poly8
511	poly8
511	poly8
511	poly8
511	poly8
511	poly8
511	poly8
511	poly8
511	poly8
511	poly8
511	poly8
511	poly8
511	poly8
511	poly8
511	poly8
511	poly8
511	poly8
511	poly8
511	poly8
511	poly8
511	poly8
511	poly8
511	poly8
511	poly8
511	poly8
511	poly8
511	poly8
511	poly8
511	poly8
511	poly8
511	poly8
511	poly8
511	poly8
511	poly8
511	poly8
511	poly8
511	poly8
511	poly8
511	poly8
511	poly8
511	poly8
511	poly8
511	poly8
511	poly8
511	poly8
511	poly8
511	poly8
511	poly8
511	poly8
511	poly8
511	poly8
511	poly8
511	poly8
511	poly8
511	poly8
511	poly8
511	poly8
511	poly8
511	poly8
511	poly8
511	poly8
511	poly8
511	poly8
511	poly8
511	poly8
511	poly8
511	poly8
511	poly8
511	poly8
511	poly8
511	poly8
511	poly8
511	poly8
511	poly8
511	poly8
511	poly8
511	poly8
511	poly8
511	poly8
511	poly8
511	poly8
511	poly8
511	poly8
511	poly8
511	poly8
511	poly8
511	poly8
511	poly8
511	poly8
511	poly8
511	poly8
511	poly8
511	poly8
511	poly8
511	poly8
511	poly8
511	poly8
511	poly8
511	poly8
511	poly8
511	poly8
511	poly8
511	poly8
511	poly8
511	poly8
511	poly8
511	poly8
511	poly8
511	poly8
511	poly8
511	poly8
511	poly8
511	poly8
511	poly8
511	poly8
511	poly8
511	poly8
511	poly8
512	poly8
512	poly8
512	poly8
512	poly8
512	poly8
512	poly8
512	poly8
512	poly8
512	poly8
512	poly8
512	poly8
512	poly8
512	poly8
512	poly8
512	poly8
512	poly8
512	poly8
512	poly8
512	poly8
512	poly8
512	poly8
512	poly8
512	poly8
512	poly8
512	poly8
512	poly8
512	poly8
512	poly8
512	poly8
512	poly8
512	poly8
512	poly8
512	poly8
512	poly8
512	poly8
512	poly8
512	poly8
512	poly8
512	poly8
512	poly8
512	poly8
512	poly8
512	poly8
512	poly8
512	poly8
512	poly8
512	poly8
512	poly8
512	poly8
512	poly8
512	poly8
512	poly8
512	poly8
512	poly8
512	poly8
512	poly8
512	poly8
512	poly8
512	poly8
512	poly8
512	poly8
512	poly8
512	poly8
512	poly8
512	poly8
512	poly8
512	poly8
512	poly8
512	poly8
512	poly8
512	poly8
512	poly8
512	poly8
512	poly8
512	poly8
512	poly8
512	poly8
512	poly8
512	poly8
512	poly8
512	poly8
512	poly8
512	poly8
512	poly8
512	poly8
512	poly8
512	poly8
512	poly8
512	poly8
512	poly8
512	poly8
512	poly8
512	poly8
512	poly8
512	poly8
512	poly8
512	poly8
512	poly8
512	poly8
512	poly8
512	poly8
512	poly8
512	poly8
512	poly8
512	poly8
512	poly8
512	poly8
512	poly8
512	poly8
512	poly8
512	poly8
512	poly8
512	poly8
512	poly8
512	poly8
512	poly8
512	poly8
513	poly8
513	poly8
513	poly8
513	poly8
513	poly8
513	poly8
513	poly8
513	poly8
513	poly8
513	poly8
513	poly8
513	poly8
513	poly8
513	poly8
513	poly8
513	poly8
513	poly8
513	poly8
513	poly8
513	poly8
513	poly8
513	poly8
513	poly8
513	poly8
513	poly8
513	poly8
513	poly8
513	poly8
513	poly8
513	poly8
513	poly8
513	poly8
513	poly8
513	poly8
513	poly8
513	poly8
513	poly8
513	poly8
513	poly8
513	poly8
513	poly8
513	poly8
513	poly8
513	poly8
513	poly8
513	poly8
513	poly8
513	poly8
513	poly8
513	poly8
513	poly8
513	poly8
513	poly8
513	poly8
513	poly8
513	poly8
513	poly8
513	poly8
513	poly8
513	poly8
513	poly8
513	poly8
513	poly8
513	poly8
513	poly8
513	poly8
513	poly8
513	poly8
513	poly8
513	poly8
513	poly8
513	poly8
513	poly8
513	poly8
513	poly8
513	poly8
513	poly8
513	poly8
513	poly8
513	poly8
513	poly8
513	poly8
513	poly8
513	poly8
513	poly8
513	poly8
513	poly8
513	poly8
513	poly8
513	poly8
513	poly8
513	poly8
513	poly8
513	poly8
513	poly8
513	poly8
513	poly8
513	poly8
513	poly8
513	poly8
513	poly8
513	poly8
513	poly8
513	poly8
513	poly8
513	poly8
513	poly8
513	poly8
513	poly8
513	poly8
513	poly8
513	poly8
513	poly8
513	poly8
513	poly8
513	poly8
513	poly8
513	poly8
513	poly8
513	poly8
513	poly8
513	poly8
514	poly8
514	poly8
514	poly8
514	poly8
514	poly8
514	poly8
514	poly8
514	poly8
514	poly8
514	poly8
514	poly8
514	poly8
514	poly8
514	poly8
514	poly8
514	poly8
514	poly8
514	poly8
514	poly8
514	poly8
514	poly8
514	poly8
514	poly8
514	poly8
514	poly8
514	poly8
514	poly8
514	poly8
514	poly8
514	poly8
514	poly8
514	poly8
514	poly8
514	poly8
514	poly8
514	poly8
514	poly8
514	poly8
514	poly8
514	poly8
514	poly8
514	poly8
514	poly8
514	poly8
514	poly8
514	poly8
514	poly8
514	poly8
514	poly8
514	poly8
514	poly8
514	poly8
514	poly8
514	poly8
514	poly8
514	poly8
514	poly8
514	poly8
514	poly8
514	poly8
514	poly8
514	poly8
514	poly8
514	poly8
514	poly8
514	poly8
514	poly8
514	poly8
514	poly8
514	poly8
514	poly8
514	poly8
514	poly8
514	poly8
514	poly8
514	poly8
514	poly8
514	poly8
514	poly8
514	poly8
514	poly8
514	poly8
514	poly8
514	poly8
514	poly8
514	poly8
514	poly8
514	poly8
514	poly8
514	poly8
514	poly8
514	poly8
514	poly8
514	poly8
514	poly8
514	poly8
514	poly8
514	poly8
514	poly8
514	poly8
514	poly8
514	poly8
514	poly8
514	poly8
514	poly8
514	poly8
514	poly8
514	poly8
514	poly8
514	poly8
514	poly8
514	poly8
514	poly8
514	poly8
514	poly8
515	poly8
515	poly8
515	poly8
515	poly8
515	poly8
515	poly8
515	poly8
515	poly8
515	poly8
515	poly8
515	poly8
515	poly8
515	poly8
515	poly8
515	poly8
515	poly8
515	poly8
515	poly8
515	poly8
515	poly8
515	poly8
515	poly8
515	poly8
515	poly8
515	poly8
515	poly8
515	poly8
515	poly8
515	poly8
515	poly8
515	poly8
515	poly8
515	poly8
515	poly8
515	poly8
515	poly8
515	poly8
515	poly8
515	poly8
515	poly8
515	poly8
515	poly8
515	poly8
515	poly8
515	poly8
515	poly8
515	poly8
515	poly8
515	poly8
515	poly8
515	poly8
515	poly8
515	poly8
515	poly8
515	poly8
515	poly8
515	poly8
515	poly8
515	poly8
515	poly8
515	poly8
515	poly8
515	poly8
515	poly8
515	poly8
515	poly8
515	poly8
515	poly8
515	poly8
515	poly8
515	poly8
515	poly8
515	poly8
515	poly8
515	poly8
515	poly8
515	poly8
515	poly8
515	poly8
515	poly8
515	poly8
515	poly8
515	poly8
515	poly8
515	poly8
515	poly8
515	poly8
515	poly8
515	poly8
515	poly8
515	poly8
515	poly8
515	poly8
515	poly8
515	poly8
515	poly8
515	poly8
515	poly8
515	poly8
515	poly8
515	poly8
515	poly8
515	poly8
515	poly8
515	poly8
515	poly8
515	poly8
515	poly8
515	poly8
515	poly8
515	poly8
515	poly8
515	poly8
515	poly8
515	poly8
515	poly8
515	poly8
515	poly8
515	poly8
515	poly8
515	poly8
515	poly8
516	poly8
516	poly8
516	poly8
516	poly8
516	poly8
516	poly8
516	poly8
516	poly8
516	poly8
516	poly8
516	poly8
516	poly8
516	poly8
516	poly8
516	poly8
516	poly8
516	poly8
516	poly8
516	poly8
516	poly8
516	poly8
516	poly8
516	poly8
516	poly8
516	poly8
516	poly8
516	poly8
516	poly8
516	poly8
516	poly8
516	poly8
516	poly8
516	poly8
516	poly8
516	poly8
516	poly8
516	poly8
516	poly8
516	poly8
516	poly8
516	poly8
516	poly8
516	poly8
516	poly8
516	poly8
516	poly8
516	poly8
516	poly8
516	poly8
516	poly8
516	poly8
516	poly8
516	poly8
516	poly8
516	poly8
516	poly8
516	poly8
516	poly8
516	poly8
516	poly8
516	poly8
516	poly8
516	poly8
516	poly8
516	poly8
516	poly8
516	poly8
516	poly8
516	poly8
516	poly8
516	poly8
516	poly8
516	poly8
516	poly8
516	poly8
516	poly8
516	poly8
516	poly8
516	poly8
516	poly8
516	poly8
516	poly8
516	poly8
516	poly8
516	poly8
516	poly8
516	poly8
516	poly8
516	poly8
516	poly8
516	poly8
516	poly8
516	poly8
516	poly8
516	poly8
516	poly8
516	poly8
516	poly8
516	poly8
516	poly8
516	poly8
516	poly8
516	poly8
516	poly8
516	poly8
516	poly8
516	poly8
516	poly8
516	poly8
516	poly8
516	poly8
516	poly8
516	poly8
516	poly8
516	poly8
516	poly8
516	poly8
517	poly8
517	poly8
517	poly8
517	poly8
517	poly8
517	poly8
517	poly8
517	poly8
517	poly8
517	poly8
517	poly8
517	poly8
517	poly8
517	poly8
517	poly8
517	poly8
517	poly8
517	poly8
517	poly8
517	poly8
517	poly8
517	poly8
517	poly8
517	poly8
517	poly8
517	poly8
517	poly8
517	poly8
517	poly8
517	poly8
517	poly8
517	poly8
517	poly8
517	poly8
517	poly8
517	poly8
517	poly8
517	poly8
517	poly8
517	poly8
517	poly8
517	poly8
517	poly8
517	poly8
517	poly8
517	poly8
517	poly8
517	poly8
517	poly8
517	poly8
517	poly8
517	poly8
517	poly8
517	poly8
517	poly8
517	poly8
517	poly8
517	poly8
517	poly8
517	poly8
517	poly8
517	poly8
517	poly8
517	poly8
517	poly8
517	poly8
517	poly8
517	poly8
517	poly8
517	poly8
517	poly8
517	poly8
517	poly8
517	poly8
517	poly8
517	poly8
517	poly8
517	poly8
517	poly8
517	poly8
517	poly8
517	poly8
517	poly8
517	poly8
517	poly8
517	poly8
517	poly8
517	poly8
517	poly8
517	poly8
517	poly8
517	poly8
517	poly8
517	poly8
517	poly8
517	poly8
517	poly8
517	poly8
517	poly8
517	poly8
517	poly8
517	poly8
517	poly8
517	poly8
517	poly8
517	poly8
517	poly8
517	poly8
517	poly8
517	poly8
517	poly8
517	poly8
517	poly8
517	poly8
517	poly8
517	poly8
517	poly8
517	poly8
517	poly8
518	poly8
518	poly8
518	poly8
518	poly8
518	poly8
518	poly8
518	poly8
518	poly8
518	poly8
518	poly8
518	poly8
518	poly8
518	poly8
518	poly8
518	poly8
518	poly8
518	poly8
518	poly8
518	poly8
518	poly8
518	poly8
518	poly8
518	poly8
518	poly8
518	poly8
518	poly8
518	poly8
518	poly8
518	poly8
518	poly8
518	poly8
518	poly8
518	poly8
518	poly8
518	poly8
518	poly8
518	poly8
518	poly8
518	poly8
518	poly8
518	poly8
518	poly8
518	poly8
518	poly8
518	poly8
518	poly8
518	poly8
518	poly8
518	poly8
518	poly8
518	poly8
518	poly8
518	poly8
518	poly8
518	poly8
518	poly8
518	poly8
518	poly8
518	poly8
518	poly8
518	poly8
518	poly8
518	poly8
518	poly8
518	poly8
518	poly8
518	poly8
518	poly8
518	poly8
518	poly8
518	poly8
518	poly8
518	poly8
518	poly8
518	poly8
518	poly8
518	poly8
518	poly8
518	poly8
518	poly8
518	poly8
518	poly8
518	poly8
518	poly8
518	poly8
518	poly8
518	poly8
518	poly8
518	poly8
518	poly8
518	poly8
518	poly8
518	poly8
518	poly8
518	poly8
518	poly8
518	poly8
518	poly8
518	poly8
518	poly8
518	poly8
518	poly8
518	poly8
518	poly8
518	poly8
518	poly8
518	poly8
518	poly8
518	poly8
518	poly8
518	poly8
518	poly8
518	poly8
518	poly8
518	poly8
518	poly8
518	poly8
518	poly8
518	poly8
518	poly8
519	poly8
519	poly8
519	poly8
519	poly8
519	poly8
519	poly8
519	poly8
519	poly8
519	poly8
519	poly8
519	poly8
519	poly8
519	poly8
519	poly8
519	poly8
519	poly8
519	poly8
519	poly8
519	poly8
519	poly8
519	poly8
519	poly8
519	poly8
519	poly8
519	poly8
519	poly8
519	poly8
519	poly8
519	poly8
519	poly8
519	poly8
519	poly8
519	poly8
519	poly8
519	poly8
519	poly8
519	poly8
519	poly8
519	poly8
519	poly8
519	poly8
519	poly8
519	poly8
519	poly8
519	poly8
519	poly8
519	poly8
519	poly8
519	poly8
519	poly8
519	poly8
519	poly8
519	poly8
519	poly8
519	poly8
519	poly8
519	poly8
519	poly8
519	poly8
519	poly8
519	poly8
519	poly8
519	poly8
519	poly8
519	poly8
519	poly8
519	poly8
519	poly8
519	poly8
519	poly8
519	poly8
519	poly8
519	poly8
519	poly8
519	poly8
519	poly8
519	poly8
519	poly8
519	poly8
519	poly8
519	poly8
519	poly8
519	poly8
519	poly8
519	poly8
519	poly8
519	poly8
519	poly8
519	poly8
519	poly8
519	poly8
519	poly8
519	poly8
519	poly8
519	poly8
519	poly8
519	poly8
519	poly8
519	poly8
519	poly8
519	poly8
519	poly8
519	poly8
519	poly8
519	poly8
519	poly8
519	poly8
519	poly8
519	poly8
519	poly8
519	poly8
519	poly8
519	poly8
519	poly8
519	poly8
519	poly8
519	poly8
519	poly8
519	poly8
519	poly8
519	poly8
519	poly8
519	poly8
519	poly8
520	poly8
520	poly8
520	poly8
520	poly8
520	poly8
520	poly8
520	poly8
520	poly8
520	poly8
520	poly8
520	poly8
520	poly8
520	poly8
520	poly8
520	poly8
520	poly8
520	poly8
520	poly8
520	poly8
520	poly8
520	poly8
520	poly8
520	poly8
520	poly8
520	poly8
520	poly8
520	poly8
520	poly8
520	poly8
520	poly8
520	poly8
520	poly8
520	poly8
520	poly8
520	poly8
520	poly8
520	poly8
520	poly8
520	poly8
520	poly8
520	poly8
520	poly8
520	poly8
520	poly8
520	poly8
520	poly8
520	poly8
520	poly8
520	poly8
520	poly8
520	poly8
520	poly8
520	poly8
520	poly8
520	poly8
520	poly8
520	poly8
520	poly8
520	poly8
520	poly8
520	poly8
520	poly8
520	poly8
520	poly8
520	poly8
520	poly8
520	poly8
520	poly8
520	poly8
520	poly8
520	poly8
520	poly8
520	poly8
520	poly8
520	poly8
520	poly8
520	poly8
520	poly8
520	poly8
520	poly8
520	poly8
520	poly8
520	poly8
520	poly8
520	poly8
520	poly8
520	poly8
520	poly8
520	poly8
520	poly8
520	poly8
520	poly8
520	poly8
520	poly8
520	poly8
520	poly8
520	poly8
520	poly8
520	poly8
520	poly8
520	poly8
520	poly8
520	poly8
520	poly8
520	poly8
520	poly8
520	poly8
520	poly8
520	poly8
520	poly8
520	poly8
520	poly8
520	poly8
520	poly8
520	poly8
520	poly8
520	poly8
520	poly8
520	poly8
520	poly8
520	poly8
521	poly8
521	poly8
521	poly8
521	poly8
521	poly8
521	poly8
521	poly8
521	poly8
521	poly8
521	poly8
521	poly8
521	poly8
521	poly8
521	poly8
521	poly8
521	poly8
521	poly8
521	poly8
521	poly8
521	poly8
521	poly8
521	poly8
521	poly8
521	poly8
521	poly8
521	poly8
521	poly8
521	poly8
521	poly8
521	poly8
521	poly8
521	poly8
521	poly8
521	poly8
521	poly8
521	poly8
521	poly8
521	poly8
521	poly8
521	poly8
521	poly8
521	poly8
521	poly8
521	poly8
521	poly8
521	poly8
521	poly8
521	poly8
521	poly8
521	poly8
521	poly8
521	poly8
521	poly8
521	poly8
521	poly8
521	poly8
521	poly8
521	poly8
521	poly8
521	poly8
521	poly8
521	poly8
521	poly8
521	poly8
521	poly8
521	poly8
521	poly8
521	poly8
521	poly8
521	poly8
521	poly8
521	poly8
521	poly8
521	poly8
521	poly8
521	poly8
521	poly8
521	poly8
521	poly8
521	poly8
521	poly8
521	poly8
521	poly8
521	poly8
521	poly8
521	poly8
521	poly8
521	poly8
521	poly8
521	poly8
521	poly8
521	poly8
521	poly8
521	poly8
521	poly8
521	poly8
521	poly8
521	poly8
521	poly8
521	poly8
521	poly8
521	poly8
521	poly8
521	poly8
521	poly8
521	poly8
521	poly8
521	poly8
521	poly8
521	poly8
521	poly8
521	poly8
521	poly8
521	poly8
521	poly8
521	poly8
521	poly8
521	poly8
521	poly8
521	poly8
522	poly8
522	poly8
522	poly8
522	poly8
522	poly8
522	poly8
522	poly8
522	poly8
522	poly8
522	poly8
522	poly8
522	poly8
522	poly8
522	poly8
522	poly8
522	poly8
522	poly8
522	poly8
522	poly8
522	poly8
522	poly8
522	poly8
522	poly8
522	poly8
522	poly8
522	poly8
522	poly8
522	poly8
522	poly8
522	poly8
522	poly8
522	poly8
522	poly8
522	poly8
522	poly8
522	poly8
522	poly8
522	poly8
522	poly8
522	poly8
522	poly8
522	poly8
522	poly8
522	poly8
522	poly8
522	poly8
522	poly8
522	poly8
522	poly8
522	poly8
522	poly8
522	poly8
522	poly8
522	poly8
522	poly8
522	poly8
522	poly8
522	poly8
522	poly8
522	poly8
522	poly8
522	poly8
522	poly8
522	poly8
522	poly8
522	poly8
522	poly8
522	poly8
522	poly8
522	poly8
522	poly8
522	poly8
522	poly8
522	poly8
522	poly8
522	poly8
522	poly8
522	poly8
522	poly8
522	poly8
522	poly8
522	poly8
522	poly8
522	poly8
522	poly8
522	poly8
522	poly8
522	poly8
522	poly8
522	poly8
522	poly8
522	poly8
522	poly8
522	poly8
522	poly8
522	poly8
522	poly8
522	poly8
522	poly8
522	poly8
522	poly8
522	poly8
522	poly8
522	poly8
522	poly8
522	poly8
522	poly8
522	poly8
522	poly8
522	poly8
522	poly8
522	poly8
522	poly8
522	poly8
522	poly8
522	poly8
522	poly8
522	poly8
522	poly8
522	poly8
522	poly8
522	poly8
522	poly8
522	poly8
523	poly8
523	poly8
523	poly8
523	poly8
523	poly8
523	poly8
523	poly8
523	poly8
523	poly8
523	poly8
523	poly8
523	poly8
523	poly8
523	poly8
523	poly8
523	poly8
523	poly8
523	poly8
523	poly8
523	poly8
523	poly8
523	poly8
523	poly8
523	poly8
523	poly8
523	poly8
523	poly8
523	poly8
523	poly8
523	poly8
523	poly8
523	poly8
523	poly8
523	poly8
523	poly8
523	poly8
523	poly8
523	poly8
523	poly8
523	poly8
523	poly8
523	poly8
523	poly8
523	poly8
523	poly8
523	poly8
523	poly8
523	poly8
523	poly8
523	poly8
523	poly8
523	poly8
523	poly8
523	poly8
523	poly8
523	poly8
523	poly8
523	poly8
523	poly8
523	poly8
523	poly8
523	poly8
523	poly8
523	poly8
523	poly8
523	poly8
523	poly8
523	poly8
523	poly8
523	poly8
523	poly8
523	poly8
523	poly8
523	poly8
523	poly8
523	poly8
523	poly8
523	poly8
523	poly8
523	poly8
523	poly8
523	poly8
523	poly8
523	poly8
523	poly8
523	poly8
523	poly8
523	poly8
523	poly8
523	poly8
523	poly8
523	poly8
523	poly8
523	poly8
523	poly8
523	poly8
523	poly8
523	poly8
523	poly8
523	poly8
523	poly8
523	poly8
523	poly8
523	poly8
523	poly8
523	poly8
523	poly8
523	poly8
523	poly8
523	poly8
523	poly8
523	poly8
523	poly8
523	poly8
523	poly8
523	poly8
523	poly8
523	poly8
523	poly8
523	poly8
523	poly8
523	poly8
524	poly8
524	poly8
524	poly8
524	poly8
524	poly8
524	poly8
524	poly8
524	poly8
524	poly8
524	poly8
524	poly8
524	poly8
524	poly8
524	poly8
524	poly8
524	poly8
524	poly8
524	poly8
524	poly8
524	poly8
524	poly8
524	poly8
524	poly8
524	poly8
524	poly8
524	poly8
524	poly8
524	poly8
524	poly8
524	poly8
524	poly8
524	poly8
524	poly8
524	poly8
524	poly8
524	poly8
524	poly8
524	poly8
524	poly8
524	poly8
524	poly8
524	poly8
524	poly8
524	poly8
524	poly8
524	poly8
524	poly8
524	poly8
524	poly8
524	poly8
524	poly8
524	poly8
524	poly8
524	poly8
524	poly8
524	poly8
524	poly8
524	poly8
524	poly8
524	poly8
524	poly8
524	poly8
524	poly8
524	poly8
524	poly8
524	poly8
524	poly8
524	poly8
524	poly8
524	poly8
524	poly8
524	poly8
524	poly8
524	poly8
524	poly8
524	poly8
524	poly8
524	poly8
524	poly8
524	poly8
524	poly8
524	poly8
524	poly8
524	poly8
524	poly8
524	poly8
524	poly8
524	poly8
524	poly8
524	poly8
524	poly8
524	poly8
524	poly8
524	poly8
524	poly8
524	poly8
524	poly8
524	poly8
524	poly8
524	poly8
524	poly8
524	poly8
524	poly8
524	poly8
524	poly8
524	poly8
524	poly8
524	poly8
524	poly8
524	poly8
524	poly8
524	poly8
524	poly8
524	poly8
524	poly8
524	poly8
524	poly8
524	poly8
524	poly8
524	poly8
524	poly8
524	poly8
524	poly8
524	poly8
524	poly8
524	poly8
524	poly8
524	poly8
524	poly8
525	poly8
525	poly8
525	poly8
525	poly8
525	poly8
525	poly8
525	poly8
525	poly8
525	poly8
525	poly8
525	poly8
525	poly8
525	poly8
525	poly8
525	poly8
525	poly8
525	poly8
525	poly8
525	poly8
525	poly8
525	poly8
525	poly8
525	poly8
525	poly8
525	poly8
525	poly8
525	poly8
525	poly8
525	poly8
525	poly8
525	poly8
525	poly8
525	poly8
525	poly8
525	poly8
525	poly8
525	poly8
525	poly8
525	poly8
525	poly8
525	poly8
525	poly8
525	poly8
525	poly8
525	poly8
525	poly8
525	poly8
525	poly8
525	poly8
525	poly8
525	poly8
525	poly8
525	poly8
525	poly8
525	poly8
525	poly8
525	poly8
525	poly8
525	poly8
525	poly8
525	poly8
525	poly8
525	poly8
525	poly8
525	poly8
525	poly8
525	poly8
525	poly8
525	poly8
525	poly8
525	poly8
525	poly8
525	poly8
525	poly8
525	poly8
525	poly8
525	poly8
525	poly8
525	poly8
525	poly8
525	poly8
525	poly8
525	poly8
525	poly8
525	poly8
525	poly8
525	poly8
525	poly8
525	poly8
525	poly8
525	poly8
525	poly8
525	poly8
525	poly8
525	poly8
525	poly8
525	poly8
525	poly8
525	poly8
525	poly8
525	poly8
525	poly8
525	poly8
525	poly8
525	poly8
525	poly8
525	poly8
525	poly8
525	poly8
525	poly8
525	poly8
525	poly8
525	poly8
525	poly8
525	poly8
525	poly8
525	poly8
525	poly8
525	poly8
525	poly8
525	poly8
525	poly8
525	poly8
525	poly8
526	poly8
526	poly8
526	poly8
526	poly8
526	poly8
526	poly8
526	poly8
526	poly8
526	poly8
526	poly8
526	poly8
526	poly8
526	poly8
526	poly8
526	poly8
526	poly8
526	poly8
526	poly8
526	poly8
526	poly8
526	poly8
526	poly8
526	poly8
526	poly8
526	poly8
526	poly8
526	poly8
526	poly8
526	poly8
526	poly8
526	poly8
526	poly8
526	poly8
526	poly8
526	poly8
526	poly8
526	poly8
526	poly8
526	poly8
526	poly8
526	poly8
526	poly8
526	poly8
526	poly8
526	poly8
526	poly8
526	poly8
526	poly8
526	poly8
526	poly8
526	poly8
526	poly8
526	poly8
526	poly8
526	poly8
526	poly8
526	poly8
526	poly8
526	poly8
526	poly8
526	poly8
526	poly8
526	poly8
526	poly8
526	poly8
526	poly8
526	poly8
526	poly8
526	poly8
526	poly8
526	poly8
526	poly8
526	poly8
526	poly8
526	poly8
526	poly8
526	poly8
526	poly8
526	poly8
526	poly8
526	poly8
526	poly8
526	poly8
526	poly8
526	poly8
526	poly8
526	poly8
526	poly8
526	poly8
526	poly8
526	poly8
526	poly8
526	poly8
526	poly8
526	poly8
526	poly8
526	poly8
526	poly8
526	poly8
526	poly8
526	poly8
526	poly8
526	poly8
526	poly8
526	poly8
526	poly8
526	poly8
526	poly8
526	poly8
526	poly8
526	poly8
526	poly8
526	poly8
526	poly8
526	poly8
526	poly8
526	poly8
526	poly8
526	poly8
526	poly8
526	poly8
526	poly8
526	poly8
526	poly8
526	poly8
526	poly8
526	poly8
526	poly8
526	poly8
526	poly8
526	poly8
526	poly8
526	poly8
526	poly8
527	poly8
527	poly8
527	poly8
527	poly8
527	poly8
527	poly8
527	poly8
527	poly8
527	poly8
527	poly8
527	poly8
527	poly8
527	poly8
527	poly8
527	poly8
527	poly8
527	poly8
527	poly8
527	poly8
527	poly8
527	poly8
527	poly8
527	poly8
527	poly8
527	poly8
527	poly8
527	poly8
527	poly8
527	poly8
527	poly8
527	poly8
527	poly8
527	poly8
527	poly8
527	poly8
527	poly8
527	poly8
527	poly8
527	poly8
527	poly8
527	poly8
527	poly8
527	poly8
527	poly8
527	poly8
527	poly8
527	poly8
527	poly8
527	poly8
527	poly8
527	poly8
527	poly8
527	poly8
527	poly8
527	poly8
527	poly8
527	poly8
527	poly8
527	poly8
527	poly8
527	poly8
527	poly8
527	poly8
527	poly8
527	poly8
527	poly8
527	poly8
527	poly8
527	poly8
527	poly8
527	poly8
527	poly8
527	poly8
527	poly8
527	poly8
527	poly8
527	poly8
527	poly8
527	poly8
527	poly8
527	poly8
527	poly8
527	poly8
527	poly8
527	poly8
527	poly8
527	poly8
527	poly8
527	poly8
527	poly8
527	poly8
527	poly8
527	poly8
527	poly8
527	poly8
527	poly8
527	poly8
527	poly8
527	poly8
527	poly8
527	poly8
527	poly8
527	poly8
527	poly8
527	poly8
527	poly8
527	poly8
527	poly8
527	poly8
527	poly8
527	poly8
527	poly8
527	poly8
527	poly8
527	poly8
527	poly8
527	poly8
527	poly8
527	poly8
527	poly8
527	poly8
527	poly8
527	poly8
527	poly8
527	poly8
527	poly8
527	poly8
527	poly8
527	poly8
527	poly8
527	poly8
527	poly8
527	poly8
528	poly8
528	poly8
528	poly8
528	poly8
528	poly8
528	poly8
528	poly8
528	poly8
528	poly8
528	poly8
528	poly8
528	poly8
528	poly8
528	poly8
528	poly8
528	poly8
528	poly8
528	poly8
528	poly8
528	poly8
528	poly8
528	poly8
528	poly8
528	poly8
528	poly8
528	poly8
528	poly8
528	poly8
528	poly8
528	poly8
528	poly8
528	poly8
528	poly8
528	poly8
528	poly8
528	poly8
528	poly8
528	poly8
528	poly8
528	poly8
528	poly8
528	poly8
528	poly8
528	poly8
528	poly8
528	poly8
528	poly8
528	poly8
528	poly8
528	poly8
528	poly8
528	poly8
528	poly8
528	poly8
528	poly8
528	poly8
528	poly8
528	poly8
528	poly8
528	poly8
528	poly8
528	poly8
528	poly8
528	poly8
528	poly8
528	poly8
528	poly8
528	poly8
528	poly8
528	poly8
528	poly8
528	poly8
528	poly8
528	poly8
528	poly8
528	poly8
528	poly8
528	poly8
528	poly8
528	poly8
528	poly8
528	poly8
528	poly8
528	poly8
528	poly8
528	poly8
528	poly8
528	poly8
528	poly8
528	poly8
528	poly8
528	poly8
528	poly8
528	poly8
528	poly8
528	poly8
528	poly8
528	poly8
528	poly8
528	poly8
528	poly8
528	poly8
528	poly8
528	poly8
528	poly8
528	poly8
528	poly8
528	poly8
528	poly8
528	poly8
528	poly8
528	poly8
528	poly8
528	poly8
528	poly8
528	poly8
528	poly8
528	poly8
528	poly8
528	poly8
528	poly8
528	poly8
528	poly8
528	poly8
528	poly8
528	poly8
528	poly8
528	poly8
528	poly8
529	poly8
529	poly8
529	poly8
529	poly8
529	poly8
529	poly8
529	poly8
529	poly8
529	poly8
529	poly8
529	poly8
529	poly8
529	poly8
529	poly8
529	poly8
529	poly8
529	poly8
529	poly8
529	poly8
529	poly8
529	poly8
529	poly8
529	poly8
529	poly8
529	poly8
529	poly8
529	poly8
529	poly8
529	poly8
529	poly8
529	poly8
529	poly8
529	poly8
529	poly8
529	poly8
529	poly8
529	poly8
529	poly8
529	poly8
529	poly8
529	poly8
529	poly8
529	poly8
529	poly8
529	poly8
529	poly8
529	poly8
529	poly8
529	poly8
529	poly8
529	poly8
529	poly8
529	poly8
529	poly8
529	poly8
529	poly8
529	poly8
529	poly8
529	poly8
529	poly8
529	poly8
529	poly8
529	poly8
529	poly8
529	poly8
529	poly8
529	poly8
529	poly8
529	poly8
529	poly8
529	poly8
529	poly8
529	poly8
529	poly8
529	poly8
529	poly8
529	poly8
529	poly8
529	poly8
529	poly8
529	poly8
529	poly8
529	poly8
529	poly8
529	poly8
529	poly8
529	poly8
529	poly8
529	poly8
529	poly8
529	poly8
529	poly8
529	poly8
529	poly8
529	poly8
529	poly8
529	poly8
529	poly8
529	poly8
529	poly8
529	poly8
529	poly8
529	poly8
529	poly8
529	poly8
529	poly8
529	poly8
529	poly8
529	poly8
529	poly8
529	poly8
529	poly8
529	poly8
529	poly8
529	poly8
529	poly8
529	poly8
529	poly8
529	poly8
529	poly8
529	poly8
529	poly8
529	poly8
529	poly8
529	poly8
529	poly8
529	poly8
529	poly8
530	poly8
530	poly8
530	poly8
530	poly8
530	poly8
530	poly8
530	poly8
530	poly8
530	poly8
530	poly8
530	poly8
530	poly8
530	poly8
530	poly8
530	poly8
530	poly8
530	poly8
530	poly8
530	poly8
530	poly8
530	poly8
530	poly8
530	poly8
530	poly8
530	poly8
530	poly8
530	poly8
530	poly8
530	poly8
530	poly8
530	poly8
530	poly8
530	poly8
530	poly8
530	poly8
530	poly8
530	poly8
530	poly8
530	poly8
530	poly8
530	poly8
530	poly8
530	poly8
530	poly8
530	poly8
530	poly8
530	poly8
530	poly8
530	poly8
530	poly8
530	poly8
530	poly8
530	poly8
530	poly8
530	poly8
530	poly8
530	poly8
530	poly8
530	poly8
530	poly8
530	poly8
530	poly8
530	poly8
530	poly8
530	poly8
530	poly8
530	poly8
530	poly8
530	poly8
530	poly8
530	poly8
530	poly8
530	poly8
530	poly8
530	poly8
530	poly8
530	poly8
530	poly8
530	poly8
530	poly8
530	poly8
530	poly8
530	poly8
530	poly8
530	poly8
530	poly8
530	poly8
530	poly8
530	poly8
530	poly8
530	poly8
530	poly8
530	poly8
530	poly8
530	poly8
530	poly8
530	poly8
530	poly8
530	poly8
530	poly8
530	poly8
530	poly8
530	poly8
530	poly8
530	poly8
530	poly8
530	poly8
530	poly8
530	poly8
530	poly8
530	poly8
530	poly8
530	poly8
530	poly8
530	poly8
530	poly8
530	poly8
530	poly8
530	poly8
530	poly8
530	poly8
530	poly8
530	poly8
530	poly8
530	poly8
530	poly8
530	poly8
530	poly8
530	poly8
530	poly8
530	poly8
530	poly8
530	poly8
530	poly8
530	poly8
530	poly8
530	poly8
531	poly8
531	poly8
531	poly8
531	poly8
531	poly8
531	poly8
531	poly8
531	poly8
531	poly8
531	poly8
531	poly8
531	poly8
531	poly8
531	poly8
531	poly8
531	poly8
531	poly8
531	poly8
531	poly8
531	poly8
531	poly8
531	poly8
531	poly8
531	poly8
531	poly8
531	poly8
531	poly8
531	poly8
531	poly8
531	poly8
531	poly8
531	poly8
531	poly8
531	poly8
531	poly8
531	poly8
531	poly8
531	poly8
531	poly8
531	poly8
531	poly8
531	poly8
531	poly8
531	poly8
531	poly8
531	poly8
531	poly8
531	poly8
531	poly8
531	poly8
531	poly8
531	poly8
531	poly8
531	poly8
531	poly8
531	poly8
531	poly8
531	poly8
531	poly8
531	poly8
531	poly8
531	poly8
531	poly8
531	poly8
531	poly8
531	poly8
531	poly8
531	poly8
531	poly8
531	poly8
531	poly8
531	poly8
531	poly8
531	poly8
531	poly8
531	poly8
531	poly8
531	poly8
531	poly8
531	poly8
531	poly8
531	poly8
531	poly8
531	poly8
531	poly8
531	poly8
531	poly8
531	poly8
531	poly8
531	poly8
531	poly8
531	poly8
531	poly8
531	poly8
531	poly8
531	poly8
531	poly8
531	poly8
531	poly8
531	poly8
531	poly8
531	poly8
531	poly8
531	poly8
531	poly8
531	poly8
531	poly8
531	poly8
531	poly8
531	poly8
531	poly8
531	poly8
531	poly8
531	poly8
531	poly8
531	poly8
531	poly8
531	poly8
531	poly8
531	poly8
531	poly8
531	poly8
531	poly8
531	poly8
531	poly8
531	poly8
531	poly8
531	poly8
531	poly8
532	poly8
532	poly8
532	poly8
532	poly8
532	poly8
532	poly8
532	poly8
532	poly8
532	poly8
532	poly8
532	poly8
532	poly8
532	poly8
532	poly8
532	poly8
532	poly8
532	poly8
532	poly8
532	poly8
532	poly8
532	poly8
532	poly8
532	poly8
532	poly8
532	poly8
532	poly8
532	poly8
532	poly8
532	poly8
532	poly8
532	poly8
532	poly8
532	poly8
532	poly8
532	poly8
532	poly8
532	poly8
532	poly8
532	poly8
532	poly8
532	poly8
532	poly8
532	poly8
532	poly8
532	poly8
532	poly8
532	poly8
532	poly8
532	poly8
532	poly8
532	poly8
532	poly8
532	poly8
532	poly8
532	poly8
532	poly8
532	poly8
532	poly8
532	poly8
532	poly8
532	poly8
532	poly8
532	poly8
532	poly8
532	poly8
532	poly8
532	poly8
532	poly8
532	poly8
532	poly8
532	poly8
532	poly8
532	poly8
532	poly8
532	poly8
532	poly8
532	poly8
532	poly8
532	poly8
532	poly8
532	poly8
532	poly8
532	poly8
532	poly8
532	poly8
532	poly8
532	poly8
532	poly8
532	poly8
532	poly8
532	poly8
532	poly8
532	poly8
532	poly8
532	poly8
532	poly8
532	poly8
532	poly8
532	poly8
532	poly8
532	poly8
532	poly8
532	poly8
532	poly8
532	poly8
532	poly8
532	poly8
532	poly8
532	poly8
532	poly8
532	poly8
532	poly8
532	poly8
532	poly8
532	poly8
532	poly8
532	poly8
532	poly8
532	poly8
532	poly8
532	poly8
532	poly8
532	poly8
532	poly8
532	poly8
532	poly8
532	poly8
532	poly8
532	poly8
532	poly8
532	poly8
533	poly8
533	poly8
533	poly8
533	poly8
533	poly8
533	poly8
533	poly8
533	poly8
533	poly8
533	poly8
533	poly8
533	poly8
533	poly8
533	poly8
533	poly8
533	poly8
533	poly8
533	poly8
533	poly8
533	poly8
533	poly8
533	poly8
533	poly8
533	poly8
533	poly8
533	poly8
533	poly8
533	poly8
533	poly8
533	poly8
533	poly8
533	poly8
533	poly8
533	poly8
533	poly8
533	poly8
533	poly8
533	poly8
533	poly8
533	poly8
533	poly8
533	poly8
533	poly8
533	poly8
533	poly8
533	poly8
533	poly8
533	poly8
533	poly8
533	poly8
533	poly8
533	poly8
533	poly8
533	poly8
533	poly8
533	poly8
533	poly8
533	poly8
533	poly8
533	poly8
533	poly8
533	poly8
533	poly8
533	poly8
533	poly8
533	poly8
533	poly8
533	poly8
533	poly8
533	poly8
533	poly8
533	poly8
533	poly8
533	poly8
533	poly8
533	poly8
533	poly8
533	poly8
533	poly8
533	poly8
533	poly8
533	poly8
533	poly8
533	poly8
533	poly8
533	poly8
533	poly8
533	poly8
533	poly8
533	poly8
533	poly8
533	poly8
533	poly8
533	poly8
533	poly8
533	poly8
533	poly8
533	poly8
533	poly8
533	poly8
533	poly8
533	poly8
533	poly8
533	poly8
533	poly8
533	poly8
533	poly8
533	poly8
533	poly8
533	poly8
533	poly8
533	poly8
533	poly8
533	poly8
533	poly8
533	poly8
533	poly8
533	poly8
533	poly8
533	poly8
533	poly8
533	poly8
533	poly8
533	poly8
533	poly8
533	poly8
533	poly8
533	poly8
533	poly8
533	poly8
534	poly8
534	poly8
534	poly8
534	poly8
534	poly8
534	poly8
534	poly8
534	poly8
534	poly8
534	poly8
534	poly8
534	poly8
534	poly8
534	poly8
534	poly8
534	poly8
534	poly8
534	poly8
534	poly8
534	poly8
534	poly8
534	poly8
534	poly8
534	poly8
534	poly8
534	poly8
534	poly8
534	poly8
534	poly8
534	poly8
534	poly8
534	poly8
534	poly8
534	poly8
534	poly8
534	poly8
534	poly8
534	poly8
534	poly8
534	poly8
534	poly8
534	poly8
534	poly8
534	poly8
534	poly8
534	poly8
534	poly8
534	poly8
534	poly8
534	poly8
534	poly8
534	poly8
534	poly8
534	poly8
534	poly8
534	poly8
534	poly8
534	poly8
534	poly8
534	poly8
534	poly8
534	poly8
534	poly8
534	poly8
534	poly8
534	poly8
534	poly8
534	poly8
534	poly8
534	poly8
534	poly8
534	poly8
534	poly8
534	poly8
534	poly8
534	poly8
534	poly8
534	poly8
534	poly8
534	poly8
534	poly8
534	poly8
534	poly8
534	poly8
534	poly8
534	poly8
534	poly8
534	poly8
534	poly8
534	poly8
534	poly8
534	poly8
534	poly8
534	poly8
534	poly8
534	poly8
534	poly8
534	poly8
534	poly8
534	poly8
534	poly8
534	poly8
534	poly8
534	poly8
534	poly8
534	poly8
534	poly8
534	poly8
534	poly8
534	poly8
534	poly8
534	poly8
534	poly8
534	poly8
534	poly8
534	poly8
534	poly8
534	poly8
534	poly8
534	poly8
534	poly8
534	poly8
534	poly8
534	poly8
534	poly8
534	poly8
535	poly8
535	poly8
535	poly8
535	poly8
535	poly8
535	poly8
535	poly8
535	poly8
535	poly8
535	poly8
535	poly8
535	poly8
535	poly8
535	poly8
535	poly8
535	poly8
535	poly8
535	poly8
535	poly8
535	poly8
535	poly8
535	poly8
535	poly8
535	poly8
535	poly8
535	poly8
535	poly8
535	poly8
535	poly8
535	poly8
535	poly8
535	poly8
535	poly8
535	poly8
535	poly8
535	poly8
535	poly8
535	poly8
535	poly8
535	poly8
535	poly8
535	poly8
535	poly8
535	poly8
535	poly8
535	poly8
535	poly8
535	poly8
535	poly8
535	poly8
535	poly8
535	poly8
535	poly8
535	poly8
535	poly8
535	poly8
535	poly8
535	poly8
535	poly8
535	poly8
535	poly8
535	poly8
535	poly8
535	poly8
535	poly8
535	poly8
535	poly8
535	poly8
535	poly8
535	poly8
535	poly8
535	poly8
535	poly8
535	poly8
535	poly8
535	poly8
535	poly8
535	poly8
535	poly8
535	poly8
535	poly8
535	poly8
535	poly8
535	poly8
535	poly8
535	poly8
535	poly8
535	poly8
535	poly8
535	poly8
535	poly8
535	poly8
535	poly8
535	poly8
535	poly8
535	poly8
535	poly8
535	poly8
535	poly8
535	poly8
535	poly8
535	poly8
535	poly8
535	poly8
535	poly8
535	poly8
535	poly8
535	poly8
535	poly8
535	poly8
535	poly8
535	poly8
535	poly8
535	poly8
535	poly8
535	poly8
535	poly8
535	poly8
535	poly8
535	poly8
535	poly8
535	poly8
535	poly8
535	poly8
535	poly8
535	poly8
535	poly8
536	poly8
536	poly8
536	poly8
536	poly8
536	poly8
536	poly8
536	poly8
536	poly8
536	poly8
536	poly8
536	poly8
536	poly8
536	poly8
536	poly8
536	poly8
536	poly8
536	poly8
536	poly8
536	poly8
536	poly8
536	poly8
536	poly8
536	poly8
536	poly8
536	poly8
536	poly8
536	poly8
536	poly8
536	poly8
536	poly8
536	poly8
536	poly8
536	poly8
536	poly8
536	poly8
536	poly8
536	poly8
536	poly8
536	poly8
536	poly8
536	poly8
536	poly8
536	poly8
536	poly8
536	poly8
536	poly8
536	poly8
536	poly8
536	poly8
536	poly8
536	poly8
536	poly8
536	poly8
536	poly8
536	poly8
536	poly8
536	poly8
536	poly8
536	poly8
536	poly8
536	poly8
536	poly8
536	poly8
536	poly8
536	poly8
536	poly8
536	poly8
536	poly8
536	poly8
536	poly8
536	poly8
536	poly8
536	poly8
536	poly8
536	poly8
536	poly8
536	poly8
536	poly8
536	poly8
536	poly8
536	poly8
536	poly8
536	poly8
536	poly8
536	poly8
536	poly8
536	poly8
536	poly8
536	poly8
536	poly8
536	poly8
536	poly8
536	poly8
536	poly8
536	poly8
536	poly8
536	poly8
536	poly8
536	poly8
536	poly8
536	poly8
536	poly8
536	poly8
536	poly8
536	poly8
536	poly8
536	poly8
536	poly8
536	poly8
536	poly8
536	poly8
536	poly8
536	poly8
536	poly8
536	poly8
536	poly8
536	poly8
536	poly8
536	poly8
536	poly8
536	poly8
536	poly8
536	poly8
537	poly8
537	poly8
537	poly8
537	poly8
537	poly8
537	poly8
537	poly8
537	poly8
537	poly8
537	poly8
537	poly8
537	poly8
537	poly8
537	poly8
537	poly8
537	poly8
537	poly8
537	poly8
537	poly8
537	poly8
537	poly8
537	poly8
537	poly8
537	poly8
537	poly8
537	poly8
537	poly8
537	poly8
537	poly8
537	poly8
537	poly8
537	poly8
537	poly8
537	poly8
537	poly8
537	poly8
537	poly8
537	poly8
537	poly8
537	poly8
537	poly8
537	poly8
537	poly8
537	poly8
537	poly8
537	poly8
537	poly8
537	poly8
537	poly8
537	poly8
537	poly8
537	poly8
537	poly8
537	poly8
537	poly8
537	poly8
537	poly8
537	poly8
537	poly8
537	poly8
537	poly8
537	poly8
537	poly8
537	poly8
537	poly8
537	poly8
537	poly8
537	poly8
537	poly8
537	poly8
537	poly8
537	poly8
537	poly8
537	poly8
537	poly8
537	poly8
537	poly8
537	poly8
537	poly8
537	poly8
537	poly8
537	poly8
537	poly8
537	poly8
537	poly8
537	poly8
537	poly8
537	poly8
537	poly8
537	poly8
537	poly8
537	poly8
537	poly8
537	poly8
537	poly8
537	poly8
537	poly8
537	poly8
537	poly8
537	poly8
537	poly8
537	poly8
537	poly8
537	poly8
537	poly8
537	poly8
537	poly8
537	poly8
537	poly8
537	poly8
537	poly8
537	poly8
537	poly8
537	poly8
537	poly8
537	poly8
537	poly8
537	poly8
537	poly8
537	poly8
537	poly8
537	poly8
537	poly8
537	poly8
538	poly8
538	poly8
538	poly8
538	poly8
538	poly8
538	poly8
538	poly8
538	poly8
538	poly8
538	poly8
538	poly8
538	poly8
538	poly8
538	poly8
538	poly8
538	poly8
538	poly8
538	poly8
538	poly8
538	poly8
538	poly8
538	poly8
538	poly8
538	poly8
538	poly8
538	poly8
538	poly8
538	poly8
538	poly8
538	poly8
538	poly8
538	poly8
538	poly8
538	poly8
538	poly8
538	poly8
538	poly8
538	poly8
538	poly8
538	poly8
538	poly8
538	poly8
538	poly8
538	poly8
538	poly8
538	poly8
538	poly8
538	poly8
538	poly8
538	poly8
538	poly8
538	poly8
538	poly8
538	poly8
538	poly8
538	poly8
538	poly8
538	poly8
538	poly8
538	poly8
538	poly8
538	poly8
538	poly8
538	poly8
538	poly8
538	poly8
538	poly8
538	poly8
538	poly8
538	poly8
538	poly8
538	poly8
538	poly8
538	poly8
538	poly8
538	poly8
538	poly8
538	poly8
538	poly8
538	poly8
538	poly8
538	poly8
538	poly8
538	poly8
538	poly8
538	poly8
538	poly8
538	poly8
538	poly8
538	poly8
538	poly8
538	poly8
538	poly8
538	poly8
538	poly8
538	poly8
538	poly8
538	poly8
538	poly8
538	poly8
538	poly8
538	poly8
538	poly8
538	poly8
538	poly8
538	poly8
538	poly8
538	poly8
538	poly8
538	poly8
538	poly8
538	poly8
538	poly8
538	poly8
538	poly8
538	poly8
538	poly8
538	poly8
538	poly8
538	poly8
538	poly8
538	poly8
538	poly8
538	poly8
538	poly8
538	poly8
538	poly8
538	poly8
538	poly8
538	poly8
538	poly8
539	poly8
539	poly8
539	poly8
539	poly8
539	poly8
539	poly8
539	poly8
539	poly8
539	poly8
539	poly8
539	poly8
539	poly8
539	poly8
539	poly8
539	poly8
539	poly8
539	poly8
539	poly8
539	poly8
539	poly8
539	poly8
539	poly8
539	poly8
539	poly8
539	poly8
539	poly8
539	poly8
539	poly8
539	poly8
539	poly8
539	poly8
539	poly8
539	poly8
539	poly8
539	poly8
539	poly8
539	poly8
539	poly8
539	poly8
539	poly8
539	poly8
539	poly8
539	poly8
539	poly8
539	poly8
539	poly8
539	poly8
539	poly8
539	poly8
539	poly8
539	poly8
539	poly8
539	poly8
539	poly8
539	poly8
539	poly8
539	poly8
539	poly8
539	poly8
539	poly8
539	poly8
539	poly8
539	poly8
539	poly8
539	poly8
539	poly8
539	poly8
539	poly8
539	poly8
539	poly8
539	poly8
539	poly8
539	poly8
539	poly8
539	poly8
539	poly8
539	poly8
539	poly8
539	poly8
539	poly8
539	poly8
539	poly8
539	poly8
539	poly8
539	poly8
539	poly8
539	poly8
539	poly8
539	poly8
539	poly8
539	poly8
539	poly8
539	poly8
539	poly8
539	poly8
539	poly8
539	poly8
539	poly8
539	poly8
539	poly8
539	poly8
539	poly8
539	poly8
539	poly8
539	poly8
539	poly8
539	poly8
539	poly8
539	poly8
539	poly8
539	poly8
539	poly8
539	poly8
539	poly8
539	poly8
539	poly8
539	poly8
539	poly8
539	poly8
540	poly8
540	poly8
540	poly8
540	poly8
540	poly8
540	poly8
540	poly8
540	poly8
540	poly8
540	poly8
540	poly8
540	poly8
540	poly8
540	poly8
540	poly8
540	poly8
540	poly8
540	poly8
540	poly8
540	poly8
540	poly8
540	poly8
540	poly8
540	poly8
540	poly8
540	poly8
540	poly8
540	poly8
540	poly8
540	poly8
540	poly8
540	poly8
540	poly8
540	poly8
540	poly8
540	poly8
540	poly8
540	poly8
540	poly8
540	poly8
540	poly8
540	poly8
540	poly8
540	poly8
540	poly8
540	poly8
540	poly8
540	poly8
540	poly8
540	poly8
540	poly8
540	poly8
540	poly8
540	poly8
540	poly8
540	poly8
540	poly8
540	poly8
540	poly8
540	poly8
540	poly8
540	poly8
540	poly8
540	poly8
540	poly8
540	poly8
540	poly8
540	poly8
540	poly8
540	poly8
540	poly8
540	poly8
540	poly8
540	poly8
540	poly8
540	poly8
540	poly8
540	poly8
540	poly8
540	poly8
540	poly8
540	poly8
540	poly8
540	poly8
540	poly8
540	poly8
540	poly8
540	poly8
540	poly8
540	poly8
540	poly8
540	poly8
540	poly8
540	poly8
540	poly8
540	poly8
540	poly8
540	poly8
540	poly8
540	poly8
540	poly8
540	poly8
540	poly8
540	poly8
540	poly8
540	poly8
540	poly8
540	poly8
540	poly8
540	poly8
540	poly8
540	poly8
540	poly8
540	poly8
540	poly8
540	poly8
540	poly8
540	poly8
540	poly8
540	poly8
540	poly8
540	poly8
540	poly8
540	poly8
540	poly8
540	poly8
541	poly8
541	poly8
541	poly8
541	poly8
541	poly8
541	poly8
541	poly8
541	poly8
541	poly8
541	poly8
541	poly8
541	poly8
541	poly8
541	poly8
541	poly8
541	poly8
541	poly8
541	poly8
541	poly8
541	poly8
541	poly8
541	poly8
541	poly8
541	poly8
541	poly8
541	poly8
541	poly8
541	poly8
541	poly8
541	poly8
541	poly8
541	poly8
541	poly8
541	poly8
541	poly8
541	poly8
541	poly8
541	poly8
541	poly8
541	poly8
541	poly8
541	poly8
541	poly8
541	poly8
541	poly8
541	poly8
541	poly8
541	poly8
541	poly8
541	poly8
541	poly8
541	poly8
541	poly8
541	poly8
541	poly8
541	poly8
541	poly8
541	poly8
541	poly8
541	poly8
541	poly8
541	poly8
541	poly8
541	poly8
541	poly8
541	poly8
541	poly8
541	poly8
541	poly8
541	poly8
541	poly8
541	poly8
541	poly8
541	poly8
541	poly8
541	poly8
541	poly8
541	poly8
541	poly8
541	poly8
541	poly8
541	poly8
541	poly8
541	poly8
541	poly8
541	poly8
541	poly8
541	poly8
541	poly8
541	poly8
541	poly8
541	poly8
541	poly8
541	poly8
541	poly8
541	poly8
541	poly8
541	poly8
541	poly8
541	poly8
541	poly8
541	poly8
541	poly8
541	poly8
541	poly8
541	poly8
541	poly8
541	poly8
541	poly8
541	poly8
541	poly8
541	poly8
541	poly8
541	poly8
541	poly8
542	poly8
542	poly8
542	poly8
542	poly8
542	poly8
542	poly8
542	poly8
542	poly8
542	poly8
542	poly8
542	poly8
542	poly8
542	poly8
542	poly8
542	poly8
542	poly8
542	poly8
542	poly8
542	poly8
542	poly8
542	poly8
542	poly8
542	poly8
542	poly8
542	poly8
542	poly8
542	poly8
542	poly8
542	poly8
542	poly8
542	poly8
542	poly8
542	poly8
542	poly8
542	poly8
542	poly8
542	poly8
542	poly8
542	poly8
542	poly8
542	poly8
542	poly8
542	poly8
542	poly8
542	poly8
542	poly8
542	poly8
542	poly8
542	poly8
542	poly8
542	poly8
542	poly8
542	poly8
542	poly8
542	poly8
542	poly8
542	poly8
542	poly8
542	poly8
542	poly8
542	poly8
542	poly8
542	poly8
542	poly8
542	poly8
542	poly8
542	poly8
542	poly8
542	poly8
542	poly8
542	poly8
542	poly8
542	poly8
542	poly8
542	poly8
542	poly8
542	poly8
542	poly8
542	poly8
542	poly8
542	poly8
542	poly8
542	poly8
542	poly8
542	poly8
542	poly8
542	poly8
542	poly8
542	poly8
542	poly8
542	poly8
542	poly8
542	poly8
542	poly8
542	poly8
542	poly8
542	poly8
542	poly8
542	poly8
542	poly8
542	poly8
542	poly8
542	poly8
542	poly8
542	poly8
542	poly8
542	poly8
542	poly8
542	poly8
542	poly8
542	poly8
542	poly8
542	poly8
542	poly8
542	poly8
542	poly8
543	poly8
543	poly8
543	poly8
543	poly8
543	poly8
543	poly8
543	poly8
543	poly8
543	poly8
543	poly8
543	poly8
543	poly8
543	poly8
543	poly8
543	poly8
543	poly8
543	poly8
543	poly8
543	poly8
543	poly8
543	poly8
543	poly8
543	poly8
543	poly8
543	poly8
543	poly8
543	poly8
543	poly8
543	poly8
543	poly8
543	poly8
543	poly8
543	poly8
543	poly8
543	poly8
543	poly8
543	poly8
543	poly8
543	poly8
543	poly8
543	poly8
543	poly8
543	poly8
543	poly8
543	poly8
543	poly8
543	poly8
543	poly8
543	poly8
543	poly8
543	poly8
543	poly8
543	poly8
543	poly8
543	poly8
543	poly8
543	poly8
543	poly8
543	poly8
543	poly8
543	poly8
543	poly8
543	poly8
543	poly8
543	poly8
543	poly8
543	poly8
543	poly8
543	poly8
543	poly8
543	poly8
543	poly8
543	poly8
543	poly8
543	poly8
543	poly8
543	poly8
543	poly8
543	poly8
543	poly8
543	poly8
543	poly8
543	poly8
543	poly8
543	poly8
543	poly8
543	poly8
543	poly8
543	poly8
543	poly8
543	poly8
543	poly8
543	poly8
543	poly8
543	poly8
543	poly8
543	poly8
543	poly8
543	poly8
543	poly8
543	poly8
543	poly8
543	poly8
543	poly8
543	poly8
543	poly8
543	poly8
543	poly8
543	poly8
543	poly8
543	poly8
543	poly8
543	poly8
543	poly8
544	poly8
544	poly8
544	poly8
544	poly8
544	poly8
544	poly8
544	poly8
544	poly8
544	poly8
544	poly8
544	poly8
544	poly8
544	poly8
544	poly8
544	poly8
544	poly8
544	poly8
544	poly8
544	poly8
544	poly8
544	poly8
544	poly8
544	poly8
544	poly8
544	poly8
544	poly8
544	poly8
544	poly8
544	poly8
544	poly8
544	poly8
544	poly8
544	poly8
544	poly8
544	poly8
544	poly8
544	poly8
544	poly8
544	poly8
544	poly8
544	poly8
544	poly8
544	poly8
544	poly8
544	poly8
544	poly8
544	poly8
544	poly8
544	poly8
544	poly8
544	poly8
544	poly8
544	poly8
544	poly8
544	poly8
544	poly8
544	poly8
544	poly8
544	poly8
544	poly8
544	poly8
544	poly8
544	poly8
544	poly8
544	poly8
544	poly8
544	poly8
544	poly8
544	poly8
544	poly8
544	poly8
544	poly8
544	poly8
544	poly8
544	poly8
544	poly8
544	poly8
544	poly8
544	poly8
544	poly8
544	poly8
544	poly8
544	poly8
544	poly8
544	poly8
544	poly8
544	poly8
544	poly8
544	poly8
544	poly8
544	poly8
544	poly8
544	poly8
544	poly8
544	poly8
544	poly8
544	poly8
544	poly8
544	poly8
544	poly8
544	poly8
544	poly8
544	poly8
544	poly8
544	poly8
544	poly8
544	poly8
544	poly8
544	poly8
544	poly8
544	poly8
544	poly8
544	poly8
544	poly8
544	poly8
544	poly8
544	poly8
544	poly8
544	poly8
544	poly8
545	poly8
545	poly8
545	poly8
545	poly8
545	poly8
545	poly8
545	poly8
545	poly8
545	poly8
545	poly8
545	poly8
545	poly8
545	poly8
545	poly8
545	poly8
545	poly8
545	poly8
545	poly8
545	poly8
545	poly8
545	poly8
545	poly8
545	poly8
545	poly8
545	poly8
545	poly8
545	poly8
545	poly8
545	poly8
545	poly8
545	poly8
545	poly8
545	poly8
545	poly8
545	poly8
545	poly8
545	poly8
545	poly8
545	poly8
545	poly8
545	poly8
545	poly8
545	poly8
545	poly8
545	poly8
545	poly8
545	poly8
545	poly8
545	poly8
545	poly8
545	poly8
545	poly8
545	poly8
545	poly8
545	poly8
545	poly8
545	poly8
545	poly8
545	poly8
545	poly8
545	poly8
545	poly8
545	poly8
545	poly8
545	poly8
545	poly8
545	poly8
545	poly8
545	poly8
545	poly8
545	poly8
545	poly8
545	poly8
545	poly8
545	poly8
545	poly8
545	poly8
545	poly8
545	poly8
545	poly8
545	poly8
545	poly8
545	poly8
545	poly8
545	poly8
545	poly8
545	poly8
545	poly8
545	poly8
545	poly8
545	poly8
545	poly8
545	poly8
545	poly8
545	poly8
545	poly8
545	poly8
545	poly8
545	poly8
545	poly8
545	poly8
545	poly8
545	poly8
545	poly8
545	poly8
545	poly8
545	poly8
545	poly8
545	poly8
545	poly8
545	poly8
545	poly8
545	poly8
545	poly8
545	poly8
545	poly8
545	poly8
545	poly8
546	poly8
546	poly8
546	poly8
546	poly8
546	poly8
546	poly8
546	poly8
546	poly8
546	poly8
546	poly8
546	poly8
546	poly8
546	poly8
546	poly8
546	poly8
546	poly8
546	poly8
546	poly8
546	poly8
546	poly8
546	poly8
546	poly8
546	poly8
546	poly8
546	poly8
546	poly8
546	poly8
546	poly8
546	poly8
546	poly8
546	poly8
546	poly8
546	poly8
546	poly8
546	poly8
546	poly8
546	poly8
546	poly8
546	poly8
546	poly8
546	poly8
546	poly8
546	poly8
546	poly8
546	poly8
546	poly8
546	poly8
546	poly8
546	poly8
546	poly8
546	poly8
546	poly8
546	poly8
546	poly8
546	poly8
546	poly8
546	poly8
546	poly8
546	poly8
546	poly8
546	poly8
546	poly8
546	poly8
546	poly8
546	poly8
546	poly8
546	poly8
546	poly8
546	poly8
546	poly8
546	poly8
546	poly8
546	poly8
546	poly8
546	poly8
546	poly8
546	poly8
546	poly8
546	poly8
546	poly8
546	poly8
546	poly8
546	poly8
546	poly8
546	poly8
546	poly8
546	poly8
546	poly8
546	poly8
546	poly8
546	poly8
546	poly8
546	poly8
546	poly8
546	poly8
546	poly8
546	poly8
546	poly8
546	poly8
546	poly8
546	poly8
546	poly8
546	poly8
546	poly8
546	poly8
546	poly8
546	poly8
546	poly8
546	poly8
546	poly8
546	poly8
546	poly8
546	poly8
547	poly8
547	poly8
547	poly8
547	poly8
547	poly8
547	poly8
547	poly8
547	poly8
547	poly8
547	poly8
547	poly8
547	poly8
547	poly8
547	poly8
547	poly8
547	poly8
547	poly8
547	poly8
547	poly8
547	poly8
547	poly8
547	poly8
547	poly8
547	poly8
547	poly8
547	poly8
547	poly8
547	poly8
547	poly8
547	poly8
547	poly8
547	poly8
547	poly8
547	poly8
547	poly8
547	poly8
547	poly8
547	poly8
547	poly8
547	poly8
547	poly8
547	poly8
547	poly8
547	poly8
547	poly8
547	poly8
547	poly8
547	poly8
547	poly8
547	poly8
547	poly8
547	poly8
547	poly8
547	poly8
547	poly8
547	poly8
547	poly8
547	poly8
547	poly8
547	poly8
547	poly8
547	poly8
547	poly8
547	poly8
547	poly8
547	poly8
547	poly8
547	poly8
547	poly8
547	poly8
547	poly8
547	poly8
547	poly8
547	poly8
547	poly8
547	poly8
547	poly8
547	poly8
547	poly8
547	poly8
547	poly8
547	poly8
547	poly8
547	poly8
547	poly8
547	poly8
547	poly8
547	poly8
547	poly8
547	poly8
547	poly8
547	poly8
547	poly8
547	poly8
547	poly8
547	poly8
547	poly8
547	poly8
547	poly8
547	poly8
547	poly8
547	poly8
547	poly8
547	poly8
547	poly8
547	poly8
547	poly8
547	poly8
547	poly8
547	poly8
547	poly8
547	poly8
547	poly8
547	poly8
548	poly8
548	poly8
548	poly8
548	poly8
548	poly8
548	poly8
548	poly8
548	poly8
548	poly8
548	poly8
548	poly8
548	poly8
548	poly8
548	poly8
548	poly8
548	poly8
548	poly8
548	poly8
548	poly8
548	poly8
548	poly8
548	poly8
548	poly8
548	poly8
548	poly8
548	poly8
548	poly8
548	poly8
548	poly8
548	poly8
548	poly8
548	poly8
548	poly8
548	poly8
548	poly8
548	poly8
548	poly8
548	poly8
548	poly8
548	poly8
548	poly8
548	poly8
548	poly8
548	poly8
548	poly8
548	poly8
548	poly8
548	poly8
548	poly8
548	poly8
548	poly8
548	poly8
548	poly8
548	poly8
548	poly8
548	poly8
548	poly8
548	poly8
548	poly8
548	poly8
548	poly8
548	poly8
548	poly8
548	poly8
548	poly8
548	poly8
548	poly8
548	poly8
548	poly8
548	poly8
548	poly8
548	poly8
548	poly8
548	poly8
548	poly8
548	poly8
548	poly8
548	poly8
548	poly8
548	poly8
548	poly8
548	poly8
548	poly8
548	poly8
548	poly8
548	poly8
548	poly8
548	poly8
548	poly8
548	poly8
548	poly8
548	poly8
548	poly8
548	poly8
548	poly8
548	poly8
548	poly8
548	poly8
548	poly8
548	poly8
548	poly8
548	poly8
548	poly8
548	poly8
548	poly8
548	poly8
548	poly8
548	poly8
548	poly8
548	poly8
548	poly8
548	poly8
548	poly8
548	poly8
548	poly8
548	poly8
549	poly8
549	poly8
549	poly8
549	poly8
549	poly8
549	poly8
549	poly8
549	poly8
549	poly8
549	poly8
549	poly8
549	poly8
549	poly8
549	poly8
549	poly8
549	poly8
549	poly8
549	poly8
549	poly8
549	poly8
549	poly8
549	poly8
549	poly8
549	poly8
549	poly8
549	poly8
549	poly8
549	poly8
549	poly8
549	poly8
549	poly8
549	poly8
549	poly8
549	poly8
549	poly8
549	poly8
549	poly8
549	poly8
549	poly8
549	poly8
549	poly8
549	poly8
549	poly8
549	poly8
549	poly8
549	poly8
549	poly8
549	poly8
549	poly8
549	poly8
549	poly8
549	poly8
549	poly8
549	poly8
549	poly8
549	poly8
549	poly8
549	poly8
549	poly8
549	poly8
549	poly8
549	poly8
549	poly8
549	poly8
549	poly8
549	poly8
549	poly8
549	poly8
549	poly8
549	poly8
549	poly8
549	poly8
549	poly8
549	poly8
549	poly8
549	poly8
549	poly8
549	poly8
549	poly8
549	poly8
549	poly8
549	poly8
549	poly8
549	poly8
549	poly8
549	poly8
549	poly8
549	poly8
549	poly8
549	poly8
549	poly8
549	poly8
549	poly8
549	poly8
549	poly8
549	poly8
549	poly8
549	poly8
549	poly8
549	poly8
549	poly8
549	poly8
549	poly8
549	poly8
549	poly8
549	poly8
549	poly8
549	poly8
549	poly8
549	poly8
549	poly8
549	poly8
550	poly8
550	poly8
550	poly8
550	poly8
550	poly8
550	poly8
550	poly8
550	poly8
550	poly8
550	poly8
550	poly8
550	poly8
550	poly8
550	poly8
550	poly8
550	poly8
550	poly8
550	poly8
550	poly8
550	poly8
550	poly8
550	poly8
550	poly8
550	poly8
550	poly8
550	poly8
550	poly8
550	poly8
550	poly8
550	poly8
550	poly8
550	poly8
550	poly8
550	poly8
550	poly8
550	poly8
550	poly8
550	poly8
550	poly8
550	poly8
550	poly8
550	poly8
550	poly8
550	poly8
550	poly8
550	poly8
550	poly8
550	poly8
550	poly8
550	poly8
550	poly8
550	poly8
550	poly8
550	poly8
550	poly8
550	poly8
550	poly8
550	poly8
550	poly8
550	poly8
550	poly8
550	poly8
550	poly8
550	poly8
550	poly8
550	poly8
550	poly8
550	poly8
550	poly8
550	poly8
550	poly8
550	poly8
550	poly8
550	poly8
550	poly8
550	poly8
550	poly8
550	poly8
550	poly8
550	poly8
550	poly8
550	poly8
550	poly8
550	poly8
550	poly8
550	poly8
550	poly8
550	poly8
550	poly8
550	poly8
550	poly8
550	poly8
550	poly8
550	poly8
550	poly8
550	poly8
550	poly8
550	poly8
550	poly8
550	poly8
550	poly8
550	poly8
550	poly8
550	poly8
550	poly8
550	poly8
550	poly8
550	poly8
550	poly8
550	poly8
550	poly8
550	poly8
550	poly8
550	poly8
550	poly8
551	poly8
551	poly8
551	poly8
551	poly8
551	poly8
551	poly8
551	poly8
551	poly8
551	poly8
551	poly8
551	poly8
551	poly8
551	poly8
551	poly8
551	poly8
551	poly8
551	poly8
551	poly8
551	poly8
551	poly8
551	poly8
551	poly8
551	poly8
551	poly8
551	poly8
551	poly8
551	poly8
551	poly8
551	poly8
551	poly8
551	poly8
551	poly8
551	poly8
551	poly8
551	poly8
551	poly8
551	poly8
551	poly8
551	poly8
551	poly8
551	poly8
551	poly8
551	poly8
551	poly8
551	poly8
551	poly8
551	poly8
551	poly8
551	poly8
551	poly8
551	poly8
551	poly8
551	poly8
551	poly8
551	poly8
551	poly8
551	poly8
551	poly8
551	poly8
551	poly8
551	poly8
551	poly8
551	poly8
551	poly8
551	poly8
551	poly8
551	poly8
551	poly8
551	poly8
551	poly8
551	poly8
551	poly8
551	poly8
551	poly8
551	poly8
551	poly8
551	poly8
551	poly8
551	poly8
551	poly8
551	poly8
551	poly8
551	poly8
551	poly8
551	poly8
551	poly8
551	poly8
551	poly8
551	poly8
551	poly8
551	poly8
551	poly8
551	poly8
551	poly8
551	poly8
551	poly8
551	poly8
551	poly8
551	poly8
551	poly8
551	poly8
551	poly8
551	poly8
551	poly8
551	poly8
551	poly8
551	poly8
551	poly8
551	poly8
551	poly8
551	poly8
551	poly8
551	poly8
551	poly8
551	poly8
551	poly8
551	poly8
551	poly8
551	poly8
551	poly8
551	poly8
552	poly8
552	poly8
552	poly8
552	poly8
552	poly8
552	poly8
552	poly8
552	poly8
552	poly8
552	poly8
552	poly8
552	poly8
552	poly8
552	poly8
552	poly8
552	poly8
552	poly8
552	poly8
552	poly8
552	poly8
552	poly8
552	poly8
552	poly8
552	poly8
552	poly8
552	poly8
552	poly8
552	poly8
552	poly8
552	poly8
552	poly8
552	poly8
552	poly8
552	poly8
552	poly8
552	poly8
552	poly8
552	poly8
552	poly8
552	poly8
552	poly8
552	poly8
552	poly8
552	poly8
552	poly8
552	poly8
552	poly8
552	poly8
552	poly8
552	poly8
552	poly8
552	poly8
552	poly8
552	poly8
552	poly8
552	poly8
552	poly8
552	poly8
552	poly8
552	poly8
552	poly8
552	poly8
552	poly8
552	poly8
552	poly8
552	poly8
552	poly8
552	poly8
552	poly8
552	poly8
552	poly8
552	poly8
552	poly8
552	poly8
552	poly8
552	poly8
552	poly8
552	poly8
552	poly8
552	poly8
552	poly8
552	poly8
552	poly8
552	poly8
552	poly8
552	poly8
552	poly8
552	poly8
552	poly8
552	poly8
552	poly8
552	poly8
552	poly8
552	poly8
552	poly8
552	poly8
552	poly8
552	poly8
552	poly8
552	poly8
552	poly8
552	poly8
552	poly8
552	poly8
552	poly8
552	poly8
552	poly8
552	poly8
552	poly8
552	poly8
552	poly8
552	poly8
552	poly8
552	poly8
552	poly8
553	poly8
553	poly8
553	poly8
553	poly8
553	poly8
553	poly8
553	poly8
553	poly8
553	poly8
553	poly8
553	poly8
553	poly8
553	poly8
553	poly8
553	poly8
553	poly8
553	poly8
553	poly8
553	poly8
553	poly8
553	poly8
553	poly8
553	poly8
553	poly8
553	poly8
553	poly8
553	poly8
553	poly8
553	poly8
553	poly8
553	poly8
553	poly8
553	poly8
553	poly8
553	poly8
553	poly8
553	poly8
553	poly8
553	poly8
553	poly8
553	poly8
553	poly8
553	poly8
553	poly8
553	poly8
553	poly8
553	poly8
553	poly8
553	poly8
553	poly8
553	poly8
553	poly8
553	poly8
553	poly8
553	poly8
553	poly8
553	poly8
553	poly8
553	poly8
553	poly8
553	poly8
553	poly8
553	poly8
553	poly8
553	poly8
553	poly8
553	poly8
553	poly8
553	poly8
553	poly8
553	poly8
553	poly8
553	poly8
553	poly8
553	poly8
553	poly8
553	poly8
553	poly8
553	poly8
553	poly8
553	poly8
553	poly8
553	poly8
553	poly8
553	poly8
553	poly8
553	poly8
553	poly8
553	poly8
553	poly8
553	poly8
553	poly8
553	poly8
553	poly8
553	poly8
553	poly8
553	poly8
553	poly8
553	poly8
553	poly8
553	poly8
553	poly8
553	poly8
553	poly8
553	poly8
553	poly8
553	poly8
553	poly8
553	poly8
553	poly8
553	poly8
553	poly8
553	poly8
553	poly8
554	poly8
554	poly8
554	poly8
554	poly8
554	poly8
554	poly8
554	poly8
554	poly8
554	poly8
554	poly8
554	poly8
554	poly8
554	poly8
554	poly8
554	poly8
554	poly8
554	poly8
554	poly8
554	poly8
554	poly8
554	poly8
554	poly8
554	poly8
554	poly8
554	poly8
554	poly8
554	poly8
554	poly8
554	poly8
554	poly8
554	poly8
554	poly8
554	poly8
554	poly8
554	poly8
554	poly8
554	poly8
554	poly8
554	poly8
554	poly8
554	poly8
554	poly8
554	poly8
554	poly8
554	poly8
554	poly8
554	poly8
554	poly8
554	poly8
554	poly8
554	poly8
554	poly8
554	poly8
554	poly8
554	poly8
554	poly8
554	poly8
554	poly8
554	poly8
554	poly8
554	poly8
554	poly8
554	poly8
554	poly8
554	poly8
554	poly8
554	poly8
554	poly8
554	poly8
554	poly8
554	poly8
554	poly8
554	poly8
554	poly8
554	poly8
554	poly8
554	poly8
554	poly8
554	poly8
554	poly8
554	poly8
554	poly8
554	poly8
554	poly8
554	poly8
554	poly8
554	poly8
554	poly8
554	poly8
554	poly8
554	poly8
554	poly8
554	poly8
554	poly8
554	poly8
554	poly8
554	poly8
554	poly8
554	poly8
554	poly8
554	poly8
554	poly8
554	poly8
554	poly8
554	poly8
554	poly8
554	poly8
554	poly8
554	poly8
554	poly8
554	poly8
554	poly8
554	poly8
554	poly8
554	poly8
554	poly8
554	poly8
555	poly8
555	poly8
555	poly8
555	poly8
555	poly8
555	poly8
555	poly8
555	poly8
555	poly8
555	poly8
555	poly8
555	poly8
555	poly8
555	poly8
555	poly8
555	poly8
555	poly8
555	poly8
555	poly8
555	poly8
555	poly8
555	poly8
555	poly8
555	poly8
555	poly8
555	poly8
555	poly8
555	poly8
555	poly8
555	poly8
555	poly8
555	poly8
555	poly8
555	poly8
555	poly8
555	poly8
555	poly8
555	poly8
555	poly8
555	poly8
555	poly8
555	poly8
555	poly8
555	poly8
555	poly8
555	poly8
555	poly8
555	poly8
555	poly8
555	poly8
555	poly8
555	poly8
555	poly8
555	poly8
555	poly8
555	poly8
555	poly8
555	poly8
555	poly8
555	poly8
555	poly8
555	poly8
555	poly8
555	poly8
555	poly8
555	poly8
555	poly8
555	poly8
555	poly8
555	poly8
555	poly8
555	poly8
555	poly8
555	poly8
555	poly8
555	poly8
555	poly8
555	poly8
555	poly8
555	poly8
555	poly8
555	poly8
555	poly8
555	poly8
555	poly8
555	poly8
555	poly8
555	poly8
555	poly8
555	poly8
555	poly8
555	poly8
555	poly8
555	poly8
555	poly8
555	poly8
555	poly8
555	poly8
555	poly8
555	poly8
555	poly8
555	poly8
555	poly8
555	poly8
555	poly8
555	poly8
555	poly8
555	poly8
555	poly8
555	poly8
555	poly8
555	poly8
555	poly8
555	poly8
555	poly8
555	poly8
555	poly8
555	poly8
555	poly8
555	poly8
555	poly8
555	poly8
555	poly8
555	poly8
555	poly8
555	poly8
555	poly8
556	poly8
556	poly8
556	poly8
556	poly8
556	poly8
556	poly8
556	poly8
556	poly8
556	poly8
556	poly8
556	poly8
556	poly8
556	poly8
556	poly8
556	poly8
556	poly8
556	poly8
556	poly8
556	poly8
556	poly8
556	poly8
556	poly8
556	poly8
556	poly8
556	poly8
556	poly8
556	poly8
556	poly8
556	poly8
556	poly8
556	poly8
556	poly8
556	poly8
556	poly8
556	poly8
556	poly8
556	poly8
556	poly8
556	poly8
556	poly8
556	poly8
556	poly8
556	poly8
556	poly8
556	poly8
556	poly8
556	poly8
556	poly8
556	poly8
556	poly8
556	poly8
556	poly8
556	poly8
556	poly8
556	poly8
556	poly8
556	poly8
556	poly8
556	poly8
556	poly8
556	poly8
556	poly8
556	poly8
556	poly8
556	poly8
556	poly8
556	poly8
556	poly8
556	poly8
556	poly8
556	poly8
556	poly8
556	poly8
556	poly8
556	poly8
556	poly8
556	poly8
556	poly8
556	poly8
556	poly8
556	poly8
556	poly8
556	poly8
556	poly8
556	poly8
556	poly8
556	poly8
556	poly8
556	poly8
556	poly8
556	poly8
556	poly8
556	poly8
556	poly8
556	poly8
556	poly8
556	poly8
556	poly8
556	poly8
556	poly8
556	poly8
556	poly8
556	poly8
556	poly8
556	poly8
556	poly8
556	poly8
556	poly8
556	poly8
556	poly8
556	poly8
556	poly8
556	poly8
556	poly8
556	poly8
556	poly8
556	poly8
556	poly8
556	poly8
556	poly8
556	poly8
556	poly8
556	poly8
557	poly8
557	poly8
557	poly8
557	poly8
557	poly8
557	poly8
557	poly8
557	poly8
557	poly8
557	poly8
557	poly8
557	poly8
557	poly8
557	poly8
557	poly8
557	poly8
557	poly8
557	poly8
557	poly8
557	poly8
557	poly8
557	poly8
557	poly8
557	poly8
557	poly8
557	poly8
557	poly8
557	poly8
557	poly8
557	poly8
557	poly8
557	poly8
557	poly8
557	poly8
557	poly8
557	poly8
557	poly8
557	poly8
557	poly8
557	poly8
557	poly8
557	poly8
557	poly8
557	poly8
557	poly8
557	poly8
557	poly8
557	poly8
557	poly8
557	poly8
557	poly8
557	poly8
557	poly8
557	poly8
557	poly8
557	poly8
557	poly8
557	poly8
557	poly8
557	poly8
557	poly8
557	poly8
557	poly8
557	poly8
557	poly8
557	poly8
557	poly8
557	poly8
557	poly8
557	poly8
557	poly8
557	poly8
557	poly8
557	poly8
557	poly8
557	poly8
557	poly8
557	poly8
557	poly8
557	poly8
557	poly8
557	poly8
557	poly8
557	poly8
557	poly8
557	poly8
557	poly8
557	poly8
557	poly8
557	poly8
557	poly8
557	poly8
557	poly8
557	poly8
557	poly8
557	poly8
557	poly8
557	poly8
557	poly8
557	poly8
557	poly8
557	poly8
557	poly8
557	poly8
557	poly8
557	poly8
557	poly8
557	poly8
557	poly8
557	poly8
557	poly8
557	poly8
557	poly8
557	poly8
557	poly8
557	poly8
557	poly8
557	poly8
557	poly8
557	poly8
557	poly8
557	poly8
557	poly8
557	poly8
557	poly8
557	poly8
557	poly8
558	poly8
558	poly8
558	poly8
558	poly8
558	poly8
558	poly8
558	poly8
558	poly8
558	poly8
558	poly8
558	poly8
558	poly8
558	poly8
558	poly8
558	poly8
558	poly8
558	poly8
558	poly8
558	poly8
558	poly8
558	poly8
558	poly8
558	poly8
558	poly8
558	poly8
558	poly8
558	poly8
558	poly8
558	poly8
558	poly8
558	poly8
558	poly8
558	poly8
558	poly8
558	poly8
558	poly8
558	poly8
558	poly8
558	poly8
558	poly8
558	poly8
558	poly8
558	poly8
558	poly8
558	poly8
558	poly8
558	poly8
558	poly8
558	poly8
558	poly8
558	poly8
558	poly8
558	poly8
558	poly8
558	poly8
558	poly8
558	poly8
558	poly8
558	poly8
558	poly8
558	poly8
558	poly8
558	poly8
558	poly8
558	poly8
558	poly8
558	poly8
558	poly8
558	poly8
558	poly8
558	poly8
558	poly8
558	poly8
558	poly8
558	poly8
558	poly8
558	poly8
558	poly8
558	poly8
558	poly8
558	poly8
558	poly8
558	poly8
558	poly8
558	poly8
558	poly8
558	poly8
558	poly8
558	poly8
558	poly8
558	poly8
558	poly8
558	poly8
558	poly8
558	poly8
558	poly8
558	poly8
558	poly8
558	poly8
558	poly8
558	poly8
558	poly8
558	poly8
558	poly8
558	poly8
558	poly8
558	poly8
558	poly8
558	poly8
558	poly8
558	poly8
558	poly8
558	poly8
558	poly8
558	poly8
558	poly8
558	poly8
558	poly8
558	poly8
558	poly8
558	poly8
558	poly8
558	poly8
559	poly8
559	poly8
559	poly8
559	poly8
559	poly8
559	poly8
559	poly8
559	poly8
559	poly8
559	poly8
559	poly8
559	poly8
559	poly8
559	poly8
559	poly8
559	poly8
559	poly8
559	poly8
559	poly8
559	poly8
559	poly8
559	poly8
559	poly8
559	poly8
559	poly8
559	poly8
559	poly8
559	poly8
559	poly8
559	poly8
559	poly8
559	poly8
559	poly8
559	poly8
559	poly8
559	poly8
559	poly8
559	poly8
559	poly8
559	poly8
559	poly8
559	poly8
559	poly8
559	poly8
559	poly8
559	poly8
559	poly8
559	poly8
559	poly8
559	poly8
559	poly8
559	poly8
559	poly8
559	poly8
559	poly8
559	poly8
559	poly8
559	poly8
559	poly8
559	poly8
559	poly8
559	poly8
559	poly8
559	poly8
559	poly8
559	poly8
559	poly8
559	poly8
559	poly8
559	poly8
559	poly8
559	poly8
559	poly8
559	poly8
559	poly8
559	poly8
559	poly8
559	poly8
559	poly8
559	poly8
559	poly8
559	poly8
559	poly8
559	poly8
559	poly8
559	poly8
559	poly8
559	poly8
559	poly8
559	poly8
559	poly8
559	poly8
559	poly8
559	poly8
559	poly8
559	poly8
559	poly8
559	poly8
559	poly8
559	poly8
559	poly8
559	poly8
559	poly8
559	poly8
559	poly8
559	poly8
559	poly8
559	poly8
559	poly8
559	poly8
559	poly8
559	poly8
559	poly8
559	poly8
559	poly8
559	poly8
559	poly8
559	poly8
559	poly8
559	poly8
559	poly8
559	poly8
560	poly8
560	poly8
560	poly8
560	poly8
560	poly8
560	poly8
560	poly8
560	poly8
560	poly8
560	poly8
560	poly8
560	poly8
560	poly8
560	poly8
560	poly8
560	poly8
560	poly8
560	poly8
560	poly8
560	poly8
560	poly8
560	poly8
560	poly8
560	poly8
560	poly8
560	poly8
560	poly8
560	poly8
560	poly8
560	poly8
560	poly8
560	poly8
560	poly8
560	poly8
560	poly8
560	poly8
560	poly8
560	poly8
560	poly8
560	poly8
560	poly8
560	poly8
560	poly8
560	poly8
560	poly8
560	poly8
560	poly8
560	poly8
560	poly8
560	poly8
560	poly8
560	poly8
560	poly8
560	poly8
560	poly8
560	poly8
560	poly8
560	poly8
560	poly8
560	poly8
560	poly8
560	poly8
560	poly8
560	poly8
560	poly8
560	poly8
560	poly8
560	poly8
560	poly8
560	poly8
560	poly8
560	poly8
560	poly8
560	poly8
560	poly8
560	poly8
560	poly8
560	poly8
560	poly8
560	poly8
560	poly8
560	poly8
560	poly8
560	poly8
560	poly8
560	poly8
560	poly8
560	poly8
560	poly8
560	poly8
560	poly8
560	poly8
560	poly8
560	poly8
560	poly8
560	poly8
560	poly8
560	poly8
560	poly8
560	poly8
560	poly8
560	poly8
560	poly8
560	poly8
560	poly8
560	poly8
560	poly8
560	poly8
560	poly8
560	poly8
560	poly8
560	poly8
560	poly8
560	poly8
560	poly8
560	poly8
560	poly8
561	poly8
561	poly8
561	poly8
561	poly8
561	poly8
561	poly8
561	poly8
561	poly8
561	poly8
561	poly8
561	poly8
561	poly8
561	poly8
561	poly8
561	poly8
561	poly8
561	poly8
561	poly8
561	poly8
561	poly8
561	poly8
561	poly8
561	poly8
561	poly8
561	poly8
561	poly8
561	poly8
561	poly8
561	poly8
561	poly8
561	poly8
561	poly8
561	poly8
561	poly8
561	poly8
561	poly8
561	poly8
561	poly8
561	poly8
561	poly8
561	poly8
561	poly8
561	poly8
561	poly8
561	poly8
561	poly8
561	poly8
561	poly8
561	poly8
561	poly8
561	poly8
561	poly8
561	poly8
561	poly8
561	poly8
561	poly8
561	poly8
561	poly8
561	poly8
561	poly8
561	poly8
561	poly8
561	poly8
561	poly8
561	poly8
561	poly8
561	poly8
561	poly8
561	poly8
561	poly8
561	poly8
561	poly8
561	poly8
561	poly8
561	poly8
561	poly8
561	poly8
561	poly8
561	poly8
561	poly8
561	poly8
561	poly8
561	poly8
561	poly8
561	poly8
561	poly8
561	poly8
561	poly8
561	poly8
561	poly8
561	poly8
561	poly8
561	poly8
561	poly8
561	poly8
561	poly8
561	poly8
561	poly8
561	poly8
561	poly8
561	poly8
561	poly8
561	poly8
561	poly8
561	poly8
561	poly8
561	poly8
561	poly8
561	poly8
561	poly8
561	poly8
561	poly8
561	poly8
561	poly8
561	poly8
561	poly8
562	poly8
562	poly8
562	poly8
562	poly8
562	poly8
562	poly8
562	poly8
562	poly8
562	poly8
562	poly8
562	poly8
562	poly8
562	poly8
562	poly8
562	poly8
562	poly8
562	poly8
562	poly8
562	poly8
562	poly8
562	poly8
562	poly8
562	poly8
562	poly8
562	poly8
562	poly8
562	poly8
562	poly8
562	poly8
562	poly8
562	poly8
562	poly8
562	poly8
562	poly8
562	poly8
562	poly8
562	poly8
562	poly8
562	poly8
562	poly8
562	poly8
562	poly8
562	poly8
562	poly8
562	poly8
562	poly8
562	poly8
562	poly8
562	poly8
562	poly8
562	poly8
562	poly8
562	poly8
562	poly8
562	poly8
562	poly8
562	poly8
562	poly8
562	poly8
562	poly8
562	poly8
562	poly8
562	poly8
562	poly8
562	poly8
562	poly8
562	poly8
562	poly8
562	poly8
562	poly8
562	poly8
562	poly8
562	poly8
562	poly8
562	poly8
562	poly8
562	poly8
562	poly8
562	poly8
562	poly8
562	poly8
562	poly8
562	poly8
562	poly8
562	poly8
562	poly8
562	poly8
562	poly8
562	poly8
562	poly8
562	poly8
562	poly8
562	poly8
562	poly8
562	poly8
562	poly8
562	poly8
562	poly8
562	poly8
562	poly8
562	poly8
562	poly8
562	poly8
562	poly8
562	poly8
562	poly8
562	poly8
562	poly8
562	poly8
562	poly8
562	poly8
562	poly8
562	poly8
562	poly8
562	poly8
563	poly8
563	poly8
563	poly8
563	poly8
563	poly8
563	poly8
563	poly8
563	poly8
563	poly8
563	poly8
563	poly8
563	poly8
563	poly8
563	poly8
563	poly8
563	poly8
563	poly8
563	poly8
563	poly8
563	poly8
563	poly8
563	poly8
563	poly8
563	poly8
563	poly8
563	poly8
563	poly8
563	poly8
563	poly8
563	poly8
563	poly8
563	poly8
563	poly8
563	poly8
563	poly8
563	poly8
563	poly8
563	poly8
563	poly8
563	poly8
563	poly8
563	poly8
563	poly8
563	poly8
563	poly8
563	poly8
563	poly8
563	poly8
563	poly8
563	poly8
563	poly8
563	poly8
563	poly8
563	poly8
563	poly8
563	poly8
563	poly8
563	poly8
563	poly8
563	poly8
563	poly8
563	poly8
563	poly8
563	poly8
563	poly8
563	poly8
563	poly8
563	poly8
563	poly8
563	poly8
563	poly8
563	poly8
563	poly8
563	poly8
563	poly8
563	poly8
563	poly8
563	poly8
563	poly8
563	poly8
563	poly8
563	poly8
563	poly8
563	poly8
563	poly8
563	poly8
563	poly8
563	poly8
563	poly8
563	poly8
563	poly8
563	poly8
563	poly8
563	poly8
563	poly8
563	poly8
563	poly8
563	poly8
563	poly8
563	poly8
563	poly8
563	poly8
563	poly8
563	poly8
563	poly8
563	poly8
563	poly8
563	poly8
563	poly8
563	poly8
563	poly8
563	poly8
563	poly8
563	poly8
563	poly8
563	poly8
563	poly8
563	poly8
563	poly8
563	poly8
563	poly8
564	poly8
564	poly8
564	poly8
564	poly8
564	poly8
564	poly8
564	poly8
564	poly8
564	poly8
564	poly8
564	poly8
564	poly8
564	poly8
564	poly8
564	poly8
564	poly8
564	poly8
564	poly8
564	poly8
564	poly8
564	poly8
564	poly8
564	poly8
564	poly8
564	poly8
564	poly8
564	poly8
564	poly8
564	poly8
564	poly8
564	poly8
564	poly8
564	poly8
564	poly8
564	poly8
564	poly8
564	poly8
564	poly8
564	poly8
564	poly8
564	poly8
564	poly8
564	poly8
564	poly8
564	poly8
564	poly8
564	poly8
564	poly8
564	poly8
564	poly8
564	poly8
564	poly8
564	poly8
564	poly8
564	poly8
564	poly8
564	poly8
564	poly8
564	poly8
564	poly8
564	poly8
564	poly8
564	poly8
564	poly8
564	poly8
564	poly8
564	poly8
564	poly8
564	poly8
564	poly8
564	poly8
564	poly8
564	poly8
564	poly8
564	poly8
564	poly8
564	poly8
564	poly8
564	poly8
564	poly8
564	poly8
564	poly8
564	poly8
564	poly8
564	poly8
564	poly8
564	poly8
564	poly8
564	poly8
564	poly8
564	poly8
564	poly8
564	poly8
564	poly8
564	poly8
564	poly8
564	poly8
564	poly8
564	poly8
564	poly8
564	poly8
564	poly8
564	poly8
564	poly8
564	poly8
564	poly8
564	poly8
564	poly8
564	poly8
564	poly8
564	poly8
564	poly8
564	poly8
564	poly8
564	poly8
564	poly8
564	poly8
564	poly8
564	poly8
564	poly8
564	poly8
565	poly8
565	poly8
565	poly8
565	poly8
565	poly8
565	poly8
565	poly8
565	poly8
565	poly8
565	poly8
565	poly8
565	poly8
565	poly8
565	poly8
565	poly8
565	poly8
565	poly8
565	poly8
565	poly8
565	poly8
565	poly8
565	poly8
565	poly8
565	poly8
565	poly8
565	poly8
565	poly8
565	poly8
565	poly8
565	poly8
565	poly8
565	poly8
565	poly8
565	poly8
565	poly8
565	poly8
565	poly8
565	poly8
565	poly8
565	poly8
565	poly8
565	poly8
565	poly8
565	poly8
565	poly8
565	poly8
565	poly8
565	poly8
565	poly8
565	poly8
565	poly8
565	poly8
565	poly8
565	poly8
565	poly8
565	poly8
565	poly8
565	poly8
565	poly8
565	poly8
565	poly8
565	poly8
565	poly8
565	poly8
565	poly8
565	poly8
565	poly8
565	poly8
565	poly8
565	poly8
565	poly8
565	poly8
565	poly8
565	poly8
565	poly8
565	poly8
565	poly8
565	poly8
565	poly8
565	poly8
565	poly8
565	poly8
565	poly8
565	poly8
565	poly8
565	poly8
565	poly8
565	poly8
565	poly8
565	poly8
565	poly8
565	poly8
565	poly8
565	poly8
565	poly8
565	poly8
565	poly8
565	poly8
565	poly8
565	poly8
565	poly8
565	poly8
565	poly8
565	poly8
565	poly8
565	poly8
565	poly8
565	poly8
565	poly8
565	poly8
565	poly8
565	poly8
565	poly8
565	poly8
565	poly8
565	poly8
565	poly8
565	poly8
565	poly8
565	poly8
565	poly8
565	poly8
565	poly8
566	poly8
566	poly8
566	poly8
566	poly8
566	poly8
566	poly8
566	poly8
566	poly8
566	poly8
566	poly8
566	poly8
566	poly8
566	poly8
566	poly8
566	poly8
566	poly8
566	poly8
566	poly8
566	poly8
566	poly8
566	poly8
566	poly8
566	poly8
566	poly8
566	poly8
566	poly8
566	poly8
566	poly8
566	poly8
566	poly8
566	poly8
566	poly8
566	poly8
566	poly8
566	poly8
566	poly8
566	poly8
566	poly8
566	poly8
566	poly8
566	poly8
566	poly8
566	poly8
566	poly8
566	poly8
566	poly8
566	poly8
566	poly8
566	poly8
566	poly8
566	poly8
566	poly8
566	poly8
566	poly8
566	poly8
566	poly8
566	poly8
566	poly8
566	poly8
566	poly8
566	poly8
566	poly8
566	poly8
566	poly8
566	poly8
566	poly8
566	poly8
566	poly8
566	poly8
566	poly8
566	poly8
566	poly8
566	poly8
566	poly8
566	poly8
566	poly8
566	poly8
566	poly8
566	poly8
566	poly8
566	poly8
566	poly8
566	poly8
566	poly8
566	poly8
566	poly8
566	poly8
566	poly8
566	poly8
566	poly8
566	poly8
566	poly8
566	poly8
566	poly8
566	poly8
566	poly8
566	poly8
566	poly8
566	poly8
566	poly8
566	poly8
566	poly8
566	poly8
566	poly8
566	poly8
566	poly8
566	poly8
566	poly8
566	poly8
566	poly8
566	poly8
567	poly8
567	poly8
567	poly8
567	poly8
567	poly8
567	poly8
567	poly8
567	poly8
567	poly8
567	poly8
567	poly8
567	poly8
567	poly8
567	poly8
567	poly8
567	poly8
567	poly8
567	poly8
567	poly8
567	poly8
567	poly8
567	poly8
567	poly8
567	poly8
567	poly8
567	poly8
567	poly8
567	poly8
567	poly8
567	poly8
567	poly8
567	poly8
567	poly8
567	poly8
567	poly8
567	poly8
567	poly8
567	poly8
567	poly8
567	poly8
567	poly8
567	poly8
567	poly8
567	poly8
567	poly8
567	poly8
567	poly8
567	poly8
567	poly8
567	poly8
567	poly8
567	poly8
567	poly8
567	poly8
567	poly8
567	poly8
567	poly8
567	poly8
567	poly8
567	poly8
567	poly8
567	poly8
567	poly8
567	poly8
567	poly8
567	poly8
567	poly8
567	poly8
567	poly8
567	poly8
567	poly8
567	poly8
567	poly8
567	poly8
567	poly8
567	poly8
567	poly8
567	poly8
567	poly8
567	poly8
567	poly8
567	poly8
567	poly8
567	poly8
567	poly8
567	poly8
567	poly8
567	poly8
567	poly8
567	poly8
567	poly8
567	poly8
567	poly8
567	poly8
567	poly8
567	poly8
567	poly8
567	poly8
567	poly8
567	poly8
567	poly8
567	poly8
567	poly8
567	poly8
567	poly8
567	poly8
567	poly8
567	poly8
567	poly8
567	poly8
567	poly8
567	poly8
567	poly8
567	poly8
567	poly8
568	poly8
568	poly8
568	poly8
568	poly8
568	poly8
568	poly8
568	poly8
568	poly8
568	poly8
568	poly8
568	poly8
568	poly8
568	poly8
568	poly8
568	poly8
568	poly8
568	poly8
568	poly8
568	poly8
568	poly8
568	poly8
568	poly8
568	poly8
568	poly8
568	poly8
568	poly8
568	poly8
568	poly8
568	poly8
568	poly8
568	poly8
568	poly8
568	poly8
568	poly8
568	poly8
568	poly8
568	poly8
568	poly8
568	poly8
568	poly8
568	poly8
568	poly8
568	poly8
568	poly8
568	poly8
568	poly8
568	poly8
568	poly8
568	poly8
568	poly8
568	poly8
568	poly8
568	poly8
568	poly8
568	poly8
568	poly8
568	poly8
568	poly8
568	poly8
568	poly8
568	poly8
568	poly8
568	poly8
568	poly8
568	poly8
568	poly8
568	poly8
568	poly8
568	poly8
568	poly8
568	poly8
568	poly8
568	poly8
568	poly8
568	poly8
568	poly8
568	poly8
568	poly8
568	poly8
568	poly8
568	poly8
568	poly8
568	poly8
568	poly8
568	poly8
568	poly8
568	poly8
568	poly8
568	poly8
568	poly8
568	poly8
568	poly8
568	poly8
568	poly8
568	poly8
568	poly8
568	poly8
568	poly8
568	poly8
568	poly8
568	poly8
568	poly8
568	poly8
568	poly8
568	poly8
568	poly8
568	poly8
568	poly8
568	poly8
568	poly8
568	poly8
568	poly8
568	poly8
568	poly8
568	poly8
568	poly8
568	poly8
568	poly8
569	poly8
569	poly8
569	poly8
569	poly8
569	poly8
569	poly8
569	poly8
569	poly8
569	poly8
569	poly8
569	poly8
569	poly8
569	poly8
569	poly8
569	poly8
569	poly8
569	poly8
569	poly8
569	poly8
569	poly8
569	poly8
569	poly8
569	poly8
569	poly8
569	poly8
569	poly8
569	poly8
569	poly8
569	poly8
569	poly8
569	poly8
569	poly8
569	poly8
569	poly8
569	poly8
569	poly8
569	poly8
569	poly8
569	poly8
569	poly8
569	poly8
569	poly8
569	poly8
569	poly8
569	poly8
569	poly8
569	poly8
569	poly8
569	poly8
569	poly8
569	poly8
569	poly8
569	poly8
569	poly8
569	poly8
569	poly8
569	poly8
569	poly8
569	poly8
569	poly8
569	poly8
569	poly8
569	poly8
569	poly8
569	poly8
569	poly8
569	poly8
569	poly8
569	poly8
569	poly8
569	poly8
569	poly8
569	poly8
569	poly8
569	poly8
569	poly8
569	poly8
569	poly8
569	poly8
569	poly8
569	poly8
569	poly8
569	poly8
569	poly8
569	poly8
569	poly8
569	poly8
569	poly8
569	poly8
569	poly8
569	poly8
569	poly8
569	poly8
569	poly8
569	poly8
569	poly8
569	poly8
569	poly8
569	poly8
569	poly8
569	poly8
569	poly8
569	poly8
569	poly8
569	poly8
569	poly8
569	poly8
569	poly8
569	poly8
569	poly8
569	poly8
569	poly8
569	poly8
569	poly8
569	poly8
569	poly8
569	poly8
570	poly8
570	poly8
570	poly8
570	poly8
570	poly8
570	poly8
570	poly8
570	poly8
570	poly8
570	poly8
570	poly8
570	poly8
570	poly8
570	poly8
570	poly8
570	poly8
570	poly8
570	poly8
570	poly8
570	poly8
570	poly8
570	poly8
570	poly8
570	poly8
570	poly8
570	poly8
570	poly8
570	poly8
570	poly8
570	poly8
570	poly8
570	poly8
570	poly8
570	poly8
570	poly8
570	poly8
570	poly8
570	poly8
570	poly8
570	poly8
570	poly8
570	poly8
570	poly8
570	poly8
570	poly8
570	poly8
570	poly8
570	poly8
570	poly8
570	poly8
570	poly8
570	poly8
570	poly8
570	poly8
570	poly8
570	poly8
570	poly8
570	poly8
570	poly8
570	poly8
570	poly8
570	poly8
570	poly8
570	poly8
570	poly8
570	poly8
570	poly8
570	poly8
570	poly8
570	poly8
570	poly8
570	poly8
570	poly8
570	poly8
570	poly8
570	poly8
570	poly8
570	poly8
570	poly8
570	poly8
570	poly8
570	poly8
570	poly8
570	poly8
570	poly8
570	poly8
570	poly8
570	poly8
570	poly8
570	poly8
570	poly8
570	poly8
570	poly8
570	poly8
570	poly8
570	poly8
570	poly8
570	poly8
570	poly8
570	poly8
570	poly8
570	poly8
570	poly8
570	poly8
570	poly8
570	poly8
570	poly8
570	poly8
570	poly8
570	poly8
570	poly8
570	poly8
570	poly8
571	poly8
571	poly8
571	poly8
571	poly8
571	poly8
571	poly8
571	poly8
571	poly8
571	poly8
571	poly8
571	poly8
571	poly8
571	poly8
571	poly8
571	poly8
571	poly8
571	poly8
571	poly8
571	poly8
571	poly8
571	poly8
571	poly8
571	poly8
571	poly8
571	poly8
571	poly8
571	poly8
571	poly8
571	poly8
571	poly8
571	poly8
571	poly8
571	poly8
571	poly8
571	poly8
571	poly8
571	poly8
571	poly8
571	poly8
571	poly8
571	poly8
571	poly8
571	poly8
571	poly8
571	poly8
571	poly8
571	poly8
571	poly8
571	poly8
571	poly8
571	poly8
571	poly8
571	poly8
571	poly8
571	poly8
571	poly8
571	poly8
571	poly8
571	poly8
571	poly8
571	poly8
571	poly8
571	poly8
571	poly8
571	poly8
571	poly8
571	poly8
571	poly8
571	poly8
571	poly8
571	poly8
571	poly8
571	poly8
571	poly8
571	poly8
571	poly8
571	poly8
571	poly8
571	poly8
571	poly8
571	poly8
571	poly8
571	poly8
571	poly8
571	poly8
571	poly8
571	poly8
571	poly8
571	poly8
571	poly8
571	poly8
571	poly8
571	poly8
571	poly8
571	poly8
571	poly8
571	poly8
571	poly8
571	poly8
571	poly8
571	poly8
571	poly8
571	poly8
571	poly8
571	poly8
571	poly8
571	poly8
571	poly8
571	poly8
571	poly8
571	poly8
571	poly8
571	poly8
571	poly8
571	poly8
571	poly8
571	poly8
571	poly8
571	poly8
571	poly8
571	poly8
572	poly8
572	poly8
572	poly8
572	poly8
572	poly8
572	poly8
572	poly8
572	poly8
572	poly8
572	poly8
572	poly8
572	poly8
572	poly8
572	poly8
572	poly8
572	poly8
572	poly8
572	poly8
572	poly8
572	poly8
572	poly8
572	poly8
572	poly8
572	poly8
572	poly8
572	poly8
572	poly8
572	poly8
572	poly8
572	poly8
572	poly8
572	poly8
572	poly8
572	poly8
572	poly8
572	poly8
572	poly8
572	poly8
572	poly8
572	poly8
572	poly8
572	poly8
572	poly8
572	poly8
572	poly8
572	poly8
572	poly8
572	poly8
572	poly8
572	poly8
572	poly8
572	poly8
572	poly8
572	poly8
572	poly8
572	poly8
572	poly8
572	poly8
572	poly8
572	poly8
572	poly8
572	poly8
572	poly8
572	poly8
572	poly8
572	poly8
572	poly8
572	poly8
572	poly8
572	poly8
572	poly8
572	poly8
572	poly8
572	poly8
572	poly8
572	poly8
572	poly8
572	poly8
572	poly8
572	poly8
572	poly8
572	poly8
572	poly8
572	poly8
572	poly8
572	poly8
572	poly8
572	poly8
572	poly8
572	poly8
572	poly8
572	poly8
572	poly8
572	poly8
572	poly8
572	poly8
572	poly8
572	poly8
572	poly8
572	poly8
572	poly8
572	poly8
572	poly8
572	poly8
572	poly8
572	poly8
572	poly8
572	poly8
572	poly8
572	poly8
572	poly8
572	poly8
572	poly8
572	poly8
572	poly8
573	poly8
573	poly8
573	poly8
573	poly8
573	poly8
573	poly8
573	poly8
573	poly8
573	poly8
573	poly8
573	poly8
573	poly8
573	poly8
573	poly8
573	poly8
573	poly8
573	poly8
573	poly8
573	poly8
573	poly8
573	poly8
573	poly8
573	poly8
573	poly8
573	poly8
573	poly8
573	poly8
573	poly8
573	poly8
573	poly8
573	poly8
573	poly8
573	poly8
573	poly8
573	poly8
573	poly8
573	poly8
573	poly8
573	poly8
573	poly8
573	poly8
573	poly8
573	poly8
573	poly8
573	poly8
573	poly8
573	poly8
573	poly8
573	poly8
573	poly8
573	poly8
573	poly8
573	poly8
573	poly8
573	poly8
573	poly8
573	poly8
573	poly8
573	poly8
573	poly8
573	poly8
573	poly8
573	poly8
573	poly8
573	poly8
573	poly8
573	poly8
573	poly8
573	poly8
573	poly8
573	poly8
573	poly8
573	poly8
573	poly8
573	poly8
573	poly8
573	poly8
573	poly8
573	poly8
573	poly8
573	poly8
573	poly8
573	poly8
573	poly8
573	poly8
573	poly8
573	poly8
573	poly8
573	poly8
573	poly8
573	poly8
573	poly8
573	poly8
573	poly8
573	poly8
573	poly8
573	poly8
573	poly8
573	poly8
573	poly8
573	poly8
573	poly8
573	poly8
573	poly8
573	poly8
573	poly8
573	poly8
573	poly8
573	poly8
573	poly8
573	poly8
573	poly8
573	poly8
573	poly8
573	poly8
573	poly8
573	poly8
573	poly8
573	poly8
573	poly8
573	poly8
574	poly8
574	poly8
574	poly8
574	poly8
574	poly8
574	poly8
574	poly8
574	poly8
574	poly8
574	poly8
574	poly8
574	poly8
574	poly8
574	poly8
574	poly8
574	poly8
574	poly8
574	poly8
574	poly8
574	poly8
574	poly8
574	poly8
574	poly8
574	poly8
574	poly8
574	poly8
574	poly8
574	poly8
574	poly8
574	poly8
574	poly8
574	poly8
574	poly8
574	poly8
574	poly8
574	poly8
574	poly8
574	poly8
574	poly8
574	poly8
574	poly8
574	poly8
574	poly8
574	poly8
574	poly8
574	poly8
574	poly8
574	poly8
574	poly8
574	poly8
574	poly8
574	poly8
574	poly8
574	poly8
574	poly8
574	poly8
574	poly8
574	poly8
574	poly8
574	poly8
574	poly8
574	poly8
574	poly8
574	poly8
574	poly8
574	poly8
574	poly8
574	poly8
574	poly8
574	poly8
574	poly8
574	poly8
574	poly8
574	poly8
574	poly8
574	poly8
574	poly8
574	poly8
574	poly8
574	poly8
574	poly8
574	poly8
574	poly8
574	poly8
574	poly8
574	poly8
574	poly8
574	poly8
574	poly8
574	poly8
574	poly8
574	poly8
574	poly8
574	poly8
574	poly8
574	poly8
574	poly8
574	poly8
574	poly8
574	poly8
574	poly8
574	poly8
574	poly8
574	poly8
574	poly8
574	poly8
574	poly8
574	poly8
574	poly8
574	poly8
574	poly8
574	poly8
574	poly8
574	poly8
574	poly8
574	poly8
574	poly8
574	poly8
574	poly8
574	poly8
575	poly8
575	poly8
575	poly8
575	poly8
575	poly8
575	poly8
575	poly8
575	poly8
575	poly8
575	poly8
575	poly8
575	poly8
575	poly8
575	poly8
575	poly8
575	poly8
575	poly8
575	poly8
575	poly8
575	poly8
575	poly8
575	poly8
575	poly8
575	poly8
575	poly8
575	poly8
575	poly8
575	poly8
575	poly8
575	poly8
575	poly8
575	poly8
575	poly8
575	poly8
575	poly8
575	poly8
575	poly8
575	poly8
575	poly8
575	poly8
575	poly8
575	poly8
575	poly8
575	poly8
575	poly8
575	poly8
575	poly8
575	poly8
575	poly8
575	poly8
575	poly8
575	poly8
575	poly8
575	poly8
575	poly8
575	poly8
575	poly8
575	poly8
575	poly8
575	poly8
575	poly8
575	poly8
575	poly8
575	poly8
575	poly8
575	poly8
575	poly8
575	poly8
575	poly8
575	poly8
575	poly8
575	poly8
575	poly8
575	poly8
575	poly8
575	poly8
575	poly8
575	poly8
575	poly8
575	poly8
575	poly8
575	poly8
575	poly8
575	poly8
575	poly8
575	poly8
575	poly8
575	poly8
575	poly8
575	poly8
575	poly8
575	poly8
575	poly8
575	poly8
575	poly8
575	poly8
575	poly8
575	poly8
575	poly8
575	poly8
575	poly8
575	poly8
575	poly8
575	poly8
575	poly8
575	poly8
575	poly8
575	poly8
575	poly8
575	poly8
575	poly8
575	poly8
575	poly8
575	poly8
575	poly8
575	poly8
575	poly8
575	poly8
575	poly8
575	poly8
576	poly8
576	poly8
576	poly8
576	poly8
576	poly8
576	poly8
576	poly8
576	poly8
576	poly8
576	poly8
576	poly8
576	poly8
576	poly8
576	poly8
576	poly8
576	poly8
576	poly8
576	poly8
576	poly8
576	poly8
576	poly8
576	poly8
576	poly8
576	poly8
576	poly8
576	poly8
576	poly8
576	poly8
576	poly8
576	poly8
576	poly8
576	poly8
576	poly8
576	poly8
576	poly8
576	poly8
576	poly8
576	poly8
576	poly8
576	poly8
576	poly8
576	poly8
576	poly8
576	poly8
576	poly8
576	poly8
576	poly8
576	poly8
576	poly8
576	poly8
576	poly8
576	poly8
576	poly8
576	poly8
576	poly8
576	poly8
576	poly8
576	poly8
576	poly8
576	poly8
576	poly8
576	poly8
576	poly8
576	poly8
576	poly8
576	poly8
576	poly8
576	poly8
576	poly8
576	poly8
576	poly8
576	poly8
576	poly8
576	poly8
576	poly8
576	poly8
576	poly8
576	poly8
576	poly8
576	poly8
576	poly8
576	poly8
576	poly8
576	poly8
576	poly8
576	poly8
576	poly8
576	poly8
576	poly8
576	poly8
576	poly8
576	poly8
576	poly8
576	poly8
576	poly8
576	poly8
576	poly8
576	poly8
576	poly8
576	poly8
576	poly8
576	poly8
576	poly8
576	poly8
576	poly8
576	poly8
576	poly8
576	poly8
576	poly8
576	poly8
576	poly8
576	poly8
576	poly8
576	poly8
576	poly8
576	poly8
576	poly8
576	poly8
576	poly8
576	poly8
576	poly8
577	poly8
577	poly8
577	poly8
577	poly8
577	poly8
577	poly8
577	poly8
577	poly8
577	poly8
577	poly8
577	poly8
577	poly8
577	poly8
577	poly8
577	poly8
577	poly8
577	poly8
577	poly8
577	poly8
577	poly8
577	poly8
577	poly8
577	poly8
577	poly8
577	poly8
577	poly8
577	poly8
577	poly8
577	poly8
577	poly8
577	poly8
577	poly8
577	poly8
577	poly8
577	poly8
577	poly8
577	poly8
577	poly8
577	poly8
577	poly8
577	poly8
577	poly8
577	poly8
577	poly8
577	poly8
577	poly8
577	poly8
577	poly8
577	poly8
577	poly8
577	poly8
577	poly8
577	poly8
577	poly8
577	poly8
577	poly8
577	poly8
577	poly8
577	poly8
577	poly8
577	poly8
577	poly8
577	poly8
577	poly8
577	poly8
577	poly8
577	poly8
577	poly8
577	poly8
577	poly8
577	poly8
577	poly8
577	poly8
577	poly8
577	poly8
577	poly8
577	poly8
577	poly8
577	poly8
577	poly8
577	poly8
577	poly8
577	poly8
577	poly8
577	poly8
577	poly8
577	poly8
577	poly8
577	poly8
577	poly8
577	poly8
577	poly8
577	poly8
577	poly8
577	poly8
577	poly8
577	poly8
577	poly8
577	poly8
577	poly8
577	poly8
577	poly8
577	poly8
577	poly8
577	poly8
577	poly8
577	poly8
577	poly8
577	poly8
577	poly8
577	poly8
577	poly8
577	poly8
577	poly8
577	poly8
577	poly8
577	poly8
577	poly8
577	poly8
577	poly8
577	poly8
577	poly8
577	poly8
577	poly8
577	poly8
577	poly8
577	poly8
577	poly8
577	poly8
577	poly8
577	poly8
577	poly8
577	poly8
578	poly8
578	poly8
578	poly8
578	poly8
578	poly8
578	poly8
578	poly8
578	poly8
578	poly8
578	poly8
578	poly8
578	poly8
578	poly8
578	poly8
578	poly8
578	poly8
578	poly8
578	poly8
578	poly8
578	poly8
578	poly8
578	poly8
578	poly8
578	poly8
578	poly8
578	poly8
578	poly8
578	poly8
578	poly8
578	poly8
578	poly8
578	poly8
578	poly8
578	poly8
578	poly8
578	poly8
578	poly8
578	poly8
578	poly8
578	poly8
578	poly8
578	poly8
578	poly8
578	poly8
578	poly8
578	poly8
578	poly8
578	poly8
578	poly8
578	poly8
578	poly8
578	poly8
578	poly8
578	poly8
578	poly8
578	poly8
578	poly8
578	poly8
578	poly8
578	poly8
578	poly8
578	poly8
578	poly8
578	poly8
578	poly8
578	poly8
578	poly8
578	poly8
578	poly8
578	poly8
578	poly8
578	poly8
578	poly8
578	poly8
578	poly8
578	poly8
578	poly8
578	poly8
578	poly8
578	poly8
578	poly8
578	poly8
578	poly8
578	poly8
578	poly8
578	poly8
578	poly8
578	poly8
578	poly8
578	poly8
578	poly8
578	poly8
578	poly8
578	poly8
578	poly8
578	poly8
578	poly8
578	poly8
578	poly8
578	poly8
578	poly8
578	poly8
578	poly8
578	poly8
578	poly8
578	poly8
578	poly8
578	poly8
578	poly8
578	poly8
578	poly8
578	poly8
578	poly8
578	poly8
578	poly8
578	poly8
578	poly8
578	poly8
578	poly8
578	poly8
578	poly8
578	poly8
578	poly8
578	poly8
578	poly8
579	poly8
579	poly8
579	poly8
579	poly8
579	poly8
579	poly8
579	poly8
579	poly8
579	poly8
579	poly8
579	poly8
579	poly8
579	poly8
579	poly8
579	poly8
579	poly8
579	poly8
579	poly8
579	poly8
579	poly8
579	poly8
579	poly8
579	poly8
579	poly8
579	poly8
579	poly8
579	poly8
579	poly8
579	poly8
579	poly8
579	poly8
579	poly8
579	poly8
579	poly8
579	poly8
579	poly8
579	poly8
579	poly8
579	poly8
579	poly8
579	poly8
579	poly8
579	poly8
579	poly8
579	poly8
579	poly8
579	poly8
579	poly8
579	poly8
579	poly8
579	poly8
579	poly8
579	poly8
579	poly8
579	poly8
579	poly8
579	poly8
579	poly8
579	poly8
579	poly8
579	poly8
579	poly8
579	poly8
579	poly8
579	poly8
579	poly8
579	poly8
579	poly8
579	poly8
579	poly8
579	poly8
579	poly8
579	poly8
579	poly8
579	poly8
579	poly8
579	poly8
579	poly8
579	poly8
579	poly8
579	poly8
579	poly8
579	poly8
579	poly8
579	poly8
579	poly8
579	poly8
579	poly8
579	poly8
579	poly8
579	poly8
579	poly8
579	poly8
579	poly8
579	poly8
579	poly8
579	poly8
579	poly8
579	poly8
579	poly8
579	poly8
579	poly8
579	poly8
579	poly8
579	poly8
579	poly8
579	poly8
579	poly8
579	poly8
579	poly8
579	poly8
579	poly8
579	poly8
579	poly8
579	poly8
579	poly8
579	poly8
579	poly8
579	poly8
579	poly8
579	poly8
579	poly8
579	poly8
579	poly8
579	poly8
579	poly8
579	poly8
579	poly8
580	poly8
580	poly8
580	poly8
580	poly8
580	poly8
580	poly8
580	poly8
580	poly8
580	poly8
580	poly8
580	poly8
580	poly8
580	poly8
580	poly8
580	poly8
580	poly8
580	poly8
580	poly8
580	poly8
580	poly8
580	poly8
580	poly8
580	poly8
580	poly8
580	poly8
580	poly8
580	poly8
580	poly8
580	poly8
580	poly8
580	poly8
580	poly8
580	poly8
580	poly8
580	poly8
580	poly8
580	poly8
580	poly8
580	poly8
580	poly8
580	poly8
580	poly8
580	poly8
580	poly8
580	poly8
580	poly8
580	poly8
580	poly8
580	poly8
580	poly8
580	poly8
580	poly8
580	poly8
580	poly8
580	poly8
580	poly8
580	poly8
580	poly8
580	poly8
580	poly8
580	poly8
580	poly8
580	poly8
580	poly8
580	poly8
580	poly8
580	poly8
580	poly8
580	poly8
580	poly8
580	poly8
580	poly8
580	poly8
580	poly8
580	poly8
580	poly8
580	poly8
580	poly8
580	poly8
580	poly8
580	poly8
580	poly8
580	poly8
580	poly8
580	poly8
580	poly8
580	poly8
580	poly8
580	poly8
580	poly8
580	poly8
580	poly8
580	poly8
580	poly8
580	poly8
580	poly8
580	poly8
580	poly8
580	poly8
580	poly8
580	poly8
580	poly8
580	poly8
580	poly8
580	poly8
580	poly8
580	poly8
580	poly8
580	poly8
580	poly8
580	poly8
580	poly8
580	poly8
580	poly8
580	poly8
580	poly8
580	poly8
580	poly8
580	poly8
580	poly8
580	poly8
580	poly8
580	poly8
580	poly8
580	poly8
580	poly8
580	poly8
580	poly8
580	poly8
580	poly8
580	poly8
580	poly8
581	poly8
581	poly8
581	poly8
581	poly8
581	poly8
581	poly8
581	poly8
581	poly8
581	poly8
581	poly8
581	poly8
581	poly8
581	poly8
581	poly8
581	poly8
581	poly8
581	poly8
581	poly8
581	poly8
581	poly8
581	poly8
581	poly8
581	poly8
581	poly8
581	poly8
581	poly8
581	poly8
581	poly8
581	poly8
581	poly8
581	poly8
581	poly8
581	poly8
581	poly8
581	poly8
581	poly8
581	poly8
581	poly8
581	poly8
581	poly8
581	poly8
581	poly8
581	poly8
581	poly8
581	poly8
581	poly8
581	poly8
581	poly8
581	poly8
581	poly8
581	poly8
581	poly8
581	poly8
581	poly8
581	poly8
581	poly8
581	poly8
581	poly8
581	poly8
581	poly8
581	poly8
581	poly8
581	poly8
581	poly8
581	poly8
581	poly8
581	poly8
581	poly8
581	poly8
581	poly8
581	poly8
581	poly8
581	poly8
581	poly8
581	poly8
581	poly8
581	poly8
581	poly8
581	poly8
581	poly8
581	poly8
581	poly8
581	poly8
581	poly8
581	poly8
581	poly8
581	poly8
581	poly8
581	poly8
581	poly8
581	poly8
581	poly8
581	poly8
581	poly8
581	poly8
581	poly8
581	poly8
581	poly8
581	poly8
581	poly8
581	poly8
581	poly8
581	poly8
581	poly8
581	poly8
581	poly8
581	poly8
581	poly8
581	poly8
581	poly8
581	poly8
581	poly8
581	poly8
581	poly8
581	poly8
581	poly8
581	poly8
581	poly8
581	poly8
581	poly8
581	poly8
581	poly8
581	poly8
581	poly8
581	poly8
581	poly8
581	poly8
581	poly8
582	poly8
582	poly8
582	poly8
582	poly8
582	poly8
582	poly8
582	poly8
582	poly8
582	poly8
582	poly8
582	poly8
582	poly8
582	poly8
582	poly8
582	poly8
582	poly8
582	poly8
582	poly8
582	poly8
582	poly8
582	poly8
582	poly8
582	poly8
582	poly8
582	poly8
582	poly8
582	poly8
582	poly8
582	poly8
582	poly8
582	poly8
582	poly8
582	poly8
582	poly8
582	poly8
582	poly8
582	poly8
582	poly8
582	poly8
582	poly8
582	poly8
582	poly8
582	poly8
582	poly8
582	poly8
582	poly8
582	poly8
582	poly8
582	poly8
582	poly8
582	poly8
582	poly8
582	poly8
582	poly8
582	poly8
582	poly8
582	poly8
582	poly8
582	poly8
582	poly8
582	poly8
582	poly8
582	poly8
582	poly8
582	poly8
582	poly8
582	poly8
582	poly8
582	poly8
582	poly8
582	poly8
582	poly8
582	poly8
582	poly8
582	poly8
582	poly8
582	poly8
582	poly8
582	poly8
582	poly8
582	poly8
582	poly8
582	poly8
582	poly8
582	poly8
582	poly8
582	poly8
582	poly8
582	poly8
582	poly8
582	poly8
582	poly8
582	poly8
582	poly8
582	poly8
582	poly8
582	poly8
582	poly8
582	poly8
582	poly8
582	poly8
582	poly8
582	poly8
582	poly8
582	poly8
582	poly8
582	poly8
582	poly8
582	poly8
582	poly8
582	poly8
582	poly8
582	poly8
582	poly8
582	poly8
582	poly8
582	poly8
582	poly8
582	poly8
582	poly8
582	poly8
582	poly8
583	poly8
583	poly8
583	poly8
583	poly8
583	poly8
583	poly8
583	poly8
583	poly8
583	poly8
583	poly8
583	poly8
583	poly8
583	poly8
583	poly8
583	poly8
583	poly8
583	poly8
583	poly8
583	poly8
583	poly8
583	poly8
583	poly8
583	poly8
583	poly8
583	poly8
583	poly8
583	poly8
583	poly8
583	poly8
583	poly8
583	poly8
583	poly8
583	poly8
583	poly8
583	poly8
583	poly8
583	poly8
583	poly8
583	poly8
583	poly8
583	poly8
583	poly8
583	poly8
583	poly8
583	poly8
583	poly8
583	poly8
583	poly8
583	poly8
583	poly8
583	poly8
583	poly8
583	poly8
583	poly8
583	poly8
583	poly8
583	poly8
583	poly8
583	poly8
583	poly8
583	poly8
583	poly8
583	poly8
583	poly8
583	poly8
583	poly8
583	poly8
583	poly8
583	poly8
583	poly8
583	poly8
583	poly8
583	poly8
583	poly8
583	poly8
583	poly8
583	poly8
583	poly8
583	poly8
583	poly8
583	poly8
583	poly8
583	poly8
583	poly8
583	poly8
583	poly8
583	poly8
583	poly8
583	poly8
583	poly8
583	poly8
583	poly8
583	poly8
583	poly8
583	poly8
583	poly8
583	poly8
583	poly8
583	poly8
583	poly8
583	poly8
583	poly8
583	poly8
583	poly8
583	poly8
583	poly8
583	poly8
583	poly8
583	poly8
583	poly8
583	poly8
583	poly8
583	poly8
583	poly8
583	poly8
583	poly8
583	poly8
583	poly8
583	poly8
583	poly8
583	poly8
583	poly8
583	poly8
583	poly8
583	poly8
583	poly8
583	poly8
583	poly8
584	poly8
584	poly8
584	poly8
584	poly8
584	poly8
584	poly8
584	poly8
584	poly8
584	poly8
584	poly8
584	poly8
584	poly8
584	poly8
584	poly8
584	poly8
584	poly8
584	poly8
584	poly8
584	poly8
584	poly8
584	poly8
584	poly8
584	poly8
584	poly8
584	poly8
584	poly8
584	poly8
584	poly8
584	poly8
584	poly8
584	poly8
584	poly8
584	poly8
584	poly8
584	poly8
584	poly8
584	poly8
584	poly8
584	poly8
584	poly8
584	poly8
584	poly8
584	poly8
584	poly8
584	poly8
584	poly8
584	poly8
584	poly8
584	poly8
584	poly8
584	poly8
584	poly8
584	poly8
584	poly8
584	poly8
584	poly8
584	poly8
584	poly8
584	poly8
584	poly8
584	poly8
584	poly8
584	poly8
584	poly8
584	poly8
584	poly8
584	poly8
584	poly8
584	poly8
584	poly8
584	poly8
584	poly8
584	poly8
584	poly8
584	poly8
584	poly8
584	poly8
584	poly8
584	poly8
584	poly8
584	poly8
584	poly8
584	poly8
584	poly8
584	poly8
584	poly8
584	poly8
584	poly8
584	poly8
584	poly8
584	poly8
584	poly8
584	poly8
584	poly8
584	poly8
584	poly8
584	poly8
584	poly8
584	poly8
584	poly8
584	poly8
584	poly8
584	poly8
584	poly8
584	poly8
584	poly8
584	poly8
584	poly8
584	poly8
584	poly8
584	poly8
584	poly8
584	poly8
584	poly8
584	poly8
584	poly8
584	poly8
584	poly8
584	poly8
584	poly8
584	poly8
585	poly8
585	poly8
585	poly8
585	poly8
585	poly8
585	poly8
585	poly8
585	poly8
585	poly8
585	poly8
585	poly8
585	poly8
585	poly8
585	poly8
585	poly8
585	poly8
585	poly8
585	poly8
585	poly8
585	poly8
585	poly8
585	poly8
585	poly8
585	poly8
585	poly8
585	poly8
585	poly8
585	poly8
585	poly8
585	poly8
585	poly8
585	poly8
585	poly8
585	poly8
585	poly8
585	poly8
585	poly8
585	poly8
585	poly8
585	poly8
585	poly8
585	poly8
585	poly8
585	poly8
585	poly8
585	poly8
585	poly8
585	poly8
585	poly8
585	poly8
585	poly8
585	poly8
585	poly8
585	poly8
585	poly8
585	poly8
585	poly8
585	poly8
585	poly8
585	poly8
585	poly8
585	poly8
585	poly8
585	poly8
585	poly8
585	poly8
585	poly8
585	poly8
585	poly8
585	poly8
585	poly8
585	poly8
585	poly8
585	poly8
585	poly8
585	poly8
585	poly8
585	poly8
585	poly8
585	poly8
585	poly8
585	poly8
585	poly8
585	poly8
585	poly8
585	poly8
585	poly8
585	poly8
585	poly8
585	poly8
585	poly8
585	poly8
585	poly8
585	poly8
585	poly8
585	poly8
585	poly8
585	poly8
585	poly8
585	poly8
585	poly8
585	poly8
585	poly8
585	poly8
585	poly8
585	poly8
585	poly8
585	poly8
585	poly8
585	poly8
585	poly8
585	poly8
585	poly8
585	poly8
585	poly8
585	poly8
585	poly8
585	poly8
585	poly8
585	poly8
585	poly8
585	poly8
585	poly8
585	poly8
586	poly8
586	poly8
586	poly8
586	poly8
586	poly8
586	poly8
586	poly8
586	poly8
586	poly8
586	poly8
586	poly8
586	poly8
586	poly8
586	poly8
586	poly8
586	poly8
586	poly8
586	poly8
586	poly8
586	poly8
586	poly8
586	poly8
586	poly8
586	poly8
586	poly8
586	poly8
586	poly8
586	poly8
586	poly8
586	poly8
586	poly8
586	poly8
586	poly8
586	poly8
586	poly8
586	poly8
586	poly8
586	poly8
586	poly8
586	poly8
586	poly8
586	poly8
586	poly8
586	poly8
586	poly8
586	poly8
586	poly8
586	poly8
586	poly8
586	poly8
586	poly8
586	poly8
586	poly8
586	poly8
586	poly8
586	poly8
586	poly8
586	poly8
586	poly8
586	poly8
586	poly8
586	poly8
586	poly8
586	poly8
586	poly8
586	poly8
586	poly8
586	poly8
586	poly8
586	poly8
586	poly8
586	poly8
586	poly8
586	poly8
586	poly8
586	poly8
586	poly8
586	poly8
586	poly8
586	poly8
586	poly8
586	poly8
586	poly8
586	poly8
586	poly8
586	poly8
586	poly8
586	poly8
586	poly8
586	poly8
586	poly8
586	poly8
586	poly8
586	poly8
586	poly8
586	poly8
586	poly8
586	poly8
586	poly8
586	poly8
586	poly8
586	poly8
586	poly8
586	poly8
586	poly8
586	poly8
586	poly8
586	poly8
586	poly8
586	poly8
586	poly8
586	poly8
586	poly8
586	poly8
586	poly8
586	poly8
587	poly8
587	poly8
587	poly8
587	poly8
587	poly8
587	poly8
587	poly8
587	poly8
587	poly8
587	poly8
587	poly8
587	poly8
587	poly8
587	poly8
587	poly8
587	poly8
587	poly8
587	poly8
587	poly8
587	poly8
587	poly8
587	poly8
587	poly8
587	poly8
587	poly8
587	poly8
587	poly8
587	poly8
587	poly8
587	poly8
587	poly8
587	poly8
587	poly8
587	poly8
587	poly8
587	poly8
587	poly8
587	poly8
587	poly8
587	poly8
587	poly8
587	poly8
587	poly8
587	poly8
587	poly8
587	poly8
587	poly8
587	poly8
587	poly8
587	poly8
587	poly8
587	poly8
587	poly8
587	poly8
587	poly8
587	poly8
587	poly8
587	poly8
587	poly8
587	poly8
587	poly8
587	poly8
587	poly8
587	poly8
587	poly8
587	poly8
587	poly8
587	poly8
587	poly8
587	poly8
587	poly8
587	poly8
587	poly8
587	poly8
587	poly8
587	poly8
587	poly8
587	poly8
587	poly8
587	poly8
587	poly8
587	poly8
587	poly8
587	poly8
587	poly8
587	poly8
587	poly8
587	poly8
587	poly8
587	poly8
587	poly8
587	poly8
587	poly8
587	poly8
587	poly8
587	poly8
587	poly8
587	poly8
587	poly8
587	poly8
587	poly8
587	poly8
587	poly8
587	poly8
587	poly8
587	poly8
587	poly8
587	poly8
587	poly8
587	poly8
587	poly8
587	poly8
587	poly8
587	poly8
587	poly8
587	poly8
587	poly8
587	poly8
588	poly8
588	poly8
588	poly8
588	poly8
588	poly8
588	poly8
588	poly8
588	poly8
588	poly8
588	poly8
588	poly8
588	poly8
588	poly8
588	poly8
588	poly8
588	poly8
588	poly8
588	poly8
588	poly8
588	poly8
588	poly8
588	poly8
588	poly8
588	poly8
588	poly8
588	poly8
588	poly8
588	poly8
588	poly8
588	poly8
588	poly8
588	poly8
588	poly8
588	poly8
588	poly8
588	poly8
588	poly8
588	poly8
588	poly8
588	poly8
588	poly8
588	poly8
588	poly8
588	poly8
588	poly8
588	poly8
588	poly8
588	poly8
588	poly8
588	poly8
588	poly8
588	poly8
588	poly8
588	poly8
588	poly8
588	poly8
588	poly8
588	poly8
588	poly8
588	poly8
588	poly8
588	poly8
588	poly8
588	poly8
588	poly8
588	poly8
588	poly8
588	poly8
588	poly8
588	poly8
588	poly8
588	poly8
588	poly8
588	poly8
588	poly8
588	poly8
588	poly8
588	poly8
588	poly8
588	poly8
588	poly8
588	poly8
588	poly8
588	poly8
588	poly8
588	poly8
588	poly8
588	poly8
588	poly8
588	poly8
588	poly8
588	poly8
588	poly8
588	poly8
588	poly8
588	poly8
588	poly8
588	poly8
588	poly8
588	poly8
588	poly8
588	poly8
588	poly8
588	poly8
588	poly8
588	poly8
588	poly8
588	poly8
588	poly8
588	poly8
588	poly8
588	poly8
588	poly8
588	poly8
588	poly8
588	poly8
588	poly8
588	poly8
589	poly8
589	poly8
589	poly8
589	poly8
589	poly8
589	poly8
589	poly8
589	poly8
589	poly8
589	poly8
589	poly8
589	poly8
589	poly8
589	poly8
589	poly8
589	poly8
589	poly8
589	poly8
589	poly8
589	poly8
589	poly8
589	poly8
589	poly8
589	poly8
589	poly8
589	poly8
589	poly8
589	poly8
589	poly8
589	poly8
589	poly8
589	poly8
589	poly8
589	poly8
589	poly8
589	poly8
589	poly8
589	poly8
589	poly8
589	poly8
589	poly8
589	poly8
589	poly8
589	poly8
589	poly8
589	poly8
589	poly8
589	poly8
589	poly8
589	poly8
589	poly8
589	poly8
589	poly8
589	poly8
589	poly8
589	poly8
589	poly8
589	poly8
589	poly8
589	poly8
589	poly8
589	poly8
589	poly8
589	poly8
589	poly8
589	poly8
589	poly8
589	poly8
589	poly8
589	poly8
589	poly8
589	poly8
589	poly8
589	poly8
589	poly8
589	poly8
589	poly8
589	poly8
589	poly8
589	poly8
589	poly8
589	poly8
589	poly8
589	poly8
589	poly8
589	poly8
589	poly8
589	poly8
589	poly8
589	poly8
589	poly8
589	poly8
589	poly8
589	poly8
589	poly8
589	poly8
589	poly8
589	poly8
589	poly8
589	poly8
589	poly8
589	poly8
589	poly8
589	poly8
589	poly8
589	poly8
589	poly8
589	poly8
589	poly8
589	poly8
589	poly8
589	poly8
589	poly8
589	poly8
589	poly8
589	poly8
589	poly8
589	poly8
590	poly8
590	poly8
590	poly8
590	poly8
590	poly8
590	poly8
590	poly8
590	poly8
590	poly8
590	poly8
590	poly8
590	poly8
590	poly8
590	poly8
590	poly8
590	poly8
590	poly8
590	poly8
590	poly8
590	poly8
590	poly8
590	poly8
590	poly8
590	poly8
590	poly8
590	poly8
590	poly8
590	poly8
590	poly8
590	poly8
590	poly8
590	poly8
590	poly8
590	poly8
590	poly8
590	poly8
590	poly8
590	poly8
590	poly8
590	poly8
590	poly8
590	poly8
590	poly8
590	poly8
590	poly8
590	poly8
590	poly8
590	poly8
590	poly8
590	poly8
590	poly8
590	poly8
590	poly8
590	poly8
590	poly8
590	poly8
590	poly8
590	poly8
590	poly8
590	poly8
590	poly8
590	poly8
590	poly8
590	poly8
590	poly8
590	poly8
590	poly8
590	poly8
590	poly8
590	poly8
590	poly8
590	poly8
590	poly8
590	poly8
590	poly8
590	poly8
590	poly8
590	poly8
590	poly8
590	poly8
590	poly8
590	poly8
590	poly8
590	poly8
590	poly8
590	poly8
590	poly8
590	poly8
590	poly8
590	poly8
590	poly8
590	poly8
590	poly8
590	poly8
590	poly8
590	poly8
590	poly8
590	poly8
590	poly8
590	poly8
590	poly8
590	poly8
590	poly8
590	poly8
590	poly8
590	poly8
590	poly8
590	poly8
590	poly8
590	poly8
590	poly8
590	poly8
590	poly8
590	poly8
590	poly8
590	poly8
590	poly8
590	poly8
590	poly8
591	poly8
591	poly8
591	poly8
591	poly8
591	poly8
591	poly8
591	poly8
591	poly8
591	poly8
591	poly8
591	poly8
591	poly8
591	poly8
591	poly8
591	poly8
591	poly8
591	poly8
591	poly8
591	poly8
591	poly8
591	poly8
591	poly8
591	poly8
591	poly8
591	poly8
591	poly8
591	poly8
591	poly8
591	poly8
591	poly8
591	poly8
591	poly8
591	poly8
591	poly8
591	poly8
591	poly8
591	poly8
591	poly8
591	poly8
591	poly8
591	poly8
591	poly8
591	poly8
591	poly8
591	poly8
591	poly8
591	poly8
591	poly8
591	poly8
591	poly8
591	poly8
591	poly8
591	poly8
591	poly8
591	poly8
591	poly8
591	poly8
591	poly8
591	poly8
591	poly8
591	poly8
591	poly8
591	poly8
591	poly8
591	poly8
591	poly8
591	poly8
591	poly8
591	poly8
591	poly8
591	poly8
591	poly8
591	poly8
591	poly8
591	poly8
591	poly8
591	poly8
591	poly8
591	poly8
591	poly8
591	poly8
591	poly8
591	poly8
591	poly8
591	poly8
591	poly8
591	poly8
591	poly8
591	poly8
591	poly8
591	poly8
591	poly8
591	poly8
591	poly8
591	poly8
591	poly8
591	poly8
591	poly8
591	poly8
591	poly8
591	poly8
591	poly8
591	poly8
591	poly8
591	poly8
591	poly8
591	poly8
591	poly8
591	poly8
591	poly8
591	poly8
591	poly8
591	poly8
591	poly8
591	poly8
591	poly8
591	poly8
591	poly8
591	poly8
591	poly8
591	poly8
592	poly8
592	poly8
592	poly8
592	poly8
592	poly8
592	poly8
592	poly8
592	poly8
592	poly8
592	poly8
592	poly8
592	poly8
592	poly8
592	poly8
592	poly8
592	poly8
592	poly8
592	poly8
592	poly8
592	poly8
592	poly8
592	poly8
592	poly8
592	poly8
592	poly8
592	poly8
592	poly8
592	poly8
592	poly8
592	poly8
592	poly8
592	poly8
592	poly8
592	poly8
592	poly8
592	poly8
592	poly8
592	poly8
592	poly8
592	poly8
592	poly8
592	poly8
592	poly8
592	poly8
592	poly8
592	poly8
592	poly8
592	poly8
592	poly8
592	poly8
592	poly8
592	poly8
592	poly8
592	poly8
592	poly8
592	poly8
592	poly8
592	poly8
592	poly8
592	poly8
592	poly8
592	poly8
592	poly8
592	poly8
592	poly8
592	poly8
592	poly8
592	poly8
592	poly8
592	poly8
592	poly8
592	poly8
592	poly8
592	poly8
592	poly8
592	poly8
592	poly8
592	poly8
592	poly8
592	poly8
592	poly8
592	poly8
592	poly8
592	poly8
592	poly8
592	poly8
592	poly8
592	poly8
592	poly8
592	poly8
592	poly8
592	poly8
592	poly8
592	poly8
592	poly8
592	poly8
592	poly8
592	poly8
592	poly8
592	poly8
592	poly8
592	poly8
592	poly8
592	poly8
592	poly8
592	poly8
592	poly8
592	poly8
592	poly8
592	poly8
592	poly8
592	poly8
592	poly8
592	poly8
592	poly8
592	poly8
592	poly8
592	poly8
592	poly8
592	poly8
592	poly8
592	poly8
592	poly8
593	poly8
593	poly8
593	poly8
593	poly8
593	poly8
593	poly8
593	poly8
593	poly8
593	poly8
593	poly8
593	poly8
593	poly8
593	poly8
593	poly8
593	poly8
593	poly8
593	poly8
593	poly8
593	poly8
593	poly8
593	poly8
593	poly8
593	poly8
593	poly8
593	poly8
593	poly8
593	poly8
593	poly8
593	poly8
593	poly8
593	poly8
593	poly8
593	poly8
593	poly8
593	poly8
593	poly8
593	poly8
593	poly8
593	poly8
593	poly8
593	poly8
593	poly8
593	poly8
593	poly8
593	poly8
593	poly8
593	poly8
593	poly8
593	poly8
593	poly8
593	poly8
593	poly8
593	poly8
593	poly8
593	poly8
593	poly8
593	poly8
593	poly8
593	poly8
593	poly8
593	poly8
593	poly8
593	poly8
593	poly8
593	poly8
593	poly8
593	poly8
593	poly8
593	poly8
593	poly8
593	poly8
593	poly8
593	poly8
593	poly8
593	poly8
593	poly8
593	poly8
593	poly8
593	poly8
593	poly8
593	poly8
593	poly8
593	poly8
593	poly8
593	poly8
593	poly8
593	poly8
593	poly8
593	poly8
593	poly8
593	poly8
593	poly8
593	poly8
593	poly8
593	poly8
593	poly8
593	poly8
593	poly8
593	poly8
593	poly8
593	poly8
593	poly8
593	poly8
593	poly8
593	poly8
593	poly8
593	poly8
593	poly8
593	poly8
593	poly8
593	poly8
593	poly8
593	poly8
593	poly8
593	poly8
593	poly8
593	poly8
593	poly8
593	poly8
593	poly8
593	poly8
593	poly8
593	poly8
593	poly8
593	poly8
593	poly8
594	poly8
594	poly8
594	poly8
594	poly8
594	poly8
594	poly8
594	poly8
594	poly8
594	poly8
594	poly8
594	poly8
594	poly8
594	poly8
594	poly8
594	poly8
594	poly8
594	poly8
594	poly8
594	poly8
594	poly8
594	poly8
594	poly8
594	poly8
594	poly8
594	poly8
594	poly8
594	poly8
594	poly8
594	poly8
594	poly8
594	poly8
594	poly8
594	poly8
594	poly8
594	poly8
594	poly8
594	poly8
594	poly8
594	poly8
594	poly8
594	poly8
594	poly8
594	poly8
594	poly8
594	poly8
594	poly8
594	poly8
594	poly8
594	poly8
594	poly8
594	poly8
594	poly8
594	poly8
594	poly8
594	poly8
594	poly8
594	poly8
594	poly8
594	poly8
594	poly8
594	poly8
594	poly8
594	poly8
594	poly8
594	poly8
594	poly8
594	poly8
594	poly8
594	poly8
594	poly8
594	poly8
594	poly8
594	poly8
594	poly8
594	poly8
594	poly8
594	poly8
594	poly8
594	poly8
594	poly8
594	poly8
594	poly8
594	poly8
594	poly8
594	poly8
594	poly8
594	poly8
594	poly8
594	poly8
594	poly8
594	poly8
594	poly8
594	poly8
594	poly8
594	poly8
594	poly8
594	poly8
594	poly8
594	poly8
594	poly8
594	poly8
594	poly8
594	poly8
594	poly8
594	poly8
594	poly8
594	poly8
594	poly8
594	poly8
594	poly8
594	poly8
594	poly8
594	poly8
594	poly8
594	poly8
594	poly8
594	poly8
594	poly8
594	poly8
594	poly8
594	poly8
594	poly8
594	poly8
594	poly8
594	poly8
594	poly8
595	poly8
595	poly8
595	poly8
595	poly8
595	poly8
595	poly8
595	poly8
595	poly8
595	poly8
595	poly8
595	poly8
595	poly8
595	poly8
595	poly8
595	poly8
595	poly8
595	poly8
595	poly8
595	poly8
595	poly8
595	poly8
595	poly8
595	poly8
595	poly8
595	poly8
595	poly8
595	poly8
595	poly8
595	poly8
595	poly8
595	poly8
595	poly8
595	poly8
595	poly8
595	poly8
595	poly8
595	poly8
595	poly8
595	poly8
595	poly8
595	poly8
595	poly8
595	poly8
595	poly8
595	poly8
595	poly8
595	poly8
595	poly8
595	poly8
595	poly8
595	poly8
595	poly8
595	poly8
595	poly8
595	poly8
595	poly8
595	poly8
595	poly8
595	poly8
595	poly8
595	poly8
595	poly8
595	poly8
595	poly8
595	poly8
595	poly8
595	poly8
595	poly8
595	poly8
595	poly8
595	poly8
595	poly8
595	poly8
595	poly8
595	poly8
595	poly8
595	poly8
595	poly8
595	poly8
595	poly8
595	poly8
595	poly8
595	poly8
595	poly8
595	poly8
595	poly8
595	poly8
595	poly8
595	poly8
595	poly8
595	poly8
595	poly8
595	poly8
595	poly8
595	poly8
595	poly8
595	poly8
595	poly8
595	poly8
595	poly8
595	poly8
595	poly8
595	poly8
595	poly8
595	poly8
595	poly8
595	poly8
595	poly8
595	poly8
595	poly8
595	poly8
595	poly8
595	poly8
595	poly8
595	poly8
595	poly8
595	poly8
595	poly8
595	poly8
595	poly8
595	poly8
595	poly8
595	poly8
595	poly8
595	poly8
595	poly8
595	poly8
595	poly8
595	poly8
596	poly8
596	poly8
596	poly8
596	poly8
596	poly8
596	poly8
596	poly8
596	poly8
596	poly8
596	poly8
596	poly8
596	poly8
596	poly8
596	poly8
596	poly8
596	poly8
596	poly8
596	poly8
596	poly8
596	poly8
596	poly8
596	poly8
596	poly8
596	poly8
596	poly8
596	poly8
596	poly8
596	poly8
596	poly8
596	poly8
596	poly8
596	poly8
596	poly8
596	poly8
596	poly8
596	poly8
596	poly8
596	poly8
596	poly8
596	poly8
596	poly8
596	poly8
596	poly8
596	poly8
596	poly8
596	poly8
596	poly8
596	poly8
596	poly8
596	poly8
596	poly8
596	poly8
596	poly8
596	poly8
596	poly8
596	poly8
596	poly8
596	poly8
596	poly8
596	poly8
596	poly8
596	poly8
596	poly8
596	poly8
596	poly8
596	poly8
596	poly8
596	poly8
596	poly8
596	poly8
596	poly8
596	poly8
596	poly8
596	poly8
596	poly8
596	poly8
596	poly8
596	poly8
596	poly8
596	poly8
596	poly8
596	poly8
596	poly8
596	poly8
596	poly8
596	poly8
596	poly8
596	poly8
596	poly8
596	poly8
596	poly8
596	poly8
596	poly8
596	poly8
596	poly8
596	poly8
596	poly8
596	poly8
596	poly8
596	poly8
596	poly8
596	poly8
596	poly8
596	poly8
596	poly8
596	poly8
596	poly8
596	poly8
596	poly8
596	poly8
596	poly8
596	poly8
596	poly8
596	poly8
596	poly8
596	poly8
596	poly8
596	poly8
596	poly8
596	poly8
596	poly8
596	poly8
596	poly8
596	poly8
596	poly8
596	poly8
596	poly8
596	poly8
596	poly8
596	poly8
596	poly8
596	poly8
597	poly8
597	poly8
597	poly8
597	poly8
597	poly8
597	poly8
597	poly8
597	poly8
597	poly8
597	poly8
597	poly8
597	poly8
597	poly8
597	poly8
597	poly8
597	poly8
597	poly8
597	poly8
597	poly8
597	poly8
597	poly8
597	poly8
597	poly8
597	poly8
597	poly8
597	poly8
597	poly8
597	poly8
597	poly8
597	poly8
597	poly8
597	poly8
597	poly8
597	poly8
597	poly8
597	poly8
597	poly8
597	poly8
597	poly8
597	poly8
597	poly8
597	poly8
597	poly8
597	poly8
597	poly8
597	poly8
597	poly8
597	poly8
597	poly8
597	poly8
597	poly8
597	poly8
597	poly8
597	poly8
597	poly8
597	poly8
597	poly8
597	poly8
597	poly8
597	poly8
597	poly8
597	poly8
597	poly8
597	poly8
597	poly8
597	poly8
597	poly8
597	poly8
597	poly8
597	poly8
597	poly8
597	poly8
597	poly8
597	poly8
597	poly8
597	poly8
597	poly8
597	poly8
597	poly8
597	poly8
597	poly8
597	poly8
597	poly8
597	poly8
597	poly8
597	poly8
597	poly8
597	poly8
597	poly8
597	poly8
597	poly8
597	poly8
597	poly8
597	poly8
597	poly8
597	poly8
597	poly8
597	poly8
597	poly8
597	poly8
597	poly8
597	poly8
597	poly8
597	poly8
597	poly8
597	poly8
597	poly8
597	poly8
597	poly8
597	poly8
597	poly8
597	poly8
597	poly8
597	poly8
597	poly8
597	poly8
597	poly8
597	poly8
597	poly8
597	poly8
597	poly8
597	poly8
597	poly8
597	poly8
597	poly8
597	poly8
597	poly8
597	poly8
597	poly8
597	poly8
598	poly8
598	poly8
598	poly8
598	poly8
598	poly8
598	poly8
598	poly8
598	poly8
598	poly8
598	poly8
598	poly8
598	poly8
598	poly8
598	poly8
598	poly8
598	poly8
598	poly8
598	poly8
598	poly8
598	poly8
598	poly8
598	poly8
598	poly8
598	poly8
598	poly8
598	poly8
598	poly8
598	poly8
598	poly8
598	poly8
598	poly8
598	poly8
598	poly8
598	poly8
598	poly8
598	poly8
598	poly8
598	poly8
598	poly8
598	poly8
598	poly8
598	poly8
598	poly8
598	poly8
598	poly8
598	poly8
598	poly8
598	poly8
598	poly8
598	poly8
598	poly8
598	poly8
598	poly8
598	poly8
598	poly8
598	poly8
598	poly8
598	poly8
598	poly8
598	poly8
598	poly8
598	poly8
598	poly8
598	poly8
598	poly8
598	poly8
598	poly8
598	poly8
598	poly8
598	poly8
598	poly8
598	poly8
598	poly8
598	poly8
598	poly8
598	poly8
598	poly8
598	poly8
598	poly8
598	poly8
598	poly8
598	poly8
598	poly8
598	poly8
598	poly8
598	poly8
598	poly8
598	poly8
598	poly8
598	poly8
598	poly8
598	poly8
598	poly8
598	poly8
598	poly8
598	poly8
598	poly8
598	poly8
598	poly8
598	poly8
598	poly8
598	poly8
598	poly8
598	poly8
598	poly8
598	poly8
598	poly8
598	poly8
598	poly8
598	poly8
598	poly8
598	poly8
598	poly8
598	poly8
598	poly8
598	poly8
598	poly8
598	poly8
598	poly8
598	poly8
598	poly8
598	poly8
598	poly8
598	poly8
598	poly8
599	poly8
599	poly8
599	poly8
599	poly8
599	poly8
599	poly8
599	poly8
599	poly8
599	poly8
599	poly8
599	poly8
599	poly8
599	poly8
599	poly8
599	poly8
599	poly8
599	poly8
599	poly8
599	poly8
599	poly8
599	poly8
599	poly8
599	poly8
599	poly8
599	poly8
599	poly8
599	poly8
599	poly8
599	poly8
599	poly8
599	poly8
599	poly8
599	poly8
599	poly8
599	poly8
599	poly8
599	poly8
599	poly8
599	poly8
599	poly8
599	poly8
599	poly8
599	poly8
599	poly8
599	poly8
599	poly8
599	poly8
599	poly8
599	poly8
599	poly8
599	poly8
599	poly8
599	poly8
599	poly8
599	poly8
599	poly8
599	poly8
599	poly8
599	poly8
599	poly8
599	poly8
599	poly8
599	poly8
599	poly8
599	poly8
599	poly8
599	poly8
599	poly8
599	poly8
599	poly8
599	poly8
599	poly8
599	poly8
599	poly8
599	poly8
599	poly8
599	poly8
599	poly8
599	poly8
599	poly8
599	poly8
599	poly8
599	poly8
599	poly8
599	poly8
599	poly8
599	poly8
599	poly8
599	poly8
599	poly8
599	poly8
599	poly8
599	poly8
599	poly8
599	poly8
599	poly8
599	poly8
599	poly8
599	poly8
599	poly8
599	poly8
599	poly8
599	poly8
599	poly8
599	poly8
599	poly8
599	poly8
599	poly8
599	poly8
599	poly8
599	poly8
599	poly8
599	poly8
599	poly8
599	poly8
599	poly8
599	poly8
599	poly8
599	poly8
599	poly8
599	poly8
599	poly8
599	poly8
599	poly8
599	poly8
599	poly8
599	poly8
599	poly8
600	poly8
600	poly8
600	poly8
600	poly8
600	poly8
600	poly8
600	poly8
600	poly8
600	poly8
600	poly8
600	poly8
600	poly8
600	poly8
600	poly8
600	poly8
600	poly8
600	poly8
600	poly8
600	poly8
600	poly8
600	poly8
600	poly8
600	poly8
600	poly8
600	poly8
600	poly8
600	poly8
600	poly8
600	poly8
600	poly8
600	poly8
600	poly8
600	poly8
600	poly8
600	poly8
600	poly8
600	poly8
600	poly8
600	poly8
600	poly8
600	poly8
600	poly8
600	poly8
600	poly8
600	poly8
600	poly8
600	poly8
600	poly8
600	poly8
600	poly8
600	poly8
600	poly8
600	poly8
600	poly8
600	poly8
600	poly8
600	poly8
600	poly8
600	poly8
600	poly8
600	poly8
600	poly8
600	poly8
600	poly8
600	poly8
600	poly8
600	poly8
600	poly8
600	poly8
600	poly8
600	poly8
600	poly8
600	poly8
600	poly8
600	poly8
600	poly8
600	poly8
600	poly8
600	poly8
600	poly8
600	poly8
600	poly8
600	poly8
600	poly8
600	poly8
600	poly8
600	poly8
600	poly8
600	poly8
600	poly8
600	poly8
600	poly8
600	poly8
600	poly8
600	poly8
600	poly8
600	poly8
600	poly8
600	poly8
600	poly8
600	poly8
600	poly8
600	poly8
600	poly8
600	poly8
600	poly8
600	poly8
600	poly8
600	poly8
600	poly8
600	poly8
600	poly8
600	poly8
600	poly8
600	poly8
600	poly8
600	poly8
600	poly8
600	poly8
600	poly8
600	poly8
600	poly8
601	poly8
601	poly8
601	poly8
601	poly8
601	poly8
601	poly8
601	poly8
601	poly8
601	poly8
601	poly8
601	poly8
601	poly8
601	poly8
601	poly8
601	poly8
601	poly8
601	poly8
601	poly8
601	poly8
601	poly8
601	poly8
601	poly8
601	poly8
601	poly8
601	poly8
601	poly8
601	poly8
601	poly8
601	poly8
601	poly8
601	poly8
601	poly8
601	poly8
601	poly8
601	poly8
601	poly8
601	poly8
601	poly8
601	poly8
601	poly8
601	poly8
601	poly8
601	poly8
601	poly8
601	poly8
601	poly8
601	poly8
601	poly8
601	poly8
601	poly8
601	poly8
601	poly8
601	poly8
601	poly8
601	poly8
601	poly8
601	poly8
601	poly8
601	poly8
601	poly8
601	poly8
601	poly8
601	poly8
601	poly8
601	poly8
601	poly8
601	poly8
601	poly8
601	poly8
601	poly8
601	poly8
601	poly8
601	poly8
601	poly8
601	poly8
601	poly8
601	poly8
601	poly8
601	poly8
601	poly8
601	poly8
601	poly8
601	poly8
601	poly8
601	poly8
601	poly8
601	poly8
601	poly8
601	poly8
601	poly8
601	poly8
601	poly8
601	poly8
601	poly8
601	poly8
601	poly8
601	poly8
601	poly8
601	poly8
601	poly8
601	poly8
601	poly8
601	poly8
601	poly8
601	poly8
601	poly8
601	poly8
601	poly8
601	poly8
601	poly8
601	poly8
601	poly8
601	poly8
601	poly8
601	poly8
601	poly8
601	poly8
601	poly8
601	poly8
601	poly8
601	poly8
601	poly8
601	poly8
602	poly8
602	poly8
602	poly8
602	poly8
602	poly8
602	poly8
602	poly8
602	poly8
602	poly8
602	poly8
602	poly8
602	poly8
602	poly8
602	poly8
602	poly8
602	poly8
602	poly8
602	poly8
602	poly8
602	poly8
602	poly8
602	poly8
602	poly8
602	poly8
602	poly8
602	poly8
602	poly8
602	poly8
602	poly8
602	poly8
602	poly8
602	poly8
602	poly8
602	poly8
602	poly8
602	poly8
602	poly8
602	poly8
602	poly8
602	poly8
602	poly8
602	poly8
602	poly8
602	poly8
602	poly8
602	poly8
602	poly8
602	poly8
602	poly8
602	poly8
602	poly8
602	poly8
602	poly8
602	poly8
602	poly8
602	poly8
602	poly8
602	poly8
602	poly8
602	poly8
602	poly8
602	poly8
602	poly8
602	poly8
602	poly8
602	poly8
602	poly8
602	poly8
602	poly8
602	poly8
602	poly8
602	poly8
602	poly8
602	poly8
602	poly8
602	poly8
602	poly8
602	poly8
602	poly8
602	poly8
602	poly8
602	poly8
602	poly8
602	poly8
602	poly8
602	poly8
602	poly8
602	poly8
602	poly8
602	poly8
602	poly8
602	poly8
602	poly8
602	poly8
602	poly8
602	poly8
602	poly8
602	poly8
602	poly8
602	poly8
602	poly8
602	poly8
602	poly8
602	poly8
602	poly8
602	poly8
602	poly8
602	poly8
602	poly8
602	poly8
602	poly8
602	poly8
602	poly8
602	poly8
602	poly8
602	poly8
602	poly8
602	poly8
602	poly8
602	poly8
602	poly8
602	poly8
603	poly8
603	poly8
603	poly8
603	poly8
603	poly8
603	poly8
603	poly8
603	poly8
603	poly8
603	poly8
603	poly8
603	poly8
603	poly8
603	poly8
603	poly8
603	poly8
603	poly8
603	poly8
603	poly8
603	poly8
603	poly8
603	poly8
603	poly8
603	poly8
603	poly8
603	poly8
603	poly8
603	poly8
603	poly8
603	poly8
603	poly8
603	poly8
603	poly8
603	poly8
603	poly8
603	poly8
603	poly8
603	poly8
603	poly8
603	poly8
603	poly8
603	poly8
603	poly8
603	poly8
603	poly8
603	poly8
603	poly8
603	poly8
603	poly8
603	poly8
603	poly8
603	poly8
603	poly8
603	poly8
603	poly8
603	poly8
603	poly8
603	poly8
603	poly8
603	poly8
603	poly8
603	poly8
603	poly8
603	poly8
603	poly8
603	poly8
603	poly8
603	poly8
603	poly8
603	poly8
603	poly8
603	poly8
603	poly8
603	poly8
603	poly8
603	poly8
603	poly8
603	poly8
603	poly8
603	poly8
603	poly8
603	poly8
603	poly8
603	poly8
603	poly8
603	poly8
603	poly8
603	poly8
603	poly8
603	poly8
603	poly8
603	poly8
603	poly8
603	poly8
603	poly8
603	poly8
603	poly8
603	poly8
603	poly8
603	poly8
603	poly8
603	poly8
603	poly8
603	poly8
603	poly8
603	poly8
603	poly8
603	poly8
603	poly8
603	poly8
603	poly8
603	poly8
603	poly8
603	poly8
603	poly8
603	poly8
603	poly8
603	poly8
603	poly8
603	poly8
603	poly8
603	poly8
604	poly8
604	poly8
604	poly8
604	poly8
604	poly8
604	poly8
604	poly8
604	poly8
604	poly8
604	poly8
604	poly8
604	poly8
604	poly8
604	poly8
604	poly8
604	poly8
604	poly8
604	poly8
604	poly8
604	poly8
604	poly8
604	poly8
604	poly8
604	poly8
604	poly8
604	poly8
604	poly8
604	poly8
604	poly8
604	poly8
604	poly8
604	poly8
604	poly8
604	poly8
604	poly8
604	poly8
604	poly8
604	poly8
604	poly8
604	poly8
604	poly8
604	poly8
604	poly8
604	poly8
604	poly8
604	poly8
604	poly8
604	poly8
604	poly8
604	poly8
604	poly8
604	poly8
604	poly8
604	poly8
604	poly8
604	poly8
604	poly8
604	poly8
604	poly8
604	poly8
604	poly8
604	poly8
604	poly8
604	poly8
604	poly8
604	poly8
604	poly8
604	poly8
604	poly8
604	poly8
604	poly8
604	poly8
604	poly8
604	poly8
604	poly8
604	poly8
604	poly8
604	poly8
604	poly8
604	poly8
604	poly8
604	poly8
604	poly8
604	poly8
604	poly8
604	poly8
604	poly8
604	poly8
604	poly8
604	poly8
604	poly8
604	poly8
604	poly8
604	poly8
604	poly8
604	poly8
604	poly8
604	poly8
604	poly8
604	poly8
604	poly8
604	poly8
604	poly8
604	poly8
604	poly8
604	poly8
604	poly8
604	poly8
604	poly8
604	poly8
604	poly8
604	poly8
604	poly8
604	poly8
604	poly8
604	poly8
604	poly8
604	poly8
604	poly8
604	poly8
604	poly8
604	poly8
604	poly8
604	poly8
604	poly8
605	poly8
605	poly8
605	poly8
605	poly8
605	poly8
605	poly8
605	poly8
605	poly8
605	poly8
605	poly8
605	poly8
605	poly8
605	poly8
605	poly8
605	poly8
605	poly8
605	poly8
605	poly8
605	poly8
605	poly8
605	poly8
605	poly8
605	poly8
605	poly8
605	poly8
605	poly8
605	poly8
605	poly8
605	poly8
605	poly8
605	poly8
605	poly8
605	poly8
605	poly8
605	poly8
605	poly8
605	poly8
605	poly8
605	poly8
605	poly8
605	poly8
605	poly8
605	poly8
605	poly8
605	poly8
605	poly8
605	poly8
605	poly8
605	poly8
605	poly8
605	poly8
605	poly8
605	poly8
605	poly8
605	poly8
605	poly8
605	poly8
605	poly8
605	poly8
605	poly8
605	poly8
605	poly8
605	poly8
605	poly8
605	poly8
605	poly8
605	poly8
605	poly8
605	poly8
605	poly8
605	poly8
605	poly8
605	poly8
605	poly8
605	poly8
605	poly8
605	poly8
605	poly8
605	poly8
605	poly8
605	poly8
605	poly8
605	poly8
605	poly8
605	poly8
605	poly8
605	poly8
605	poly8
605	poly8
605	poly8
605	poly8
605	poly8
605	poly8
605	poly8
605	poly8
605	poly8
605	poly8
605	poly8
605	poly8
605	poly8
605	poly8
605	poly8
605	poly8
605	poly8
605	poly8
605	poly8
605	poly8
605	poly8
605	poly8
605	poly8
605	poly8
605	poly8
605	poly8
605	poly8
605	poly8
605	poly8
605	poly8
605	poly8
605	poly8
605	poly8
605	poly8
605	poly8
605	poly8
605	poly8
606	poly8
606	poly8
606	poly8
606	poly8
606	poly8
606	poly8
606	poly8
606	poly8
606	poly8
606	poly8
606	poly8
606	poly8
606	poly8
606	poly8
606	poly8
606	poly8
606	poly8
606	poly8
606	poly8
606	poly8
606	poly8
606	poly8
606	poly8
606	poly8
606	poly8
606	poly8
606	poly8
606	poly8
606	poly8
606	poly8
606	poly8
606	poly8
606	poly8
606	poly8
606	poly8
606	poly8
606	poly8
606	poly8
606	poly8
606	poly8
606	poly8
606	poly8
606	poly8
606	poly8
606	poly8
606	poly8
606	poly8
606	poly8
606	poly8
606	poly8
606	poly8
606	poly8
606	poly8
606	poly8
606	poly8
606	poly8
606	poly8
606	poly8
606	poly8
606	poly8
606	poly8
606	poly8
606	poly8
606	poly8
606	poly8
606	poly8
606	poly8
606	poly8
606	poly8
606	poly8
606	poly8
606	poly8
606	poly8
606	poly8
606	poly8
606	poly8
606	poly8
606	poly8
606	poly8
606	poly8
606	poly8
606	poly8
606	poly8
606	poly8
606	poly8
606	poly8
606	poly8
606	poly8
606	poly8
606	poly8
606	poly8
606	poly8
606	poly8
606	poly8
606	poly8
606	poly8
606	poly8
606	poly8
606	poly8
606	poly8
606	poly8
606	poly8
606	poly8
606	poly8
606	poly8
606	poly8
606	poly8
606	poly8
606	poly8
606	poly8
606	poly8
606	poly8
606	poly8
606	poly8
606	poly8
606	poly8
606	poly8
606	poly8
606	poly8
606	poly8
606	poly8
606	poly8
606	poly8
606	poly8
606	poly8
606	poly8
606	poly8
606	poly8
607	poly8
607	poly8
607	poly8
607	poly8
607	poly8
607	poly8
607	poly8
607	poly8
607	poly8
607	poly8
607	poly8
607	poly8
607	poly8
607	poly8
607	poly8
607	poly8
607	poly8
607	poly8
607	poly8
607	poly8
607	poly8
607	poly8
607	poly8
607	poly8
607	poly8
607	poly8
607	poly8
607	poly8
607	poly8
607	poly8
607	poly8
607	poly8
607	poly8
607	poly8
607	poly8
607	poly8
607	poly8
607	poly8
607	poly8
607	poly8
607	poly8
607	poly8
607	poly8
607	poly8
607	poly8
607	poly8
607	poly8
607	poly8
607	poly8
607	poly8
607	poly8
607	poly8
607	poly8
607	poly8
607	poly8
607	poly8
607	poly8
607	poly8
607	poly8
607	poly8
607	poly8
607	poly8
607	poly8
607	poly8
607	poly8
607	poly8
607	poly8
607	poly8
607	poly8
607	poly8
607	poly8
607	poly8
607	poly8
607	poly8
607	poly8
607	poly8
607	poly8
607	poly8
607	poly8
607	poly8
607	poly8
607	poly8
607	poly8
607	poly8
607	poly8
607	poly8
607	poly8
607	poly8
607	poly8
607	poly8
607	poly8
607	poly8
607	poly8
607	poly8
607	poly8
607	poly8
607	poly8
607	poly8
607	poly8
607	poly8
607	poly8
607	poly8
607	poly8
607	poly8
607	poly8
607	poly8
607	poly8
607	poly8
607	poly8
607	poly8
607	poly8
607	poly8
607	poly8
607	poly8
607	poly8
607	poly8
607	poly8
607	poly8
607	poly8
607	poly8
607	poly8
607	poly8
608	poly8
608	poly8
608	poly8
608	poly8
608	poly8
608	poly8
608	poly8
608	poly8
608	poly8
608	poly8
608	poly8
608	poly8
608	poly8
608	poly8
608	poly8
608	poly8
608	poly8
608	poly8
608	poly8
608	poly8
608	poly8
608	poly8
608	poly8
608	poly8
608	poly8
608	poly8
608	poly8
608	poly8
608	poly8
608	poly8
608	poly8
608	poly8
608	poly8
608	poly8
608	poly8
608	poly8
608	poly8
608	poly8
608	poly8
608	poly8
608	poly8
608	poly8
608	poly8
608	poly8
608	poly8
608	poly8
608	poly8
608	poly8
608	poly8
608	poly8
608	poly8
608	poly8
608	poly8
608	poly8
608	poly8
608	poly8
608	poly8
608	poly8
608	poly8
608	poly8
608	poly8
608	poly8
608	poly8
608	poly8
608	poly8
608	poly8
608	poly8
608	poly8
608	poly8
608	poly8
608	poly8
608	poly8
608	poly8
608	poly8
608	poly8
608	poly8
608	poly8
608	poly8
608	poly8
608	poly8
608	poly8
608	poly8
608	poly8
608	poly8
608	poly8
608	poly8
608	poly8
608	poly8
608	poly8
608	poly8
608	poly8
608	poly8
608	poly8
608	poly8
608	poly8
608	poly8
608	poly8
608	poly8
608	poly8
608	poly8
608	poly8
608	poly8
608	poly8
608	poly8
608	poly8
608	poly8
608	poly8
608	poly8
608	poly8
608	poly8
608	poly8
608	poly8
608	poly8
608	poly8
608	poly8
608	poly8
608	poly8
608	poly8
608	poly8
608	poly8
608	poly8
608	poly8
608	poly8
608	poly8
608	poly8
609	poly8
609	poly8
609	poly8
609	poly8
609	poly8
609	poly8
609	poly8
609	poly8
609	poly8
609	poly8
609	poly8
609	poly8
609	poly8
609	poly8
609	poly8
609	poly8
609	poly8
609	poly8
609	poly8
609	poly8
609	poly8
609	poly8
609	poly8
609	poly8
609	poly8
609	poly8
609	poly8
609	poly8
609	poly8
609	poly8
609	poly8
609	poly8
609	poly8
609	poly8
609	poly8
609	poly8
609	poly8
609	poly8
609	poly8
609	poly8
609	poly8
609	poly8
609	poly8
609	poly8
609	poly8
609	poly8
609	poly8
609	poly8
609	poly8
609	poly8
609	poly8
609	poly8
609	poly8
609	poly8
609	poly8
609	poly8
609	poly8
609	poly8
609	poly8
609	poly8
609	poly8
609	poly8
609	poly8
609	poly8
609	poly8
609	poly8
609	poly8
609	poly8
609	poly8
609	poly8
609	poly8
609	poly8
609	poly8
609	poly8
609	poly8
609	poly8
609	poly8
609	poly8
609	poly8
609	poly8
609	poly8
609	poly8
609	poly8
609	poly8
609	poly8
609	poly8
609	poly8
609	poly8
609	poly8
609	poly8
609	poly8
609	poly8
609	poly8
609	poly8
609	poly8
609	poly8
609	poly8
609	poly8
609	poly8
609	poly8
609	poly8
609	poly8
609	poly8
609	poly8
609	poly8
609	poly8
609	poly8
609	poly8
609	poly8
609	poly8
609	poly8
609	poly8
609	poly8
609	poly8
609	poly8
609	poly8
609	poly8
609	poly8
609	poly8
609	poly8
609	poly8
609	poly8
609	poly8
609	poly8
609	poly8
609	poly8
609	poly8
610	poly8
610	poly8
610	poly8
610	poly8
610	poly8
610	poly8
610	poly8
610	poly8
610	poly8
610	poly8
610	poly8
610	poly8
610	poly8
610	poly8
610	poly8
610	poly8
610	poly8
610	poly8
610	poly8
610	poly8
610	poly8
610	poly8
610	poly8
610	poly8
610	poly8
610	poly8
610	poly8
610	poly8
610	poly8
610	poly8
610	poly8
610	poly8
610	poly8
610	poly8
610	poly8
610	poly8
610	poly8
610	poly8
610	poly8
610	poly8
610	poly8
610	poly8
610	poly8
610	poly8
610	poly8
610	poly8
610	poly8
610	poly8
610	poly8
610	poly8
610	poly8
610	poly8
610	poly8
610	poly8
610	poly8
610	poly8
610	poly8
610	poly8
610	poly8
610	poly8
610	poly8
610	poly8
610	poly8
610	poly8
610	poly8
610	poly8
610	poly8
610	poly8
610	poly8
610	poly8
610	poly8
610	poly8
610	poly8
610	poly8
610	poly8
610	poly8
610	poly8
610	poly8
610	poly8
610	poly8
610	poly8
610	poly8
610	poly8
610	poly8
610	poly8
610	poly8
610	poly8
610	poly8
610	poly8
610	poly8
610	poly8
610	poly8
610	poly8
610	poly8
610	poly8
610	poly8
610	poly8
610	poly8
610	poly8
610	poly8
610	poly8
610	poly8
610	poly8
610	poly8
610	poly8
610	poly8
610	poly8
610	poly8
610	poly8
610	poly8
610	poly8
610	poly8
610	poly8
610	poly8
610	poly8
610	poly8
610	poly8
610	poly8
610	poly8
610	poly8
610	poly8
610	poly8
610	poly8
610	poly8
610	poly8
610	poly8
610	poly8
611	poly8
611	poly8
611	poly8
611	poly8
611	poly8
611	poly8
611	poly8
611	poly8
611	poly8
611	poly8
611	poly8
611	poly8
611	poly8
611	poly8
611	poly8
611	poly8
611	poly8
611	poly8
611	poly8
611	poly8
611	poly8
611	poly8
611	poly8
611	poly8
611	poly8
611	poly8
611	poly8
611	poly8
611	poly8
611	poly8
611	poly8
611	poly8
611	poly8
611	poly8
611	poly8
611	poly8
611	poly8
611	poly8
611	poly8
611	poly8
611	poly8
611	poly8
611	poly8
611	poly8
611	poly8
611	poly8
611	poly8
611	poly8
611	poly8
611	poly8
611	poly8
611	poly8
611	poly8
611	poly8
611	poly8
611	poly8
611	poly8
611	poly8
611	poly8
611	poly8
611	poly8
611	poly8
611	poly8
611	poly8
611	poly8
611	poly8
611	poly8
611	poly8
611	poly8
611	poly8
611	poly8
611	poly8
611	poly8
611	poly8
611	poly8
611	poly8
611	poly8
611	poly8
611	poly8
611	poly8
611	poly8
611	poly8
611	poly8
611	poly8
611	poly8
611	poly8
611	poly8
611	poly8
611	poly8
611	poly8
611	poly8
611	poly8
611	poly8
611	poly8
611	poly8
611	poly8
611	poly8
611	poly8
611	poly8
611	poly8
611	poly8
611	poly8
611	poly8
611	poly8
611	poly8
611	poly8
611	poly8
611	poly8
611	poly8
611	poly8
611	poly8
611	poly8
611	poly8
611	poly8
611	poly8
611	poly8
611	poly8
611	poly8
611	poly8
611	poly8
611	poly8
611	poly8
611	poly8
611	poly8
611	poly8
611	poly8
612	poly8
612	poly8
612	poly8
612	poly8
612	poly8
612	poly8
612	poly8
612	poly8
612	poly8
612	poly8
612	poly8
612	poly8
612	poly8
612	poly8
612	poly8
612	poly8
612	poly8
612	poly8
612	poly8
612	poly8
612	poly8
612	poly8
612	poly8
612	poly8
612	poly8
612	poly8
612	poly8
612	poly8
612	poly8
612	poly8
612	poly8
612	poly8
612	poly8
612	poly8
612	poly8
612	poly8
612	poly8
612	poly8
612	poly8
612	poly8
612	poly8
612	poly8
612	poly8
612	poly8
612	poly8
612	poly8
612	poly8
612	poly8
612	poly8
612	poly8
612	poly8
612	poly8
612	poly8
612	poly8
612	poly8
612	poly8
612	poly8
612	poly8
612	poly8
612	poly8
612	poly8
612	poly8
612	poly8
612	poly8
612	poly8
612	poly8
612	poly8
612	poly8
612	poly8
612	poly8
612	poly8
612	poly8
612	poly8
612	poly8
612	poly8
612	poly8
612	poly8
612	poly8
612	poly8
612	poly8
612	poly8
612	poly8
612	poly8
612	poly8
612	poly8
612	poly8
612	poly8
612	poly8
612	poly8
612	poly8
612	poly8
612	poly8
612	poly8
612	poly8
612	poly8
612	poly8
612	poly8
612	poly8
612	poly8
612	poly8
612	poly8
612	poly8
612	poly8
612	poly8
612	poly8
612	poly8
612	poly8
612	poly8
612	poly8
612	poly8
612	poly8
612	poly8
612	poly8
612	poly8
612	poly8
612	poly8
612	poly8
612	poly8
612	poly8
612	poly8
612	poly8
612	poly8
612	poly8
612	poly8
612	poly8
612	poly8
612	poly8
612	poly8
612	poly8
612	poly8
612	poly8
612	poly8
613	poly8
613	poly8
613	poly8
613	poly8
613	poly8
613	poly8
613	poly8
613	poly8
613	poly8
613	poly8
613	poly8
613	poly8
613	poly8
613	poly8
613	poly8
613	poly8
613	poly8
613	poly8
613	poly8
613	poly8
613	poly8
613	poly8
613	poly8
613	poly8
613	poly8
613	poly8
613	poly8
613	poly8
613	poly8
613	poly8
613	poly8
613	poly8
613	poly8
613	poly8
613	poly8
613	poly8
613	poly8
613	poly8
613	poly8
613	poly8
613	poly8
613	poly8
613	poly8
613	poly8
613	poly8
613	poly8
613	poly8
613	poly8
613	poly8
613	poly8
613	poly8
613	poly8
613	poly8
613	poly8
613	poly8
613	poly8
613	poly8
613	poly8
613	poly8
613	poly8
613	poly8
613	poly8
613	poly8
613	poly8
613	poly8
613	poly8
613	poly8
613	poly8
613	poly8
613	poly8
613	poly8
613	poly8
613	poly8
613	poly8
613	poly8
613	poly8
613	poly8
613	poly8
613	poly8
613	poly8
613	poly8
613	poly8
613	poly8
613	poly8
613	poly8
613	poly8
613	poly8
613	poly8
613	poly8
613	poly8
613	poly8
613	poly8
613	poly8
613	poly8
613	poly8
613	poly8
613	poly8
613	poly8
613	poly8
613	poly8
613	poly8
613	poly8
613	poly8
613	poly8
613	poly8
613	poly8
613	poly8
613	poly8
613	poly8
613	poly8
613	poly8
613	poly8
613	poly8
613	poly8
613	poly8
613	poly8
613	poly8
613	poly8
613	poly8
613	poly8
613	poly8
614	poly8
614	poly8
614	poly8
614	poly8
614	poly8
614	poly8
614	poly8
614	poly8
614	poly8
614	poly8
614	poly8
614	poly8
614	poly8
614	poly8
614	poly8
614	poly8
614	poly8
614	poly8
614	poly8
614	poly8
614	poly8
614	poly8
614	poly8
614	poly8
614	poly8
614	poly8
614	poly8
614	poly8
614	poly8
614	poly8
614	poly8
614	poly8
614	poly8
614	poly8
614	poly8
614	poly8
614	poly8
614	poly8
614	poly8
614	poly8
614	poly8
614	poly8
614	poly8
614	poly8
614	poly8
614	poly8
614	poly8
614	poly8
614	poly8
614	poly8
614	poly8
614	poly8
614	poly8
614	poly8
614	poly8
614	poly8
614	poly8
614	poly8
614	poly8
614	poly8
614	poly8
614	poly8
614	poly8
614	poly8
614	poly8
614	poly8
614	poly8
614	poly8
614	poly8
614	poly8
614	poly8
614	poly8
614	poly8
614	poly8
614	poly8
614	poly8
614	poly8
614	poly8
614	poly8
614	poly8
614	poly8
614	poly8
614	poly8
614	poly8
614	poly8
614	poly8
614	poly8
614	poly8
614	poly8
614	poly8
614	poly8
614	poly8
614	poly8
614	poly8
614	poly8
614	poly8
614	poly8
614	poly8
614	poly8
614	poly8
614	poly8
614	poly8
614	poly8
614	poly8
614	poly8
614	poly8
614	poly8
614	poly8
614	poly8
614	poly8
614	poly8
614	poly8
614	poly8
614	poly8
614	poly8
614	poly8
614	poly8
614	poly8
614	poly8
614	poly8
614	poly8
614	poly8
614	poly8
614	poly8
614	poly8
614	poly8
615	poly8
615	poly8
615	poly8
615	poly8
615	poly8
615	poly8
615	poly8
615	poly8
615	poly8
615	poly8
615	poly8
615	poly8
615	poly8
615	poly8
615	poly8
615	poly8
615	poly8
615	poly8
615	poly8
615	poly8
615	poly8
615	poly8
615	poly8
615	poly8
615	poly8
615	poly8
615	poly8
615	poly8
615	poly8
615	poly8
615	poly8
615	poly8
615	poly8
615	poly8
615	poly8
615	poly8
615	poly8
615	poly8
615	poly8
615	poly8
615	poly8
615	poly8
615	poly8
615	poly8
615	poly8
615	poly8
615	poly8
615	poly8
615	poly8
615	poly8
615	poly8
615	poly8
615	poly8
615	poly8
615	poly8
615	poly8
615	poly8
615	poly8
615	poly8
615	poly8
615	poly8
615	poly8
615	poly8
615	poly8
615	poly8
615	poly8
615	poly8
615	poly8
615	poly8
615	poly8
615	poly8
615	poly8
615	poly8
615	poly8
615	poly8
615	poly8
615	poly8
615	poly8
615	poly8
615	poly8
615	poly8
615	poly8
615	poly8
615	poly8
615	poly8
615	poly8
615	poly8
615	poly8
615	poly8
615	poly8
615	poly8
615	poly8
615	poly8
615	poly8
615	poly8
615	poly8
615	poly8
615	poly8
615	poly8
615	poly8
615	poly8
615	poly8
615	poly8
615	poly8
615	poly8
615	poly8
615	poly8
615	poly8
615	poly8
615	poly8
615	poly8
615	poly8
615	poly8
615	poly8
615	poly8
615	poly8
615	poly8
615	poly8
615	poly8
615	poly8
615	poly8
616	poly8
616	poly8
616	poly8
616	poly8
616	poly8
616	poly8
616	poly8
616	poly8
616	poly8
616	poly8
616	poly8
616	poly8
616	poly8
616	poly8
616	poly8
616	poly8
616	poly8
616	poly8
616	poly8
616	poly8
616	poly8
616	poly8
616	poly8
616	poly8
616	poly8
616	poly8
616	poly8
616	poly8
616	poly8
616	poly8
616	poly8
616	poly8
616	poly8
616	poly8
616	poly8
616	poly8
616	poly8
616	poly8
616	poly8
616	poly8
616	poly8
616	poly8
616	poly8
616	poly8
616	poly8
616	poly8
616	poly8
616	poly8
616	poly8
616	poly8
616	poly8
616	poly8
616	poly8
616	poly8
616	poly8
616	poly8
616	poly8
616	poly8
616	poly8
616	poly8
616	poly8
616	poly8
616	poly8
616	poly8
616	poly8
616	poly8
616	poly8
616	poly8
616	poly8
616	poly8
616	poly8
616	poly8
616	poly8
616	poly8
616	poly8
616	poly8
616	poly8
616	poly8
616	poly8
616	poly8
616	poly8
616	poly8
616	poly8
616	poly8
616	poly8
616	poly8
616	poly8
616	poly8
616	poly8
616	poly8
616	poly8
616	poly8
616	poly8
616	poly8
616	poly8
616	poly8
616	poly8
616	poly8
616	poly8
616	poly8
616	poly8
616	poly8
616	poly8
616	poly8
616	poly8
616	poly8
616	poly8
616	poly8
616	poly8
616	poly8
616	poly8
616	poly8
616	poly8
616	poly8
616	poly8
616	poly8
616	poly8
616	poly8
616	poly8
616	poly8
616	poly8
616	poly8
616	poly8
616	poly8
616	poly8
616	poly8
616	poly8
616	poly8
616	poly8
617	poly8
617	poly8
617	poly8
617	poly8
617	poly8
617	poly8
617	poly8
617	poly8
617	poly8
617	poly8
617	poly8
617	poly8
617	poly8
617	poly8
617	poly8
617	poly8
617	poly8
617	poly8
617	poly8
617	poly8
617	poly8
617	poly8
617	poly8
617	poly8
617	poly8
617	poly8
617	poly8
617	poly8
617	poly8
617	poly8
617	poly8
617	poly8
617	poly8
617	poly8
617	poly8
617	poly8
617	poly8
617	poly8
617	poly8
617	poly8
617	poly8
617	poly8
617	poly8
617	poly8
617	poly8
617	poly8
617	poly8
617	poly8
617	poly8
617	poly8
617	poly8
617	poly8
617	poly8
617	poly8
617	poly8
617	poly8
617	poly8
617	poly8
617	poly8
617	poly8
617	poly8
617	poly8
617	poly8
617	poly8
617	poly8
617	poly8
617	poly8
617	poly8
617	poly8
617	poly8
617	poly8
617	poly8
617	poly8
617	poly8
617	poly8
617	poly8
617	poly8
617	poly8
617	poly8
617	poly8
617	poly8
617	poly8
617	poly8
617	poly8
617	poly8
617	poly8
617	poly8
617	poly8
617	poly8
617	poly8
617	poly8
617	poly8
617	poly8
617	poly8
617	poly8
617	poly8
617	poly8
617	poly8
617	poly8
617	poly8
617	poly8
617	poly8
617	poly8
617	poly8
617	poly8
617	poly8
617	poly8
617	poly8
617	poly8
617	poly8
617	poly8
617	poly8
617	poly8
617	poly8
617	poly8
617	poly8
617	poly8
617	poly8
617	poly8
617	poly8
617	poly8
617	poly8
617	poly8
617	poly8
618	poly8
618	poly8
618	poly8
618	poly8
618	poly8
618	poly8
618	poly8
618	poly8
618	poly8
618	poly8
618	poly8
618	poly8
618	poly8
618	poly8
618	poly8
618	poly8
618	poly8
618	poly8
618	poly8
618	poly8
618	poly8
618	poly8
618	poly8
618	poly8
618	poly8
618	poly8
618	poly8
618	poly8
618	poly8
618	poly8
618	poly8
618	poly8
618	poly8
618	poly8
618	poly8
618	poly8
618	poly8
618	poly8
618	poly8
618	poly8
618	poly8
618	poly8
618	poly8
618	poly8
618	poly8
618	poly8
618	poly8
618	poly8
618	poly8
618	poly8
618	poly8
618	poly8
618	poly8
618	poly8
618	poly8
618	poly8
618	poly8
618	poly8
618	poly8
618	poly8
618	poly8
618	poly8
618	poly8
618	poly8
618	poly8
618	poly8
618	poly8
618	poly8
618	poly8
618	poly8
618	poly8
618	poly8
618	poly8
618	poly8
618	poly8
618	poly8
618	poly8
618	poly8
618	poly8
618	poly8
618	poly8
618	poly8
618	poly8
618	poly8
618	poly8
618	poly8
618	poly8
618	poly8
618	poly8
618	poly8
618	poly8
618	poly8
618	poly8
618	poly8
618	poly8
618	poly8
618	poly8
618	poly8
618	poly8
618	poly8
618	poly8
618	poly8
618	poly8
618	poly8
618	poly8
618	poly8
618	poly8
618	poly8
618	poly8
618	poly8
618	poly8
618	poly8
618	poly8
618	poly8
618	poly8
618	poly8
618	poly8
618	poly8
618	poly8
618	poly8
618	poly8
618	poly8
618	poly8
618	poly8
619	poly8
619	poly8
619	poly8
619	poly8
619	poly8
619	poly8
619	poly8
619	poly8
619	poly8
619	poly8
619	poly8
619	poly8
619	poly8
619	poly8
619	poly8
619	poly8
619	poly8
619	poly8
619	poly8
619	poly8
619	poly8
619	poly8
619	poly8
619	poly8
619	poly8
619	poly8
619	poly8
619	poly8
619	poly8
619	poly8
619	poly8
619	poly8
619	poly8
619	poly8
619	poly8
619	poly8
619	poly8
619	poly8
619	poly8
619	poly8
619	poly8
619	poly8
619	poly8
619	poly8
619	poly8
619	poly8
619	poly8
619	poly8
619	poly8
619	poly8
619	poly8
619	poly8
619	poly8
619	poly8
619	poly8
619	poly8
619	poly8
619	poly8
619	poly8
619	poly8
619	poly8
619	poly8
619	poly8
619	poly8
619	poly8
619	poly8
619	poly8
619	poly8
619	poly8
619	poly8
619	poly8
619	poly8
619	poly8
619	poly8
619	poly8
619	poly8
619	poly8
619	poly8
619	poly8
619	poly8
619	poly8
619	poly8
619	poly8
619	poly8
619	poly8
619	poly8
619	poly8
619	poly8
619	poly8
619	poly8
619	poly8
619	poly8
619	poly8
619	poly8
619	poly8
619	poly8
619	poly8
619	poly8
619	poly8
619	poly8
619	poly8
619	poly8
619	poly8
619	poly8
619	poly8
619	poly8
619	poly8
619	poly8
619	poly8
619	poly8
619	poly8
619	poly8
619	poly8
619	poly8
619	poly8
619	poly8
619	poly8
619	poly8
619	poly8
619	poly8
619	poly8
620	poly8
620	poly8
620	poly8
620	poly8
620	poly8
620	poly8
620	poly8
620	poly8
620	poly8
620	poly8
620	poly8
620	poly8
620	poly8
620	poly8
620	poly8
620	poly8
620	poly8
620	poly8
620	poly8
620	poly8
620	poly8
620	poly8
620	poly8
620	poly8
620	poly8
620	poly8
620	poly8
620	poly8
620	poly8
620	poly8
620	poly8
620	poly8
620	poly8
620	poly8
620	poly8
620	poly8
620	poly8
620	poly8
620	poly8
620	poly8
620	poly8
620	poly8
620	poly8
620	poly8
620	poly8
620	poly8
620	poly8
620	poly8
620	poly8
620	poly8
620	poly8
620	poly8
620	poly8
620	poly8
620	poly8
620	poly8
620	poly8
620	poly8
620	poly8
620	poly8
620	poly8
620	poly8
620	poly8
620	poly8
620	poly8
620	poly8
620	poly8
620	poly8
620	poly8
620	poly8
620	poly8
620	poly8
620	poly8
620	poly8
620	poly8
620	poly8
620	poly8
620	poly8
620	poly8
620	poly8
620	poly8
620	poly8
620	poly8
620	poly8
620	poly8
620	poly8
620	poly8
620	poly8
620	poly8
620	poly8
620	poly8
620	poly8
620	poly8
620	poly8
620	poly8
620	poly8
620	poly8
620	poly8
620	poly8
620	poly8
620	poly8
620	poly8
620	poly8
620	poly8
620	poly8
620	poly8
620	poly8
620	poly8
620	poly8
620	poly8
620	poly8
620	poly8
620	poly8
620	poly8
620	poly8
620	poly8
620	poly8
620	poly8
620	poly8
620	poly8
620	poly8
620	poly8
621	poly8
621	poly8
621	poly8
621	poly8
621	poly8
621	poly8
621	poly8
621	poly8
621	poly8
621	poly8
621	poly8
621	poly8
621	poly8
621	poly8
621	poly8
621	poly8
621	poly8
621	poly8
621	poly8
621	poly8
621	poly8
621	poly8
621	poly8
621	poly8
621	poly8
621	poly8
621	poly8
621	poly8
621	poly8
621	poly8
621	poly8
621	poly8
621	poly8
621	poly8
621	poly8
621	poly8
621	poly8
621	poly8
621	poly8
621	poly8
621	poly8
621	poly8
621	poly8
621	poly8
621	poly8
621	poly8
621	poly8
621	poly8
621	poly8
621	poly8
621	poly8
621	poly8
621	poly8
621	poly8
621	poly8
621	poly8
621	poly8
621	poly8
621	poly8
621	poly8
621	poly8
621	poly8
621	poly8
621	poly8
621	poly8
621	poly8
621	poly8
621	poly8
621	poly8
621	poly8
621	poly8
621	poly8
621	poly8
621	poly8
621	poly8
621	poly8
621	poly8
621	poly8
621	poly8
621	poly8
621	poly8
621	poly8
621	poly8
621	poly8
621	poly8
621	poly8
621	poly8
621	poly8
621	poly8
621	poly8
621	poly8
621	poly8
621	poly8
621	poly8
621	poly8
621	poly8
621	poly8
621	poly8
621	poly8
621	poly8
621	poly8
621	poly8
621	poly8
621	poly8
621	poly8
621	poly8
621	poly8
621	poly8
621	poly8
621	poly8
621	poly8
621	poly8
621	poly8
621	poly8
621	poly8
621	poly8
621	poly8
621	poly8
621	poly8
621	poly8
621	poly8
621	poly8
621	poly8
621	poly8
622	poly8
622	poly8
622	poly8
622	poly8
622	poly8
622	poly8
622	poly8
622	poly8
622	poly8
622	poly8
622	poly8
622	poly8
622	poly8
622	poly8
622	poly8
622	poly8
622	poly8
622	poly8
622	poly8
622	poly8
622	poly8
622	poly8
622	poly8
622	poly8
622	poly8
622	poly8
622	poly8
622	poly8
622	poly8
622	poly8
622	poly8
622	poly8
622	poly8
622	poly8
622	poly8
622	poly8
622	poly8
622	poly8
622	poly8
622	poly8
622	poly8
622	poly8
622	poly8
622	poly8
622	poly8
622	poly8
622	poly8
622	poly8
622	poly8
622	poly8
622	poly8
622	poly8
622	poly8
622	poly8
622	poly8
622	poly8
622	poly8
622	poly8
622	poly8
622	poly8
622	poly8
622	poly8
622	poly8
622	poly8
622	poly8
622	poly8
622	poly8
622	poly8
622	poly8
622	poly8
622	poly8
622	poly8
622	poly8
622	poly8
622	poly8
622	poly8
622	poly8
622	poly8
622	poly8
622	poly8
622	poly8
622	poly8
622	poly8
622	poly8
622	poly8
622	poly8
622	poly8
622	poly8
622	poly8
622	poly8
622	poly8
622	poly8
622	poly8
622	poly8
622	poly8
622	poly8
622	poly8
622	poly8
622	poly8
622	poly8
622	poly8
622	poly8
622	poly8
622	poly8
622	poly8
622	poly8
622	poly8
622	poly8
622	poly8
622	poly8
622	poly8
622	poly8
622	poly8
622	poly8
622	poly8
622	poly8
622	poly8
622	poly8
622	poly8
622	poly8
622	poly8
622	poly8
622	poly8
622	poly8
622	poly8
623	poly8
623	poly8
623	poly8
623	poly8
623	poly8
623	poly8
623	poly8
623	poly8
623	poly8
623	poly8
623	poly8
623	poly8
623	poly8
623	poly8
623	poly8
623	poly8
623	poly8
623	poly8
623	poly8
623	poly8
623	poly8
623	poly8
623	poly8
623	poly8
623	poly8
623	poly8
623	poly8
623	poly8
623	poly8
623	poly8
623	poly8
623	poly8
623	poly8
623	poly8
623	poly8
623	poly8
623	poly8
623	poly8
623	poly8
623	poly8
623	poly8
623	poly8
623	poly8
623	poly8
623	poly8
623	poly8
623	poly8
623	poly8
623	poly8
623	poly8
623	poly8
623	poly8
623	poly8
623	poly8
623	poly8
623	poly8
623	poly8
623	poly8
623	poly8
623	poly8
623	poly8
623	poly8
623	poly8
623	poly8
623	poly8
623	poly8
623	poly8
623	poly8
623	poly8
623	poly8
623	poly8
623	poly8
623	poly8
623	poly8
623	poly8
623	poly8
623	poly8
623	poly8
623	poly8
623	poly8
623	poly8
623	poly8
623	poly8
623	poly8
623	poly8
623	poly8
623	poly8
623	poly8
623	poly8
623	poly8
623	poly8
623	poly8
623	poly8
623	poly8
623	poly8
623	poly8
623	poly8
623	poly8
623	poly8
623	poly8
623	poly8
623	poly8
623	poly8
623	poly8
623	poly8
623	poly8
623	poly8
623	poly8
623	poly8
623	poly8
623	poly8
623	poly8
623	poly8
623	poly8
623	poly8
623	poly8
623	poly8
623	poly8
623	poly8
623	poly8
623	poly8
623	poly8
624	poly8
624	poly8
624	poly8
624	poly8
624	poly8
624	poly8
624	poly8
624	poly8
624	poly8
624	poly8
624	poly8
624	poly8
624	poly8
624	poly8
624	poly8
624	poly8
624	poly8
624	poly8
624	poly8
624	poly8
624	poly8
624	poly8
624	poly8
624	poly8
624	poly8
624	poly8
624	poly8
624	poly8
624	poly8
624	poly8
624	poly8
624	poly8
624	poly8
624	poly8
624	poly8
624	poly8
624	poly8
624	poly8
624	poly8
624	poly8
624	poly8
624	poly8
624	poly8
624	poly8
624	poly8
624	poly8
624	poly8
624	poly8
624	poly8
624	poly8
624	poly8
624	poly8
624	poly8
624	poly8
624	poly8
624	poly8
624	poly8
624	poly8
624	poly8
624	poly8
624	poly8
624	poly8
624	poly8
624	poly8
624	poly8
624	poly8
624	poly8
624	poly8
624	poly8
624	poly8
624	poly8
624	poly8
624	poly8
624	poly8
624	poly8
624	poly8
624	poly8
624	poly8
624	poly8
624	poly8
624	poly8
624	poly8
624	poly8
624	poly8
624	poly8
624	poly8
624	poly8
624	poly8
624	poly8
624	poly8
624	poly8
624	poly8
624	poly8
624	poly8
624	poly8
624	poly8
624	poly8
624	poly8
624	poly8
624	poly8
624	poly8
624	poly8
624	poly8
624	poly8
624	poly8
624	poly8
624	poly8
624	poly8
624	poly8
624	poly8
624	poly8
624	poly8
624	poly8
624	poly8
624	poly8
624	poly8
624	poly8
624	poly8
624	poly8
624	poly8
624	poly8
624	poly8
624	poly8
624	poly8
624	poly8
624	poly8
625	poly8
625	poly8
625	poly8
625	poly8
625	poly8
625	poly8
625	poly8
625	poly8
625	poly8
625	poly8
625	poly8
625	poly8
625	poly8
625	poly8
625	poly8
625	poly8
625	poly8
625	poly8
625	poly8
625	poly8
625	poly8
625	poly8
625	poly8
625	poly8
625	poly8
625	poly8
625	poly8
625	poly8
625	poly8
625	poly8
625	poly8
625	poly8
625	poly8
625	poly8
625	poly8
625	poly8
625	poly8
625	poly8
625	poly8
625	poly8
625	poly8
625	poly8
625	poly8
625	poly8
625	poly8
625	poly8
625	poly8
625	poly8
625	poly8
625	poly8
625	poly8
625	poly8
625	poly8
625	poly8
625	poly8
625	poly8
625	poly8
625	poly8
625	poly8
625	poly8
625	poly8
625	poly8
625	poly8
625	poly8
625	poly8
625	poly8
625	poly8
625	poly8
625	poly8
625	poly8
625	poly8
625	poly8
625	poly8
625	poly8
625	poly8
625	poly8
625	poly8
625	poly8
625	poly8
625	poly8
625	poly8
625	poly8
625	poly8
625	poly8
625	poly8
625	poly8
625	poly8
625	poly8
625	poly8
625	poly8
625	poly8
625	poly8
625	poly8
625	poly8
625	poly8
625	poly8
625	poly8
625	poly8
625	poly8
625	poly8
625	poly8
625	poly8
625	poly8
625	poly8
625	poly8
625	poly8
625	poly8
625	poly8
625	poly8
625	poly8
625	poly8
625	poly8
625	poly8
625	poly8
625	poly8
625	poly8
625	poly8
625	poly8
625	poly8
625	poly8
625	poly8
626	poly8
626	poly8
626	poly8
626	poly8
626	poly8
626	poly8
626	poly8
626	poly8
626	poly8
626	poly8
626	poly8
626	poly8
626	poly8
626	poly8
626	poly8
626	poly8
626	poly8
626	poly8
626	poly8
626	poly8
626	poly8
626	poly8
626	poly8
626	poly8
626	poly8
626	poly8
626	poly8
626	poly8
626	poly8
626	poly8
626	poly8
626	poly8
626	poly8
626	poly8
626	poly8
626	poly8
626	poly8
626	poly8
626	poly8
626	poly8
626	poly8
626	poly8
626	poly8
626	poly8
626	poly8
626	poly8
626	poly8
626	poly8
626	poly8
626	poly8
626	poly8
626	poly8
626	poly8
626	poly8
626	poly8
626	poly8
626	poly8
626	poly8
626	poly8
626	poly8
626	poly8
626	poly8
626	poly8
626	poly8
626	poly8
626	poly8
626	poly8
626	poly8
626	poly8
626	poly8
626	poly8
626	poly8
626	poly8
626	poly8
626	poly8
626	poly8
626	poly8
626	poly8
626	poly8
626	poly8
626	poly8
626	poly8
626	poly8
626	poly8
626	poly8
626	poly8
626	poly8
626	poly8
626	poly8
626	poly8
626	poly8
626	poly8
626	poly8
626	poly8
626	poly8
626	poly8
626	poly8
626	poly8
626	poly8
626	poly8
626	poly8
626	poly8
626	poly8
626	poly8
626	poly8
626	poly8
626	poly8
626	poly8
626	poly8
626	poly8
626	poly8
626	poly8
626	poly8
626	poly8
626	poly8
626	poly8
626	poly8
626	poly8
627	poly8
627	poly8
627	poly8
627	poly8
627	poly8
627	poly8
627	poly8
627	poly8
627	poly8
627	poly8
627	poly8
627	poly8
627	poly8
627	poly8
627	poly8
627	poly8
627	poly8
627	poly8
627	poly8
627	poly8
627	poly8
627	poly8
627	poly8
627	poly8
627	poly8
627	poly8
627	poly8
627	poly8
627	poly8
627	poly8
627	poly8
627	poly8
627	poly8
627	poly8
627	poly8
627	poly8
627	poly8
627	poly8
627	poly8
627	poly8
627	poly8
627	poly8
627	poly8
627	poly8
627	poly8
627	poly8
627	poly8
627	poly8
627	poly8
627	poly8
627	poly8
627	poly8
627	poly8
627	poly8
627	poly8
627	poly8
627	poly8
627	poly8
627	poly8
627	poly8
627	poly8
627	poly8
627	poly8
627	poly8
627	poly8
627	poly8
627	poly8
627	poly8
627	poly8
627	poly8
627	poly8
627	poly8
627	poly8
627	poly8
627	poly8
627	poly8
627	poly8
627	poly8
627	poly8
627	poly8
627	poly8
627	poly8
627	poly8
627	poly8
627	poly8
627	poly8
627	poly8
627	poly8
627	poly8
627	poly8
627	poly8
627	poly8
627	poly8
627	poly8
627	poly8
627	poly8
627	poly8
627	poly8
627	poly8
627	poly8
627	poly8
627	poly8
627	poly8
627	poly8
627	poly8
627	poly8
627	poly8
627	poly8
627	poly8
627	poly8
627	poly8
627	poly8
627	poly8
627	poly8
627	poly8
627	poly8
627	poly8
627	poly8
627	poly8
627	poly8
627	poly8
628	poly8
628	poly8
628	poly8
628	poly8
628	poly8
628	poly8
628	poly8
628	poly8
628	poly8
628	poly8
628	poly8
628	poly8
628	poly8
628	poly8
628	poly8
628	poly8
628	poly8
628	poly8
628	poly8
628	poly8
628	poly8
628	poly8
628	poly8
628	poly8
628	poly8
628	poly8
628	poly8
628	poly8
628	poly8
628	poly8
628	poly8
628	poly8
628	poly8
628	poly8
628	poly8
628	poly8
628	poly8
628	poly8
628	poly8
628	poly8
628	poly8
628	poly8
628	poly8
628	poly8
628	poly8
628	poly8
628	poly8
628	poly8
628	poly8
628	poly8
628	poly8
628	poly8
628	poly8
628	poly8
628	poly8
628	poly8
628	poly8
628	poly8
628	poly8
628	poly8
628	poly8
628	poly8
628	poly8
628	poly8
628	poly8
628	poly8
628	poly8
628	poly8
628	poly8
628	poly8
628	poly8
628	poly8
628	poly8
628	poly8
628	poly8
628	poly8
628	poly8
628	poly8
628	poly8
628	poly8
628	poly8
628	poly8
628	poly8
628	poly8
628	poly8
628	poly8
628	poly8
628	poly8
628	poly8
628	poly8
628	poly8
628	poly8
628	poly8
628	poly8
628	poly8
628	poly8
628	poly8
628	poly8
628	poly8
628	poly8
628	poly8
628	poly8
628	poly8
628	poly8
628	poly8
628	poly8
628	poly8
628	poly8
628	poly8
628	poly8
628	poly8
628	poly8
628	poly8
628	poly8
628	poly8
628	poly8
628	poly8
628	poly8
628	poly8
628	poly8
629	poly8
629	poly8
629	poly8
629	poly8
629	poly8
629	poly8
629	poly8
629	poly8
629	poly8
629	poly8
629	poly8
629	poly8
629	poly8
629	poly8
629	poly8
629	poly8
629	poly8
629	poly8
629	poly8
629	poly8
629	poly8
629	poly8
629	poly8
629	poly8
629	poly8
629	poly8
629	poly8
629	poly8
629	poly8
629	poly8
629	poly8
629	poly8
629	poly8
629	poly8
629	poly8
629	poly8
629	poly8
629	poly8
629	poly8
629	poly8
629	poly8
629	poly8
629	poly8
629	poly8
629	poly8
629	poly8
629	poly8
629	poly8
629	poly8
629	poly8
629	poly8
629	poly8
629	poly8
629	poly8
629	poly8
629	poly8
629	poly8
629	poly8
629	poly8
629	poly8
629	poly8
629	poly8
629	poly8
629	poly8
629	poly8
629	poly8
629	poly8
629	poly8
629	poly8
629	poly8
629	poly8
629	poly8
629	poly8
629	poly8
629	poly8
629	poly8
629	poly8
629	poly8
629	poly8
629	poly8
629	poly8
629	poly8
629	poly8
629	poly8
629	poly8
629	poly8
629	poly8
629	poly8
629	poly8
629	poly8
629	poly8
629	poly8
629	poly8
629	poly8
629	poly8
629	poly8
629	poly8
629	poly8
629	poly8
629	poly8
629	poly8
629	poly8
629	poly8
629	poly8
629	poly8
629	poly8
629	poly8
629	poly8
629	poly8
629	poly8
629	poly8
629	poly8
629	poly8
629	poly8
629	poly8
630	poly8
630	poly8
630	poly8
630	poly8
630	poly8
630	poly8
630	poly8
630	poly8
630	poly8
630	poly8
630	poly8
630	poly8
630	poly8
630	poly8
630	poly8
630	poly8
630	poly8
630	poly8
630	poly8
630	poly8
630	poly8
630	poly8
630	poly8
630	poly8
630	poly8
630	poly8
630	poly8
630	poly8
630	poly8
630	poly8
630	poly8
630	poly8
630	poly8
630	poly8
630	poly8
630	poly8
630	poly8
630	poly8
630	poly8
630	poly8
630	poly8
630	poly8
630	poly8
630	poly8
630	poly8
630	poly8
630	poly8
630	poly8
630	poly8
630	poly8
630	poly8
630	poly8
630	poly8
630	poly8
630	poly8
630	poly8
630	poly8
630	poly8
630	poly8
630	poly8
630	poly8
630	poly8
630	poly8
630	poly8
630	poly8
630	poly8
630	poly8
630	poly8
630	poly8
630	poly8
630	poly8
630	poly8
630	poly8
630	poly8
630	poly8
630	poly8
630	poly8
630	poly8
630	poly8
630	poly8
630	poly8
630	poly8
630	poly8
630	poly8
630	poly8
630	poly8
630	poly8
630	poly8
630	poly8
630	poly8
630	poly8
630	poly8
630	poly8
630	poly8
630	poly8
630	poly8
630	poly8
630	poly8
630	poly8
630	poly8
630	poly8
630	poly8
630	poly8
630	poly8
630	poly8
630	poly8
630	poly8
630	poly8
630	poly8
630	poly8
630	poly8
630	poly8
630	poly8
630	poly8
630	poly8
630	poly8
631	poly8
631	poly8
631	poly8
631	poly8
631	poly8
631	poly8
631	poly8
631	poly8
631	poly8
631	poly8
631	poly8
631	poly8
631	poly8
631	poly8
631	poly8
631	poly8
631	poly8
631	poly8
631	poly8
631	poly8
631	poly8
631	poly8
631	poly8
631	poly8
631	poly8
631	poly8
631	poly8
631	poly8
631	poly8
631	poly8
631	poly8
631	poly8
631	poly8
631	poly8
631	poly8
631	poly8
631	poly8
631	poly8
631	poly8
631	poly8
631	poly8
631	poly8
631	poly8
631	poly8
631	poly8
631	poly8
631	poly8
631	poly8
631	poly8
631	poly8
631	poly8
631	poly8
631	poly8
631	poly8
631	poly8
631	poly8
631	poly8
631	poly8
631	poly8
631	poly8
631	poly8
631	poly8
631	poly8
631	poly8
631	poly8
631	poly8
631	poly8
631	poly8
631	poly8
631	poly8
631	poly8
631	poly8
631	poly8
631	poly8
631	poly8
631	poly8
631	poly8
631	poly8
631	poly8
631	poly8
631	poly8
631	poly8
631	poly8
631	poly8
631	poly8
631	poly8
631	poly8
631	poly8
631	poly8
631	poly8
631	poly8
631	poly8
631	poly8
631	poly8
631	poly8
631	poly8
631	poly8
631	poly8
631	poly8
631	poly8
631	poly8
631	poly8
631	poly8
631	poly8
631	poly8
631	poly8
631	poly8
631	poly8
631	poly8
631	poly8
631	poly8
631	poly8
631	poly8
631	poly8
631	poly8
631	poly8
631	poly8
631	poly8
631	poly8
631	poly8
631	poly8
631	poly8
632	poly8
632	poly8
632	poly8
632	poly8
632	poly8
632	poly8
632	poly8
632	poly8
632	poly8
632	poly8
632	poly8
632	poly8
632	poly8
632	poly8
632	poly8
632	poly8
632	poly8
632	poly8
632	poly8
632	poly8
632	poly8
632	poly8
632	poly8
632	poly8
632	poly8
632	poly8
632	poly8
632	poly8
632	poly8
632	poly8
632	poly8
632	poly8
632	poly8
632	poly8
632	poly8
632	poly8
632	poly8
632	poly8
632	poly8
632	poly8
632	poly8
632	poly8
632	poly8
632	poly8
632	poly8
632	poly8
632	poly8
632	poly8
632	poly8
632	poly8
632	poly8
632	poly8
632	poly8
632	poly8
632	poly8
632	poly8
632	poly8
632	poly8
632	poly8
632	poly8
632	poly8
632	poly8
632	poly8
632	poly8
632	poly8
632	poly8
632	poly8
632	poly8
632	poly8
632	poly8
632	poly8
632	poly8
632	poly8
632	poly8
632	poly8
632	poly8
632	poly8
632	poly8
632	poly8
632	poly8
632	poly8
632	poly8
632	poly8
632	poly8
632	poly8
632	poly8
632	poly8
632	poly8
632	poly8
632	poly8
632	poly8
632	poly8
632	poly8
632	poly8
632	poly8
632	poly8
632	poly8
632	poly8
632	poly8
632	poly8
632	poly8
632	poly8
632	poly8
632	poly8
632	poly8
632	poly8
632	poly8
632	poly8
632	poly8
632	poly8
632	poly8
632	poly8
632	poly8
632	poly8
632	poly8
632	poly8
632	poly8
632	poly8
632	poly8
632	poly8
632	poly8
632	poly8
633	poly8
633	poly8
633	poly8
633	poly8
633	poly8
633	poly8
633	poly8
633	poly8
633	poly8
633	poly8
633	poly8
633	poly8
633	poly8
633	poly8
633	poly8
633	poly8
633	poly8
633	poly8
633	poly8
633	poly8
633	poly8
633	poly8
633	poly8
633	poly8
633	poly8
633	poly8
633	poly8
633	poly8
633	poly8
633	poly8
633	poly8
633	poly8
633	poly8
633	poly8
633	poly8
633	poly8
633	poly8
633	poly8
633	poly8
633	poly8
633	poly8
633	poly8
633	poly8
633	poly8
633	poly8
633	poly8
633	poly8
633	poly8
633	poly8
633	poly8
633	poly8
633	poly8
633	poly8
633	poly8
633	poly8
633	poly8
633	poly8
633	poly8
633	poly8
633	poly8
633	poly8
633	poly8
633	poly8
633	poly8
633	poly8
633	poly8
633	poly8
633	poly8
633	poly8
633	poly8
633	poly8
633	poly8
633	poly8
633	poly8
633	poly8
633	poly8
633	poly8
633	poly8
633	poly8
633	poly8
633	poly8
633	poly8
633	poly8
633	poly8
633	poly8
633	poly8
633	poly8
633	poly8
633	poly8
633	poly8
633	poly8
633	poly8
633	poly8
633	poly8
633	poly8
633	poly8
633	poly8
633	poly8
633	poly8
633	poly8
633	poly8
633	poly8
633	poly8
633	poly8
633	poly8
633	poly8
633	poly8
633	poly8
633	poly8
633	poly8
633	poly8
633	poly8
633	poly8
633	poly8
633	poly8
633	poly8
633	poly8
633	poly8
634	poly8
634	poly8
634	poly8
634	poly8
634	poly8
634	poly8
634	poly8
634	poly8
634	poly8
634	poly8
634	poly8
634	poly8
634	poly8
634	poly8
634	poly8
634	poly8
634	poly8
634	poly8
634	poly8
634	poly8
634	poly8
634	poly8
634	poly8
634	poly8
634	poly8
634	poly8
634	poly8
634	poly8
634	poly8
634	poly8
634	poly8
634	poly8
634	poly8
634	poly8
634	poly8
634	poly8
634	poly8
634	poly8
634	poly8
634	poly8
634	poly8
634	poly8
634	poly8
634	poly8
634	poly8
634	poly8
634	poly8
634	poly8
634	poly8
634	poly8
634	poly8
634	poly8
634	poly8
634	poly8
634	poly8
634	poly8
634	poly8
634	poly8
634	poly8
634	poly8
634	poly8
634	poly8
634	poly8
634	poly8
634	poly8
634	poly8
634	poly8
634	poly8
634	poly8
634	poly8
634	poly8
634	poly8
634	poly8
634	poly8
634	poly8
634	poly8
634	poly8
634	poly8
634	poly8
634	poly8
634	poly8
634	poly8
634	poly8
634	poly8
634	poly8
634	poly8
634	poly8
634	poly8
634	poly8
634	poly8
634	poly8
634	poly8
634	poly8
634	poly8
634	poly8
634	poly8
634	poly8
634	poly8
634	poly8
634	poly8
634	poly8
634	poly8
634	poly8
634	poly8
634	poly8
634	poly8
634	poly8
634	poly8
634	poly8
634	poly8
634	poly8
634	poly8
634	poly8
634	poly8
634	poly8
634	poly8
634	poly8
634	poly8
634	poly8
635	poly8
635	poly8
635	poly8
635	poly8
635	poly8
635	poly8
635	poly8
635	poly8
635	poly8
635	poly8
635	poly8
635	poly8
635	poly8
635	poly8
635	poly8
635	poly8
635	poly8
635	poly8
635	poly8
635	poly8
635	poly8
635	poly8
635	poly8
635	poly8
635	poly8
635	poly8
635	poly8
635	poly8
635	poly8
635	poly8
635	poly8
635	poly8
635	poly8
635	poly8
635	poly8
635	poly8
635	poly8
635	poly8
635	poly8
635	poly8
635	poly8
635	poly8
635	poly8
635	poly8
635	poly8
635	poly8
635	poly8
635	poly8
635	poly8
635	poly8
635	poly8
635	poly8
635	poly8
635	poly8
635	poly8
635	poly8
635	poly8
635	poly8
635	poly8
635	poly8
635	poly8
635	poly8
635	poly8
635	poly8
635	poly8
635	poly8
635	poly8
635	poly8
635	poly8
635	poly8
635	poly8
635	poly8
635	poly8
635	poly8
635	poly8
635	poly8
635	poly8
635	poly8
635	poly8
635	poly8
635	poly8
635	poly8
635	poly8
635	poly8
635	poly8
635	poly8
635	poly8
635	poly8
635	poly8
635	poly8
635	poly8
635	poly8
635	poly8
635	poly8
635	poly8
635	poly8
635	poly8
635	poly8
635	poly8
635	poly8
635	poly8
635	poly8
635	poly8
635	poly8
635	poly8
635	poly8
635	poly8
635	poly8
635	poly8
635	poly8
635	poly8
635	poly8
635	poly8
635	poly8
635	poly8
635	poly8
635	poly8
635	poly8
635	poly8
635	poly8
635	poly8
635	poly8
635	poly8
635	poly8
636	poly8
636	poly8
636	poly8
636	poly8
636	poly8
636	poly8
636	poly8
636	poly8
636	poly8
636	poly8
636	poly8
636	poly8
636	poly8
636	poly8
636	poly8
636	poly8
636	poly8
636	poly8
636	poly8
636	poly8
636	poly8
636	poly8
636	poly8
636	poly8
636	poly8
636	poly8
636	poly8
636	poly8
636	poly8
636	poly8
636	poly8
636	poly8
636	poly8
636	poly8
636	poly8
636	poly8
636	poly8
636	poly8
636	poly8
636	poly8
636	poly8
636	poly8
636	poly8
636	poly8
636	poly8
636	poly8
636	poly8
636	poly8
636	poly8
636	poly8
636	poly8
636	poly8
636	poly8
636	poly8
636	poly8
636	poly8
636	poly8
636	poly8
636	poly8
636	poly8
636	poly8
636	poly8
636	poly8
636	poly8
636	poly8
636	poly8
636	poly8
636	poly8
636	poly8
636	poly8
636	poly8
636	poly8
636	poly8
636	poly8
636	poly8
636	poly8
636	poly8
636	poly8
636	poly8
636	poly8
636	poly8
636	poly8
636	poly8
636	poly8
636	poly8
636	poly8
636	poly8
636	poly8
636	poly8
636	poly8
636	poly8
636	poly8
636	poly8
636	poly8
636	poly8
636	poly8
636	poly8
636	poly8
636	poly8
636	poly8
636	poly8
636	poly8
636	poly8
636	poly8
636	poly8
636	poly8
636	poly8
636	poly8
636	poly8
636	poly8
636	poly8
636	poly8
636	poly8
636	poly8
636	poly8
636	poly8
636	poly8
636	poly8
636	poly8
636	poly8
636	poly8
636	poly8
637	poly8
637	poly8
637	poly8
637	poly8
637	poly8
637	poly8
637	poly8
637	poly8
637	poly8
637	poly8
637	poly8
637	poly8
637	poly8
637	poly8
637	poly8
637	poly8
637	poly8
637	poly8
637	poly8
637	poly8
637	poly8
637	poly8
637	poly8
637	poly8
637	poly8
637	poly8
637	poly8
637	poly8
637	poly8
637	poly8
637	poly8
637	poly8
637	poly8
637	poly8
637	poly8
637	poly8
637	poly8
637	poly8
637	poly8
637	poly8
637	poly8
637	poly8
637	poly8
637	poly8
637	poly8
637	poly8
637	poly8
637	poly8
637	poly8
637	poly8
637	poly8
637	poly8
637	poly8
637	poly8
637	poly8
637	poly8
637	poly8
637	poly8
637	poly8
637	poly8
637	poly8
637	poly8
637	poly8
637	poly8
637	poly8
637	poly8
637	poly8
637	poly8
637	poly8
637	poly8
637	poly8
637	poly8
637	poly8
637	poly8
637	poly8
637	poly8
637	poly8
637	poly8
637	poly8
637	poly8
637	poly8
637	poly8
637	poly8
637	poly8
637	poly8
637	poly8
637	poly8
637	poly8
637	poly8
637	poly8
637	poly8
637	poly8
637	poly8
637	poly8
637	poly8
637	poly8
637	poly8
637	poly8
637	poly8
637	poly8
637	poly8
637	poly8
637	poly8
637	poly8
637	poly8
637	poly8
637	poly8
637	poly8
637	poly8
637	poly8
637	poly8
637	poly8
637	poly8
637	poly8
637	poly8
637	poly8
637	poly8
637	poly8
637	poly8
637	poly8
637	poly8
638	poly8
638	poly8
638	poly8
638	poly8
638	poly8
638	poly8
638	poly8
638	poly8
638	poly8
638	poly8
638	poly8
638	poly8
638	poly8
638	poly8
638	poly8
638	poly8
638	poly8
638	poly8
638	poly8
638	poly8
638	poly8
638	poly8
638	poly8
638	poly8
638	poly8
638	poly8
638	poly8
638	poly8
638	poly8
638	poly8
638	poly8
638	poly8
638	poly8
638	poly8
638	poly8
638	poly8
638	poly8
638	poly8
638	poly8
638	poly8
638	poly8
638	poly8
638	poly8
638	poly8
638	poly8
638	poly8
638	poly8
638	poly8
638	poly8
638	poly8
638	poly8
638	poly8
638	poly8
638	poly8
638	poly8
638	poly8
638	poly8
638	poly8
638	poly8
638	poly8
638	poly8
638	poly8
638	poly8
638	poly8
638	poly8
638	poly8
638	poly8
638	poly8
638	poly8
638	poly8
638	poly8
638	poly8
638	poly8
638	poly8
638	poly8
638	poly8
638	poly8
638	poly8
638	poly8
638	poly8
638	poly8
638	poly8
638	poly8
638	poly8
638	poly8
638	poly8
638	poly8
638	poly8
638	poly8
638	poly8
638	poly8
638	poly8
638	poly8
638	poly8
638	poly8
638	poly8
638	poly8
638	poly8
638	poly8
638	poly8
638	poly8
638	poly8
638	poly8
638	poly8
638	poly8
638	poly8
638	poly8
638	poly8
638	poly8
638	poly8
638	poly8
638	poly8
638	poly8
638	poly8
638	poly8
638	poly8
638	poly8
638	poly8
639	poly8
639	poly8
639	poly8
639	poly8
639	poly8
639	poly8
639	poly8
639	poly8
639	poly8
639	poly8
639	poly8
639	poly8
639	poly8
639	poly8
639	poly8
639	poly8
639	poly8
639	poly8
639	poly8
639	poly8
639	poly8
639	poly8
639	poly8
639	poly8
639	poly8
639	poly8
639	poly8
639	poly8
639	poly8
639	poly8
639	poly8
639	poly8
639	poly8
639	poly8
639	poly8
639	poly8
639	poly8
639	poly8
639	poly8
639	poly8
639	poly8
639	poly8
639	poly8
639	poly8
639	poly8
639	poly8
639	poly8
639	poly8
639	poly8
639	poly8
639	poly8
639	poly8
639	poly8
639	poly8
639	poly8
639	poly8
639	poly8
639	poly8
639	poly8
639	poly8
639	poly8
639	poly8
639	poly8
639	poly8
639	poly8
639	poly8
639	poly8
639	poly8
639	poly8
639	poly8
639	poly8
639	poly8
639	poly8
639	poly8
639	poly8
639	poly8
639	poly8
639	poly8
639	poly8
639	poly8
639	poly8
639	poly8
639	poly8
639	poly8
639	poly8
639	poly8
639	poly8
639	poly8
639	poly8
639	poly8
639	poly8
639	poly8
639	poly8
639	poly8
639	poly8
639	poly8
639	poly8
639	poly8
639	poly8
639	poly8
639	poly8
639	poly8
639	poly8
639	poly8
639	poly8
639	poly8
639	poly8
639	poly8
639	poly8
639	poly8
639	poly8
639	poly8
639	poly8
639	poly8
639	poly8
639	poly8
639	poly8
639	poly8
639	poly8
639	poly8
639	poly8
639	poly8
639	poly8
639	poly8
639	poly8
639	poly8
640	poly8
640	poly8
640	poly8
640	poly8
640	poly8
640	poly8
640	poly8
640	poly8
640	poly8
640	poly8
640	poly8
640	poly8
640	poly8
640	poly8
640	poly8
640	poly8
640	poly8
640	poly8
640	poly8
640	poly8
640	poly8
640	poly8
640	poly8
640	poly8
640	poly8
640	poly8
640	poly8
640	poly8
640	poly8
640	poly8
640	poly8
640	poly8
640	poly8
640	poly8
640	poly8
640	poly8
640	poly8
640	poly8
640	poly8
640	poly8
640	poly8
640	poly8
640	poly8
640	poly8
640	poly8
640	poly8
640	poly8
640	poly8
640	poly8
640	poly8
640	poly8
640	poly8
640	poly8
640	poly8
640	poly8
640	poly8
640	poly8
640	poly8
640	poly8
640	poly8
640	poly8
640	poly8
640	poly8
640	poly8
640	poly8
640	poly8
640	poly8
640	poly8
640	poly8
640	poly8
640	poly8
640	poly8
640	poly8
640	poly8
640	poly8
640	poly8
640	poly8
640	poly8
640	poly8
640	poly8
640	poly8
640	poly8
640	poly8
640	poly8
640	poly8
640	poly8
640	poly8
640	poly8
640	poly8
640	poly8
640	poly8
640	poly8
640	poly8
640	poly8
640	poly8
640	poly8
640	poly8
640	poly8
640	poly8
640	poly8
640	poly8
640	poly8
640	poly8
640	poly8
640	poly8
640	poly8
640	poly8
640	poly8
640	poly8
640	poly8
640	poly8
640	poly8
640	poly8
640	poly8
640	poly8
640	poly8
640	poly8
640	poly8
640	poly8
640	poly8
641	poly8
641	poly8
641	poly8
641	poly8
641	poly8
641	poly8
641	poly8
641	poly8
641	poly8
641	poly8
641	poly8
641	poly8
641	poly8
641	poly8
641	poly8
641	poly8
641	poly8
641	poly8
641	poly8
641	poly8
641	poly8
641	poly8
641	poly8
641	poly8
641	poly8
641	poly8
641	poly8
641	poly8
641	poly8
641	poly8
641	poly8
641	poly8
641	poly8
641	poly8
641	poly8
641	poly8
641	poly8
641	poly8
641	poly8
641	poly8
641	poly8
641	poly8
641	poly8
641	poly8
641	poly8
641	poly8
641	poly8
641	poly8
641	poly8
641	poly8
641	poly8
641	poly8
641	poly8
641	poly8
641	poly8
641	poly8
641	poly8
641	poly8
641	poly8
641	poly8
641	poly8
641	poly8
641	poly8
641	poly8
641	poly8
641	poly8
641	poly8
641	poly8
641	poly8
641	poly8
641	poly8
641	poly8
641	poly8
641	poly8
641	poly8
641	poly8
641	poly8
641	poly8
641	poly8
641	poly8
641	poly8
641	poly8
641	poly8
641	poly8
641	poly8
641	poly8
641	poly8
641	poly8
641	poly8
641	poly8
641	poly8
641	poly8
641	poly8
641	poly8
641	poly8
641	poly8
641	poly8
641	poly8
641	poly8
641	poly8
641	poly8
641	poly8
641	poly8
641	poly8
641	poly8
641	poly8
641	poly8
641	poly8
641	poly8
641	poly8
641	poly8
641	poly8
641	poly8
641	poly8
641	poly8
641	poly8
641	poly8
641	poly8
642	poly8
642	poly8
642	poly8
642	poly8
642	poly8
642	poly8
642	poly8
642	poly8
642	poly8
642	poly8
642	poly8
642	poly8
642	poly8
642	poly8
642	poly8
642	poly8
642	poly8
642	poly8
642	poly8
642	poly8
642	poly8
642	poly8
642	poly8
642	poly8
642	poly8
642	poly8
642	poly8
642	poly8
642	poly8
642	poly8
642	poly8
642	poly8
642	poly8
642	poly8
642	poly8
642	poly8
642	poly8
642	poly8
642	poly8
642	poly8
642	poly8
642	poly8
642	poly8
642	poly8
642	poly8
642	poly8
642	poly8
642	poly8
642	poly8
642	poly8
642	poly8
642	poly8
642	poly8
642	poly8
642	poly8
642	poly8
642	poly8
642	poly8
642	poly8
642	poly8
642	poly8
642	poly8
642	poly8
642	poly8
642	poly8
642	poly8
642	poly8
642	poly8
642	poly8
642	poly8
642	poly8
642	poly8
642	poly8
642	poly8
642	poly8
642	poly8
642	poly8
642	poly8
642	poly8
642	poly8
642	poly8
642	poly8
642	poly8
642	poly8
642	poly8
642	poly8
642	poly8
642	poly8
642	poly8
642	poly8
642	poly8
642	poly8
642	poly8
642	poly8
642	poly8
642	poly8
642	poly8
642	poly8
642	poly8
642	poly8
642	poly8
642	poly8
642	poly8
642	poly8
642	poly8
642	poly8
642	poly8
642	poly8
642	poly8
642	poly8
642	poly8
642	poly8
642	poly8
642	poly8
642	poly8
642	poly8
643	poly8
643	poly8
643	poly8
643	poly8
643	poly8
643	poly8
643	poly8
643	poly8
643	poly8
643	poly8
643	poly8
643	poly8
643	poly8
643	poly8
643	poly8
643	poly8
643	poly8
643	poly8
643	poly8
643	poly8
643	poly8
643	poly8
643	poly8
643	poly8
643	poly8
643	poly8
643	poly8
643	poly8
643	poly8
643	poly8
643	poly8
643	poly8
643	poly8
643	poly8
643	poly8
643	poly8
643	poly8
643	poly8
643	poly8
643	poly8
643	poly8
643	poly8
643	poly8
643	poly8
643	poly8
643	poly8
643	poly8
643	poly8
643	poly8
643	poly8
643	poly8
643	poly8
643	poly8
643	poly8
643	poly8
643	poly8
643	poly8
643	poly8
643	poly8
643	poly8
643	poly8
643	poly8
643	poly8
643	poly8
643	poly8
643	poly8
643	poly8
643	poly8
643	poly8
643	poly8
643	poly8
643	poly8
643	poly8
643	poly8
643	poly8
643	poly8
643	poly8
643	poly8
643	poly8
643	poly8
643	poly8
643	poly8
643	poly8
643	poly8
643	poly8
643	poly8
643	poly8
643	poly8
643	poly8
643	poly8
643	poly8
643	poly8
643	poly8
643	poly8
643	poly8
643	poly8
643	poly8
643	poly8
643	poly8
643	poly8
643	poly8
643	poly8
643	poly8
643	poly8
643	poly8
643	poly8
643	poly8
643	poly8
643	poly8
643	poly8
643	poly8
643	poly8
643	poly8
643	poly8
644	poly8
644	poly8
644	poly8
644	poly8
644	poly8
644	poly8
644	poly8
644	poly8
644	poly8
644	poly8
644	poly8
644	poly8
644	poly8
644	poly8
644	poly8
644	poly8
644	poly8
644	poly8
644	poly8
644	poly8
644	poly8
644	poly8
644	poly8
644	poly8
644	poly8
644	poly8
644	poly8
644	poly8
644	poly8
644	poly8
644	poly8
644	poly8
644	poly8
644	poly8
644	poly8
644	poly8
644	poly8
644	poly8
644	poly8
644	poly8
644	poly8
644	poly8
644	poly8
644	poly8
644	poly8
644	poly8
644	poly8
644	poly8
644	poly8
644	poly8
644	poly8
644	poly8
644	poly8
644	poly8
644	poly8
644	poly8
644	poly8
644	poly8
644	poly8
644	poly8
644	poly8
644	poly8
644	poly8
644	poly8
644	poly8
644	poly8
644	poly8
644	poly8
644	poly8
644	poly8
644	poly8
644	poly8
644	poly8
644	poly8
644	poly8
644	poly8
644	poly8
644	poly8
644	poly8
644	poly8
644	poly8
644	poly8
644	poly8
644	poly8
644	poly8
644	poly8
644	poly8
644	poly8
644	poly8
644	poly8
644	poly8
644	poly8
644	poly8
644	poly8
644	poly8
644	poly8
644	poly8
644	poly8
644	poly8
644	poly8
644	poly8
644	poly8
644	poly8
644	poly8
644	poly8
644	poly8
644	poly8
644	poly8
644	poly8
644	poly8
644	poly8
644	poly8
644	poly8
644	poly8
644	poly8
644	poly8
644	poly8
645	poly8
645	poly8
645	poly8
645	poly8
645	poly8
645	poly8
645	poly8
645	poly8
645	poly8
645	poly8
645	poly8
645	poly8
645	poly8
645	poly8
645	poly8
645	poly8
645	poly8
645	poly8
645	poly8
645	poly8
645	poly8
645	poly8
645	poly8
645	poly8
645	poly8
645	poly8
645	poly8
645	poly8
645	poly8
645	poly8
645	poly8
645	poly8
645	poly8
645	poly8
645	poly8
645	poly8
645	poly8
645	poly8
645	poly8
645	poly8
645	poly8
645	poly8
645	poly8
645	poly8
645	poly8
645	poly8
645	poly8
645	poly8
645	poly8
645	poly8
645	poly8
645	poly8
645	poly8
645	poly8
645	poly8
645	poly8
645	poly8
645	poly8
645	poly8
645	poly8
645	poly8
645	poly8
645	poly8
645	poly8
645	poly8
645	poly8
645	poly8
645	poly8
645	poly8
645	poly8
645	poly8
645	poly8
645	poly8
645	poly8
645	poly8
645	poly8
645	poly8
645	poly8
645	poly8
645	poly8
645	poly8
645	poly8
645	poly8
645	poly8
645	poly8
645	poly8
645	poly8
645	poly8
645	poly8
645	poly8
645	poly8
645	poly8
645	poly8
645	poly8
645	poly8
645	poly8
645	poly8
645	poly8
645	poly8
645	poly8
645	poly8
645	poly8
645	poly8
645	poly8
645	poly8
645	poly8
645	poly8
645	poly8
645	poly8
645	poly8
645	poly8
645	poly8
645	poly8
645	poly8
645	poly8
645	poly8
646	poly8
646	poly8
646	poly8
646	poly8
646	poly8
646	poly8
646	poly8
646	poly8
646	poly8
646	poly8
646	poly8
646	poly8
646	poly8
646	poly8
646	poly8
646	poly8
646	poly8
646	poly8
646	poly8
646	poly8
646	poly8
646	poly8
646	poly8
646	poly8
646	poly8
646	poly8
646	poly8
646	poly8
646	poly8
646	poly8
646	poly8
646	poly8
646	poly8
646	poly8
646	poly8
646	poly8
646	poly8
646	poly8
646	poly8
646	poly8
646	poly8
646	poly8
646	poly8
646	poly8
646	poly8
646	poly8
646	poly8
646	poly8
646	poly8
646	poly8
646	poly8
646	poly8
646	poly8
646	poly8
646	poly8
646	poly8
646	poly8
646	poly8
646	poly8
646	poly8
646	poly8
646	poly8
646	poly8
646	poly8
646	poly8
646	poly8
646	poly8
646	poly8
646	poly8
646	poly8
646	poly8
646	poly8
646	poly8
646	poly8
646	poly8
646	poly8
646	poly8
646	poly8
646	poly8
646	poly8
646	poly8
646	poly8
646	poly8
646	poly8
646	poly8
646	poly8
646	poly8
646	poly8
646	poly8
646	poly8
646	poly8
646	poly8
646	poly8
646	poly8
646	poly8
646	poly8
646	poly8
646	poly8
646	poly8
646	poly8
646	poly8
646	poly8
646	poly8
646	poly8
646	poly8
646	poly8
646	poly8
646	poly8
646	poly8
646	poly8
646	poly8
646	poly8
646	poly8
646	poly8
646	poly8
646	poly8
646	poly8
646	poly8
646	poly8
646	poly8
647	poly8
647	poly8
647	poly8
647	poly8
647	poly8
647	poly8
647	poly8
647	poly8
647	poly8
647	poly8
647	poly8
647	poly8
647	poly8
647	poly8
647	poly8
647	poly8
647	poly8
647	poly8
647	poly8
647	poly8
647	poly8
647	poly8
647	poly8
647	poly8
647	poly8
647	poly8
647	poly8
647	poly8
647	poly8
647	poly8
647	poly8
647	poly8
647	poly8
647	poly8
647	poly8
647	poly8
647	poly8
647	poly8
647	poly8
647	poly8
647	poly8
647	poly8
647	poly8
647	poly8
647	poly8
647	poly8
647	poly8
647	poly8
647	poly8
647	poly8
647	poly8
647	poly8
647	poly8
647	poly8
647	poly8
647	poly8
647	poly8
647	poly8
647	poly8
647	poly8
647	poly8
647	poly8
647	poly8
647	poly8
647	poly8
647	poly8
647	poly8
647	poly8
647	poly8
647	poly8
647	poly8
647	poly8
647	poly8
647	poly8
647	poly8
647	poly8
647	poly8
647	poly8
647	poly8
647	poly8
647	poly8
647	poly8
647	poly8
647	poly8
647	poly8
647	poly8
647	poly8
647	poly8
647	poly8
647	poly8
647	poly8
647	poly8
647	poly8
647	poly8
647	poly8
647	poly8
647	poly8
647	poly8
647	poly8
647	poly8
647	poly8
647	poly8
647	poly8
647	poly8
647	poly8
647	poly8
647	poly8
647	poly8
647	poly8
647	poly8
647	poly8
647	poly8
647	poly8
647	poly8
647	poly8
647	poly8
647	poly8
647	poly8
647	poly8
647	poly8
647	poly8
648	poly8
648	poly8
648	poly8
648	poly8
648	poly8
648	poly8
648	poly8
648	poly8
648	poly8
648	poly8
648	poly8
648	poly8
648	poly8
648	poly8
648	poly8
648	poly8
648	poly8
648	poly8
648	poly8
648	poly8
648	poly8
648	poly8
648	poly8
648	poly8
648	poly8
648	poly8
648	poly8
648	poly8
648	poly8
648	poly8
648	poly8
648	poly8
648	poly8
648	poly8
648	poly8
648	poly8
648	poly8
648	poly8
648	poly8
648	poly8
648	poly8
648	poly8
648	poly8
648	poly8
648	poly8
648	poly8
648	poly8
648	poly8
648	poly8
648	poly8
648	poly8
648	poly8
648	poly8
648	poly8
648	poly8
648	poly8
648	poly8
648	poly8
648	poly8
648	poly8
648	poly8
648	poly8
648	poly8
648	poly8
648	poly8
648	poly8
648	poly8
648	poly8
648	poly8
648	poly8
648	poly8
648	poly8
648	poly8
648	poly8
648	poly8
648	poly8
648	poly8
648	poly8
648	poly8
648	poly8
648	poly8
648	poly8
648	poly8
648	poly8
648	poly8
648	poly8
648	poly8
648	poly8
648	poly8
648	poly8
648	poly8
648	poly8
648	poly8
648	poly8
648	poly8
648	poly8
648	poly8
648	poly8
648	poly8
648	poly8
648	poly8
648	poly8
648	poly8
648	poly8
648	poly8
648	poly8
648	poly8
648	poly8
648	poly8
648	poly8
648	poly8
648	poly8
648	poly8
648	poly8
648	poly8
648	poly8
648	poly8
648	poly8
648	poly8
648	poly8
648	poly8
648	poly8
649	poly8
649	poly8
649	poly8
649	poly8
649	poly8
649	poly8
649	poly8
649	poly8
649	poly8
649	poly8
649	poly8
649	poly8
649	poly8
649	poly8
649	poly8
649	poly8
649	poly8
649	poly8
649	poly8
649	poly8
649	poly8
649	poly8
649	poly8
649	poly8
649	poly8
649	poly8
649	poly8
649	poly8
649	poly8
649	poly8
649	poly8
649	poly8
649	poly8
649	poly8
649	poly8
649	poly8
649	poly8
649	poly8
649	poly8
649	poly8
649	poly8
649	poly8
649	poly8
649	poly8
649	poly8
649	poly8
649	poly8
649	poly8
649	poly8
649	poly8
649	poly8
649	poly8
649	poly8
649	poly8
649	poly8
649	poly8
649	poly8
649	poly8
649	poly8
649	poly8
649	poly8
649	poly8
649	poly8
649	poly8
649	poly8
649	poly8
649	poly8
649	poly8
649	poly8
649	poly8
649	poly8
649	poly8
649	poly8
649	poly8
649	poly8
649	poly8
649	poly8
649	poly8
649	poly8
649	poly8
649	poly8
649	poly8
649	poly8
649	poly8
649	poly8
649	poly8
649	poly8
649	poly8
649	poly8
649	poly8
649	poly8
649	poly8
649	poly8
649	poly8
649	poly8
649	poly8
649	poly8
649	poly8
649	poly8
649	poly8
649	poly8
649	poly8
649	poly8
649	poly8
649	poly8
649	poly8
649	poly8
649	poly8
649	poly8
649	poly8
649	poly8
649	poly8
649	poly8
649	poly8
649	poly8
649	poly8
649	poly8
649	poly8
649	poly8
649	poly8
649	poly8
649	poly8
649	poly8
649	poly8
650	poly8
650	poly8
650	poly8
650	poly8
650	poly8
650	poly8
650	poly8
650	poly8
650	poly8
650	poly8
650	poly8
650	poly8
650	poly8
650	poly8
650	poly8
650	poly8
650	poly8
650	poly8
650	poly8
650	poly8
650	poly8
650	poly8
650	poly8
650	poly8
650	poly8
650	poly8
650	poly8
650	poly8
650	poly8
650	poly8
650	poly8
650	poly8
650	poly8
650	poly8
650	poly8
650	poly8
650	poly8
650	poly8
650	poly8
650	poly8
650	poly8
650	poly8
650	poly8
650	poly8
650	poly8
650	poly8
650	poly8
650	poly8
650	poly8
650	poly8
650	poly8
650	poly8
650	poly8
650	poly8
650	poly8
650	poly8
650	poly8
650	poly8
650	poly8
650	poly8
650	poly8
650	poly8
650	poly8
650	poly8
650	poly8
650	poly8
650	poly8
650	poly8
650	poly8
650	poly8
650	poly8
650	poly8
650	poly8
650	poly8
650	poly8
650	poly8
650	poly8
650	poly8
650	poly8
650	poly8
650	poly8
650	poly8
650	poly8
650	poly8
650	poly8
650	poly8
650	poly8
650	poly8
650	poly8
650	poly8
650	poly8
650	poly8
650	poly8
650	poly8
650	poly8
650	poly8
650	poly8
650	poly8
650	poly8
650	poly8
650	poly8
650	poly8
650	poly8
650	poly8
650	poly8
650	poly8
650	poly8
650	poly8
650	poly8
650	poly8
650	poly8
650	poly8
650	poly8
650	poly8
650	poly8
650	poly8
650	poly8
650	poly8
650	poly8
650	poly8
650	poly8
650	poly8
650	poly8
650	poly8
651	poly8
651	poly8
651	poly8
651	poly8
651	poly8
651	poly8
651	poly8
651	poly8
651	poly8
651	poly8
651	poly8
651	poly8
651	poly8
651	poly8
651	poly8
651	poly8
651	poly8
651	poly8
651	poly8
651	poly8
651	poly8
651	poly8
651	poly8
651	poly8
651	poly8
651	poly8
651	poly8
651	poly8
651	poly8
651	poly8
651	poly8
651	poly8
651	poly8
651	poly8
651	poly8
651	poly8
651	poly8
651	poly8
651	poly8
651	poly8
651	poly8
651	poly8
651	poly8
651	poly8
651	poly8
651	poly8
651	poly8
651	poly8
651	poly8
651	poly8
651	poly8
651	poly8
651	poly8
651	poly8
651	poly8
651	poly8
651	poly8
651	poly8
651	poly8
651	poly8
651	poly8
651	poly8
651	poly8
651	poly8
651	poly8
651	poly8
651	poly8
651	poly8
651	poly8
651	poly8
651	poly8
651	poly8
651	poly8
651	poly8
651	poly8
651	poly8
651	poly8
651	poly8
651	poly8
651	poly8
651	poly8
651	poly8
651	poly8
651	poly8
651	poly8
651	poly8
651	poly8
651	poly8
651	poly8
651	poly8
651	poly8
651	poly8
651	poly8
651	poly8
651	poly8
651	poly8
651	poly8
651	poly8
651	poly8
651	poly8
651	poly8
651	poly8
651	poly8
651	poly8
651	poly8
651	poly8
651	poly8
651	poly8
651	poly8
651	poly8
651	poly8
651	poly8
651	poly8
651	poly8
651	poly8
651	poly8
651	poly8
651	poly8
651	poly8
652	poly8
652	poly8
652	poly8
652	poly8
652	poly8
652	poly8
652	poly8
652	poly8
652	poly8
652	poly8
652	poly8
652	poly8
652	poly8
652	poly8
652	poly8
652	poly8
652	poly8
652	poly8
652	poly8
652	poly8
652	poly8
652	poly8
652	poly8
652	poly8
652	poly8
652	poly8
652	poly8
652	poly8
652	poly8
652	poly8
652	poly8
652	poly8
652	poly8
652	poly8
652	poly8
652	poly8
652	poly8
652	poly8
652	poly8
652	poly8
652	poly8
652	poly8
652	poly8
652	poly8
652	poly8
652	poly8
652	poly8
652	poly8
652	poly8
652	poly8
652	poly8
652	poly8
652	poly8
652	poly8
652	poly8
652	poly8
652	poly8
652	poly8
652	poly8
652	poly8
652	poly8
652	poly8
652	poly8
652	poly8
652	poly8
652	poly8
652	poly8
652	poly8
652	poly8
652	poly8
652	poly8
652	poly8
652	poly8
652	poly8
652	poly8
652	poly8
652	poly8
652	poly8
652	poly8
652	poly8
652	poly8
652	poly8
652	poly8
652	poly8
652	poly8
652	poly8
652	poly8
652	poly8
652	poly8
652	poly8
652	poly8
652	poly8
652	poly8
652	poly8
652	poly8
652	poly8
652	poly8
652	poly8
652	poly8
652	poly8
652	poly8
652	poly8
652	poly8
652	poly8
652	poly8
652	poly8
652	poly8
652	poly8
652	poly8
652	poly8
652	poly8
652	poly8
652	poly8
652	poly8
652	poly8
652	poly8
652	poly8
652	poly8
652	poly8
652	poly8
652	poly8
652	poly8
652	poly8
652	poly8
652	poly8
652	poly8
652	poly8
652	poly8
652	poly8
652	poly8
653	poly8
653	poly8
653	poly8
653	poly8
653	poly8
653	poly8
653	poly8
653	poly8
653	poly8
653	poly8
653	poly8
653	poly8
653	poly8
653	poly8
653	poly8
653	poly8
653	poly8
653	poly8
653	poly8
653	poly8
653	poly8
653	poly8
653	poly8
653	poly8
653	poly8
653	poly8
653	poly8
653	poly8
653	poly8
653	poly8
653	poly8
653	poly8
653	poly8
653	poly8
653	poly8
653	poly8
653	poly8
653	poly8
653	poly8
653	poly8
653	poly8
653	poly8
653	poly8
653	poly8
653	poly8
653	poly8
653	poly8
653	poly8
653	poly8
653	poly8
653	poly8
653	poly8
653	poly8
653	poly8
653	poly8
653	poly8
653	poly8
653	poly8
653	poly8
653	poly8
653	poly8
653	poly8
653	poly8
653	poly8
653	poly8
653	poly8
653	poly8
653	poly8
653	poly8
653	poly8
653	poly8
653	poly8
653	poly8
653	poly8
653	poly8
653	poly8
653	poly8
653	poly8
653	poly8
653	poly8
653	poly8
653	poly8
653	poly8
653	poly8
653	poly8
653	poly8
653	poly8
653	poly8
653	poly8
653	poly8
653	poly8
653	poly8
653	poly8
653	poly8
653	poly8
653	poly8
653	poly8
653	poly8
653	poly8
653	poly8
653	poly8
653	poly8
653	poly8
653	poly8
653	poly8
653	poly8
653	poly8
653	poly8
653	poly8
653	poly8
653	poly8
653	poly8
653	poly8
653	poly8
653	poly8
653	poly8
653	poly8
653	poly8
653	poly8
653	poly8
653	poly8
653	poly8
653	poly8
653	poly8
653	poly8
653	poly8
654	poly8
654	poly8
654	poly8
654	poly8
654	poly8
654	poly8
654	poly8
654	poly8
654	poly8
654	poly8
654	poly8
654	poly8
654	poly8
654	poly8
654	poly8
654	poly8
654	poly8
654	poly8
654	poly8
654	poly8
654	poly8
654	poly8
654	poly8
654	poly8
654	poly8
654	poly8
654	poly8
654	poly8
654	poly8
654	poly8
654	poly8
654	poly8
654	poly8
654	poly8
654	poly8
654	poly8
654	poly8
654	poly8
654	poly8
654	poly8
654	poly8
654	poly8
654	poly8
654	poly8
654	poly8
654	poly8
654	poly8
654	poly8
654	poly8
654	poly8
654	poly8
654	poly8
654	poly8
654	poly8
654	poly8
654	poly8
654	poly8
654	poly8
654	poly8
654	poly8
654	poly8
654	poly8
654	poly8
654	poly8
654	poly8
654	poly8
654	poly8
654	poly8
654	poly8
654	poly8
654	poly8
654	poly8
654	poly8
654	poly8
654	poly8
654	poly8
654	poly8
654	poly8
654	poly8
654	poly8
654	poly8
654	poly8
654	poly8
654	poly8
654	poly8
654	poly8
654	poly8
654	poly8
654	poly8
654	poly8
654	poly8
654	poly8
654	poly8
654	poly8
654	poly8
654	poly8
654	poly8
654	poly8
654	poly8
654	poly8
654	poly8
654	poly8
654	poly8
654	poly8
654	poly8
654	poly8
654	poly8
654	poly8
654	poly8
654	poly8
654	poly8
654	poly8
654	poly8
654	poly8
654	poly8
654	poly8
654	poly8
654	poly8
654	poly8
654	poly8
654	poly8
655	poly8
655	poly8
655	poly8
655	poly8
655	poly8
655	poly8
655	poly8
655	poly8
655	poly8
655	poly8
655	poly8
655	poly8
655	poly8
655	poly8
655	poly8
655	poly8
655	poly8
655	poly8
655	poly8
655	poly8
655	poly8
655	poly8
655	poly8
655	poly8
655	poly8
655	poly8
655	poly8
655	poly8
655	poly8
655	poly8
655	poly8
655	poly8
655	poly8
655	poly8
655	poly8
655	poly8
655	poly8
655	poly8
655	poly8
655	poly8
655	poly8
655	poly8
655	poly8
655	poly8
655	poly8
655	poly8
655	poly8
655	poly8
655	poly8
655	poly8
655	poly8
655	poly8
655	poly8
655	poly8
655	poly8
655	poly8
655	poly8
655	poly8
655	poly8
655	poly8
655	poly8
655	poly8
655	poly8
655	poly8
655	poly8
655	poly8
655	poly8
655	poly8
655	poly8
655	poly8
655	poly8
655	poly8
655	poly8
655	poly8
655	poly8
655	poly8
655	poly8
655	poly8
655	poly8
655	poly8
655	poly8
655	poly8
655	poly8
655	poly8
655	poly8
655	poly8
655	poly8
655	poly8
655	poly8
655	poly8
655	poly8
655	poly8
655	poly8
655	poly8
655	poly8
655	poly8
655	poly8
655	poly8
655	poly8
655	poly8
655	poly8
655	poly8
655	poly8
655	poly8
655	poly8
655	poly8
655	poly8
655	poly8
655	poly8
655	poly8
655	poly8
655	poly8
655	poly8
655	poly8
655	poly8
655	poly8
655	poly8
655	poly8
656	poly8
656	poly8
656	poly8
656	poly8
656	poly8
656	poly8
656	poly8
656	poly8
656	poly8
656	poly8
656	poly8
656	poly8
656	poly8
656	poly8
656	poly8
656	poly8
656	poly8
656	poly8
656	poly8
656	poly8
656	poly8
656	poly8
656	poly8
656	poly8
656	poly8
656	poly8
656	poly8
656	poly8
656	poly8
656	poly8
656	poly8
656	poly8
656	poly8
656	poly8
656	poly8
656	poly8
656	poly8
656	poly8
656	poly8
656	poly8
656	poly8
656	poly8
656	poly8
656	poly8
656	poly8
656	poly8
656	poly8
656	poly8
656	poly8
656	poly8
656	poly8
656	poly8
656	poly8
656	poly8
656	poly8
656	poly8
656	poly8
656	poly8
656	poly8
656	poly8
656	poly8
656	poly8
656	poly8
656	poly8
656	poly8
656	poly8
656	poly8
656	poly8
656	poly8
656	poly8
656	poly8
656	poly8
656	poly8
656	poly8
656	poly8
656	poly8
656	poly8
656	poly8
656	poly8
656	poly8
656	poly8
656	poly8
656	poly8
656	poly8
656	poly8
656	poly8
656	poly8
656	poly8
656	poly8
656	poly8
656	poly8
656	poly8
656	poly8
656	poly8
656	poly8
656	poly8
656	poly8
656	poly8
656	poly8
656	poly8
656	poly8
656	poly8
656	poly8
656	poly8
656	poly8
656	poly8
656	poly8
656	poly8
656	poly8
656	poly8
656	poly8
656	poly8
656	poly8
656	poly8
656	poly8
656	poly8
656	poly8
656	poly8
656	poly8
656	poly8
656	poly8
656	poly8
656	poly8
656	poly8
656	poly8
657	poly8
657	poly8
657	poly8
657	poly8
657	poly8
657	poly8
657	poly8
657	poly8
657	poly8
657	poly8
657	poly8
657	poly8
657	poly8
657	poly8
657	poly8
657	poly8
657	poly8
657	poly8
657	poly8
657	poly8
657	poly8
657	poly8
657	poly8
657	poly8
657	poly8
657	poly8
657	poly8
657	poly8
657	poly8
657	poly8
657	poly8
657	poly8
657	poly8
657	poly8
657	poly8
657	poly8
657	poly8
657	poly8
657	poly8
657	poly8
657	poly8
657	poly8
657	poly8
657	poly8
657	poly8
657	poly8
657	poly8
657	poly8
657	poly8
657	poly8
657	poly8
657	poly8
657	poly8
657	poly8
657	poly8
657	poly8
657	poly8
657	poly8
657	poly8
657	poly8
657	poly8
657	poly8
657	poly8
657	poly8
657	poly8
657	poly8
657	poly8
657	poly8
657	poly8
657	poly8
657	poly8
657	poly8
657	poly8
657	poly8
657	poly8
657	poly8
657	poly8
657	poly8
657	poly8
657	poly8
657	poly8
657	poly8
657	poly8
657	poly8
657	poly8
657	poly8
657	poly8
657	poly8
657	poly8
657	poly8
657	poly8
657	poly8
657	poly8
657	poly8
657	poly8
657	poly8
657	poly8
657	poly8
657	poly8
657	poly8
657	poly8
657	poly8
657	poly8
657	poly8
657	poly8
657	poly8
657	poly8
657	poly8
657	poly8
657	poly8
657	poly8
657	poly8
657	poly8
657	poly8
657	poly8
657	poly8
657	poly8
657	poly8
657	poly8
657	poly8
657	poly8
657	poly8
657	poly8
657	poly8
657	poly8
657	poly8
658	poly8
658	poly8
658	poly8
658	poly8
658	poly8
658	poly8
658	poly8
658	poly8
658	poly8
658	poly8
658	poly8
658	poly8
658	poly8
658	poly8
658	poly8
658	poly8
658	poly8
658	poly8
658	poly8
658	poly8
658	poly8
658	poly8
658	poly8
658	poly8
658	poly8
658	poly8
658	poly8
658	poly8
658	poly8
658	poly8
658	poly8
658	poly8
658	poly8
658	poly8
658	poly8
658	poly8
658	poly8
658	poly8
658	poly8
658	poly8
658	poly8
658	poly8
658	poly8
658	poly8
658	poly8
658	poly8
658	poly8
658	poly8
658	poly8
658	poly8
658	poly8
658	poly8
658	poly8
658	poly8
658	poly8
658	poly8
658	poly8
658	poly8
658	poly8
658	poly8
658	poly8
658	poly8
658	poly8
658	poly8
658	poly8
658	poly8
658	poly8
658	poly8
658	poly8
658	poly8
658	poly8
658	poly8
658	poly8
658	poly8
658	poly8
658	poly8
658	poly8
658	poly8
658	poly8
658	poly8
658	poly8
658	poly8
658	poly8
658	poly8
658	poly8
658	poly8
658	poly8
658	poly8
658	poly8
658	poly8
658	poly8
658	poly8
658	poly8
658	poly8
658	poly8
658	poly8
658	poly8
658	poly8
658	poly8
658	poly8
658	poly8
658	poly8
658	poly8
658	poly8
658	poly8
658	poly8
658	poly8
658	poly8
658	poly8
658	poly8
658	poly8
658	poly8
658	poly8
658	poly8
658	poly8
658	poly8
658	poly8
658	poly8
658	poly8
658	poly8
658	poly8
658	poly8
658	poly8
658	poly8
659	poly8
659	poly8
659	poly8
659	poly8
659	poly8
659	poly8
659	poly8
659	poly8
659	poly8
659	poly8
659	poly8
659	poly8
659	poly8
659	poly8
659	poly8
659	poly8
659	poly8
659	poly8
659	poly8
659	poly8
659	poly8
659	poly8
659	poly8
659	poly8
659	poly8
659	poly8
659	poly8
659	poly8
659	poly8
659	poly8
659	poly8
659	poly8
659	poly8
659	poly8
659	poly8
659	poly8
659	poly8
659	poly8
659	poly8
659	poly8
659	poly8
659	poly8
659	poly8
659	poly8
659	poly8
659	poly8
659	poly8
659	poly8
659	poly8
659	poly8
659	poly8
659	poly8
659	poly8
659	poly8
659	poly8
659	poly8
659	poly8
659	poly8
659	poly8
659	poly8
659	poly8
659	poly8
659	poly8
659	poly8
659	poly8
659	poly8
659	poly8
659	poly8
659	poly8
659	poly8
659	poly8
659	poly8
659	poly8
659	poly8
659	poly8
659	poly8
659	poly8
659	poly8
659	poly8
659	poly8
659	poly8
659	poly8
659	poly8
659	poly8
659	poly8
659	poly8
659	poly8
659	poly8
659	poly8
659	poly8
659	poly8
659	poly8
659	poly8
659	poly8
659	poly8
659	poly8
659	poly8
659	poly8
659	poly8
659	poly8
659	poly8
659	poly8
659	poly8
659	poly8
659	poly8
659	poly8
659	poly8
659	poly8
659	poly8
659	poly8
659	poly8
659	poly8
659	poly8
659	poly8
659	poly8
659	poly8
659	poly8
659	poly8
659	poly8
659	poly8
659	poly8
659	poly8
660	poly8
660	poly8
660	poly8
660	poly8
660	poly8
660	poly8
660	poly8
660	poly8
660	poly8
660	poly8
660	poly8
660	poly8
660	poly8
660	poly8
660	poly8
660	poly8
660	poly8
660	poly8
660	poly8
660	poly8
660	poly8
660	poly8
660	poly8
660	poly8
660	poly8
660	poly8
660	poly8
660	poly8
660	poly8
660	poly8
660	poly8
660	poly8
660	poly8
660	poly8
660	poly8
660	poly8
660	poly8
660	poly8
660	poly8
660	poly8
660	poly8
660	poly8
660	poly8
660	poly8
660	poly8
660	poly8
660	poly8
660	poly8
660	poly8
660	poly8
660	poly8
660	poly8
660	poly8
660	poly8
660	poly8
660	poly8
660	poly8
660	poly8
660	poly8
660	poly8
660	poly8
660	poly8
660	poly8
660	poly8
660	poly8
660	poly8
660	poly8
660	poly8
660	poly8
660	poly8
660	poly8
660	poly8
660	poly8
660	poly8
660	poly8
660	poly8
660	poly8
660	poly8
660	poly8
660	poly8
660	poly8
660	poly8
660	poly8
660	poly8
660	poly8
660	poly8
660	poly8
660	poly8
660	poly8
660	poly8
660	poly8
660	poly8
660	poly8
660	poly8
660	poly8
660	poly8
660	poly8
660	poly8
660	poly8
660	poly8
660	poly8
660	poly8
660	poly8
660	poly8
660	poly8
660	poly8
660	poly8
660	poly8
660	poly8
660	poly8
660	poly8
660	poly8
660	poly8
660	poly8
660	poly8
660	poly8
660	poly8
660	poly8
660	poly8
660	poly8
660	poly8
661	poly8
661	poly8
661	poly8
661	poly8
661	poly8
661	poly8
661	poly8
661	poly8
661	poly8
661	poly8
661	poly8
661	poly8
661	poly8
661	poly8
661	poly8
661	poly8
661	poly8
661	poly8
661	poly8
661	poly8
661	poly8
661	poly8
661	poly8
661	poly8
661	poly8
661	poly8
661	poly8
661	poly8
661	poly8
661	poly8
661	poly8
661	poly8
661	poly8
661	poly8
661	poly8
661	poly8
661	poly8
661	poly8
661	poly8
661	poly8
661	poly8
661	poly8
661	poly8
661	poly8
661	poly8
661	poly8
661	poly8
661	poly8
661	poly8
661	poly8
661	poly8
661	poly8
661	poly8
661	poly8
661	poly8
661	poly8
661	poly8
661	poly8
661	poly8
661	poly8
661	poly8
661	poly8
661	poly8
661	poly8
661	poly8
661	poly8
661	poly8
661	poly8
661	poly8
661	poly8
661	poly8
661	poly8
661	poly8
661	poly8
661	poly8
661	poly8
661	poly8
661	poly8
661	poly8
661	poly8
661	poly8
661	poly8
661	poly8
661	poly8
661	poly8
661	poly8
661	poly8
661	poly8
661	poly8
661	poly8
661	poly8
661	poly8
661	poly8
661	poly8
661	poly8
661	poly8
661	poly8
661	poly8
661	poly8
661	poly8
661	poly8
661	poly8
661	poly8
661	poly8
661	poly8
661	poly8
661	poly8
661	poly8
661	poly8
661	poly8
661	poly8
661	poly8
661	poly8
661	poly8
661	poly8
661	poly8
661	poly8
661	poly8
661	poly8
662	poly8
662	poly8
662	poly8
662	poly8
662	poly8
662	poly8
662	poly8
662	poly8
662	poly8
662	poly8
662	poly8
662	poly8
662	poly8
662	poly8
662	poly8
662	poly8
662	poly8
662	poly8
662	poly8
662	poly8
662	poly8
662	poly8
662	poly8
662	poly8
662	poly8
662	poly8
662	poly8
662	poly8
662	poly8
662	poly8
662	poly8
662	poly8
662	poly8
662	poly8
662	poly8
662	poly8
662	poly8
662	poly8
662	poly8
662	poly8
662	poly8
662	poly8
662	poly8
662	poly8
662	poly8
662	poly8
662	poly8
662	poly8
662	poly8
662	poly8
662	poly8
662	poly8
662	poly8
662	poly8
662	poly8
662	poly8
662	poly8
662	poly8
662	poly8
662	poly8
662	poly8
662	poly8
662	poly8
662	poly8
662	poly8
662	poly8
662	poly8
662	poly8
662	poly8
662	poly8
662	poly8
662	poly8
662	poly8
662	poly8
662	poly8
662	poly8
662	poly8
662	poly8
662	poly8
662	poly8
662	poly8
662	poly8
662	poly8
662	poly8
662	poly8
662	poly8
662	poly8
662	poly8
662	poly8
662	poly8
662	poly8
662	poly8
662	poly8
662	poly8
662	poly8
662	poly8
662	poly8
662	poly8
662	poly8
662	poly8
662	poly8
662	poly8
662	poly8
662	poly8
662	poly8
662	poly8
662	poly8
662	poly8
662	poly8
662	poly8
662	poly8
662	poly8
662	poly8
662	poly8
662	poly8
662	poly8
662	poly8
662	poly8
662	poly8
662	poly8
663	poly8
663	poly8
663	poly8
663	poly8
663	poly8
663	poly8
663	poly8
663	poly8
663	poly8
663	poly8
663	poly8
663	poly8
663	poly8
663	poly8
663	poly8
663	poly8
663	poly8
663	poly8
663	poly8
663	poly8
663	poly8
663	poly8
663	poly8
663	poly8
663	poly8
663	poly8
663	poly8
663	poly8
663	poly8
663	poly8
663	poly8
663	poly8
663	poly8
663	poly8
663	poly8
663	poly8
663	poly8
663	poly8
663	poly8
663	poly8
663	poly8
663	poly8
663	poly8
663	poly8
663	poly8
663	poly8
663	poly8
663	poly8
663	poly8
663	poly8
663	poly8
663	poly8
663	poly8
663	poly8
663	poly8
663	poly8
663	poly8
663	poly8
663	poly8
663	poly8
663	poly8
663	poly8
663	poly8
663	poly8
663	poly8
663	poly8
663	poly8
663	poly8
663	poly8
663	poly8
663	poly8
663	poly8
663	poly8
663	poly8
663	poly8
663	poly8
663	poly8
663	poly8
663	poly8
663	poly8
663	poly8
663	poly8
663	poly8
663	poly8
663	poly8
663	poly8
663	poly8
663	poly8
663	poly8
663	poly8
663	poly8
663	poly8
663	poly8
663	poly8
663	poly8
663	poly8
663	poly8
663	poly8
663	poly8
663	poly8
663	poly8
663	poly8
663	poly8
663	poly8
663	poly8
663	poly8
663	poly8
663	poly8
663	poly8
663	poly8
663	poly8
663	poly8
663	poly8
663	poly8
663	poly8
663	poly8
663	poly8
663	poly8
663	poly8
663	poly8
663	poly8
663	poly8
663	poly8
663	poly8
663	poly8
663	poly8
663	poly8
663	poly8
663	poly8
663	poly8
664	poly8
664	poly8
664	poly8
664	poly8
664	poly8
664	poly8
664	poly8
664	poly8
664	poly8
664	poly8
664	poly8
664	poly8
664	poly8
664	poly8
664	poly8
664	poly8
664	poly8
664	poly8
664	poly8
664	poly8
664	poly8
664	poly8
664	poly8
664	poly8
664	poly8
664	poly8
664	poly8
664	poly8
664	poly8
664	poly8
664	poly8
664	poly8
664	poly8
664	poly8
664	poly8
664	poly8
664	poly8
664	poly8
664	poly8
664	poly8
664	poly8
664	poly8
664	poly8
664	poly8
664	poly8
664	poly8
664	poly8
664	poly8
664	poly8
664	poly8
664	poly8
664	poly8
664	poly8
664	poly8
664	poly8
664	poly8
664	poly8
664	poly8
664	poly8
664	poly8
664	poly8
664	poly8
664	poly8
664	poly8
664	poly8
664	poly8
664	poly8
664	poly8
664	poly8
664	poly8
664	poly8
664	poly8
664	poly8
664	poly8
664	poly8
664	poly8
664	poly8
664	poly8
664	poly8
664	poly8
664	poly8
664	poly8
664	poly8
664	poly8
664	poly8
664	poly8
664	poly8
664	poly8
664	poly8
664	poly8
664	poly8
664	poly8
664	poly8
664	poly8
664	poly8
664	poly8
664	poly8
664	poly8
664	poly8
664	poly8
664	poly8
664	poly8
664	poly8
664	poly8
664	poly8
664	poly8
664	poly8
664	poly8
664	poly8
664	poly8
664	poly8
664	poly8
664	poly8
664	poly8
664	poly8
664	poly8
664	poly8
664	poly8
664	poly8
664	poly8
664	poly8
664	poly8
664	poly8
664	poly8
665	poly8
665	poly8
665	poly8
665	poly8
665	poly8
665	poly8
665	poly8
665	poly8
665	poly8
665	poly8
665	poly8
665	poly8
665	poly8
665	poly8
665	poly8
665	poly8
665	poly8
665	poly8
665	poly8
665	poly8
665	poly8
665	poly8
665	poly8
665	poly8
665	poly8
665	poly8
665	poly8
665	poly8
665	poly8
665	poly8
665	poly8
665	poly8
665	poly8
665	poly8
665	poly8
665	poly8
665	poly8
665	poly8
665	poly8
665	poly8
665	poly8
665	poly8
665	poly8
665	poly8
665	poly8
665	poly8
665	poly8
665	poly8
665	poly8
665	poly8
665	poly8
665	poly8
665	poly8
665	poly8
665	poly8
665	poly8
665	poly8
665	poly8
665	poly8
665	poly8
665	poly8
665	poly8
665	poly8
665	poly8
665	poly8
665	poly8
665	poly8
665	poly8
665	poly8
665	poly8
665	poly8
665	poly8
665	poly8
665	poly8
665	poly8
665	poly8
665	poly8
665	poly8
665	poly8
665	poly8
665	poly8
665	poly8
665	poly8
665	poly8
665	poly8
665	poly8
665	poly8
665	poly8
665	poly8
665	poly8
665	poly8
665	poly8
665	poly8
665	poly8
665	poly8
665	poly8
665	poly8
665	poly8
665	poly8
665	poly8
665	poly8
665	poly8
665	poly8
665	poly8
665	poly8
665	poly8
665	poly8
665	poly8
665	poly8
665	poly8
665	poly8
665	poly8
665	poly8
665	poly8
665	poly8
665	poly8
665	poly8
665	poly8
665	poly8
665	poly8
665	poly8
665	poly8
665	poly8
665	poly8
665	poly8
665	poly8
665	poly8
666	poly8
666	poly8
666	poly8
666	poly8
666	poly8
666	poly8
666	poly8
666	poly8
666	poly8
666	poly8
666	poly8
666	poly8
666	poly8
666	poly8
666	poly8
666	poly8
666	poly8
666	poly8
666	poly8
666	poly8
666	poly8
666	poly8
666	poly8
666	poly8
666	poly8
666	poly8
666	poly8
666	poly8
666	poly8
666	poly8
666	poly8
666	poly8
666	poly8
666	poly8
666	poly8
666	poly8
666	poly8
666	poly8
666	poly8
666	poly8
666	poly8
666	poly8
666	poly8
666	poly8
666	poly8
666	poly8
666	poly8
666	poly8
666	poly8
666	poly8
666	poly8
666	poly8
666	poly8
666	poly8
666	poly8
666	poly8
666	poly8
666	poly8
666	poly8
666	poly8
666	poly8
666	poly8
666	poly8
666	poly8
666	poly8
666	poly8
666	poly8
666	poly8
666	poly8
666	poly8
666	poly8
666	poly8
666	poly8
666	poly8
666	poly8
666	poly8
666	poly8
666	poly8
666	poly8
666	poly8
666	poly8
666	poly8
666	poly8
666	poly8
666	poly8
666	poly8
666	poly8
666	poly8
666	poly8
666	poly8
666	poly8
666	poly8
666	poly8
666	poly8
666	poly8
666	poly8
666	poly8
666	poly8
666	poly8
666	poly8
666	poly8
666	poly8
666	poly8
666	poly8
666	poly8
666	poly8
666	poly8
666	poly8
666	poly8
666	poly8
666	poly8
666	poly8
666	poly8
666	poly8
666	poly8
666	poly8
666	poly8
666	poly8
666	poly8
666	poly8
666	poly8
666	poly8
666	poly8
666	poly8
666	poly8
666	poly8
666	poly8
666	poly8
666	poly8
667	poly8
667	poly8
667	poly8
667	poly8
667	poly8
667	poly8
667	poly8
667	poly8
667	poly8
667	poly8
667	poly8
667	poly8
667	poly8
667	poly8
667	poly8
667	poly8
667	poly8
667	poly8
667	poly8
667	poly8
667	poly8
667	poly8
667	poly8
667	poly8
667	poly8
667	poly8
667	poly8
667	poly8
667	poly8
667	poly8
667	poly8
667	poly8
667	poly8
667	poly8
667	poly8
667	poly8
667	poly8
667	poly8
667	poly8
667	poly8
667	poly8
667	poly8
667	poly8
667	poly8
667	poly8
667	poly8
667	poly8
667	poly8
667	poly8
667	poly8
667	poly8
667	poly8
667	poly8
667	poly8
667	poly8
667	poly8
667	poly8
667	poly8
667	poly8
667	poly8
667	poly8
667	poly8
667	poly8
667	poly8
667	poly8
667	poly8
667	poly8
667	poly8
667	poly8
667	poly8
667	poly8
667	poly8
667	poly8
667	poly8
667	poly8
667	poly8
667	poly8
667	poly8
667	poly8
667	poly8
667	poly8
667	poly8
667	poly8
667	poly8
667	poly8
667	poly8
667	poly8
667	poly8
667	poly8
667	poly8
667	poly8
667	poly8
667	poly8
667	poly8
667	poly8
667	poly8
667	poly8
667	poly8
667	poly8
667	poly8
667	poly8
667	poly8
667	poly8
667	poly8
667	poly8
667	poly8
667	poly8
667	poly8
667	poly8
667	poly8
667	poly8
667	poly8
667	poly8
667	poly8
667	poly8
667	poly8
667	poly8
667	poly8
667	poly8
667	poly8
667	poly8
667	poly8
667	poly8
667	poly8
667	poly8
668	poly8
668	poly8
668	poly8
668	poly8
668	poly8
668	poly8
668	poly8
668	poly8
668	poly8
668	poly8
668	poly8
668	poly8
668	poly8
668	poly8
668	poly8
668	poly8
668	poly8
668	poly8
668	poly8
668	poly8
668	poly8
668	poly8
668	poly8
668	poly8
668	poly8
668	poly8
668	poly8
668	poly8
668	poly8
668	poly8
668	poly8
668	poly8
668	poly8
668	poly8
668	poly8
668	poly8
668	poly8
668	poly8
668	poly8
668	poly8
668	poly8
668	poly8
668	poly8
668	poly8
668	poly8
668	poly8
668	poly8
668	poly8
668	poly8
668	poly8
668	poly8
668	poly8
668	poly8
668	poly8
668	poly8
668	poly8
668	poly8
668	poly8
668	poly8
668	poly8
668	poly8
668	poly8
668	poly8
668	poly8
668	poly8
668	poly8
668	poly8
668	poly8
668	poly8
668	poly8
668	poly8
668	poly8
668	poly8
668	poly8
668	poly8
668	poly8
668	poly8
668	poly8
668	poly8
668	poly8
668	poly8
668	poly8
668	poly8
668	poly8
668	poly8
668	poly8
668	poly8
668	poly8
668	poly8
668	poly8
668	poly8
668	poly8
668	poly8
668	poly8
668	poly8
668	poly8
668	poly8
668	poly8
668	poly8
668	poly8
668	poly8
668	poly8
668	poly8
668	poly8
668	poly8
668	poly8
668	poly8
668	poly8
668	poly8
668	poly8
668	poly8
668	poly8
668	poly8
668	poly8
668	poly8
668	poly8
668	poly8
668	poly8
669	poly8
669	poly8
669	poly8
669	poly8
669	poly8
669	poly8
669	poly8
669	poly8
669	poly8
669	poly8
669	poly8
669	poly8
669	poly8
669	poly8
669	poly8
669	poly8
669	poly8
669	poly8
669	poly8
669	poly8
669	poly8
669	poly8
669	poly8
669	poly8
669	poly8
669	poly8
669	poly8
669	poly8
669	poly8
669	poly8
669	poly8
669	poly8
669	poly8
669	poly8
669	poly8
669	poly8
669	poly8
669	poly8
669	poly8
669	poly8
669	poly8
669	poly8
669	poly8
669	poly8
669	poly8
669	poly8
669	poly8
669	poly8
669	poly8
669	poly8
669	poly8
669	poly8
669	poly8
669	poly8
669	poly8
669	poly8
669	poly8
669	poly8
669	poly8
669	poly8
669	poly8
669	poly8
669	poly8
669	poly8
669	poly8
669	poly8
669	poly8
669	poly8
669	poly8
669	poly8
669	poly8
669	poly8
669	poly8
669	poly8
669	poly8
669	poly8
669	poly8
669	poly8
669	poly8
669	poly8
669	poly8
669	poly8
669	poly8
669	poly8
669	poly8
669	poly8
669	poly8
669	poly8
669	poly8
669	poly8
669	poly8
669	poly8
669	poly8
669	poly8
669	poly8
669	poly8
669	poly8
669	poly8
669	poly8
669	poly8
669	poly8
669	poly8
669	poly8
669	poly8
669	poly8
669	poly8
669	poly8
669	poly8
669	poly8
669	poly8
669	poly8
669	poly8
669	poly8
669	poly8
669	poly8
669	poly8
669	poly8
669	poly8
669	poly8
669	poly8
669	poly8
669	poly8
669	poly8
669	poly8
669	poly8
669	poly8
669	poly8
670	poly8
670	poly8
670	poly8
670	poly8
670	poly8
670	poly8
670	poly8
670	poly8
670	poly8
670	poly8
670	poly8
670	poly8
670	poly8
670	poly8
670	poly8
670	poly8
670	poly8
670	poly8
670	poly8
670	poly8
670	poly8
670	poly8
670	poly8
670	poly8
670	poly8
670	poly8
670	poly8
670	poly8
670	poly8
670	poly8
670	poly8
670	poly8
670	poly8
670	poly8
670	poly8
670	poly8
670	poly8
670	poly8
670	poly8
670	poly8
670	poly8
670	poly8
670	poly8
670	poly8
670	poly8
670	poly8
670	poly8
670	poly8
670	poly8
670	poly8
670	poly8
670	poly8
670	poly8
670	poly8
670	poly8
670	poly8
670	poly8
670	poly8
670	poly8
670	poly8
670	poly8
670	poly8
670	poly8
670	poly8
670	poly8
670	poly8
670	poly8
670	poly8
670	poly8
670	poly8
670	poly8
670	poly8
670	poly8
670	poly8
670	poly8
670	poly8
670	poly8
670	poly8
670	poly8
670	poly8
670	poly8
670	poly8
670	poly8
670	poly8
670	poly8
670	poly8
670	poly8
670	poly8
670	poly8
670	poly8
670	poly8
670	poly8
670	poly8
670	poly8
670	poly8
670	poly8
670	poly8
670	poly8
670	poly8
670	poly8
670	poly8
670	poly8
670	poly8
670	poly8
670	poly8
670	poly8
670	poly8
670	poly8
670	poly8
670	poly8
670	poly8
670	poly8
670	poly8
670	poly8
670	poly8
670	poly8
670	poly8
670	poly8
671	poly8
671	poly8
671	poly8
671	poly8
671	poly8
671	poly8
671	poly8
671	poly8
671	poly8
671	poly8
671	poly8
671	poly8
671	poly8
671	poly8
671	poly8
671	poly8
671	poly8
671	poly8
671	poly8
671	poly8
671	poly8
671	poly8
671	poly8
671	poly8
671	poly8
671	poly8
671	poly8
671	poly8
671	poly8
671	poly8
671	poly8
671	poly8
671	poly8
671	poly8
671	poly8
671	poly8
671	poly8
671	poly8
671	poly8
671	poly8
671	poly8
671	poly8
671	poly8
671	poly8
671	poly8
671	poly8
671	poly8
671	poly8
671	poly8
671	poly8
671	poly8
671	poly8
671	poly8
671	poly8
671	poly8
671	poly8
671	poly8
671	poly8
671	poly8
671	poly8
671	poly8
671	poly8
671	poly8
671	poly8
671	poly8
671	poly8
671	poly8
671	poly8
671	poly8
671	poly8
671	poly8
671	poly8
671	poly8
671	poly8
671	poly8
671	poly8
671	poly8
671	poly8
671	poly8
671	poly8
671	poly8
671	poly8
671	poly8
671	poly8
671	poly8
671	poly8
671	poly8
671	poly8
671	poly8
671	poly8
671	poly8
671	poly8
671	poly8
671	poly8
671	poly8
671	poly8
671	poly8
671	poly8
671	poly8
671	poly8
671	poly8
671	poly8
671	poly8
671	poly8
671	poly8
671	poly8
671	poly8
671	poly8
671	poly8
671	poly8
671	poly8
671	poly8
671	poly8
671	poly8
671	poly8
671	poly8
671	poly8
671	poly8
671	poly8
671	poly8
671	poly8
672	poly8
672	poly8
672	poly8
672	poly8
672	poly8
672	poly8
672	poly8
672	poly8
672	poly8
672	poly8
672	poly8
672	poly8
672	poly8
672	poly8
672	poly8
672	poly8
672	poly8
672	poly8
672	poly8
672	poly8
672	poly8
672	poly8
672	poly8
672	poly8
672	poly8
672	poly8
672	poly8
672	poly8
672	poly8
672	poly8
672	poly8
672	poly8
672	poly8
672	poly8
672	poly8
672	poly8
672	poly8
672	poly8
672	poly8
672	poly8
672	poly8
672	poly8
672	poly8
672	poly8
672	poly8
672	poly8
672	poly8
672	poly8
672	poly8
672	poly8
672	poly8
672	poly8
672	poly8
672	poly8
672	poly8
672	poly8
672	poly8
672	poly8
672	poly8
672	poly8
672	poly8
672	poly8
672	poly8
672	poly8
672	poly8
672	poly8
672	poly8
672	poly8
672	poly8
672	poly8
672	poly8
672	poly8
672	poly8
672	poly8
672	poly8
672	poly8
672	poly8
672	poly8
672	poly8
672	poly8
672	poly8
672	poly8
672	poly8
672	poly8
672	poly8
672	poly8
672	poly8
672	poly8
672	poly8
672	poly8
672	poly8
672	poly8
672	poly8
672	poly8
672	poly8
672	poly8
672	poly8
672	poly8
672	poly8
672	poly8
672	poly8
672	poly8
672	poly8
672	poly8
672	poly8
672	poly8
672	poly8
672	poly8
672	poly8
672	poly8
672	poly8
672	poly8
672	poly8
672	poly8
672	poly8
672	poly8
672	poly8
672	poly8
672	poly8
672	poly8
672	poly8
672	poly8
672	poly8
672	poly8
673	poly8
673	poly8
673	poly8
673	poly8
673	poly8
673	poly8
673	poly8
673	poly8
673	poly8
673	poly8
673	poly8
673	poly8
673	poly8
673	poly8
673	poly8
673	poly8
673	poly8
673	poly8
673	poly8
673	poly8
673	poly8
673	poly8
673	poly8
673	poly8
673	poly8
673	poly8
673	poly8
673	poly8
673	poly8
673	poly8
673	poly8
673	poly8
673	poly8
673	poly8
673	poly8
673	poly8
673	poly8
673	poly8
673	poly8
673	poly8
673	poly8
673	poly8
673	poly8
673	poly8
673	poly8
673	poly8
673	poly8
673	poly8
673	poly8
673	poly8
673	poly8
673	poly8
673	poly8
673	poly8
673	poly8
673	poly8
673	poly8
673	poly8
673	poly8
673	poly8
673	poly8
673	poly8
673	poly8
673	poly8
673	poly8
673	poly8
673	poly8
673	poly8
673	poly8
673	poly8
673	poly8
673	poly8
673	poly8
673	poly8
673	poly8
673	poly8
673	poly8
673	poly8
673	poly8
673	poly8
673	poly8
673	poly8
673	poly8
673	poly8
673	poly8
673	poly8
673	poly8
673	poly8
673	poly8
673	poly8
673	poly8
673	poly8
673	poly8
673	poly8
673	poly8
673	poly8
673	poly8
673	poly8
673	poly8
673	poly8
673	poly8
673	poly8
673	poly8
673	poly8
673	poly8
673	poly8
673	poly8
673	poly8
673	poly8
673	poly8
673	poly8
673	poly8
673	poly8
673	poly8
673	poly8
673	poly8
673	poly8
673	poly8
673	poly8
674	poly8
674	poly8
674	poly8
674	poly8
674	poly8
674	poly8
674	poly8
674	poly8
674	poly8
674	poly8
674	poly8
674	poly8
674	poly8
674	poly8
674	poly8
674	poly8
674	poly8
674	poly8
674	poly8
674	poly8
674	poly8
674	poly8
674	poly8
674	poly8
674	poly8
674	poly8
674	poly8
674	poly8
674	poly8
674	poly8
674	poly8
674	poly8
674	poly8
674	poly8
674	poly8
674	poly8
674	poly8
674	poly8
674	poly8
674	poly8
674	poly8
674	poly8
674	poly8
674	poly8
674	poly8
674	poly8
674	poly8
674	poly8
674	poly8
674	poly8
674	poly8
674	poly8
674	poly8
674	poly8
674	poly8
674	poly8
674	poly8
674	poly8
674	poly8
674	poly8
674	poly8
674	poly8
674	poly8
674	poly8
674	poly8
674	poly8
674	poly8
674	poly8
674	poly8
674	poly8
674	poly8
674	poly8
674	poly8
674	poly8
674	poly8
674	poly8
674	poly8
674	poly8
674	poly8
674	poly8
674	poly8
674	poly8
674	poly8
674	poly8
674	poly8
674	poly8
674	poly8
674	poly8
674	poly8
674	poly8
674	poly8
674	poly8
674	poly8
674	poly8
674	poly8
674	poly8
674	poly8
674	poly8
674	poly8
674	poly8
674	poly8
674	poly8
674	poly8
674	poly8
674	poly8
674	poly8
674	poly8
674	poly8
674	poly8
674	poly8
674	poly8
674	poly8
674	poly8
674	poly8
674	poly8
674	poly8
674	poly8
674	poly8
674	poly8
674	poly8
674	poly8
674	poly8
674	poly8
675	poly8
675	poly8
675	poly8
675	poly8
675	poly8
675	poly8
675	poly8
675	poly8
675	poly8
675	poly8
675	poly8
675	poly8
675	poly8
675	poly8
675	poly8
675	poly8
675	poly8
675	poly8
675	poly8
675	poly8
675	poly8
675	poly8
675	poly8
675	poly8
675	poly8
675	poly8
675	poly8
675	poly8
675	poly8
675	poly8
675	poly8
675	poly8
675	poly8
675	poly8
675	poly8
675	poly8
675	poly8
675	poly8
675	poly8
675	poly8
675	poly8
675	poly8
675	poly8
675	poly8
675	poly8
675	poly8
675	poly8
675	poly8
675	poly8
675	poly8
675	poly8
675	poly8
675	poly8
675	poly8
675	poly8
675	poly8
675	poly8
675	poly8
675	poly8
675	poly8
675	poly8
675	poly8
675	poly8
675	poly8
675	poly8
675	poly8
675	poly8
675	poly8
675	poly8
675	poly8
675	poly8
675	poly8
675	poly8
675	poly8
675	poly8
675	poly8
675	poly8
675	poly8
675	poly8
675	poly8
675	poly8
675	poly8
675	poly8
675	poly8
675	poly8
675	poly8
675	poly8
675	poly8
675	poly8
675	poly8
675	poly8
675	poly8
675	poly8
675	poly8
675	poly8
675	poly8
675	poly8
675	poly8
675	poly8
675	poly8
675	poly8
675	poly8
675	poly8
675	poly8
675	poly8
675	poly8
675	poly8
675	poly8
675	poly8
675	poly8
675	poly8
675	poly8
675	poly8
675	poly8
675	poly8
675	poly8
675	poly8
675	poly8
675	poly8
675	poly8
675	poly8
675	poly8
675	poly8
675	poly8
675	poly8
675	poly8
675	poly8
675	poly8
676	poly8
676	poly8
676	poly8
676	poly8
676	poly8
676	poly8
676	poly8
676	poly8
676	poly8
676	poly8
676	poly8
676	poly8
676	poly8
676	poly8
676	poly8
676	poly8
676	poly8
676	poly8
676	poly8
676	poly8
676	poly8
676	poly8
676	poly8
676	poly8
676	poly8
676	poly8
676	poly8
676	poly8
676	poly8
676	poly8
676	poly8
676	poly8
676	poly8
676	poly8
676	poly8
676	poly8
676	poly8
676	poly8
676	poly8
676	poly8
676	poly8
676	poly8
676	poly8
676	poly8
676	poly8
676	poly8
676	poly8
676	poly8
676	poly8
676	poly8
676	poly8
676	poly8
676	poly8
676	poly8
676	poly8
676	poly8
676	poly8
676	poly8
676	poly8
676	poly8
676	poly8
676	poly8
676	poly8
676	poly8
676	poly8
676	poly8
676	poly8
676	poly8
676	poly8
676	poly8
676	poly8
676	poly8
676	poly8
676	poly8
676	poly8
676	poly8
676	poly8
676	poly8
676	poly8
676	poly8
676	poly8
676	poly8
676	poly8
676	poly8
676	poly8
676	poly8
676	poly8
676	poly8
676	poly8
676	poly8
676	poly8
676	poly8
676	poly8
676	poly8
676	poly8
676	poly8
676	poly8
676	poly8
676	poly8
676	poly8
676	poly8
676	poly8
676	poly8
676	poly8
676	poly8
676	poly8
676	poly8
676	poly8
676	poly8
676	poly8
676	poly8
676	poly8
676	poly8
676	poly8
676	poly8
676	poly8
676	poly8
676	poly8
676	poly8
676	poly8
676	poly8
676	poly8
676	poly8
676	poly8
677	poly8
677	poly8
677	poly8
677	poly8
677	poly8
677	poly8
677	poly8
677	poly8
677	poly8
677	poly8
677	poly8
677	poly8
677	poly8
677	poly8
677	poly8
677	poly8
677	poly8
677	poly8
677	poly8
677	poly8
677	poly8
677	poly8
677	poly8
677	poly8
677	poly8
677	poly8
677	poly8
677	poly8
677	poly8
677	poly8
677	poly8
677	poly8
677	poly8
677	poly8
677	poly8
677	poly8
677	poly8
677	poly8
677	poly8
677	poly8
677	poly8
677	poly8
677	poly8
677	poly8
677	poly8
677	poly8
677	poly8
677	poly8
677	poly8
677	poly8
677	poly8
677	poly8
677	poly8
677	poly8
677	poly8
677	poly8
677	poly8
677	poly8
677	poly8
677	poly8
677	poly8
677	poly8
677	poly8
677	poly8
677	poly8
677	poly8
677	poly8
677	poly8
677	poly8
677	poly8
677	poly8
677	poly8
677	poly8
677	poly8
677	poly8
677	poly8
677	poly8
677	poly8
677	poly8
677	poly8
677	poly8
677	poly8
677	poly8
677	poly8
677	poly8
677	poly8
677	poly8
677	poly8
677	poly8
677	poly8
677	poly8
677	poly8
677	poly8
677	poly8
677	poly8
677	poly8
677	poly8
677	poly8
677	poly8
677	poly8
677	poly8
677	poly8
677	poly8
677	poly8
677	poly8
677	poly8
677	poly8
677	poly8
677	poly8
677	poly8
677	poly8
677	poly8
677	poly8
677	poly8
677	poly8
677	poly8
677	poly8
677	poly8
677	poly8
677	poly8
677	poly8
677	poly8
677	poly8
678	poly8
678	poly8
678	poly8
678	poly8
678	poly8
678	poly8
678	poly8
678	poly8
678	poly8
678	poly8
678	poly8
678	poly8
678	poly8
678	poly8
678	poly8
678	poly8
678	poly8
678	poly8
678	poly8
678	poly8
678	poly8
678	poly8
678	poly8
678	poly8
678	poly8
678	poly8
678	poly8
678	poly8
678	poly8
678	poly8
678	poly8
678	poly8
678	poly8
678	poly8
678	poly8
678	poly8
678	poly8
678	poly8
678	poly8
678	poly8
678	poly8
678	poly8
678	poly8
678	poly8
678	poly8
678	poly8
678	poly8
678	poly8
678	poly8
678	poly8
678	poly8
678	poly8
678	poly8
678	poly8
678	poly8
678	poly8
678	poly8
678	poly8
678	poly8
678	poly8
678	poly8
678	poly8
678	poly8
678	poly8
678	poly8
678	poly8
678	poly8
678	poly8
678	poly8
678	poly8
678	poly8
678	poly8
678	poly8
678	poly8
678	poly8
678	poly8
678	poly8
678	poly8
678	poly8
678	poly8
678	poly8
678	poly8
678	poly8
678	poly8
678	poly8
678	poly8
678	poly8
678	poly8
678	poly8
678	poly8
678	poly8
678	poly8
678	poly8
678	poly8
678	poly8
678	poly8
678	poly8
678	poly8
678	poly8
678	poly8
678	poly8
678	poly8
678	poly8
678	poly8
678	poly8
678	poly8
678	poly8
678	poly8
678	poly8
678	poly8
678	poly8
678	poly8
678	poly8
678	poly8
678	poly8
678	poly8
678	poly8
678	poly8
678	poly8
678	poly8
678	poly8
678	poly8
678	poly8
678	poly8
678	poly8
678	poly8
678	poly8
679	poly8
679	poly8
679	poly8
679	poly8
679	poly8
679	poly8
679	poly8
679	poly8
679	poly8
679	poly8
679	poly8
679	poly8
679	poly8
679	poly8
679	poly8
679	poly8
679	poly8
679	poly8
679	poly8
679	poly8
679	poly8
679	poly8
679	poly8
679	poly8
679	poly8
679	poly8
679	poly8
679	poly8
679	poly8
679	poly8
679	poly8
679	poly8
679	poly8
679	poly8
679	poly8
679	poly8
679	poly8
679	poly8
679	poly8
679	poly8
679	poly8
679	poly8
679	poly8
679	poly8
679	poly8
679	poly8
679	poly8
679	poly8
679	poly8
679	poly8
679	poly8
679	poly8
679	poly8
679	poly8
679	poly8
679	poly8
679	poly8
679	poly8
679	poly8
679	poly8
679	poly8
679	poly8
679	poly8
679	poly8
679	poly8
679	poly8
679	poly8
679	poly8
679	poly8
679	poly8
679	poly8
679	poly8
679	poly8
679	poly8
679	poly8
679	poly8
679	poly8
679	poly8
679	poly8
679	poly8
679	poly8
679	poly8
679	poly8
679	poly8
679	poly8
679	poly8
679	poly8
679	poly8
679	poly8
679	poly8
679	poly8
679	poly8
679	poly8
679	poly8
679	poly8
679	poly8
679	poly8
679	poly8
679	poly8
679	poly8
679	poly8
679	poly8
679	poly8
679	poly8
679	poly8
679	poly8
679	poly8
679	poly8
679	poly8
679	poly8
679	poly8
679	poly8
679	poly8
679	poly8
679	poly8
679	poly8
679	poly8
679	poly8
679	poly8
679	poly8
679	poly8
679	poly8
679	poly8
679	poly8
680	poly8
680	poly8
680	poly8
680	poly8
680	poly8
680	poly8
680	poly8
680	poly8
680	poly8
680	poly8
680	poly8
680	poly8
680	poly8
680	poly8
680	poly8
680	poly8
680	poly8
680	poly8
680	poly8
680	poly8
680	poly8
680	poly8
680	poly8
680	poly8
680	poly8
680	poly8
680	poly8
680	poly8
680	poly8
680	poly8
680	poly8
680	poly8
680	poly8
680	poly8
680	poly8
680	poly8
680	poly8
680	poly8
680	poly8
680	poly8
680	poly8
680	poly8
680	poly8
680	poly8
680	poly8
680	poly8
680	poly8
680	poly8
680	poly8
680	poly8
680	poly8
680	poly8
680	poly8
680	poly8
680	poly8
680	poly8
680	poly8
680	poly8
680	poly8
680	poly8
680	poly8
680	poly8
680	poly8
680	poly8
680	poly8
680	poly8
680	poly8
680	poly8
680	poly8
680	poly8
680	poly8
680	poly8
680	poly8
680	poly8
680	poly8
680	poly8
680	poly8
680	poly8
680	poly8
680	poly8
680	poly8
680	poly8
680	poly8
680	poly8
680	poly8
680	poly8
680	poly8
680	poly8
680	poly8
680	poly8
680	poly8
680	poly8
680	poly8
680	poly8
680	poly8
680	poly8
680	poly8
680	poly8
680	poly8
680	poly8
680	poly8
680	poly8
680	poly8
680	poly8
680	poly8
680	poly8
680	poly8
680	poly8
680	poly8
680	poly8
680	poly8
680	poly8
680	poly8
680	poly8
680	poly8
680	poly8
680	poly8
680	poly8
680	poly8
680	poly8
680	poly8
680	poly8
680	poly8
680	poly8
681	poly8
681	poly8
681	poly8
681	poly8
681	poly8
681	poly8
681	poly8
681	poly8
681	poly8
681	poly8
681	poly8
681	poly8
681	poly8
681	poly8
681	poly8
681	poly8
681	poly8
681	poly8
681	poly8
681	poly8
681	poly8
681	poly8
681	poly8
681	poly8
681	poly8
681	poly8
681	poly8
681	poly8
681	poly8
681	poly8
681	poly8
681	poly8
681	poly8
681	poly8
681	poly8
681	poly8
681	poly8
681	poly8
681	poly8
681	poly8
681	poly8
681	poly8
681	poly8
681	poly8
681	poly8
681	poly8
681	poly8
681	poly8
681	poly8
681	poly8
681	poly8
681	poly8
681	poly8
681	poly8
681	poly8
681	poly8
681	poly8
681	poly8
681	poly8
681	poly8
681	poly8
681	poly8
681	poly8
681	poly8
681	poly8
681	poly8
681	poly8
681	poly8
681	poly8
681	poly8
681	poly8
681	poly8
681	poly8
681	poly8
681	poly8
681	poly8
681	poly8
681	poly8
681	poly8
681	poly8
681	poly8
681	poly8
681	poly8
681	poly8
681	poly8
681	poly8
681	poly8
681	poly8
681	poly8
681	poly8
681	poly8
681	poly8
681	poly8
681	poly8
681	poly8
681	poly8
681	poly8
681	poly8
681	poly8
681	poly8
681	poly8
681	poly8
681	poly8
681	poly8
681	poly8
681	poly8
681	poly8
681	poly8
681	poly8
681	poly8
681	poly8
681	poly8
681	poly8
681	poly8
681	poly8
681	poly8
681	poly8
681	poly8
681	poly8
681	poly8
681	poly8
681	poly8
681	poly8
681	poly8
681	poly8
681	poly8
681	poly8
681	poly8
681	poly8
681	poly8
681	poly8
681	poly8
681	poly8
682	poly8
682	poly8
682	poly8
682	poly8
682	poly8
682	poly8
682	poly8
682	poly8
682	poly8
682	poly8
682	poly8
682	poly8
682	poly8
682	poly8
682	poly8
682	poly8
682	poly8
682	poly8
682	poly8
682	poly8
682	poly8
682	poly8
682	poly8
682	poly8
682	poly8
682	poly8
682	poly8
682	poly8
682	poly8
682	poly8
682	poly8
682	poly8
682	poly8
682	poly8
682	poly8
682	poly8
682	poly8
682	poly8
682	poly8
682	poly8
682	poly8
682	poly8
682	poly8
682	poly8
682	poly8
682	poly8
682	poly8
682	poly8
682	poly8
682	poly8
682	poly8
682	poly8
682	poly8
682	poly8
682	poly8
682	poly8
682	poly8
682	poly8
682	poly8
682	poly8
682	poly8
682	poly8
682	poly8
682	poly8
682	poly8
682	poly8
682	poly8
682	poly8
682	poly8
682	poly8
682	poly8
682	poly8
682	poly8
682	poly8
682	poly8
682	poly8
682	poly8
682	poly8
682	poly8
682	poly8
682	poly8
682	poly8
682	poly8
682	poly8
682	poly8
682	poly8
682	poly8
682	poly8
682	poly8
682	poly8
682	poly8
682	poly8
682	poly8
682	poly8
682	poly8
682	poly8
682	poly8
682	poly8
682	poly8
682	poly8
682	poly8
682	poly8
682	poly8
682	poly8
682	poly8
682	poly8
682	poly8
682	poly8
682	poly8
682	poly8
682	poly8
682	poly8
682	poly8
682	poly8
682	poly8
682	poly8
682	poly8
682	poly8
682	poly8
682	poly8
682	poly8
682	poly8
682	poly8
682	poly8
682	poly8
682	poly8
682	poly8
682	poly8
683	poly8
683	poly8
683	poly8
683	poly8
683	poly8
683	poly8
683	poly8
683	poly8
683	poly8
683	poly8
683	poly8
683	poly8
683	poly8
683	poly8
683	poly8
683	poly8
683	poly8
683	poly8
683	poly8
683	poly8
683	poly8
683	poly8
683	poly8
683	poly8
683	poly8
683	poly8
683	poly8
683	poly8
683	poly8
683	poly8
683	poly8
683	poly8
683	poly8
683	poly8
683	poly8
683	poly8
683	poly8
683	poly8
683	poly8
683	poly8
683	poly8
683	poly8
683	poly8
683	poly8
683	poly8
683	poly8
683	poly8
683	poly8
683	poly8
683	poly8
683	poly8
683	poly8
683	poly8
683	poly8
683	poly8
683	poly8
683	poly8
683	poly8
683	poly8
683	poly8
683	poly8
683	poly8
683	poly8
683	poly8
683	poly8
683	poly8
683	poly8
683	poly8
683	poly8
683	poly8
683	poly8
683	poly8
683	poly8
683	poly8
683	poly8
683	poly8
683	poly8
683	poly8
683	poly8
683	poly8
683	poly8
683	poly8
683	poly8
683	poly8
683	poly8
683	poly8
683	poly8
683	poly8
683	poly8
683	poly8
683	poly8
683	poly8
683	poly8
683	poly8
683	poly8
683	poly8
683	poly8
683	poly8
683	poly8
683	poly8
683	poly8
683	poly8
683	poly8
683	poly8
683	poly8
683	poly8
683	poly8
683	poly8
683	poly8
683	poly8
683	poly8
683	poly8
683	poly8
683	poly8
683	poly8
683	poly8
683	poly8
683	poly8
683	poly8
683	poly8
683	poly8
683	poly8
683	poly8
683	poly8
683	poly8
683	poly8
683	poly8
683	poly8
683	poly8
683	poly8
683	poly8
684	poly8
684	poly8
684	poly8
684	poly8
684	poly8
684	poly8
684	poly8
684	poly8
684	poly8
684	poly8
684	poly8
684	poly8
684	poly8
684	poly8
684	poly8
684	poly8
684	poly8
684	poly8
684	poly8
684	poly8
684	poly8
684	poly8
684	poly8
684	poly8
684	poly8
684	poly8
684	poly8
684	poly8
684	poly8
684	poly8
684	poly8
684	poly8
684	poly8
684	poly8
684	poly8
684	poly8
684	poly8
684	poly8
684	poly8
684	poly8
684	poly8
684	poly8
684	poly8
684	poly8
684	poly8
684	poly8
684	poly8
684	poly8
684	poly8
684	poly8
684	poly8
684	poly8
684	poly8
684	poly8
684	poly8
684	poly8
684	poly8
684	poly8
684	poly8
684	poly8
684	poly8
684	poly8
684	poly8
684	poly8
684	poly8
684	poly8
684	poly8
684	poly8
684	poly8
684	poly8
684	poly8
684	poly8
684	poly8
684	poly8
684	poly8
684	poly8
684	poly8
684	poly8
684	poly8
684	poly8
684	poly8
684	poly8
684	poly8
684	poly8
684	poly8
684	poly8
684	poly8
684	poly8
684	poly8
684	poly8
684	poly8
684	poly8
684	poly8
684	poly8
684	poly8
684	poly8
684	poly8
684	poly8
684	poly8
684	poly8
684	poly8
684	poly8
684	poly8
684	poly8
684	poly8
684	poly8
684	poly8
684	poly8
684	poly8
684	poly8
684	poly8
684	poly8
684	poly8
684	poly8
684	poly8
684	poly8
684	poly8
684	poly8
684	poly8
684	poly8
684	poly8
684	poly8
684	poly8
684	poly8
684	poly8
684	poly8
684	poly8
685	poly8
685	poly8
685	poly8
685	poly8
685	poly8
685	poly8
685	poly8
685	poly8
685	poly8
685	poly8
685	poly8
685	poly8
685	poly8
685	poly8
685	poly8
685	poly8
685	poly8
685	poly8
685	poly8
685	poly8
685	poly8
685	poly8
685	poly8
685	poly8
685	poly8
685	poly8
685	poly8
685	poly8
685	poly8
685	poly8
685	poly8
685	poly8
685	poly8
685	poly8
685	poly8
685	poly8
685	poly8
685	poly8
685	poly8
685	poly8
685	poly8
685	poly8
685	poly8
685	poly8
685	poly8
685	poly8
685	poly8
685	poly8
685	poly8
685	poly8
685	poly8
685	poly8
685	poly8
685	poly8
685	poly8
685	poly8
685	poly8
685	poly8
685	poly8
685	poly8
685	poly8
685	poly8
685	poly8
685	poly8
685	poly8
685	poly8
685	poly8
685	poly8
685	poly8
685	poly8
685	poly8
685	poly8
685	poly8
685	poly8
685	poly8
685	poly8
685	poly8
685	poly8
685	poly8
685	poly8
685	poly8
685	poly8
685	poly8
685	poly8
685	poly8
685	poly8
685	poly8
685	poly8
685	poly8
685	poly8
685	poly8
685	poly8
685	poly8
685	poly8
685	poly8
685	poly8
685	poly8
685	poly8
685	poly8
685	poly8
685	poly8
685	poly8
685	poly8
685	poly8
685	poly8
685	poly8
685	poly8
685	poly8
685	poly8
685	poly8
685	poly8
685	poly8
685	poly8
685	poly8
685	poly8
685	poly8
685	poly8
685	poly8
685	poly8
685	poly8
685	poly8
685	poly8
685	poly8
685	poly8
685	poly8
685	poly8
685	poly8
685	poly8
685	poly8
685	poly8
686	poly8
686	poly8
686	poly8
686	poly8
686	poly8
686	poly8
686	poly8
686	poly8
686	poly8
686	poly8
686	poly8
686	poly8
686	poly8
686	poly8
686	poly8
686	poly8
686	poly8
686	poly8
686	poly8
686	poly8
686	poly8
686	poly8
686	poly8
686	poly8
686	poly8
686	poly8
686	poly8
686	poly8
686	poly8
686	poly8
686	poly8
686	poly8
686	poly8
686	poly8
686	poly8
686	poly8
686	poly8
686	poly8
686	poly8
686	poly8
686	poly8
686	poly8
686	poly8
686	poly8
686	poly8
686	poly8
686	poly8
686	poly8
686	poly8
686	poly8
686	poly8
686	poly8
686	poly8
686	poly8
686	poly8
686	poly8
686	poly8
686	poly8
686	poly8
686	poly8
686	poly8
686	poly8
686	poly8
686	poly8
686	poly8
686	poly8
686	poly8
686	poly8
686	poly8
686	poly8
686	poly8
686	poly8
686	poly8
686	poly8
686	poly8
686	poly8
686	poly8
686	poly8
686	poly8
686	poly8
686	poly8
686	poly8
686	poly8
686	poly8
686	poly8
686	poly8
686	poly8
686	poly8
686	poly8
686	poly8
686	poly8
686	poly8
686	poly8
686	poly8
686	poly8
686	poly8
686	poly8
686	poly8
686	poly8
686	poly8
686	poly8
686	poly8
686	poly8
686	poly8
686	poly8
686	poly8
686	poly8
686	poly8
686	poly8
686	poly8
686	poly8
686	poly8
686	poly8
686	poly8
686	poly8
686	poly8
686	poly8
686	poly8
686	poly8
686	poly8
686	poly8
686	poly8
686	poly8
686	poly8
686	poly8
686	poly8
686	poly8
686	poly8
686	poly8
686	poly8
687	poly8
687	poly8
687	poly8
687	poly8
687	poly8
687	poly8
687	poly8
687	poly8
687	poly8
687	poly8
687	poly8
687	poly8
687	poly8
687	poly8
687	poly8
687	poly8
687	poly8
687	poly8
687	poly8
687	poly8
687	poly8
687	poly8
687	poly8
687	poly8
687	poly8
687	poly8
687	poly8
687	poly8
687	poly8
687	poly8
687	poly8
687	poly8
687	poly8
687	poly8
687	poly8
687	poly8
687	poly8
687	poly8
687	poly8
687	poly8
687	poly8
687	poly8
687	poly8
687	poly8
687	poly8
687	poly8
687	poly8
687	poly8
687	poly8
687	poly8
687	poly8
687	poly8
687	poly8
687	poly8
687	poly8
687	poly8
687	poly8
687	poly8
687	poly8
687	poly8
687	poly8
687	poly8
687	poly8
687	poly8
687	poly8
687	poly8
687	poly8
687	poly8
687	poly8
687	poly8
687	poly8
687	poly8
687	poly8
687	poly8
687	poly8
687	poly8
687	poly8
687	poly8
687	poly8
687	poly8
687	poly8
687	poly8
687	poly8
687	poly8
687	poly8
687	poly8
687	poly8
687	poly8
687	poly8
687	poly8
687	poly8
687	poly8
687	poly8
687	poly8
687	poly8
687	poly8
687	poly8
687	poly8
687	poly8
687	poly8
687	poly8
687	poly8
687	poly8
687	poly8
687	poly8
687	poly8
687	poly8
687	poly8
687	poly8
687	poly8
687	poly8
687	poly8
687	poly8
687	poly8
687	poly8
687	poly8
687	poly8
687	poly8
687	poly8
687	poly8
687	poly8
687	poly8
687	poly8
687	poly8
687	poly8
687	poly8
687	poly8
687	poly8
688	poly8
688	poly8
688	poly8
688	poly8
688	poly8
688	poly8
688	poly8
688	poly8
688	poly8
688	poly8
688	poly8
688	poly8
688	poly8
688	poly8
688	poly8
688	poly8
688	poly8
688	poly8
688	poly8
688	poly8
688	poly8
688	poly8
688	poly8
688	poly8
688	poly8
688	poly8
688	poly8
688	poly8
688	poly8
688	poly8
688	poly8
688	poly8
688	poly8
688	poly8
688	poly8
688	poly8
688	poly8
688	poly8
688	poly8
688	poly8
688	poly8
688	poly8
688	poly8
688	poly8
688	poly8
688	poly8
688	poly8
688	poly8
688	poly8
688	poly8
688	poly8
688	poly8
688	poly8
688	poly8
688	poly8
688	poly8
688	poly8
688	poly8
688	poly8
688	poly8
688	poly8
688	poly8
688	poly8
688	poly8
688	poly8
688	poly8
688	poly8
688	poly8
688	poly8
688	poly8
688	poly8
688	poly8
688	poly8
688	poly8
688	poly8
688	poly8
688	poly8
688	poly8
688	poly8
688	poly8
688	poly8
688	poly8
688	poly8
688	poly8
688	poly8
688	poly8
688	poly8
688	poly8
688	poly8
688	poly8
688	poly8
688	poly8
688	poly8
688	poly8
688	poly8
688	poly8
688	poly8
688	poly8
688	poly8
688	poly8
688	poly8
688	poly8
688	poly8
688	poly8
688	poly8
688	poly8
688	poly8
688	poly8
688	poly8
688	poly8
688	poly8
688	poly8
688	poly8
688	poly8
688	poly8
688	poly8
688	poly8
688	poly8
688	poly8
688	poly8
688	poly8
688	poly8
688	poly8
688	poly8
688	poly8
688	poly8
689	poly8
689	poly8
689	poly8
689	poly8
689	poly8
689	poly8
689	poly8
689	poly8
689	poly8
689	poly8
689	poly8
689	poly8
689	poly8
689	poly8
689	poly8
689	poly8
689	poly8
689	poly8
689	poly8
689	poly8
689	poly8
689	poly8
689	poly8
689	poly8
689	poly8
689	poly8
689	poly8
689	poly8
689	poly8
689	poly8
689	poly8
689	poly8
689	poly8
689	poly8
689	poly8
689	poly8
689	poly8
689	poly8
689	poly8
689	poly8
689	poly8
689	poly8
689	poly8
689	poly8
689	poly8
689	poly8
689	poly8
689	poly8
689	poly8
689	poly8
689	poly8
689	poly8
689	poly8
689	poly8
689	poly8
689	poly8
689	poly8
689	poly8
689	poly8
689	poly8
689	poly8
689	poly8
689	poly8
689	poly8
689	poly8
689	poly8
689	poly8
689	poly8
689	poly8
689	poly8
689	poly8
689	poly8
689	poly8
689	poly8
689	poly8
689	poly8
689	poly8
689	poly8
689	poly8
689	poly8
689	poly8
689	poly8
689	poly8
689	poly8
689	poly8
689	poly8
689	poly8
689	poly8
689	poly8
689	poly8
689	poly8
689	poly8
689	poly8
689	poly8
689	poly8
689	poly8
689	poly8
689	poly8
689	poly8
689	poly8
689	poly8
689	poly8
689	poly8
689	poly8
689	poly8
689	poly8
689	poly8
689	poly8
689	poly8
689	poly8
689	poly8
689	poly8
689	poly8
689	poly8
689	poly8
689	poly8
689	poly8
689	poly8
689	poly8
689	poly8
689	poly8
689	poly8
689	poly8
689	poly8
689	poly8
689	poly8
689	poly8
689	poly8
690	poly8
690	poly8
690	poly8
690	poly8
690	poly8
690	poly8
690	poly8
690	poly8
690	poly8
690	poly8
690	poly8
690	poly8
690	poly8
690	poly8
690	poly8
690	poly8
690	poly8
690	poly8
690	poly8
690	poly8
690	poly8
690	poly8
690	poly8
690	poly8
690	poly8
690	poly8
690	poly8
690	poly8
690	poly8
690	poly8
690	poly8
690	poly8
690	poly8
690	poly8
690	poly8
690	poly8
690	poly8
690	poly8
690	poly8
690	poly8
690	poly8
690	poly8
690	poly8
690	poly8
690	poly8
690	poly8
690	poly8
690	poly8
690	poly8
690	poly8
690	poly8
690	poly8
690	poly8
690	poly8
690	poly8
690	poly8
690	poly8
690	poly8
690	poly8
690	poly8
690	poly8
690	poly8
690	poly8
690	poly8
690	poly8
690	poly8
690	poly8
690	poly8
690	poly8
690	poly8
690	poly8
690	poly8
690	poly8
690	poly8
690	poly8
690	poly8
690	poly8
690	poly8
690	poly8
690	poly8
690	poly8
690	poly8
690	poly8
690	poly8
690	poly8
690	poly8
690	poly8
690	poly8
690	poly8
690	poly8
690	poly8
690	poly8
690	poly8
690	poly8
690	poly8
690	poly8
690	poly8
690	poly8
690	poly8
690	poly8
690	poly8
690	poly8
690	poly8
690	poly8
690	poly8
690	poly8
690	poly8
690	poly8
690	poly8
690	poly8
690	poly8
690	poly8
690	poly8
690	poly8
690	poly8
690	poly8
690	poly8
690	poly8
690	poly8
690	poly8
690	poly8
690	poly8
691	poly8
691	poly8
691	poly8
691	poly8
691	poly8
691	poly8
691	poly8
691	poly8
691	poly8
691	poly8
691	poly8
691	poly8
691	poly8
691	poly8
691	poly8
691	poly8
691	poly8
691	poly8
691	poly8
691	poly8
691	poly8
691	poly8
691	poly8
691	poly8
691	poly8
691	poly8
691	poly8
691	poly8
691	poly8
691	poly8
691	poly8
691	poly8
691	poly8
691	poly8
691	poly8
691	poly8
691	poly8
691	poly8
691	poly8
691	poly8
691	poly8
691	poly8
691	poly8
691	poly8
691	poly8
691	poly8
691	poly8
691	poly8
691	poly8
691	poly8
691	poly8
691	poly8
691	poly8
691	poly8
691	poly8
691	poly8
691	poly8
691	poly8
691	poly8
691	poly8
691	poly8
691	poly8
691	poly8
691	poly8
691	poly8
691	poly8
691	poly8
691	poly8
691	poly8
691	poly8
691	poly8
691	poly8
691	poly8
691	poly8
691	poly8
691	poly8
691	poly8
691	poly8
691	poly8
691	poly8
691	poly8
691	poly8
691	poly8
691	poly8
691	poly8
691	poly8
691	poly8
691	poly8
691	poly8
691	poly8
691	poly8
691	poly8
691	poly8
691	poly8
691	poly8
691	poly8
691	poly8
691	poly8
691	poly8
691	poly8
691	poly8
691	poly8
691	poly8
691	poly8
691	poly8
691	poly8
691	poly8
691	poly8
691	poly8
691	poly8
691	poly8
691	poly8
691	poly8
691	poly8
691	poly8
691	poly8
691	poly8
691	poly8
691	poly8
691	poly8
691	poly8
691	poly8
692	poly8
692	poly8
692	poly8
692	poly8
692	poly8
692	poly8
692	poly8
692	poly8
692	poly8
692	poly8
692	poly8
692	poly8
692	poly8
692	poly8
692	poly8
692	poly8
692	poly8
692	poly8
692	poly8
692	poly8
692	poly8
692	poly8
692	poly8
692	poly8
692	poly8
692	poly8
692	poly8
692	poly8
692	poly8
692	poly8
692	poly8
692	poly8
692	poly8
692	poly8
692	poly8
692	poly8
692	poly8
692	poly8
692	poly8
692	poly8
692	poly8
692	poly8
692	poly8
692	poly8
692	poly8
692	poly8
692	poly8
692	poly8
692	poly8
692	poly8
692	poly8
692	poly8
692	poly8
692	poly8
692	poly8
692	poly8
692	poly8
692	poly8
692	poly8
692	poly8
692	poly8
692	poly8
692	poly8
692	poly8
692	poly8
692	poly8
692	poly8
692	poly8
692	poly8
692	poly8
692	poly8
692	poly8
692	poly8
692	poly8
692	poly8
692	poly8
692	poly8
692	poly8
692	poly8
692	poly8
692	poly8
692	poly8
692	poly8
692	poly8
692	poly8
692	poly8
692	poly8
692	poly8
692	poly8
692	poly8
692	poly8
692	poly8
692	poly8
692	poly8
692	poly8
692	poly8
692	poly8
692	poly8
692	poly8
692	poly8
692	poly8
692	poly8
692	poly8
692	poly8
692	poly8
692	poly8
692	poly8
692	poly8
692	poly8
692	poly8
692	poly8
692	poly8
692	poly8
692	poly8
692	poly8
692	poly8
692	poly8
692	poly8
692	poly8
692	poly8
692	poly8
693	poly8
693	poly8
693	poly8
693	poly8
693	poly8
693	poly8
693	poly8
693	poly8
693	poly8
693	poly8
693	poly8
693	poly8
693	poly8
693	poly8
693	poly8
693	poly8
693	poly8
693	poly8
693	poly8
693	poly8
693	poly8
693	poly8
693	poly8
693	poly8
693	poly8
693	poly8
693	poly8
693	poly8
693	poly8
693	poly8
693	poly8
693	poly8
693	poly8
693	poly8
693	poly8
693	poly8
693	poly8
693	poly8
693	poly8
693	poly8
693	poly8
693	poly8
693	poly8
693	poly8
693	poly8
693	poly8
693	poly8
693	poly8
693	poly8
693	poly8
693	poly8
693	poly8
693	poly8
693	poly8
693	poly8
693	poly8
693	poly8
693	poly8
693	poly8
693	poly8
693	poly8
693	poly8
693	poly8
693	poly8
693	poly8
693	poly8
693	poly8
693	poly8
693	poly8
693	poly8
693	poly8
693	poly8
693	poly8
693	poly8
693	poly8
693	poly8
693	poly8
693	poly8
693	poly8
693	poly8
693	poly8
693	poly8
693	poly8
693	poly8
693	poly8
693	poly8
693	poly8
693	poly8
693	poly8
693	poly8
693	poly8
693	poly8
693	poly8
693	poly8
693	poly8
693	poly8
693	poly8
693	poly8
693	poly8
693	poly8
693	poly8
693	poly8
693	poly8
693	poly8
693	poly8
693	poly8
693	poly8
693	poly8
693	poly8
693	poly8
693	poly8
693	poly8
693	poly8
693	poly8
693	poly8
693	poly8
693	poly8
693	poly8
693	poly8
693	poly8
693	poly8
694	poly8
694	poly8
694	poly8
694	poly8
694	poly8
694	poly8
694	poly8
694	poly8
694	poly8
694	poly8
694	poly8
694	poly8
694	poly8
694	poly8
694	poly8
694	poly8
694	poly8
694	poly8
694	poly8
694	poly8
694	poly8
694	poly8
694	poly8
694	poly8
694	poly8
694	poly8
694	poly8
694	poly8
694	poly8
694	poly8
694	poly8
694	poly8
694	poly8
694	poly8
694	poly8
694	poly8
694	poly8
694	poly8
694	poly8
694	poly8
694	poly8
694	poly8
694	poly8
694	poly8
694	poly8
694	poly8
694	poly8
694	poly8
694	poly8
694	poly8
694	poly8
694	poly8
694	poly8
694	poly8
694	poly8
694	poly8
694	poly8
694	poly8
694	poly8
694	poly8
694	poly8
694	poly8
694	poly8
694	poly8
694	poly8
694	poly8
694	poly8
694	poly8
694	poly8
694	poly8
694	poly8
694	poly8
694	poly8
694	poly8
694	poly8
694	poly8
694	poly8
694	poly8
694	poly8
694	poly8
694	poly8
694	poly8
694	poly8
694	poly8
694	poly8
694	poly8
694	poly8
694	poly8
694	poly8
694	poly8
694	poly8
694	poly8
694	poly8
694	poly8
694	poly8
694	poly8
694	poly8
694	poly8
694	poly8
694	poly8
694	poly8
694	poly8
694	poly8
694	poly8
694	poly8
694	poly8
694	poly8
694	poly8
694	poly8
694	poly8
694	poly8
694	poly8
694	poly8
694	poly8
694	poly8
694	poly8
694	poly8
694	poly8
694	poly8
694	poly8
694	poly8
694	poly8
694	poly8
694	poly8
694	poly8
694	poly8
694	poly8
694	poly8
694	poly8
695	poly8
695	poly8
695	poly8
695	poly8
695	poly8
695	poly8
695	poly8
695	poly8
695	poly8
695	poly8
695	poly8
695	poly8
695	poly8
695	poly8
695	poly8
695	poly8
695	poly8
695	poly8
695	poly8
695	poly8
695	poly8
695	poly8
695	poly8
695	poly8
695	poly8
695	poly8
695	poly8
695	poly8
695	poly8
695	poly8
695	poly8
695	poly8
695	poly8
695	poly8
695	poly8
695	poly8
695	poly8
695	poly8
695	poly8
695	poly8
695	poly8
695	poly8
695	poly8
695	poly8
695	poly8
695	poly8
695	poly8
695	poly8
695	poly8
695	poly8
695	poly8
695	poly8
695	poly8
695	poly8
695	poly8
695	poly8
695	poly8
695	poly8
695	poly8
695	poly8
695	poly8
695	poly8
695	poly8
695	poly8
695	poly8
695	poly8
695	poly8
695	poly8
695	poly8
695	poly8
695	poly8
695	poly8
695	poly8
695	poly8
695	poly8
695	poly8
695	poly8
695	poly8
695	poly8
695	poly8
695	poly8
695	poly8
695	poly8
695	poly8
695	poly8
695	poly8
695	poly8
695	poly8
695	poly8
695	poly8
695	poly8
695	poly8
695	poly8
695	poly8
695	poly8
695	poly8
695	poly8
695	poly8
695	poly8
695	poly8
695	poly8
695	poly8
695	poly8
695	poly8
695	poly8
695	poly8
695	poly8
695	poly8
695	poly8
695	poly8
695	poly8
695	poly8
695	poly8
695	poly8
695	poly8
695	poly8
695	poly8
695	poly8
695	poly8
695	poly8
696	poly8
696	poly8
696	poly8
696	poly8
696	poly8
696	poly8
696	poly8
696	poly8
696	poly8
696	poly8
696	poly8
696	poly8
696	poly8
696	poly8
696	poly8
696	poly8
696	poly8
696	poly8
696	poly8
696	poly8
696	poly8
696	poly8
696	poly8
696	poly8
696	poly8
696	poly8
696	poly8
696	poly8
696	poly8
696	poly8
696	poly8
696	poly8
696	poly8
696	poly8
696	poly8
696	poly8
696	poly8
696	poly8
696	poly8
696	poly8
696	poly8
696	poly8
696	poly8
696	poly8
696	poly8
696	poly8
696	poly8
696	poly8
696	poly8
696	poly8
696	poly8
696	poly8
696	poly8
696	poly8
696	poly8
696	poly8
696	poly8
696	poly8
696	poly8
696	poly8
696	poly8
696	poly8
696	poly8
696	poly8
696	poly8
696	poly8
696	poly8
696	poly8
696	poly8
696	poly8
696	poly8
696	poly8
696	poly8
696	poly8
696	poly8
696	poly8
696	poly8
696	poly8
696	poly8
696	poly8
696	poly8
696	poly8
696	poly8
696	poly8
696	poly8
696	poly8
696	poly8
696	poly8
696	poly8
696	poly8
696	poly8
696	poly8
696	poly8
696	poly8
696	poly8
696	poly8
696	poly8
696	poly8
696	poly8
696	poly8
696	poly8
696	poly8
696	poly8
696	poly8
696	poly8
696	poly8
696	poly8
696	poly8
696	poly8
696	poly8
696	poly8
696	poly8
696	poly8
696	poly8
696	poly8
696	poly8
696	poly8
696	poly8
696	poly8
696	poly8
697	poly8
697	poly8
697	poly8
697	poly8
697	poly8
697	poly8
697	poly8
697	poly8
697	poly8
697	poly8
697	poly8
697	poly8
697	poly8
697	poly8
697	poly8
697	poly8
697	poly8
697	poly8
697	poly8
697	poly8
697	poly8
697	poly8
697	poly8
697	poly8
697	poly8
697	poly8
697	poly8
697	poly8
697	poly8
697	poly8
697	poly8
697	poly8
697	poly8
697	poly8
697	poly8
697	poly8
697	poly8
697	poly8
697	poly8
697	poly8
697	poly8
697	poly8
697	poly8
697	poly8
697	poly8
697	poly8
697	poly8
697	poly8
697	poly8
697	poly8
697	poly8
697	poly8
697	poly8
697	poly8
697	poly8
697	poly8
697	poly8
697	poly8
697	poly8
697	poly8
697	poly8
697	poly8
697	poly8
697	poly8
697	poly8
697	poly8
697	poly8
697	poly8
697	poly8
697	poly8
697	poly8
697	poly8
697	poly8
697	poly8
697	poly8
697	poly8
697	poly8
697	poly8
697	poly8
697	poly8
697	poly8
697	poly8
697	poly8
697	poly8
697	poly8
697	poly8
697	poly8
697	poly8
697	poly8
697	poly8
697	poly8
697	poly8
697	poly8
697	poly8
697	poly8
697	poly8
697	poly8
697	poly8
697	poly8
697	poly8
697	poly8
697	poly8
697	poly8
697	poly8
697	poly8
697	poly8
697	poly8
697	poly8
697	poly8
697	poly8
697	poly8
697	poly8
697	poly8
697	poly8
697	poly8
697	poly8
697	poly8
697	poly8
697	poly8
698	poly8
698	poly8
698	poly8
698	poly8
698	poly8
698	poly8
698	poly8
698	poly8
698	poly8
698	poly8
698	poly8
698	poly8
698	poly8
698	poly8
698	poly8
698	poly8
698	poly8
698	poly8
698	poly8
698	poly8
698	poly8
698	poly8
698	poly8
698	poly8
698	poly8
698	poly8
698	poly8
698	poly8
698	poly8
698	poly8
698	poly8
698	poly8
698	poly8
698	poly8
698	poly8
698	poly8
698	poly8
698	poly8
698	poly8
698	poly8
698	poly8
698	poly8
698	poly8
698	poly8
698	poly8
698	poly8
698	poly8
698	poly8
698	poly8
698	poly8
698	poly8
698	poly8
698	poly8
698	poly8
698	poly8
698	poly8
698	poly8
698	poly8
698	poly8
698	poly8
698	poly8
698	poly8
698	poly8
698	poly8
698	poly8
698	poly8
698	poly8
698	poly8
698	poly8
698	poly8
698	poly8
698	poly8
698	poly8
698	poly8
698	poly8
698	poly8
698	poly8
698	poly8
698	poly8
698	poly8
698	poly8
698	poly8
698	poly8
698	poly8
698	poly8
698	poly8
698	poly8
698	poly8
698	poly8
698	poly8
698	poly8
698	poly8
698	poly8
698	poly8
698	poly8
698	poly8
698	poly8
698	poly8
698	poly8
698	poly8
698	poly8
698	poly8
698	poly8
698	poly8
698	poly8
698	poly8
698	poly8
698	poly8
698	poly8
698	poly8
698	poly8
698	poly8
698	poly8
698	poly8
698	poly8
698	poly8
698	poly8
698	poly8
698	poly8
698	poly8
698	poly8
698	poly8
698	poly8
698	poly8
698	poly8
699	poly8
699	poly8
699	poly8
699	poly8
699	poly8
699	poly8
699	poly8
699	poly8
699	poly8
699	poly8
699	poly8
699	poly8
699	poly8
699	poly8
699	poly8
699	poly8
699	poly8
699	poly8
699	poly8
699	poly8
699	poly8
699	poly8
699	poly8
699	poly8
699	poly8
699	poly8
699	poly8
699	poly8
699	poly8
699	poly8
699	poly8
699	poly8
699	poly8
699	poly8
699	poly8
699	poly8
699	poly8
699	poly8
699	poly8
699	poly8
699	poly8
699	poly8
699	poly8
699	poly8
699	poly8
699	poly8
699	poly8
699	poly8
699	poly8
699	poly8
699	poly8
699	poly8
699	poly8
699	poly8
699	poly8
699	poly8
699	poly8
699	poly8
699	poly8
699	poly8
699	poly8
699	poly8
699	poly8
699	poly8
699	poly8
699	poly8
699	poly8
699	poly8
699	poly8
699	poly8
699	poly8
699	poly8
699	poly8
699	poly8
699	poly8
699	poly8
699	poly8
699	poly8
699	poly8
699	poly8
699	poly8
699	poly8
699	poly8
699	poly8
699	poly8
699	poly8
699	poly8
699	poly8
699	poly8
699	poly8
699	poly8
699	poly8
699	poly8
699	poly8
699	poly8
699	poly8
699	poly8
699	poly8
699	poly8
699	poly8
699	poly8
699	poly8
699	poly8
699	poly8
699	poly8
699	poly8
699	poly8
699	poly8
699	poly8
699	poly8
699	poly8
699	poly8
699	poly8
699	poly8
699	poly8
699	poly8
699	poly8
699	poly8
699	poly8
699	poly8
699	poly8
699	poly8
699	poly8
699	poly8
699	poly8
699	poly8
699	poly8
699	poly8
700	poly8
700	poly8
700	poly8
700	poly8
700	poly8
700	poly8
700	poly8
700	poly8
700	poly8
700	poly8
700	poly8
700	poly8
700	poly8
700	poly8
700	poly8
700	poly8
700	poly8
700	poly8
700	poly8
700	poly8
700	poly8
700	poly8
700	poly8
700	poly8
700	poly8
700	poly8
700	poly8
700	poly8
700	poly8
700	poly8
700	poly8
700	poly8
700	poly8
700	poly8
700	poly8
700	poly8
700	poly8
700	poly8
700	poly8
700	poly8
700	poly8
700	poly8
700	poly8
700	poly8
700	poly8
700	poly8
700	poly8
700	poly8
700	poly8
700	poly8
700	poly8
700	poly8
700	poly8
700	poly8
700	poly8
700	poly8
700	poly8
700	poly8
700	poly8
700	poly8
700	poly8
700	poly8
700	poly8
700	poly8
700	poly8
700	poly8
700	poly8
700	poly8
700	poly8
700	poly8
700	poly8
700	poly8
700	poly8
700	poly8
700	poly8
700	poly8
700	poly8
700	poly8
700	poly8
700	poly8
700	poly8
700	poly8
700	poly8
700	poly8
700	poly8
700	poly8
700	poly8
700	poly8
700	poly8
700	poly8
700	poly8
700	poly8
700	poly8
700	poly8
700	poly8
700	poly8
700	poly8
700	poly8
700	poly8
700	poly8
700	poly8
700	poly8
700	poly8
700	poly8
700	poly8
700	poly8
700	poly8
700	poly8
700	poly8
700	poly8
700	poly8
700	poly8
700	poly8
700	poly8
700	poly8
700	poly8
700	poly8
700	poly8
700	poly8
700	poly8
700	poly8
700	poly8
701	poly8
701	poly8
701	poly8
701	poly8
701	poly8
701	poly8
701	poly8
701	poly8
701	poly8
701	poly8
701	poly8
701	poly8
701	poly8
701	poly8
701	poly8
701	poly8
701	poly8
701	poly8
701	poly8
701	poly8
701	poly8
701	poly8
701	poly8
701	poly8
701	poly8
701	poly8
701	poly8
701	poly8
701	poly8
701	poly8
701	poly8
701	poly8
701	poly8
701	poly8
701	poly8
701	poly8
701	poly8
701	poly8
701	poly8
701	poly8
701	poly8
701	poly8
701	poly8
701	poly8
701	poly8
701	poly8
701	poly8
701	poly8
701	poly8
701	poly8
701	poly8
701	poly8
701	poly8
701	poly8
701	poly8
701	poly8
701	poly8
701	poly8
701	poly8
701	poly8
701	poly8
701	poly8
701	poly8
701	poly8
701	poly8
701	poly8
701	poly8
701	poly8
701	poly8
701	poly8
701	poly8
701	poly8
701	poly8
701	poly8
701	poly8
701	poly8
701	poly8
701	poly8
701	poly8
701	poly8
701	poly8
701	poly8
701	poly8
701	poly8
701	poly8
701	poly8
701	poly8
701	poly8
701	poly8
701	poly8
701	poly8
701	poly8
701	poly8
701	poly8
701	poly8
701	poly8
701	poly8
701	poly8
701	poly8
701	poly8
701	poly8
701	poly8
701	poly8
701	poly8
701	poly8
701	poly8
701	poly8
701	poly8
701	poly8
701	poly8
701	poly8
701	poly8
701	poly8
701	poly8
701	poly8
701	poly8
701	poly8
701	poly8
701	poly8
701	poly8
701	poly8
701	poly8
701	poly8
701	poly8
701	poly8
701	poly8
701	poly8
702	poly8
702	poly8
702	poly8
702	poly8
702	poly8
702	poly8
702	poly8
702	poly8
702	poly8
702	poly8
702	poly8
702	poly8
702	poly8
702	poly8
702	poly8
702	poly8
702	poly8
702	poly8
702	poly8
702	poly8
702	poly8
702	poly8
702	poly8
702	poly8
702	poly8
702	poly8
702	poly8
702	poly8
702	poly8
702	poly8
702	poly8
702	poly8
702	poly8
702	poly8
702	poly8
702	poly8
702	poly8
702	poly8
702	poly8
702	poly8
702	poly8
702	poly8
702	poly8
702	poly8
702	poly8
702	poly8
702	poly8
702	poly8
702	poly8
702	poly8
702	poly8
702	poly8
702	poly8
702	poly8
702	poly8
702	poly8
702	poly8
702	poly8
702	poly8
702	poly8
702	poly8
702	poly8
702	poly8
702	poly8
702	poly8
702	poly8
702	poly8
702	poly8
702	poly8
702	poly8
702	poly8
702	poly8
702	poly8
702	poly8
702	poly8
702	poly8
702	poly8
702	poly8
702	poly8
702	poly8
702	poly8
702	poly8
702	poly8
702	poly8
702	poly8
702	poly8
702	poly8
702	poly8
702	poly8
702	poly8
702	poly8
702	poly8
702	poly8
702	poly8
702	poly8
702	poly8
702	poly8
702	poly8
702	poly8
702	poly8
702	poly8
702	poly8
702	poly8
702	poly8
702	poly8
702	poly8
702	poly8
702	poly8
702	poly8
702	poly8
702	poly8
702	poly8
702	poly8
702	poly8
702	poly8
702	poly8
702	poly8
702	poly8
702	poly8
702	poly8
702	poly8
702	poly8
702	poly8
703	poly8
703	poly8
703	poly8
703	poly8
703	poly8
703	poly8
703	poly8
703	poly8
703	poly8
703	poly8
703	poly8
703	poly8
703	poly8
703	poly8
703	poly8
703	poly8
703	poly8
703	poly8
703	poly8
703	poly8
703	poly8
703	poly8
703	poly8
703	poly8
703	poly8
703	poly8
703	poly8
703	poly8
703	poly8
703	poly8
703	poly8
703	poly8
703	poly8
703	poly8
703	poly8
703	poly8
703	poly8
703	poly8
703	poly8
703	poly8
703	poly8
703	poly8
703	poly8
703	poly8
703	poly8
703	poly8
703	poly8
703	poly8
703	poly8
703	poly8
703	poly8
703	poly8
703	poly8
703	poly8
703	poly8
703	poly8
703	poly8
703	poly8
703	poly8
703	poly8
703	poly8
703	poly8
703	poly8
703	poly8
703	poly8
703	poly8
703	poly8
703	poly8
703	poly8
703	poly8
703	poly8
703	poly8
703	poly8
703	poly8
703	poly8
703	poly8
703	poly8
703	poly8
703	poly8
703	poly8
703	poly8
703	poly8
703	poly8
703	poly8
703	poly8
703	poly8
703	poly8
703	poly8
703	poly8
703	poly8
703	poly8
703	poly8
703	poly8
703	poly8
703	poly8
703	poly8
703	poly8
703	poly8
703	poly8
703	poly8
703	poly8
703	poly8
703	poly8
703	poly8
703	poly8
703	poly8
703	poly8
703	poly8
703	poly8
703	poly8
703	poly8
703	poly8
703	poly8
703	poly8
703	poly8
703	poly8
703	poly8
703	poly8
703	poly8
703	poly8
703	poly8
703	poly8
703	poly8
703	poly8
703	poly8
704	poly8
704	poly8
704	poly8
704	poly8
704	poly8
704	poly8
704	poly8
704	poly8
704	poly8
704	poly8
704	poly8
704	poly8
704	poly8
704	poly8
704	poly8
704	poly8
704	poly8
704	poly8
704	poly8
704	poly8
704	poly8
704	poly8
704	poly8
704	poly8
704	poly8
704	poly8
704	poly8
704	poly8
704	poly8
704	poly8
704	poly8
704	poly8
704	poly8
704	poly8
704	poly8
704	poly8
704	poly8
704	poly8
704	poly8
704	poly8
704	poly8
704	poly8
704	poly8
704	poly8
704	poly8
704	poly8
704	poly8
704	poly8
704	poly8
704	poly8
704	poly8
704	poly8
704	poly8
704	poly8
704	poly8
704	poly8
704	poly8
704	poly8
704	poly8
704	poly8
704	poly8
704	poly8
704	poly8
704	poly8
704	poly8
704	poly8
704	poly8
704	poly8
704	poly8
704	poly8
704	poly8
704	poly8
704	poly8
704	poly8
704	poly8
704	poly8
704	poly8
704	poly8
704	poly8
704	poly8
704	poly8
704	poly8
704	poly8
704	poly8
704	poly8
704	poly8
704	poly8
704	poly8
704	poly8
704	poly8
704	poly8
704	poly8
704	poly8
704	poly8
704	poly8
704	poly8
704	poly8
704	poly8
704	poly8
704	poly8
704	poly8
704	poly8
704	poly8
704	poly8
704	poly8
704	poly8
704	poly8
704	poly8
704	poly8
704	poly8
704	poly8
704	poly8
704	poly8
704	poly8
704	poly8
704	poly8
704	poly8
704	poly8
704	poly8
704	poly8
704	poly8
704	poly8
704	poly8
704	poly8
704	poly8
704	poly8
704	poly8
704	poly8
705	poly8
705	poly8
705	poly8
705	poly8
705	poly8
705	poly8
705	poly8
705	poly8
705	poly8
705	poly8
705	poly8
705	poly8
705	poly8
705	poly8
705	poly8
705	poly8
705	poly8
705	poly8
705	poly8
705	poly8
705	poly8
705	poly8
705	poly8
705	poly8
705	poly8
705	poly8
705	poly8
705	poly8
705	poly8
705	poly8
705	poly8
705	poly8
705	poly8
705	poly8
705	poly8
705	poly8
705	poly8
705	poly8
705	poly8
705	poly8
705	poly8
705	poly8
705	poly8
705	poly8
705	poly8
705	poly8
705	poly8
705	poly8
705	poly8
705	poly8
705	poly8
705	poly8
705	poly8
705	poly8
705	poly8
705	poly8
705	poly8
705	poly8
705	poly8
705	poly8
705	poly8
705	poly8
705	poly8
705	poly8
705	poly8
705	poly8
705	poly8
705	poly8
705	poly8
705	poly8
705	poly8
705	poly8
705	poly8
705	poly8
705	poly8
705	poly8
705	poly8
705	poly8
705	poly8
705	poly8
705	poly8
705	poly8
705	poly8
705	poly8
705	poly8
705	poly8
705	poly8
705	poly8
705	poly8
705	poly8
705	poly8
705	poly8
705	poly8
705	poly8
705	poly8
705	poly8
705	poly8
705	poly8
705	poly8
705	poly8
705	poly8
705	poly8
705	poly8
705	poly8
705	poly8
705	poly8
705	poly8
705	poly8
705	poly8
705	poly8
705	poly8
705	poly8
705	poly8
705	poly8
705	poly8
705	poly8
705	poly8
705	poly8
705	poly8
705	poly8
705	poly8
705	poly8
705	poly8
705	poly8
705	poly8
705	poly8
706	poly8
706	poly8
706	poly8
706	poly8
706	poly8
706	poly8
706	poly8
706	poly8
706	poly8
706	poly8
706	poly8
706	poly8
706	poly8
706	poly8
706	poly8
706	poly8
706	poly8
706	poly8
706	poly8
706	poly8
706	poly8
706	poly8
706	poly8
706	poly8
706	poly8
706	poly8
706	poly8
706	poly8
706	poly8
706	poly8
706	poly8
706	poly8
706	poly8
706	poly8
706	poly8
706	poly8
706	poly8
706	poly8
706	poly8
706	poly8
706	poly8
706	poly8
706	poly8
706	poly8
706	poly8
706	poly8
706	poly8
706	poly8
706	poly8
706	poly8
706	poly8
706	poly8
706	poly8
706	poly8
706	poly8
706	poly8
706	poly8
706	poly8
706	poly8
706	poly8
706	poly8
706	poly8
706	poly8
706	poly8
706	poly8
706	poly8
706	poly8
706	poly8
706	poly8
706	poly8
706	poly8
706	poly8
706	poly8
706	poly8
706	poly8
706	poly8
706	poly8
706	poly8
706	poly8
706	poly8
706	poly8
706	poly8
706	poly8
706	poly8
706	poly8
706	poly8
706	poly8
706	poly8
706	poly8
706	poly8
706	poly8
706	poly8
706	poly8
706	poly8
706	poly8
706	poly8
706	poly8
706	poly8
706	poly8
706	poly8
706	poly8
706	poly8
706	poly8
706	poly8
706	poly8
706	poly8
706	poly8
706	poly8
706	poly8
706	poly8
706	poly8
706	poly8
706	poly8
706	poly8
706	poly8
706	poly8
706	poly8
706	poly8
706	poly8
706	poly8
706	poly8
706	poly8
706	poly8
706	poly8
706	poly8
707	poly8
707	poly8
707	poly8
707	poly8
707	poly8
707	poly8
707	poly8
707	poly8
707	poly8
707	poly8
707	poly8
707	poly8
707	poly8
707	poly8
707	poly8
707	poly8
707	poly8
707	poly8
707	poly8
707	poly8
707	poly8
707	poly8
707	poly8
707	poly8
707	poly8
707	poly8
707	poly8
707	poly8
707	poly8
707	poly8
707	poly8
707	poly8
707	poly8
707	poly8
707	poly8
707	poly8
707	poly8
707	poly8
707	poly8
707	poly8
707	poly8
707	poly8
707	poly8
707	poly8
707	poly8
707	poly8
707	poly8
707	poly8
707	poly8
707	poly8
707	poly8
707	poly8
707	poly8
707	poly8
707	poly8
707	poly8
707	poly8
707	poly8
707	poly8
707	poly8
707	poly8
707	poly8
707	poly8
707	poly8
707	poly8
707	poly8
707	poly8
707	poly8
707	poly8
707	poly8
707	poly8
707	poly8
707	poly8
707	poly8
707	poly8
707	poly8
707	poly8
707	poly8
707	poly8
707	poly8
707	poly8
707	poly8
707	poly8
707	poly8
707	poly8
707	poly8
707	poly8
707	poly8
707	poly8
707	poly8
707	poly8
707	poly8
707	poly8
707	poly8
707	poly8
707	poly8
707	poly8
707	poly8
707	poly8
707	poly8
707	poly8
707	poly8
707	poly8
707	poly8
707	poly8
707	poly8
707	poly8
707	poly8
707	poly8
707	poly8
707	poly8
707	poly8
707	poly8
707	poly8
707	poly8
707	poly8
707	poly8
707	poly8
707	poly8
707	poly8
707	poly8
707	poly8
707	poly8
707	poly8
707	poly8
707	poly8
707	poly8
707	poly8
707	poly8
707	poly8
707	poly8
708	poly8
708	poly8
708	poly8
708	poly8
708	poly8
708	poly8
708	poly8
708	poly8
708	poly8
708	poly8
708	poly8
708	poly8
708	poly8
708	poly8
708	poly8
708	poly8
708	poly8
708	poly8
708	poly8
708	poly8
708	poly8
708	poly8
708	poly8
708	poly8
708	poly8
708	poly8
708	poly8
708	poly8
708	poly8
708	poly8
708	poly8
708	poly8
708	poly8
708	poly8
708	poly8
708	poly8
708	poly8
708	poly8
708	poly8
708	poly8
708	poly8
708	poly8
708	poly8
708	poly8
708	poly8
708	poly8
708	poly8
708	poly8
708	poly8
708	poly8
708	poly8
708	poly8
708	poly8
708	poly8
708	poly8
708	poly8
708	poly8
708	poly8
708	poly8
708	poly8
708	poly8
708	poly8
708	poly8
708	poly8
708	poly8
708	poly8
708	poly8
708	poly8
708	poly8
708	poly8
708	poly8
708	poly8
708	poly8
708	poly8
708	poly8
708	poly8
708	poly8
708	poly8
708	poly8
708	poly8
708	poly8
708	poly8
708	poly8
708	poly8
708	poly8
708	poly8
708	poly8
708	poly8
708	poly8
708	poly8
708	poly8
708	poly8
708	poly8
708	poly8
708	poly8
708	poly8
708	poly8
708	poly8
708	poly8
708	poly8
708	poly8
708	poly8
708	poly8
708	poly8
708	poly8
708	poly8
708	poly8
708	poly8
708	poly8
708	poly8
708	poly8
708	poly8
708	poly8
708	poly8
708	poly8
708	poly8
708	poly8
708	poly8
708	poly8
708	poly8
708	poly8
708	poly8
708	poly8
708	poly8
708	poly8
708	poly8
708	poly8
708	poly8
708	poly8
709	poly8
709	poly8
709	poly8
709	poly8
709	poly8
709	poly8
709	poly8
709	poly8
709	poly8
709	poly8
709	poly8
709	poly8
709	poly8
709	poly8
709	poly8
709	poly8
709	poly8
709	poly8
709	poly8
709	poly8
709	poly8
709	poly8
709	poly8
709	poly8
709	poly8
709	poly8
709	poly8
709	poly8
709	poly8
709	poly8
709	poly8
709	poly8
709	poly8
709	poly8
709	poly8
709	poly8
709	poly8
709	poly8
709	poly8
709	poly8
709	poly8
709	poly8
709	poly8
709	poly8
709	poly8
709	poly8
709	poly8
709	poly8
709	poly8
709	poly8
709	poly8
709	poly8
709	poly8
709	poly8
709	poly8
709	poly8
709	poly8
709	poly8
709	poly8
709	poly8
709	poly8
709	poly8
709	poly8
709	poly8
709	poly8
709	poly8
709	poly8
709	poly8
709	poly8
709	poly8
709	poly8
709	poly8
709	poly8
709	poly8
709	poly8
709	poly8
709	poly8
709	poly8
709	poly8
709	poly8
709	poly8
709	poly8
709	poly8
709	poly8
709	poly8
709	poly8
709	poly8
709	poly8
709	poly8
709	poly8
709	poly8
709	poly8
709	poly8
709	poly8
709	poly8
709	poly8
709	poly8
709	poly8
709	poly8
709	poly8
709	poly8
709	poly8
709	poly8
709	poly8
709	poly8
709	poly8
709	poly8
709	poly8
709	poly8
709	poly8
709	poly8
709	poly8
709	poly8
709	poly8
709	poly8
709	poly8
709	poly8
709	poly8
709	poly8
709	poly8
709	poly8
709	poly8
709	poly8
709	poly8
709	poly8
709	poly8
709	poly8
709	poly8
709	poly8
709	poly8
709	poly8
709	poly8
709	poly8
709	poly8
709	poly8
709	poly8
709	poly8
709	poly8
710	poly8
710	poly8
710	poly8
710	poly8
710	poly8
710	poly8
710	poly8
710	poly8
710	poly8
710	poly8
710	poly8
710	poly8
710	poly8
710	poly8
710	poly8
710	poly8
710	poly8
710	poly8
710	poly8
710	poly8
710	poly8
710	poly8
710	poly8
710	poly8
710	poly8
710	poly8
710	poly8
710	poly8
710	poly8
710	poly8
710	poly8
710	poly8
710	poly8
710	poly8
710	poly8
710	poly8
710	poly8
710	poly8
710	poly8
710	poly8
710	poly8
710	poly8
710	poly8
710	poly8
710	poly8
710	poly8
710	poly8
710	poly8
710	poly8
710	poly8
710	poly8
710	poly8
710	poly8
710	poly8
710	poly8
710	poly8
710	poly8
710	poly8
710	poly8
710	poly8
710	poly8
710	poly8
710	poly8
710	poly8
710	poly8
710	poly8
710	poly8
710	poly8
710	poly8
710	poly8
710	poly8
710	poly8
710	poly8
710	poly8
710	poly8
710	poly8
710	poly8
710	poly8
710	poly8
710	poly8
710	poly8
710	poly8
710	poly8
710	poly8
710	poly8
710	poly8
710	poly8
710	poly8
710	poly8
710	poly8
710	poly8
710	poly8
710	poly8
710	poly8
710	poly8
710	poly8
710	poly8
710	poly8
710	poly8
710	poly8
710	poly8
710	poly8
710	poly8
710	poly8
710	poly8
710	poly8
710	poly8
710	poly8
710	poly8
710	poly8
710	poly8
710	poly8
710	poly8
710	poly8
710	poly8
710	poly8
710	poly8
710	poly8
710	poly8
710	poly8
710	poly8
710	poly8
710	poly8
710	poly8
710	poly8
710	poly8
710	poly8
710	poly8
710	poly8
710	poly8
710	poly8
710	poly8
710	poly8
710	poly8
710	poly8
710	poly8
710	poly8
711	poly8
711	poly8
711	poly8
711	poly8
711	poly8
711	poly8
711	poly8
711	poly8
711	poly8
711	poly8
711	poly8
711	poly8
711	poly8
711	poly8
711	poly8
711	poly8
711	poly8
711	poly8
711	poly8
711	poly8
711	poly8
711	poly8
711	poly8
711	poly8
711	poly8
711	poly8
711	poly8
711	poly8
711	poly8
711	poly8
711	poly8
711	poly8
711	poly8
711	poly8
711	poly8
711	poly8
711	poly8
711	poly8
711	poly8
711	poly8
711	poly8
711	poly8
711	poly8
711	poly8
711	poly8
711	poly8
711	poly8
711	poly8
711	poly8
711	poly8
711	poly8
711	poly8
711	poly8
711	poly8
711	poly8
711	poly8
711	poly8
711	poly8
711	poly8
711	poly8
711	poly8
711	poly8
711	poly8
711	poly8
711	poly8
711	poly8
711	poly8
711	poly8
711	poly8
711	poly8
711	poly8
711	poly8
711	poly8
711	poly8
711	poly8
711	poly8
711	poly8
711	poly8
711	poly8
711	poly8
711	poly8
711	poly8
711	poly8
711	poly8
711	poly8
711	poly8
711	poly8
711	poly8
711	poly8
711	poly8
711	poly8
711	poly8
711	poly8
711	poly8
711	poly8
711	poly8
711	poly8
711	poly8
711	poly8
711	poly8
711	poly8
711	poly8
711	poly8
711	poly8
711	poly8
711	poly8
711	poly8
711	poly8
711	poly8
711	poly8
711	poly8
711	poly8
711	poly8
711	poly8
711	poly8
711	poly8
711	poly8
711	poly8
711	poly8
711	poly8
711	poly8
711	poly8
711	poly8
711	poly8
711	poly8
711	poly8
711	poly8
711	poly8
711	poly8
711	poly8
711	poly8
711	poly8
711	poly8
712	poly8
712	poly8
712	poly8
712	poly8
712	poly8
712	poly8
712	poly8
712	poly8
712	poly8
712	poly8
712	poly8
712	poly8
712	poly8
712	poly8
712	poly8
712	poly8
712	poly8
712	poly8
712	poly8
712	poly8
712	poly8
712	poly8
712	poly8
712	poly8
712	poly8
712	poly8
712	poly8
712	poly8
712	poly8
712	poly8
712	poly8
712	poly8
712	poly8
712	poly8
712	poly8
712	poly8
712	poly8
712	poly8
712	poly8
712	poly8
712	poly8
712	poly8
712	poly8
712	poly8
712	poly8
712	poly8
712	poly8
712	poly8
712	poly8
712	poly8
712	poly8
712	poly8
712	poly8
712	poly8
712	poly8
712	poly8
712	poly8
712	poly8
712	poly8
712	poly8
712	poly8
712	poly8
712	poly8
712	poly8
712	poly8
712	poly8
712	poly8
712	poly8
712	poly8
712	poly8
712	poly8
712	poly8
712	poly8
712	poly8
712	poly8
712	poly8
712	poly8
712	poly8
712	poly8
712	poly8
712	poly8
712	poly8
712	poly8
712	poly8
712	poly8
712	poly8
712	poly8
712	poly8
712	poly8
712	poly8
712	poly8
712	poly8
712	poly8
712	poly8
712	poly8
712	poly8
712	poly8
712	poly8
712	poly8
712	poly8
712	poly8
712	poly8
712	poly8
712	poly8
712	poly8
712	poly8
712	poly8
712	poly8
712	poly8
712	poly8
712	poly8
712	poly8
712	poly8
712	poly8
712	poly8
712	poly8
712	poly8
712	poly8
712	poly8
712	poly8
712	poly8
712	poly8
712	poly8
712	poly8
712	poly8
712	poly8
712	poly8
712	poly8
712	poly8
712	poly8
712	poly8
712	poly8
712	poly8
712	poly8
712	poly8
712	poly8
713	poly8
713	poly8
713	poly8
713	poly8
713	poly8
713	poly8
713	poly8
713	poly8
713	poly8
713	poly8
713	poly8
713	poly8
713	poly8
713	poly8
713	poly8
713	poly8
713	poly8
713	poly8
713	poly8
713	poly8
713	poly8
713	poly8
713	poly8
713	poly8
713	poly8
713	poly8
713	poly8
713	poly8
713	poly8
713	poly8
713	poly8
713	poly8
713	poly8
713	poly8
713	poly8
713	poly8
713	poly8
713	poly8
713	poly8
713	poly8
713	poly8
713	poly8
713	poly8
713	poly8
713	poly8
713	poly8
713	poly8
713	poly8
713	poly8
713	poly8
713	poly8
713	poly8
713	poly8
713	poly8
713	poly8
713	poly8
713	poly8
713	poly8
713	poly8
713	poly8
713	poly8
713	poly8
713	poly8
713	poly8
713	poly8
713	poly8
713	poly8
713	poly8
713	poly8
713	poly8
713	poly8
713	poly8
713	poly8
713	poly8
713	poly8
713	poly8
713	poly8
713	poly8
713	poly8
713	poly8
713	poly8
713	poly8
713	poly8
713	poly8
713	poly8
713	poly8
713	poly8
713	poly8
713	poly8
713	poly8
713	poly8
713	poly8
713	poly8
713	poly8
713	poly8
713	poly8
713	poly8
713	poly8
713	poly8
713	poly8
713	poly8
713	poly8
713	poly8
713	poly8
713	poly8
713	poly8
713	poly8
713	poly8
713	poly8
713	poly8
713	poly8
713	poly8
713	poly8
713	poly8
713	poly8
713	poly8
713	poly8
713	poly8
713	poly8
713	poly8
713	poly8
713	poly8
713	poly8
713	poly8
713	poly8
713	poly8
713	poly8
713	poly8
713	poly8
714	poly8
714	poly8
714	poly8
714	poly8
714	poly8
714	poly8
714	poly8
714	poly8
714	poly8
714	poly8
714	poly8
714	poly8
714	poly8
714	poly8
714	poly8
714	poly8
714	poly8
714	poly8
714	poly8
714	poly8
714	poly8
714	poly8
714	poly8
714	poly8
714	poly8
714	poly8
714	poly8
714	poly8
714	poly8
714	poly8
714	poly8
714	poly8
714	poly8
714	poly8
714	poly8
714	poly8
714	poly8
714	poly8
714	poly8
714	poly8
714	poly8
714	poly8
714	poly8
714	poly8
714	poly8
714	poly8
714	poly8
714	poly8
714	poly8
714	poly8
714	poly8
714	poly8
714	poly8
714	poly8
714	poly8
714	poly8
714	poly8
714	poly8
714	poly8
714	poly8
714	poly8
714	poly8
714	poly8
714	poly8
714	poly8
714	poly8
714	poly8
714	poly8
714	poly8
714	poly8
714	poly8
714	poly8
714	poly8
714	poly8
714	poly8
714	poly8
714	poly8
714	poly8
714	poly8
714	poly8
714	poly8
714	poly8
714	poly8
714	poly8
714	poly8
714	poly8
714	poly8
714	poly8
714	poly8
714	poly8
714	poly8
714	poly8
714	poly8
714	poly8
714	poly8
714	poly8
714	poly8
714	poly8
714	poly8
714	poly8
714	poly8
714	poly8
714	poly8
714	poly8
714	poly8
714	poly8
714	poly8
714	poly8
714	poly8
714	poly8
714	poly8
714	poly8
714	poly8
714	poly8
714	poly8
714	poly8
714	poly8
714	poly8
714	poly8
714	poly8
714	poly8
714	poly8
714	poly8
714	poly8
714	poly8
714	poly8
714	poly8
714	poly8
714	poly8
714	poly8
714	poly8
714	poly8
714	poly8
714	poly8
715	poly8
715	poly8
715	poly8
715	poly8
715	poly8
715	poly8
715	poly8
715	poly8
715	poly8
715	poly8
715	poly8
715	poly8
715	poly8
715	poly8
715	poly8
715	poly8
715	poly8
715	poly8
715	poly8
715	poly8
715	poly8
715	poly8
715	poly8
715	poly8
715	poly8
715	poly8
715	poly8
715	poly8
715	poly8
715	poly8
715	poly8
715	poly8
715	poly8
715	poly8
715	poly8
715	poly8
715	poly8
715	poly8
715	poly8
715	poly8
715	poly8
715	poly8
715	poly8
715	poly8
715	poly8
715	poly8
715	poly8
715	poly8
715	poly8
715	poly8
715	poly8
715	poly8
715	poly8
715	poly8
715	poly8
715	poly8
715	poly8
715	poly8
715	poly8
715	poly8
715	poly8
715	poly8
715	poly8
715	poly8
715	poly8
715	poly8
715	poly8
715	poly8
715	poly8
715	poly8
715	poly8
715	poly8
715	poly8
715	poly8
715	poly8
715	poly8
715	poly8
715	poly8
715	poly8
715	poly8
715	poly8
715	poly8
715	poly8
715	poly8
715	poly8
715	poly8
715	poly8
715	poly8
715	poly8
715	poly8
715	poly8
715	poly8
715	poly8
715	poly8
715	poly8
715	poly8
715	poly8
715	poly8
715	poly8
715	poly8
715	poly8
715	poly8
715	poly8
715	poly8
715	poly8
715	poly8
715	poly8
715	poly8
715	poly8
715	poly8
715	poly8
715	poly8
715	poly8
715	poly8
715	poly8
715	poly8
715	poly8
715	poly8
715	poly8
715	poly8
715	poly8
715	poly8
715	poly8
715	poly8
715	poly8
715	poly8
715	poly8
715	poly8
715	poly8
715	poly8
715	poly8
715	poly8
716	poly8
716	poly8
716	poly8
716	poly8
716	poly8
716	poly8
716	poly8
716	poly8
716	poly8
716	poly8
716	poly8
716	poly8
716	poly8
716	poly8
716	poly8
716	poly8
716	poly8
716	poly8
716	poly8
716	poly8
716	poly8
716	poly8
716	poly8
716	poly8
716	poly8
716	poly8
716	poly8
716	poly8
716	poly8
716	poly8
716	poly8
716	poly8
716	poly8
716	poly8
716	poly8
716	poly8
716	poly8
716	poly8
716	poly8
716	poly8
716	poly8
716	poly8
716	poly8
716	poly8
716	poly8
716	poly8
716	poly8
716	poly8
716	poly8
716	poly8
716	poly8
716	poly8
716	poly8
716	poly8
716	poly8
716	poly8
716	poly8
716	poly8
716	poly8
716	poly8
716	poly8
716	poly8
716	poly8
716	poly8
716	poly8
716	poly8
716	poly8
716	poly8
716	poly8
716	poly8
716	poly8
716	poly8
716	poly8
716	poly8
716	poly8
716	poly8
716	poly8
716	poly8
716	poly8
716	poly8
716	poly8
716	poly8
716	poly8
716	poly8
716	poly8
716	poly8
716	poly8
716	poly8
716	poly8
716	poly8
716	poly8
716	poly8
716	poly8
716	poly8
716	poly8
716	poly8
716	poly8
716	poly8
716	poly8
716	poly8
716	poly8
716	poly8
716	poly8
716	poly8
716	poly8
716	poly8
716	poly8
716	poly8
716	poly8
716	poly8
716	poly8
716	poly8
716	poly8
716	poly8
716	poly8
716	poly8
716	poly8
716	poly8
716	poly8
716	poly8
716	poly8
716	poly8
716	poly8
716	poly8
716	poly8
716	poly8
716	poly8
716	poly8
716	poly8
716	poly8
716	poly8
716	poly8
716	poly8
717	poly8
717	poly8
717	poly8
717	poly8
717	poly8
717	poly8
717	poly8
717	poly8
717	poly8
717	poly8
717	poly8
717	poly8
717	poly8
717	poly8
717	poly8
717	poly8
717	poly8
717	poly8
717	poly8
717	poly8
717	poly8
717	poly8
717	poly8
717	poly8
717	poly8
717	poly8
717	poly8
717	poly8
717	poly8
717	poly8
717	poly8
717	poly8
717	poly8
717	poly8
717	poly8
717	poly8
717	poly8
717	poly8
717	poly8
717	poly8
717	poly8
717	poly8
717	poly8
717	poly8
717	poly8
717	poly8
717	poly8
717	poly8
717	poly8
717	poly8
717	poly8
717	poly8
717	poly8
717	poly8
717	poly8
717	poly8
717	poly8
717	poly8
717	poly8
717	poly8
717	poly8
717	poly8
717	poly8
717	poly8
717	poly8
717	poly8
717	poly8
717	poly8
717	poly8
717	poly8
717	poly8
717	poly8
717	poly8
717	poly8
717	poly8
717	poly8
717	poly8
717	poly8
717	poly8
717	poly8
717	poly8
717	poly8
717	poly8
717	poly8
717	poly8
717	poly8
717	poly8
717	poly8
717	poly8
717	poly8
717	poly8
717	poly8
717	poly8
717	poly8
717	poly8
717	poly8
717	poly8
717	poly8
717	poly8
717	poly8
717	poly8
717	poly8
717	poly8
717	poly8
717	poly8
717	poly8
717	poly8
717	poly8
717	poly8
717	poly8
717	poly8
717	poly8
717	poly8
717	poly8
717	poly8
717	poly8
717	poly8
717	poly8
717	poly8
717	poly8
717	poly8
717	poly8
717	poly8
717	poly8
717	poly8
717	poly8
717	poly8
717	poly8
717	poly8
717	poly8
717	poly8
717	poly8
717	poly8
717	poly8
717	poly8
718	poly8
718	poly8
718	poly8
718	poly8
718	poly8
718	poly8
718	poly8
718	poly8
718	poly8
718	poly8
718	poly8
718	poly8
718	poly8
718	poly8
718	poly8
718	poly8
718	poly8
718	poly8
718	poly8
718	poly8
718	poly8
718	poly8
718	poly8
718	poly8
718	poly8
718	poly8
718	poly8
718	poly8
718	poly8
718	poly8
718	poly8
718	poly8
718	poly8
718	poly8
718	poly8
718	poly8
718	poly8
718	poly8
718	poly8
718	poly8
718	poly8
718	poly8
718	poly8
718	poly8
718	poly8
718	poly8
718	poly8
718	poly8
718	poly8
718	poly8
718	poly8
718	poly8
718	poly8
718	poly8
718	poly8
718	poly8
718	poly8
718	poly8
718	poly8
718	poly8
718	poly8
718	poly8
718	poly8
718	poly8
718	poly8
718	poly8
718	poly8
718	poly8
718	poly8
718	poly8
718	poly8
718	poly8
718	poly8
718	poly8
718	poly8
718	poly8
718	poly8
718	poly8
718	poly8
718	poly8
718	poly8
718	poly8
718	poly8
718	poly8
718	poly8
718	poly8
718	poly8
718	poly8
718	poly8
718	poly8
718	poly8
718	poly8
718	poly8
718	poly8
718	poly8
718	poly8
718	poly8
718	poly8
718	poly8
718	poly8
718	poly8
718	poly8
718	poly8
718	poly8
718	poly8
718	poly8
718	poly8
718	poly8
718	poly8
718	poly8
718	poly8
718	poly8
718	poly8
718	poly8
718	poly8
718	poly8
718	poly8
718	poly8
718	poly8
718	poly8
718	poly8
718	poly8
718	poly8
718	poly8
718	poly8
718	poly8
718	poly8
718	poly8
718	poly8
718	poly8
718	poly8
719	poly8
719	poly8
719	poly8
719	poly8
719	poly8
719	poly8
719	poly8
719	poly8
719	poly8
719	poly8
719	poly8
719	poly8
719	poly8
719	poly8
719	poly8
719	poly8
719	poly8
719	poly8
719	poly8
719	poly8
719	poly8
719	poly8
719	poly8
719	poly8
719	poly8
719	poly8
719	poly8
719	poly8
719	poly8
719	poly8
719	poly8
719	poly8
719	poly8
719	poly8
719	poly8
719	poly8
719	poly8
719	poly8
719	poly8
719	poly8
719	poly8
719	poly8
719	poly8
719	poly8
719	poly8
719	poly8
719	poly8
719	poly8
719	poly8
719	poly8
719	poly8
719	poly8
719	poly8
719	poly8
719	poly8
719	poly8
719	poly8
719	poly8
719	poly8
719	poly8
719	poly8
719	poly8
719	poly8
719	poly8
719	poly8
719	poly8
719	poly8
719	poly8
719	poly8
719	poly8
719	poly8
719	poly8
719	poly8
719	poly8
719	poly8
719	poly8
719	poly8
719	poly8
719	poly8
719	poly8
719	poly8
719	poly8
719	poly8
719	poly8
719	poly8
719	poly8
719	poly8
719	poly8
719	poly8
719	poly8
719	poly8
719	poly8
719	poly8
719	poly8
719	poly8
719	poly8
719	poly8
719	poly8
719	poly8
719	poly8
719	poly8
719	poly8
719	poly8
719	poly8
719	poly8
719	poly8
719	poly8
719	poly8
719	poly8
719	poly8
719	poly8
719	poly8
719	poly8
719	poly8
719	poly8
719	poly8
719	poly8
719	poly8
719	poly8
719	poly8
719	poly8
719	poly8
719	poly8
719	poly8
719	poly8
719	poly8
719	poly8
719	poly8
719	poly8
719	poly8
719	poly8
719	poly8
719	poly8
719	poly8
719	poly8
720	poly8
720	poly8
720	poly8
720	poly8
720	poly8
720	poly8
720	poly8
720	poly8
720	poly8
720	poly8
720	poly8
720	poly8
720	poly8
720	poly8
720	poly8
720	poly8
720	poly8
720	poly8
720	poly8
720	poly8
720	poly8
720	poly8
720	poly8
720	poly8
720	poly8
720	poly8
720	poly8
720	poly8
720	poly8
720	poly8
720	poly8
720	poly8
720	poly8
720	poly8
720	poly8
720	poly8
720	poly8
720	poly8
720	poly8
720	poly8
720	poly8
720	poly8
720	poly8
720	poly8
720	poly8
720	poly8
720	poly8
720	poly8
720	poly8
720	poly8
720	poly8
720	poly8
720	poly8
720	poly8
720	poly8
720	poly8
720	poly8
720	poly8
720	poly8
720	poly8
720	poly8
720	poly8
720	poly8
720	poly8
720	poly8
720	poly8
720	poly8
720	poly8
720	poly8
720	poly8
720	poly8
720	poly8
720	poly8
720	poly8
720	poly8
720	poly8
720	poly8
720	poly8
720	poly8
720	poly8
720	poly8
720	poly8
720	poly8
720	poly8
720	poly8
720	poly8
720	poly8
720	poly8
720	poly8
720	poly8
720	poly8
720	poly8
720	poly8
720	poly8
720	poly8
720	poly8
720	poly8
720	poly8
720	poly8
720	poly8
720	poly8
720	poly8
720	poly8
720	poly8
720	poly8
720	poly8
720	poly8
720	poly8
720	poly8
720	poly8
720	poly8
720	poly8
720	poly8
720	poly8
720	poly8
720	poly8
720	poly8
720	poly8
720	poly8
720	poly8
720	poly8
720	poly8
720	poly8
720	poly8
720	poly8
720	poly8
720	poly8
720	poly8
720	poly8
721	poly8
721	poly8
721	poly8
721	poly8
721	poly8
721	poly8
721	poly8
721	poly8
721	poly8
721	poly8
721	poly8
721	poly8
721	poly8
721	poly8
721	poly8
721	poly8
721	poly8
721	poly8
721	poly8
721	poly8
721	poly8
721	poly8
721	poly8
721	poly8
721	poly8
721	poly8
721	poly8
721	poly8
721	poly8
721	poly8
721	poly8
721	poly8
721	poly8
721	poly8
721	poly8
721	poly8
721	poly8
721	poly8
721	poly8
721	poly8
721	poly8
721	poly8
721	poly8
721	poly8
721	poly8
721	poly8
721	poly8
721	poly8
721	poly8
721	poly8
721	poly8
721	poly8
721	poly8
721	poly8
721	poly8
721	poly8
721	poly8
721	poly8
721	poly8
721	poly8
721	poly8
721	poly8
721	poly8
721	poly8
721	poly8
721	poly8
721	poly8
721	poly8
721	poly8
721	poly8
721	poly8
721	poly8
721	poly8
721	poly8
721	poly8
721	poly8
721	poly8
721	poly8
721	poly8
721	poly8
721	poly8
721	poly8
721	poly8
721	poly8
721	poly8
721	poly8
721	poly8
721	poly8
721	poly8
721	poly8
721	poly8
721	poly8
721	poly8
721	poly8
721	poly8
721	poly8
721	poly8
721	poly8
721	poly8
721	poly8
721	poly8
721	poly8
721	poly8
721	poly8
721	poly8
721	poly8
721	poly8
721	poly8
721	poly8
721	poly8
721	poly8
721	poly8
721	poly8
721	poly8
721	poly8
721	poly8
721	poly8
721	poly8
721	poly8
721	poly8
721	poly8
721	poly8
721	poly8
721	poly8
721	poly8
721	poly8
721	poly8
721	poly8
721	poly8
721	poly8
721	poly8
721	poly8
721	poly8
721	poly8
721	poly8
721	poly8
722	poly8
722	poly8
722	poly8
722	poly8
722	poly8
722	poly8
722	poly8
722	poly8
722	poly8
722	poly8
722	poly8
722	poly8
722	poly8
722	poly8
722	poly8
722	poly8
722	poly8
722	poly8
722	poly8
722	poly8
722	poly8
722	poly8
722	poly8
722	poly8
722	poly8
722	poly8
722	poly8
722	poly8
722	poly8
722	poly8
722	poly8
722	poly8
722	poly8
722	poly8
722	poly8
722	poly8
722	poly8
722	poly8
722	poly8
722	poly8
722	poly8
722	poly8
722	poly8
722	poly8
722	poly8
722	poly8
722	poly8
722	poly8
722	poly8
722	poly8
722	poly8
722	poly8
722	poly8
722	poly8
722	poly8
722	poly8
722	poly8
722	poly8
722	poly8
722	poly8
722	poly8
722	poly8
722	poly8
722	poly8
722	poly8
722	poly8
722	poly8
722	poly8
722	poly8
722	poly8
722	poly8
722	poly8
722	poly8
722	poly8
722	poly8
722	poly8
722	poly8
722	poly8
722	poly8
722	poly8
722	poly8
722	poly8
722	poly8
722	poly8
722	poly8
722	poly8
722	poly8
722	poly8
722	poly8
722	poly8
722	poly8
722	poly8
722	poly8
722	poly8
722	poly8
722	poly8
722	poly8
722	poly8
722	poly8
722	poly8
722	poly8
722	poly8
722	poly8
722	poly8
722	poly8
722	poly8
722	poly8
722	poly8
722	poly8
722	poly8
722	poly8
722	poly8
722	poly8
722	poly8
722	poly8
722	poly8
722	poly8
722	poly8
722	poly8
722	poly8
722	poly8
722	poly8
722	poly8
722	poly8
722	poly8
722	poly8
722	poly8
722	poly8
723	poly8
723	poly8
723	poly8
723	poly8
723	poly8
723	poly8
723	poly8
723	poly8
723	poly8
723	poly8
723	poly8
723	poly8
723	poly8
723	poly8
723	poly8
723	poly8
723	poly8
723	poly8
723	poly8
723	poly8
723	poly8
723	poly8
723	poly8
723	poly8
723	poly8
723	poly8
723	poly8
723	poly8
723	poly8
723	poly8
723	poly8
723	poly8
723	poly8
723	poly8
723	poly8
723	poly8
723	poly8
723	poly8
723	poly8
723	poly8
723	poly8
723	poly8
723	poly8
723	poly8
723	poly8
723	poly8
723	poly8
723	poly8
723	poly8
723	poly8
723	poly8
723	poly8
723	poly8
723	poly8
723	poly8
723	poly8
723	poly8
723	poly8
723	poly8
723	poly8
723	poly8
723	poly8
723	poly8
723	poly8
723	poly8
723	poly8
723	poly8
723	poly8
723	poly8
723	poly8
723	poly8
723	poly8
723	poly8
723	poly8
723	poly8
723	poly8
723	poly8
723	poly8
723	poly8
723	poly8
723	poly8
723	poly8
723	poly8
723	poly8
723	poly8
723	poly8
723	poly8
723	poly8
723	poly8
723	poly8
723	poly8
723	poly8
723	poly8
723	poly8
723	poly8
723	poly8
723	poly8
723	poly8
723	poly8
723	poly8
723	poly8
723	poly8
723	poly8
723	poly8
723	poly8
723	poly8
723	poly8
723	poly8
723	poly8
723	poly8
723	poly8
723	poly8
723	poly8
723	poly8
723	poly8
723	poly8
723	poly8
723	poly8
723	poly8
723	poly8
723	poly8
723	poly8
723	poly8
723	poly8
723	poly8
723	poly8
723	poly8
723	poly8
723	poly8
723	poly8
723	poly8
723	poly8
724	poly8
724	poly8
724	poly8
724	poly8
724	poly8
724	poly8
724	poly8
724	poly8
724	poly8
724	poly8
724	poly8
724	poly8
724	poly8
724	poly8
724	poly8
724	poly8
724	poly8
724	poly8
724	poly8
724	poly8
724	poly8
724	poly8
724	poly8
724	poly8
724	poly8
724	poly8
724	poly8
724	poly8
724	poly8
724	poly8
724	poly8
724	poly8
724	poly8
724	poly8
724	poly8
724	poly8
724	poly8
724	poly8
724	poly8
724	poly8
724	poly8
724	poly8
724	poly8
724	poly8
724	poly8
724	poly8
724	poly8
724	poly8
724	poly8
724	poly8
724	poly8
724	poly8
724	poly8
724	poly8
724	poly8
724	poly8
724	poly8
724	poly8
724	poly8
724	poly8
724	poly8
724	poly8
724	poly8
724	poly8
724	poly8
724	poly8
724	poly8
724	poly8
724	poly8
724	poly8
724	poly8
724	poly8
724	poly8
724	poly8
724	poly8
724	poly8
724	poly8
724	poly8
724	poly8
724	poly8
724	poly8
724	poly8
724	poly8
724	poly8
724	poly8
724	poly8
724	poly8
724	poly8
724	poly8
724	poly8
724	poly8
724	poly8
724	poly8
724	poly8
724	poly8
724	poly8
724	poly8
724	poly8
724	poly8
724	poly8
724	poly8
724	poly8
724	poly8
724	poly8
724	poly8
724	poly8
724	poly8
724	poly8
724	poly8
724	poly8
724	poly8
724	poly8
724	poly8
724	poly8
724	poly8
724	poly8
724	poly8
724	poly8
724	poly8
724	poly8
724	poly8
724	poly8
724	poly8
724	poly8
724	poly8
724	poly8
724	poly8
724	poly8
724	poly8
724	poly8
725	poly8
725	poly8
725	poly8
725	poly8
725	poly8
725	poly8
725	poly8
725	poly8
725	poly8
725	poly8
725	poly8
725	poly8
725	poly8
725	poly8
725	poly8
725	poly8
725	poly8
725	poly8
725	poly8
725	poly8
725	poly8
725	poly8
725	poly8
725	poly8
725	poly8
725	poly8
725	poly8
725	poly8
725	poly8
725	poly8
725	poly8
725	poly8
725	poly8
725	poly8
725	poly8
725	poly8
725	poly8
725	poly8
725	poly8
725	poly8
725	poly8
725	poly8
725	poly8
725	poly8
725	poly8
725	poly8
725	poly8
725	poly8
725	poly8
725	poly8
725	poly8
725	poly8
725	poly8
725	poly8
725	poly8
725	poly8
725	poly8
725	poly8
725	poly8
725	poly8
725	poly8
725	poly8
725	poly8
725	poly8
725	poly8
725	poly8
725	poly8
725	poly8
725	poly8
725	poly8
725	poly8
725	poly8
725	poly8
725	poly8
725	poly8
725	poly8
725	poly8
725	poly8
725	poly8
725	poly8
725	poly8
725	poly8
725	poly8
725	poly8
725	poly8
725	poly8
725	poly8
725	poly8
725	poly8
725	poly8
725	poly8
725	poly8
725	poly8
725	poly8
725	poly8
725	poly8
725	poly8
725	poly8
725	poly8
725	poly8
725	poly8
725	poly8
725	poly8
725	poly8
725	poly8
725	poly8
725	poly8
725	poly8
725	poly8
725	poly8
725	poly8
725	poly8
725	poly8
725	poly8
725	poly8
725	poly8
725	poly8
725	poly8
725	poly8
725	poly8
725	poly8
725	poly8
725	poly8
725	poly8
725	poly8
725	poly8
725	poly8
725	poly8
725	poly8
725	poly8
725	poly8
725	poly8
725	poly8
726	poly8
726	poly8
726	poly8
726	poly8
726	poly8
726	poly8
726	poly8
726	poly8
726	poly8
726	poly8
726	poly8
726	poly8
726	poly8
726	poly8
726	poly8
726	poly8
726	poly8
726	poly8
726	poly8
726	poly8
726	poly8
726	poly8
726	poly8
726	poly8
726	poly8
726	poly8
726	poly8
726	poly8
726	poly8
726	poly8
726	poly8
726	poly8
726	poly8
726	poly8
726	poly8
726	poly8
726	poly8
726	poly8
726	poly8
726	poly8
726	poly8
726	poly8
726	poly8
726	poly8
726	poly8
726	poly8
726	poly8
726	poly8
726	poly8
726	poly8
726	poly8
726	poly8
726	poly8
726	poly8
726	poly8
726	poly8
726	poly8
726	poly8
726	poly8
726	poly8
726	poly8
726	poly8
726	poly8
726	poly8
726	poly8
726	poly8
726	poly8
726	poly8
726	poly8
726	poly8
726	poly8
726	poly8
726	poly8
726	poly8
726	poly8
726	poly8
726	poly8
726	poly8
726	poly8
726	poly8
726	poly8
726	poly8
726	poly8
726	poly8
726	poly8
726	poly8
726	poly8
726	poly8
726	poly8
726	poly8
726	poly8
726	poly8
726	poly8
726	poly8
726	poly8
726	poly8
726	poly8
726	poly8
726	poly8
726	poly8
726	poly8
726	poly8
726	poly8
726	poly8
726	poly8
726	poly8
726	poly8
726	poly8
726	poly8
726	poly8
726	poly8
726	poly8
726	poly8
726	poly8
726	poly8
726	poly8
726	poly8
726	poly8
726	poly8
726	poly8
726	poly8
726	poly8
726	poly8
726	poly8
727	poly8
727	poly8
727	poly8
727	poly8
727	poly8
727	poly8
727	poly8
727	poly8
727	poly8
727	poly8
727	poly8
727	poly8
727	poly8
727	poly8
727	poly8
727	poly8
727	poly8
727	poly8
727	poly8
727	poly8
727	poly8
727	poly8
727	poly8
727	poly8
727	poly8
727	poly8
727	poly8
727	poly8
727	poly8
727	poly8
727	poly8
727	poly8
727	poly8
727	poly8
727	poly8
727	poly8
727	poly8
727	poly8
727	poly8
727	poly8
727	poly8
727	poly8
727	poly8
727	poly8
727	poly8
727	poly8
727	poly8
727	poly8
727	poly8
727	poly8
727	poly8
727	poly8
727	poly8
727	poly8
727	poly8
727	poly8
727	poly8
727	poly8
727	poly8
727	poly8
727	poly8
727	poly8
727	poly8
727	poly8
727	poly8
727	poly8
727	poly8
727	poly8
727	poly8
727	poly8
727	poly8
727	poly8
727	poly8
727	poly8
727	poly8
727	poly8
727	poly8
727	poly8
727	poly8
727	poly8
727	poly8
727	poly8
727	poly8
727	poly8
727	poly8
727	poly8
727	poly8
727	poly8
727	poly8
727	poly8
727	poly8
727	poly8
727	poly8
727	poly8
727	poly8
727	poly8
727	poly8
727	poly8
727	poly8
727	poly8
727	poly8
727	poly8
727	poly8
727	poly8
727	poly8
727	poly8
727	poly8
727	poly8
727	poly8
727	poly8
727	poly8
727	poly8
727	poly8
727	poly8
727	poly8
727	poly8
727	poly8
727	poly8
727	poly8
727	poly8
727	poly8
727	poly8
727	poly8
728	poly8
728	poly8
728	poly8
728	poly8
728	poly8
728	poly8
728	poly8
728	poly8
728	poly8
728	poly8
728	poly8
728	poly8
728	poly8
728	poly8
728	poly8
728	poly8
728	poly8
728	poly8
728	poly8
728	poly8
728	poly8
728	poly8
728	poly8
728	poly8
728	poly8
728	poly8
728	poly8
728	poly8
728	poly8
728	poly8
728	poly8
728	poly8
728	poly8
728	poly8
728	poly8
728	poly8
728	poly8
728	poly8
728	poly8
728	poly8
728	poly8
728	poly8
728	poly8
728	poly8
728	poly8
728	poly8
728	poly8
728	poly8
728	poly8
728	poly8
728	poly8
728	poly8
728	poly8
728	poly8
728	poly8
728	poly8
728	poly8
728	poly8
728	poly8
728	poly8
728	poly8
728	poly8
728	poly8
728	poly8
728	poly8
728	poly8
728	poly8
728	poly8
728	poly8
728	poly8
728	poly8
728	poly8
728	poly8
728	poly8
728	poly8
728	poly8
728	poly8
728	poly8
728	poly8
728	poly8
728	poly8
728	poly8
728	poly8
728	poly8
728	poly8
728	poly8
728	poly8
728	poly8
728	poly8
728	poly8
728	poly8
728	poly8
728	poly8
728	poly8
728	poly8
728	poly8
728	poly8
728	poly8
728	poly8
728	poly8
728	poly8
728	poly8
728	poly8
728	poly8
728	poly8
728	poly8
728	poly8
728	poly8
728	poly8
728	poly8
728	poly8
728	poly8
728	poly8
728	poly8
728	poly8
728	poly8
728	poly8
728	poly8
728	poly8
728	poly8
728	poly8
728	poly8
728	poly8
728	poly8
728	poly8
729	poly8
729	poly8
729	poly8
729	poly8
729	poly8
729	poly8
729	poly8
729	poly8
729	poly8
729	poly8
729	poly8
729	poly8
729	poly8
729	poly8
729	poly8
729	poly8
729	poly8
729	poly8
729	poly8
729	poly8
729	poly8
729	poly8
729	poly8
729	poly8
729	poly8
729	poly8
729	poly8
729	poly8
729	poly8
729	poly8
729	poly8
729	poly8
729	poly8
729	poly8
729	poly8
729	poly8
729	poly8
729	poly8
729	poly8
729	poly8
729	poly8
729	poly8
729	poly8
729	poly8
729	poly8
729	poly8
729	poly8
729	poly8
729	poly8
729	poly8
729	poly8
729	poly8
729	poly8
729	poly8
729	poly8
729	poly8
729	poly8
729	poly8
729	poly8
729	poly8
729	poly8
729	poly8
729	poly8
729	poly8
729	poly8
729	poly8
729	poly8
729	poly8
729	poly8
729	poly8
729	poly8
729	poly8
729	poly8
729	poly8
729	poly8
729	poly8
729	poly8
729	poly8
729	poly8
729	poly8
729	poly8
729	poly8
729	poly8
729	poly8
729	poly8
729	poly8
729	poly8
729	poly8
729	poly8
729	poly8
729	poly8
729	poly8
729	poly8
729	poly8
729	poly8
729	poly8
729	poly8
729	poly8
729	poly8
729	poly8
729	poly8
729	poly8
729	poly8
729	poly8
729	poly8
729	poly8
729	poly8
729	poly8
729	poly8
729	poly8
729	poly8
729	poly8
729	poly8
729	poly8
729	poly8
729	poly8
729	poly8
729	poly8
729	poly8
729	poly8
729	poly8
729	poly8
729	poly8
729	poly8
729	poly8
729	poly8
729	poly8
729	poly8
729	poly8
729	poly8
730	poly8
730	poly8
730	poly8
730	poly8
730	poly8
730	poly8
730	poly8
730	poly8
730	poly8
730	poly8
730	poly8
730	poly8
730	poly8
730	poly8
730	poly8
730	poly8
730	poly8
730	poly8
730	poly8
730	poly8
730	poly8
730	poly8
730	poly8
730	poly8
730	poly8
730	poly8
730	poly8
730	poly8
730	poly8
730	poly8
730	poly8
730	poly8
730	poly8
730	poly8
730	poly8
730	poly8
730	poly8
730	poly8
730	poly8
730	poly8
730	poly8
730	poly8
730	poly8
730	poly8
730	poly8
730	poly8
730	poly8
730	poly8
730	poly8
730	poly8
730	poly8
730	poly8
730	poly8
730	poly8
730	poly8
730	poly8
730	poly8
730	poly8
730	poly8
730	poly8
730	poly8
730	poly8
730	poly8
730	poly8
730	poly8
730	poly8
730	poly8
730	poly8
730	poly8
730	poly8
730	poly8
730	poly8
730	poly8
730	poly8
730	poly8
730	poly8
730	poly8
730	poly8
730	poly8
730	poly8
730	poly8
730	poly8
730	poly8
730	poly8
730	poly8
730	poly8
730	poly8
730	poly8
730	poly8
730	poly8
730	poly8
730	poly8
730	poly8
730	poly8
730	poly8
730	poly8
730	poly8
730	poly8
730	poly8
730	poly8
730	poly8
730	poly8
730	poly8
730	poly8
730	poly8
730	poly8
730	poly8
730	poly8
730	poly8
730	poly8
730	poly8
730	poly8
730	poly8
730	poly8
730	poly8
730	poly8
730	poly8
730	poly8
730	poly8
730	poly8
730	poly8
730	poly8
730	poly8
730	poly8
730	poly8
730	poly8
730	poly8
731	poly8
731	poly8
731	poly8
731	poly8
731	poly8
731	poly8
731	poly8
731	poly8
731	poly8
731	poly8
731	poly8
731	poly8
731	poly8
731	poly8
731	poly8
731	poly8
731	poly8
731	poly8
731	poly8
731	poly8
731	poly8
731	poly8
731	poly8
731	poly8
731	poly8
731	poly8
731	poly8
731	poly8
731	poly8
731	poly8
731	poly8
731	poly8
731	poly8
731	poly8
731	poly8
731	poly8
731	poly8
731	poly8
731	poly8
731	poly8
731	poly8
731	poly8
731	poly8
731	poly8
731	poly8
731	poly8
731	poly8
731	poly8
731	poly8
731	poly8
731	poly8
731	poly8
731	poly8
731	poly8
731	poly8
731	poly8
731	poly8
731	poly8
731	poly8
731	poly8
731	poly8
731	poly8
731	poly8
731	poly8
731	poly8
731	poly8
731	poly8
731	poly8
731	poly8
731	poly8
731	poly8
731	poly8
731	poly8
731	poly8
731	poly8
731	poly8
731	poly8
731	poly8
731	poly8
731	poly8
731	poly8
731	poly8
731	poly8
731	poly8
731	poly8
731	poly8
731	poly8
731	poly8
731	poly8
731	poly8
731	poly8
731	poly8
731	poly8
731	poly8
731	poly8
731	poly8
731	poly8
731	poly8
731	poly8
731	poly8
731	poly8
731	poly8
731	poly8
731	poly8
731	poly8
731	poly8
731	poly8
731	poly8
731	poly8
731	poly8
731	poly8
731	poly8
731	poly8
731	poly8
731	poly8
731	poly8
731	poly8
731	poly8
731	poly8
731	poly8
731	poly8
731	poly8
731	poly8
731	poly8
732	poly8
732	poly8
732	poly8
732	poly8
732	poly8
732	poly8
732	poly8
732	poly8
732	poly8
732	poly8
732	poly8
732	poly8
732	poly8
732	poly8
732	poly8
732	poly8
732	poly8
732	poly8
732	poly8
732	poly8
732	poly8
732	poly8
732	poly8
732	poly8
732	poly8
732	poly8
732	poly8
732	poly8
732	poly8
732	poly8
732	poly8
732	poly8
732	poly8
732	poly8
732	poly8
732	poly8
732	poly8
732	poly8
732	poly8
732	poly8
732	poly8
732	poly8
732	poly8
732	poly8
732	poly8
732	poly8
732	poly8
732	poly8
732	poly8
732	poly8
732	poly8
732	poly8
732	poly8
732	poly8
732	poly8
732	poly8
732	poly8
732	poly8
732	poly8
732	poly8
732	poly8
732	poly8
732	poly8
732	poly8
732	poly8
732	poly8
732	poly8
732	poly8
732	poly8
732	poly8
732	poly8
732	poly8
732	poly8
732	poly8
732	poly8
732	poly8
732	poly8
732	poly8
732	poly8
732	poly8
732	poly8
732	poly8
732	poly8
732	poly8
732	poly8
732	poly8
732	poly8
732	poly8
732	poly8
732	poly8
732	poly8
732	poly8
732	poly8
732	poly8
732	poly8
732	poly8
732	poly8
732	poly8
732	poly8
732	poly8
732	poly8
732	poly8
732	poly8
732	poly8
732	poly8
732	poly8
732	poly8
732	poly8
732	poly8
732	poly8
732	poly8
732	poly8
732	poly8
732	poly8
732	poly8
732	poly8
732	poly8
732	poly8
732	poly8
732	poly8
732	poly8
732	poly8
732	poly8
732	poly8
732	poly8
733	poly8
733	poly8
733	poly8
733	poly8
733	poly8
733	poly8
733	poly8
733	poly8
733	poly8
733	poly8
733	poly8
733	poly8
733	poly8
733	poly8
733	poly8
733	poly8
733	poly8
733	poly8
733	poly8
733	poly8
733	poly8
733	poly8
733	poly8
733	poly8
733	poly8
733	poly8
733	poly8
733	poly8
733	poly8
733	poly8
733	poly8
733	poly8
733	poly8
733	poly8
733	poly8
733	poly8
733	poly8
733	poly8
733	poly8
733	poly8
733	poly8
733	poly8
733	poly8
733	poly8
733	poly8
733	poly8
733	poly8
733	poly8
733	poly8
733	poly8
733	poly8
733	poly8
733	poly8
733	poly8
733	poly8
733	poly8
733	poly8
733	poly8
733	poly8
733	poly8
733	poly8
733	poly8
733	poly8
733	poly8
733	poly8
733	poly8
733	poly8
733	poly8
733	poly8
733	poly8
733	poly8
733	poly8
733	poly8
733	poly8
733	poly8
733	poly8
733	poly8
733	poly8
733	poly8
733	poly8
733	poly8
733	poly8
733	poly8
733	poly8
733	poly8
733	poly8
733	poly8
733	poly8
733	poly8
733	poly8
733	poly8
733	poly8
733	poly8
733	poly8
733	poly8
733	poly8
733	poly8
733	poly8
733	poly8
733	poly8
733	poly8
733	poly8
733	poly8
733	poly8
733	poly8
733	poly8
733	poly8
733	poly8
733	poly8
733	poly8
733	poly8
733	poly8
733	poly8
733	poly8
733	poly8
733	poly8
733	poly8
733	poly8
733	poly8
733	poly8
733	poly8
733	poly8
733	poly8
733	poly8
733	poly8
733	poly8
734	poly8
734	poly8
734	poly8
734	poly8
734	poly8
734	poly8
734	poly8
734	poly8
734	poly8
734	poly8
734	poly8
734	poly8
734	poly8
734	poly8
734	poly8
734	poly8
734	poly8
734	poly8
734	poly8
734	poly8
734	poly8
734	poly8
734	poly8
734	poly8
734	poly8
734	poly8
734	poly8
734	poly8
734	poly8
734	poly8
734	poly8
734	poly8
734	poly8
734	poly8
734	poly8
734	poly8
734	poly8
734	poly8
734	poly8
734	poly8
734	poly8
734	poly8
734	poly8
734	poly8
734	poly8
734	poly8
734	poly8
734	poly8
734	poly8
734	poly8
734	poly8
734	poly8
734	poly8
734	poly8
734	poly8
734	poly8
734	poly8
734	poly8
734	poly8
734	poly8
734	poly8
734	poly8
734	poly8
734	poly8
734	poly8
734	poly8
734	poly8
734	poly8
734	poly8
734	poly8
734	poly8
734	poly8
734	poly8
734	poly8
734	poly8
734	poly8
734	poly8
734	poly8
734	poly8
734	poly8
734	poly8
734	poly8
734	poly8
734	poly8
734	poly8
734	poly8
734	poly8
734	poly8
734	poly8
734	poly8
734	poly8
734	poly8
734	poly8
734	poly8
734	poly8
734	poly8
734	poly8
734	poly8
734	poly8
734	poly8
734	poly8
734	poly8
734	poly8
734	poly8
734	poly8
734	poly8
734	poly8
734	poly8
734	poly8
734	poly8
734	poly8
734	poly8
734	poly8
734	poly8
734	poly8
734	poly8
734	poly8
734	poly8
734	poly8
734	poly8
734	poly8
734	poly8
734	poly8
734	poly8
734	poly8
734	poly8
734	poly8
734	poly8
734	poly8
734	poly8
735	poly8
735	poly8
735	poly8
735	poly8
735	poly8
735	poly8
735	poly8
735	poly8
735	poly8
735	poly8
735	poly8
735	poly8
735	poly8
735	poly8
735	poly8
735	poly8
735	poly8
735	poly8
735	poly8
735	poly8
735	poly8
735	poly8
735	poly8
735	poly8
735	poly8
735	poly8
735	poly8
735	poly8
735	poly8
735	poly8
735	poly8
735	poly8
735	poly8
735	poly8
735	poly8
735	poly8
735	poly8
735	poly8
735	poly8
735	poly8
735	poly8
735	poly8
735	poly8
735	poly8
735	poly8
735	poly8
735	poly8
735	poly8
735	poly8
735	poly8
735	poly8
735	poly8
735	poly8
735	poly8
735	poly8
735	poly8
735	poly8
735	poly8
735	poly8
735	poly8
735	poly8
735	poly8
735	poly8
735	poly8
735	poly8
735	poly8
735	poly8
735	poly8
735	poly8
735	poly8
735	poly8
735	poly8
735	poly8
735	poly8
735	poly8
735	poly8
735	poly8
735	poly8
735	poly8
735	poly8
735	poly8
735	poly8
735	poly8
735	poly8
735	poly8
735	poly8
735	poly8
735	poly8
735	poly8
735	poly8
735	poly8
735	poly8
735	poly8
735	poly8
735	poly8
735	poly8
735	poly8
735	poly8
735	poly8
735	poly8
735	poly8
735	poly8
735	poly8
735	poly8
735	poly8
735	poly8
735	poly8
735	poly8
735	poly8
735	poly8
735	poly8
735	poly8
735	poly8
735	poly8
735	poly8
735	poly8
735	poly8
735	poly8
735	poly8
735	poly8
735	poly8
735	poly8
735	poly8
735	poly8
735	poly8
735	poly8
735	poly8
735	poly8
735	poly8
735	poly8
735	poly8
735	poly8
735	poly8
736	poly8
736	poly8
736	poly8
736	poly8
736	poly8
736	poly8
736	poly8
736	poly8
736	poly8
736	poly8
736	poly8
736	poly8
736	poly8
736	poly8
736	poly8
736	poly8
736	poly8
736	poly8
736	poly8
736	poly8
736	poly8
736	poly8
736	poly8
736	poly8
736	poly8
736	poly8
736	poly8
736	poly8
736	poly8
736	poly8
736	poly8
736	poly8
736	poly8
736	poly8
736	poly8
736	poly8
736	poly8
736	poly8
736	poly8
736	poly8
736	poly8
736	poly8
736	poly8
736	poly8
736	poly8
736	poly8
736	poly8
736	poly8
736	poly8
736	poly8
736	poly8
736	poly8
736	poly8
736	poly8
736	poly8
736	poly8
736	poly8
736	poly8
736	poly8
736	poly8
736	poly8
736	poly8
736	poly8
736	poly8
736	poly8
736	poly8
736	poly8
736	poly8
736	poly8
736	poly8
736	poly8
736	poly8
736	poly8
736	poly8
736	poly8
736	poly8
736	poly8
736	poly8
736	poly8
736	poly8
736	poly8
736	poly8
736	poly8
736	poly8
736	poly8
736	poly8
736	poly8
736	poly8
736	poly8
736	poly8
736	poly8
736	poly8
736	poly8
736	poly8
736	poly8
736	poly8
736	poly8
736	poly8
736	poly8
736	poly8
736	poly8
736	poly8
736	poly8
736	poly8
736	poly8
736	poly8
736	poly8
736	poly8
736	poly8
736	poly8
736	poly8
736	poly8
736	poly8
736	poly8
736	poly8
736	poly8
736	poly8
736	poly8
736	poly8
736	poly8
736	poly8
736	poly8
736	poly8
736	poly8
736	poly8
736	poly8
736	poly8
737	poly8
737	poly8
737	poly8
737	poly8
737	poly8
737	poly8
737	poly8
737	poly8
737	poly8
737	poly8
737	poly8
737	poly8
737	poly8
737	poly8
737	poly8
737	poly8
737	poly8
737	poly8
737	poly8
737	poly8
737	poly8
737	poly8
737	poly8
737	poly8
737	poly8
737	poly8
737	poly8
737	poly8
737	poly8
737	poly8
737	poly8
737	poly8
737	poly8
737	poly8
737	poly8
737	poly8
737	poly8
737	poly8
737	poly8
737	poly8
737	poly8
737	poly8
737	poly8
737	poly8
737	poly8
737	poly8
737	poly8
737	poly8
737	poly8
737	poly8
737	poly8
737	poly8
737	poly8
737	poly8
737	poly8
737	poly8
737	poly8
737	poly8
737	poly8
737	poly8
737	poly8
737	poly8
737	poly8
737	poly8
737	poly8
737	poly8
737	poly8
737	poly8
737	poly8
737	poly8
737	poly8
737	poly8
737	poly8
737	poly8
737	poly8
737	poly8
737	poly8
737	poly8
737	poly8
737	poly8
737	poly8
737	poly8
737	poly8
737	poly8
737	poly8
737	poly8
737	poly8
737	poly8
737	poly8
737	poly8
737	poly8
737	poly8
737	poly8
737	poly8
737	poly8
737	poly8
737	poly8
737	poly8
737	poly8
737	poly8
737	poly8
737	poly8
737	poly8
737	poly8
737	poly8
737	poly8
737	poly8
737	poly8
737	poly8
737	poly8
737	poly8
737	poly8
737	poly8
737	poly8
737	poly8
737	poly8
737	poly8
737	poly8
737	poly8
737	poly8
737	poly8
737	poly8
737	poly8
737	poly8
737	poly8
738	poly8
738	poly8
738	poly8
738	poly8
738	poly8
738	poly8
738	poly8
738	poly8
738	poly8
738	poly8
738	poly8
738	poly8
738	poly8
738	poly8
738	poly8
738	poly8
738	poly8
738	poly8
738	poly8
738	poly8
738	poly8
738	poly8
738	poly8
738	poly8
738	poly8
738	poly8
738	poly8
738	poly8
738	poly8
738	poly8
738	poly8
738	poly8
738	poly8
738	poly8
738	poly8
738	poly8
738	poly8
738	poly8
738	poly8
738	poly8
738	poly8
738	poly8
738	poly8
738	poly8
738	poly8
738	poly8
738	poly8
738	poly8
738	poly8
738	poly8
738	poly8
738	poly8
738	poly8
738	poly8
738	poly8
738	poly8
738	poly8
738	poly8
738	poly8
738	poly8
738	poly8
738	poly8
738	poly8
738	poly8
738	poly8
738	poly8
738	poly8
738	poly8
738	poly8
738	poly8
738	poly8
738	poly8
738	poly8
738	poly8
738	poly8
738	poly8
738	poly8
738	poly8
738	poly8
738	poly8
738	poly8
738	poly8
738	poly8
738	poly8
738	poly8
738	poly8
738	poly8
738	poly8
738	poly8
738	poly8
738	poly8
738	poly8
738	poly8
738	poly8
738	poly8
738	poly8
738	poly8
738	poly8
738	poly8
738	poly8
738	poly8
738	poly8
738	poly8
738	poly8
738	poly8
738	poly8
738	poly8
738	poly8
738	poly8
738	poly8
738	poly8
738	poly8
738	poly8
738	poly8
738	poly8
738	poly8
738	poly8
738	poly8
738	poly8
738	poly8
738	poly8
738	poly8
738	poly8
738	poly8
738	poly8
738	poly8
738	poly8
738	poly8
738	poly8
738	poly8
739	poly8
739	poly8
739	poly8
739	poly8
739	poly8
739	poly8
739	poly8
739	poly8
739	poly8
739	poly8
739	poly8
739	poly8
739	poly8
739	poly8
739	poly8
739	poly8
739	poly8
739	poly8
739	poly8
739	poly8
739	poly8
739	poly8
739	poly8
739	poly8
739	poly8
739	poly8
739	poly8
739	poly8
739	poly8
739	poly8
739	poly8
739	poly8
739	poly8
739	poly8
739	poly8
739	poly8
739	poly8
739	poly8
739	poly8
739	poly8
739	poly8
739	poly8
739	poly8
739	poly8
739	poly8
739	poly8
739	poly8
739	poly8
739	poly8
739	poly8
739	poly8
739	poly8
739	poly8
739	poly8
739	poly8
739	poly8
739	poly8
739	poly8
739	poly8
739	poly8
739	poly8
739	poly8
739	poly8
739	poly8
739	poly8
739	poly8
739	poly8
739	poly8
739	poly8
739	poly8
739	poly8
739	poly8
739	poly8
739	poly8
739	poly8
739	poly8
739	poly8
739	poly8
739	poly8
739	poly8
739	poly8
739	poly8
739	poly8
739	poly8
739	poly8
739	poly8
739	poly8
739	poly8
739	poly8
739	poly8
739	poly8
739	poly8
739	poly8
739	poly8
739	poly8
739	poly8
739	poly8
739	poly8
739	poly8
739	poly8
739	poly8
739	poly8
739	poly8
739	poly8
739	poly8
739	poly8
739	poly8
739	poly8
739	poly8
739	poly8
739	poly8
739	poly8
739	poly8
739	poly8
739	poly8
739	poly8
739	poly8
739	poly8
739	poly8
739	poly8
739	poly8
739	poly8
739	poly8
739	poly8
739	poly8
739	poly8
739	poly8
739	poly8
739	poly8
739	poly8
740	poly8
740	poly8
740	poly8
740	poly8
740	poly8
740	poly8
740	poly8
740	poly8
740	poly8
740	poly8
740	poly8
740	poly8
740	poly8
740	poly8
740	poly8
740	poly8
740	poly8
740	poly8
740	poly8
740	poly8
740	poly8
740	poly8
740	poly8
740	poly8
740	poly8
740	poly8
740	poly8
740	poly8
740	poly8
740	poly8
740	poly8
740	poly8
740	poly8
740	poly8
740	poly8
740	poly8
740	poly8
740	poly8
740	poly8
740	poly8
740	poly8
740	poly8
740	poly8
740	poly8
740	poly8
740	poly8
740	poly8
740	poly8
740	poly8
740	poly8
740	poly8
740	poly8
740	poly8
740	poly8
740	poly8
740	poly8
740	poly8
740	poly8
740	poly8
740	poly8
740	poly8
740	poly8
740	poly8
740	poly8
740	poly8
740	poly8
740	poly8
740	poly8
740	poly8
740	poly8
740	poly8
740	poly8
740	poly8
740	poly8
740	poly8
740	poly8
740	poly8
740	poly8
740	poly8
740	poly8
740	poly8
740	poly8
740	poly8
740	poly8
740	poly8
740	poly8
740	poly8
740	poly8
740	poly8
740	poly8
740	poly8
740	poly8
740	poly8
740	poly8
740	poly8
740	poly8
740	poly8
740	poly8
740	poly8
740	poly8
740	poly8
740	poly8
740	poly8
740	poly8
740	poly8
740	poly8
740	poly8
740	poly8
740	poly8
740	poly8
740	poly8
740	poly8
740	poly8
740	poly8
740	poly8
740	poly8
740	poly8
740	poly8
740	poly8
740	poly8
740	poly8
740	poly8
740	poly8
740	poly8
740	poly8
740	poly8
740	poly8
740	poly8
740	poly8
740	poly8
741	poly8
741	poly8
741	poly8
741	poly8
741	poly8
741	poly8
741	poly8
741	poly8
741	poly8
741	poly8
741	poly8
741	poly8
741	poly8
741	poly8
741	poly8
741	poly8
741	poly8
741	poly8
741	poly8
741	poly8
741	poly8
741	poly8
741	poly8
741	poly8
741	poly8
741	poly8
741	poly8
741	poly8
741	poly8
741	poly8
741	poly8
741	poly8
741	poly8
741	poly8
741	poly8
741	poly8
741	poly8
741	poly8
741	poly8
741	poly8
741	poly8
741	poly8
741	poly8
741	poly8
741	poly8
741	poly8
741	poly8
741	poly8
741	poly8
741	poly8
741	poly8
741	poly8
741	poly8
741	poly8
741	poly8
741	poly8
741	poly8
741	poly8
741	poly8
741	poly8
741	poly8
741	poly8
741	poly8
741	poly8
741	poly8
741	poly8
741	poly8
741	poly8
741	poly8
741	poly8
741	poly8
741	poly8
741	poly8
741	poly8
741	poly8
741	poly8
741	poly8
741	poly8
741	poly8
741	poly8
741	poly8
741	poly8
741	poly8
741	poly8
741	poly8
741	poly8
741	poly8
741	poly8
741	poly8
741	poly8
741	poly8
741	poly8
741	poly8
741	poly8
741	poly8
741	poly8
741	poly8
741	poly8
741	poly8
741	poly8
741	poly8
741	poly8
741	poly8
741	poly8
741	poly8
741	poly8
741	poly8
741	poly8
741	poly8
741	poly8
741	poly8
741	poly8
741	poly8
741	poly8
741	poly8
741	poly8
741	poly8
741	poly8
741	poly8
741	poly8
741	poly8
741	poly8
741	poly8
742	poly8
742	poly8
742	poly8
742	poly8
742	poly8
742	poly8
742	poly8
742	poly8
742	poly8
742	poly8
742	poly8
742	poly8
742	poly8
742	poly8
742	poly8
742	poly8
742	poly8
742	poly8
742	poly8
742	poly8
742	poly8
742	poly8
742	poly8
742	poly8
742	poly8
742	poly8
742	poly8
742	poly8
742	poly8
742	poly8
742	poly8
742	poly8
742	poly8
742	poly8
742	poly8
742	poly8
742	poly8
742	poly8
742	poly8
742	poly8
742	poly8
742	poly8
742	poly8
742	poly8
742	poly8
742	poly8
742	poly8
742	poly8
742	poly8
742	poly8
742	poly8
742	poly8
742	poly8
742	poly8
742	poly8
742	poly8
742	poly8
742	poly8
742	poly8
742	poly8
742	poly8
742	poly8
742	poly8
742	poly8
742	poly8
742	poly8
742	poly8
742	poly8
742	poly8
742	poly8
742	poly8
742	poly8
742	poly8
742	poly8
742	poly8
742	poly8
742	poly8
742	poly8
742	poly8
742	poly8
742	poly8
742	poly8
742	poly8
742	poly8
742	poly8
742	poly8
742	poly8
742	poly8
742	poly8
742	poly8
742	poly8
742	poly8
742	poly8
742	poly8
742	poly8
742	poly8
742	poly8
742	poly8
742	poly8
742	poly8
742	poly8
742	poly8
742	poly8
742	poly8
742	poly8
742	poly8
742	poly8
742	poly8
742	poly8
742	poly8
742	poly8
742	poly8
742	poly8
742	poly8
742	poly8
742	poly8
742	poly8
742	poly8
742	poly8
742	poly8
742	poly8
742	poly8
742	poly8
742	poly8
743	poly8
743	poly8
743	poly8
743	poly8
743	poly8
743	poly8
743	poly8
743	poly8
743	poly8
743	poly8
743	poly8
743	poly8
743	poly8
743	poly8
743	poly8
743	poly8
743	poly8
743	poly8
743	poly8
743	poly8
743	poly8
743	poly8
743	poly8
743	poly8
743	poly8
743	poly8
743	poly8
743	poly8
743	poly8
743	poly8
743	poly8
743	poly8
743	poly8
743	poly8
743	poly8
743	poly8
743	poly8
743	poly8
743	poly8
743	poly8
743	poly8
743	poly8
743	poly8
743	poly8
743	poly8
743	poly8
743	poly8
743	poly8
743	poly8
743	poly8
743	poly8
743	poly8
743	poly8
743	poly8
743	poly8
743	poly8
743	poly8
743	poly8
743	poly8
743	poly8
743	poly8
743	poly8
743	poly8
743	poly8
743	poly8
743	poly8
743	poly8
743	poly8
743	poly8
743	poly8
743	poly8
743	poly8
743	poly8
743	poly8
743	poly8
743	poly8
743	poly8
743	poly8
743	poly8
743	poly8
743	poly8
743	poly8
743	poly8
743	poly8
743	poly8
743	poly8
743	poly8
743	poly8
743	poly8
743	poly8
743	poly8
743	poly8
743	poly8
743	poly8
743	poly8
743	poly8
743	poly8
743	poly8
743	poly8
743	poly8
743	poly8
743	poly8
743	poly8
743	poly8
743	poly8
743	poly8
743	poly8
743	poly8
743	poly8
743	poly8
743	poly8
743	poly8
743	poly8
743	poly8
743	poly8
743	poly8
743	poly8
743	poly8
744	poly8
744	poly8
744	poly8
744	poly8
744	poly8
744	poly8
744	poly8
744	poly8
744	poly8
744	poly8
744	poly8
744	poly8
744	poly8
744	poly8
744	poly8
744	poly8
744	poly8
744	poly8
744	poly8
744	poly8
744	poly8
744	poly8
744	poly8
744	poly8
744	poly8
744	poly8
744	poly8
744	poly8
744	poly8
744	poly8
744	poly8
744	poly8
744	poly8
744	poly8
744	poly8
744	poly8
744	poly8
744	poly8
744	poly8
744	poly8
744	poly8
744	poly8
744	poly8
744	poly8
744	poly8
744	poly8
744	poly8
744	poly8
744	poly8
744	poly8
744	poly8
744	poly8
744	poly8
744	poly8
744	poly8
744	poly8
744	poly8
744	poly8
744	poly8
744	poly8
744	poly8
744	poly8
744	poly8
744	poly8
744	poly8
744	poly8
744	poly8
744	poly8
744	poly8
744	poly8
744	poly8
744	poly8
744	poly8
744	poly8
744	poly8
744	poly8
744	poly8
744	poly8
744	poly8
744	poly8
744	poly8
744	poly8
744	poly8
744	poly8
744	poly8
744	poly8
744	poly8
744	poly8
744	poly8
744	poly8
744	poly8
744	poly8
744	poly8
744	poly8
744	poly8
744	poly8
744	poly8
744	poly8
744	poly8
744	poly8
744	poly8
744	poly8
744	poly8
744	poly8
744	poly8
744	poly8
744	poly8
744	poly8
744	poly8
744	poly8
744	poly8
744	poly8
744	poly8
744	poly8
744	poly8
744	poly8
744	poly8
744	poly8
744	poly8
744	poly8
744	poly8
744	poly8
744	poly8
745	poly8
745	poly8
745	poly8
745	poly8
745	poly8
745	poly8
745	poly8
745	poly8
745	poly8
745	poly8
745	poly8
745	poly8
745	poly8
745	poly8
745	poly8
745	poly8
745	poly8
745	poly8
745	poly8
745	poly8
745	poly8
745	poly8
745	poly8
745	poly8
745	poly8
745	poly8
745	poly8
745	poly8
745	poly8
745	poly8
745	poly8
745	poly8
745	poly8
745	poly8
745	poly8
745	poly8
745	poly8
745	poly8
745	poly8
745	poly8
745	poly8
745	poly8
745	poly8
745	poly8
745	poly8
745	poly8
745	poly8
745	poly8
745	poly8
745	poly8
745	poly8
745	poly8
745	poly8
745	poly8
745	poly8
745	poly8
745	poly8
745	poly8
745	poly8
745	poly8
745	poly8
745	poly8
745	poly8
745	poly8
745	poly8
745	poly8
745	poly8
745	poly8
745	poly8
745	poly8
745	poly8
745	poly8
745	poly8
745	poly8
745	poly8
745	poly8
745	poly8
745	poly8
745	poly8
745	poly8
745	poly8
745	poly8
745	poly8
745	poly8
745	poly8
745	poly8
745	poly8
745	poly8
745	poly8
745	poly8
745	poly8
745	poly8
745	poly8
745	poly8
745	poly8
745	poly8
745	poly8
745	poly8
745	poly8
745	poly8
745	poly8
745	poly8
745	poly8
745	poly8
745	poly8
745	poly8
745	poly8
745	poly8
745	poly8
745	poly8
745	poly8
745	poly8
745	poly8
745	poly8
745	poly8
745	poly8
745	poly8
745	poly8
745	poly8
745	poly8
745	poly8
745	poly8
745	poly8
745	poly8
745	poly8
745	poly8
746	poly8
746	poly8
746	poly8
746	poly8
746	poly8
746	poly8
746	poly8
746	poly8
746	poly8
746	poly8
746	poly8
746	poly8
746	poly8
746	poly8
746	poly8
746	poly8
746	poly8
746	poly8
746	poly8
746	poly8
746	poly8
746	poly8
746	poly8
746	poly8
746	poly8
746	poly8
746	poly8
746	poly8
746	poly8
746	poly8
746	poly8
746	poly8
746	poly8
746	poly8
746	poly8
746	poly8
746	poly8
746	poly8
746	poly8
746	poly8
746	poly8
746	poly8
746	poly8
746	poly8
746	poly8
746	poly8
746	poly8
746	poly8
746	poly8
746	poly8
746	poly8
746	poly8
746	poly8
746	poly8
746	poly8
746	poly8
746	poly8
746	poly8
746	poly8
746	poly8
746	poly8
746	poly8
746	poly8
746	poly8
746	poly8
746	poly8
746	poly8
746	poly8
746	poly8
746	poly8
746	poly8
746	poly8
746	poly8
746	poly8
746	poly8
746	poly8
746	poly8
746	poly8
746	poly8
746	poly8
746	poly8
746	poly8
746	poly8
746	poly8
746	poly8
746	poly8
746	poly8
746	poly8
746	poly8
746	poly8
746	poly8
746	poly8
746	poly8
746	poly8
746	poly8
746	poly8
746	poly8
746	poly8
746	poly8
746	poly8
746	poly8
746	poly8
746	poly8
746	poly8
746	poly8
746	poly8
746	poly8
746	poly8
746	poly8
746	poly8
746	poly8
746	poly8
746	poly8
746	poly8
746	poly8
746	poly8
746	poly8
746	poly8
747	poly8
747	poly8
747	poly8
747	poly8
747	poly8
747	poly8
747	poly8
747	poly8
747	poly8
747	poly8
747	poly8
747	poly8
747	poly8
747	poly8
747	poly8
747	poly8
747	poly8
747	poly8
747	poly8
747	poly8
747	poly8
747	poly8
747	poly8
747	poly8
747	poly8
747	poly8
747	poly8
747	poly8
747	poly8
747	poly8
747	poly8
747	poly8
747	poly8
747	poly8
747	poly8
747	poly8
747	poly8
747	poly8
747	poly8
747	poly8
747	poly8
747	poly8
747	poly8
747	poly8
747	poly8
747	poly8
747	poly8
747	poly8
747	poly8
747	poly8
747	poly8
747	poly8
747	poly8
747	poly8
747	poly8
747	poly8
747	poly8
747	poly8
747	poly8
747	poly8
747	poly8
747	poly8
747	poly8
747	poly8
747	poly8
747	poly8
747	poly8
747	poly8
747	poly8
747	poly8
747	poly8
747	poly8
747	poly8
747	poly8
747	poly8
747	poly8
747	poly8
747	poly8
747	poly8
747	poly8
747	poly8
747	poly8
747	poly8
747	poly8
747	poly8
747	poly8
747	poly8
747	poly8
747	poly8
747	poly8
747	poly8
747	poly8
747	poly8
747	poly8
747	poly8
747	poly8
747	poly8
747	poly8
747	poly8
747	poly8
747	poly8
747	poly8
747	poly8
747	poly8
747	poly8
747	poly8
747	poly8
747	poly8
747	poly8
747	poly8
747	poly8
747	poly8
747	poly8
747	poly8
747	poly8
748	poly8
748	poly8
748	poly8
748	poly8
748	poly8
748	poly8
748	poly8
748	poly8
748	poly8
748	poly8
748	poly8
748	poly8
748	poly8
748	poly8
748	poly8
748	poly8
748	poly8
748	poly8
748	poly8
748	poly8
748	poly8
748	poly8
748	poly8
748	poly8
748	poly8
748	poly8
748	poly8
748	poly8
748	poly8
748	poly8
748	poly8
748	poly8
748	poly8
748	poly8
748	poly8
748	poly8
748	poly8
748	poly8
748	poly8
748	poly8
748	poly8
748	poly8
748	poly8
748	poly8
748	poly8
748	poly8
748	poly8
748	poly8
748	poly8
748	poly8
748	poly8
748	poly8
748	poly8
748	poly8
748	poly8
748	poly8
748	poly8
748	poly8
748	poly8
748	poly8
748	poly8
748	poly8
748	poly8
748	poly8
748	poly8
748	poly8
748	poly8
748	poly8
748	poly8
748	poly8
748	poly8
748	poly8
748	poly8
748	poly8
748	poly8
748	poly8
748	poly8
748	poly8
748	poly8
748	poly8
748	poly8
748	poly8
748	poly8
748	poly8
748	poly8
748	poly8
748	poly8
748	poly8
748	poly8
748	poly8
748	poly8
748	poly8
748	poly8
748	poly8
748	poly8
748	poly8
748	poly8
748	poly8
748	poly8
748	poly8
748	poly8
748	poly8
748	poly8
748	poly8
748	poly8
748	poly8
748	poly8
748	poly8
748	poly8
748	poly8
748	poly8
748	poly8
748	poly8
748	poly8
748	poly8
748	poly8
748	poly8
748	poly8
749	poly8
749	poly8
749	poly8
749	poly8
749	poly8
749	poly8
749	poly8
749	poly8
749	poly8
749	poly8
749	poly8
749	poly8
749	poly8
749	poly8
749	poly8
749	poly8
749	poly8
749	poly8
749	poly8
749	poly8
749	poly8
749	poly8
749	poly8
749	poly8
749	poly8
749	poly8
749	poly8
749	poly8
749	poly8
749	poly8
749	poly8
749	poly8
749	poly8
749	poly8
749	poly8
749	poly8
749	poly8
749	poly8
749	poly8
749	poly8
749	poly8
749	poly8
749	poly8
749	poly8
749	poly8
749	poly8
749	poly8
749	poly8
749	poly8
749	poly8
749	poly8
749	poly8
749	poly8
749	poly8
749	poly8
749	poly8
749	poly8
749	poly8
749	poly8
749	poly8
749	poly8
749	poly8
749	poly8
749	poly8
749	poly8
749	poly8
749	poly8
749	poly8
749	poly8
749	poly8
749	poly8
749	poly8
749	poly8
749	poly8
749	poly8
749	poly8
749	poly8
749	poly8
749	poly8
749	poly8
749	poly8
749	poly8
749	poly8
749	poly8
749	poly8
749	poly8
749	poly8
749	poly8
749	poly8
749	poly8
749	poly8
749	poly8
749	poly8
749	poly8
749	poly8
749	poly8
749	poly8
749	poly8
749	poly8
749	poly8
749	poly8
749	poly8
749	poly8
749	poly8
749	poly8
749	poly8
749	poly8
749	poly8
749	poly8
749	poly8
749	poly8
749	poly8
749	poly8
749	poly8
749	poly8
750	poly8
750	poly8
750	poly8
750	poly8
750	poly8
750	poly8
750	poly8
750	poly8
750	poly8
750	poly8
750	poly8
750	poly8
750	poly8
750	poly8
750	poly8
750	poly8
750	poly8
750	poly8
750	poly8
750	poly8
750	poly8
750	poly8
750	poly8
750	poly8
750	poly8
750	poly8
750	poly8
750	poly8
750	poly8
750	poly8
750	poly8
750	poly8
750	poly8
750	poly8
750	poly8
750	poly8
750	poly8
750	poly8
750	poly8
750	poly8
750	poly8
750	poly8
750	poly8
750	poly8
750	poly8
750	poly8
750	poly8
750	poly8
750	poly8
750	poly8
750	poly8
750	poly8
750	poly8
750	poly8
750	poly8
750	poly8
750	poly8
750	poly8
750	poly8
750	poly8
750	poly8
750	poly8
750	poly8
750	poly8
750	poly8
750	poly8
750	poly8
750	poly8
750	poly8
750	poly8
750	poly8
750	poly8
750	poly8
750	poly8
750	poly8
750	poly8
750	poly8
750	poly8
750	poly8
750	poly8
750	poly8
750	poly8
750	poly8
750	poly8
750	poly8
750	poly8
750	poly8
750	poly8
750	poly8
750	poly8
750	poly8
750	poly8
750	poly8
750	poly8
750	poly8
750	poly8
750	poly8
750	poly8
750	poly8
750	poly8
750	poly8
750	poly8
750	poly8
750	poly8
750	poly8
750	poly8
750	poly8
750	poly8
750	poly8
750	poly8
750	poly8
750	poly8
750	poly8
750	poly8
750	poly8
750	poly8
750	poly8
751	poly8
751	poly8
751	poly8
751	poly8
751	poly8
751	poly8
751	poly8
751	poly8
751	poly8
751	poly8
751	poly8
751	poly8
751	poly8
751	poly8
751	poly8
751	poly8
751	poly8
751	poly8
751	poly8
751	poly8
751	poly8
751	poly8
751	poly8
751	poly8
751	poly8
751	poly8
751	poly8
751	poly8
751	poly8
751	poly8
751	poly8
751	poly8
751	poly8
751	poly8
751	poly8
751	poly8
751	poly8
751	poly8
751	poly8
751	poly8
751	poly8
751	poly8
751	poly8
751	poly8
751	poly8
751	poly8
751	poly8
751	poly8
751	poly8
751	poly8
751	poly8
751	poly8
751	poly8
751	poly8
751	poly8
751	poly8
751	poly8
751	poly8
751	poly8
751	poly8
751	poly8
751	poly8
751	poly8
751	poly8
751	poly8
751	poly8
751	poly8
751	poly8
751	poly8
751	poly8
751	poly8
751	poly8
751	poly8
751	poly8
751	poly8
751	poly8
751	poly8
751	poly8
751	poly8
751	poly8
751	poly8
751	poly8
751	poly8
751	poly8
751	poly8
751	poly8
751	poly8
751	poly8
751	poly8
751	poly8
751	poly8
751	poly8
751	poly8
751	poly8
751	poly8
751	poly8
751	poly8
751	poly8
751	poly8
751	poly8
751	poly8
751	poly8
751	poly8
751	poly8
751	poly8
751	poly8
751	poly8
751	poly8
751	poly8
751	poly8
751	poly8
751	poly8
751	poly8
751	poly8
751	poly8
751	poly8
751	poly8
751	poly8
751	poly8
751	poly8
752	poly8
752	poly8
752	poly8
752	poly8
752	poly8
752	poly8
752	poly8
752	poly8
752	poly8
752	poly8
752	poly8
752	poly8
752	poly8
752	poly8
752	poly8
752	poly8
752	poly8
752	poly8
752	poly8
752	poly8
752	poly8
752	poly8
752	poly8
752	poly8
752	poly8
752	poly8
752	poly8
752	poly8
752	poly8
752	poly8
752	poly8
752	poly8
752	poly8
752	poly8
752	poly8
752	poly8
752	poly8
752	poly8
752	poly8
752	poly8
752	poly8
752	poly8
752	poly8
752	poly8
752	poly8
752	poly8
752	poly8
752	poly8
752	poly8
752	poly8
752	poly8
752	poly8
752	poly8
752	poly8
752	poly8
752	poly8
752	poly8
752	poly8
752	poly8
752	poly8
752	poly8
752	poly8
752	poly8
752	poly8
752	poly8
752	poly8
752	poly8
752	poly8
752	poly8
752	poly8
752	poly8
752	poly8
752	poly8
752	poly8
752	poly8
752	poly8
752	poly8
752	poly8
752	poly8
752	poly8
752	poly8
752	poly8
752	poly8
752	poly8
752	poly8
752	poly8
752	poly8
752	poly8
752	poly8
752	poly8
752	poly8
752	poly8
752	poly8
752	poly8
752	poly8
752	poly8
752	poly8
752	poly8
752	poly8
752	poly8
752	poly8
752	poly8
752	poly8
752	poly8
752	poly8
752	poly8
752	poly8
752	poly8
752	poly8
752	poly8
752	poly8
752	poly8
752	poly8
752	poly8
752	poly8
753	poly8
753	poly8
753	poly8
753	poly8
753	poly8
753	poly8
753	poly8
753	poly8
753	poly8
753	poly8
753	poly8
753	poly8
753	poly8
753	poly8
753	poly8
753	poly8
753	poly8
753	poly8
753	poly8
753	poly8
753	poly8
753	poly8
753	poly8
753	poly8
753	poly8
753	poly8
753	poly8
753	poly8
753	poly8
753	poly8
753	poly8
753	poly8
753	poly8
753	poly8
753	poly8
753	poly8
753	poly8
753	poly8
753	poly8
753	poly8
753	poly8
753	poly8
753	poly8
753	poly8
753	poly8
753	poly8
753	poly8
753	poly8
753	poly8
753	poly8
753	poly8
753	poly8
753	poly8
753	poly8
753	poly8
753	poly8
753	poly8
753	poly8
753	poly8
753	poly8
753	poly8
753	poly8
753	poly8
753	poly8
753	poly8
753	poly8
753	poly8
753	poly8
753	poly8
753	poly8
753	poly8
753	poly8
753	poly8
753	poly8
753	poly8
753	poly8
753	poly8
753	poly8
753	poly8
753	poly8
753	poly8
753	poly8
753	poly8
753	poly8
753	poly8
753	poly8
753	poly8
753	poly8
753	poly8
753	poly8
753	poly8
753	poly8
753	poly8
753	poly8
753	poly8
753	poly8
753	poly8
753	poly8
753	poly8
753	poly8
753	poly8
753	poly8
753	poly8
753	poly8
753	poly8
753	poly8
753	poly8
753	poly8
753	poly8
753	poly8
753	poly8
753	poly8
753	poly8
753	poly8
753	poly8
753	poly8
753	poly8
753	poly8
753	poly8
754	poly8
754	poly8
754	poly8
754	poly8
754	poly8
754	poly8
754	poly8
754	poly8
754	poly8
754	poly8
754	poly8
754	poly8
754	poly8
754	poly8
754	poly8
754	poly8
754	poly8
754	poly8
754	poly8
754	poly8
754	poly8
754	poly8
754	poly8
754	poly8
754	poly8
754	poly8
754	poly8
754	poly8
754	poly8
754	poly8
754	poly8
754	poly8
754	poly8
754	poly8
754	poly8
754	poly8
754	poly8
754	poly8
754	poly8
754	poly8
754	poly8
754	poly8
754	poly8
754	poly8
754	poly8
754	poly8
754	poly8
754	poly8
754	poly8
754	poly8
754	poly8
754	poly8
754	poly8
754	poly8
754	poly8
754	poly8
754	poly8
754	poly8
754	poly8
754	poly8
754	poly8
754	poly8
754	poly8
754	poly8
754	poly8
754	poly8
754	poly8
754	poly8
754	poly8
754	poly8
754	poly8
754	poly8
754	poly8
754	poly8
754	poly8
754	poly8
754	poly8
754	poly8
754	poly8
754	poly8
754	poly8
754	poly8
754	poly8
754	poly8
754	poly8
754	poly8
754	poly8
754	poly8
754	poly8
754	poly8
754	poly8
754	poly8
754	poly8
754	poly8
754	poly8
754	poly8
754	poly8
754	poly8
754	poly8
754	poly8
754	poly8
754	poly8
754	poly8
754	poly8
754	poly8
754	poly8
754	poly8
754	poly8
754	poly8
754	poly8
754	poly8
754	poly8
754	poly8
754	poly8
755	poly8
755	poly8
755	poly8
755	poly8
755	poly8
755	poly8
755	poly8
755	poly8
755	poly8
755	poly8
755	poly8
755	poly8
755	poly8
755	poly8
755	poly8
755	poly8
755	poly8
755	poly8
755	poly8
755	poly8
755	poly8
755	poly8
755	poly8
755	poly8
755	poly8
755	poly8
755	poly8
755	poly8
755	poly8
755	poly8
755	poly8
755	poly8
755	poly8
755	poly8
755	poly8
755	poly8
755	poly8
755	poly8
755	poly8
755	poly8
755	poly8
755	poly8
755	poly8
755	poly8
755	poly8
755	poly8
755	poly8
755	poly8
755	poly8
755	poly8
755	poly8
755	poly8
755	poly8
755	poly8
755	poly8
755	poly8
755	poly8
755	poly8
755	poly8
755	poly8
755	poly8
755	poly8
755	poly8
755	poly8
755	poly8
755	poly8
755	poly8
755	poly8
755	poly8
755	poly8
755	poly8
755	poly8
755	poly8
755	poly8
755	poly8
755	poly8
755	poly8
755	poly8
755	poly8
755	poly8
755	poly8
755	poly8
755	poly8
755	poly8
755	poly8
755	poly8
755	poly8
755	poly8
755	poly8
755	poly8
755	poly8
755	poly8
755	poly8
755	poly8
755	poly8
755	poly8
755	poly8
755	poly8
755	poly8
755	poly8
755	poly8
755	poly8
755	poly8
755	poly8
755	poly8
755	poly8
755	poly8
755	poly8
755	poly8
755	poly8
755	poly8
755	poly8
755	poly8
756	poly8
756	poly8
756	poly8
756	poly8
756	poly8
756	poly8
756	poly8
756	poly8
756	poly8
756	poly8
756	poly8
756	poly8
756	poly8
756	poly8
756	poly8
756	poly8
756	poly8
756	poly8
756	poly8
756	poly8
756	poly8
756	poly8
756	poly8
756	poly8
756	poly8
756	poly8
756	poly8
756	poly8
756	poly8
756	poly8
756	poly8
756	poly8
756	poly8
756	poly8
756	poly8
756	poly8
756	poly8
756	poly8
756	poly8
756	poly8
756	poly8
756	poly8
756	poly8
756	poly8
756	poly8
756	poly8
756	poly8
756	poly8
756	poly8
756	poly8
756	poly8
756	poly8
756	poly8
756	poly8
756	poly8
756	poly8
756	poly8
756	poly8
756	poly8
756	poly8
756	poly8
756	poly8
756	poly8
756	poly8
756	poly8
756	poly8
756	poly8
756	poly8
756	poly8
756	poly8
756	poly8
756	poly8
756	poly8
756	poly8
756	poly8
756	poly8
756	poly8
756	poly8
756	poly8
756	poly8
756	poly8
756	poly8
756	poly8
756	poly8
756	poly8
756	poly8
756	poly8
756	poly8
756	poly8
756	poly8
756	poly8
756	poly8
756	poly8
756	poly8
756	poly8
756	poly8
756	poly8
756	poly8
756	poly8
756	poly8
756	poly8
756	poly8
756	poly8
756	poly8
756	poly8
756	poly8
756	poly8
756	poly8
756	poly8
756	poly8
756	poly8
756	poly8
756	poly8
756	poly8
757	poly8
757	poly8
757	poly8
757	poly8
757	poly8
757	poly8
757	poly8
757	poly8
757	poly8
757	poly8
757	poly8
757	poly8
757	poly8
757	poly8
757	poly8
757	poly8
757	poly8
757	poly8
757	poly8
757	poly8
757	poly8
757	poly8
757	poly8
757	poly8
757	poly8
757	poly8
757	poly8
757	poly8
757	poly8
757	poly8
757	poly8
757	poly8
757	poly8
757	poly8
757	poly8
757	poly8
757	poly8
757	poly8
757	poly8
757	poly8
757	poly8
757	poly8
757	poly8
757	poly8
757	poly8
757	poly8
757	poly8
757	poly8
757	poly8
757	poly8
757	poly8
757	poly8
757	poly8
757	poly8
757	poly8
757	poly8
757	poly8
757	poly8
757	poly8
757	poly8
757	poly8
757	poly8
757	poly8
757	poly8
757	poly8
757	poly8
757	poly8
757	poly8
757	poly8
757	poly8
757	poly8
757	poly8
757	poly8
757	poly8
757	poly8
757	poly8
757	poly8
757	poly8
757	poly8
757	poly8
757	poly8
757	poly8
757	poly8
757	poly8
757	poly8
757	poly8
757	poly8
757	poly8
757	poly8
757	poly8
757	poly8
757	poly8
757	poly8
757	poly8
757	poly8
757	poly8
757	poly8
757	poly8
757	poly8
757	poly8
757	poly8
757	poly8
757	poly8
757	poly8
757	poly8
757	poly8
757	poly8
757	poly8
757	poly8
757	poly8
757	poly8
757	poly8
757	poly8
757	poly8
757	poly8
757	poly8
757	poly8
757	poly8
757	poly8
757	poly8
757	poly8
757	poly8
757	poly8
758	poly8
758	poly8
758	poly8
758	poly8
758	poly8
758	poly8
758	poly8
758	poly8
758	poly8
758	poly8
758	poly8
758	poly8
758	poly8
758	poly8
758	poly8
758	poly8
758	poly8
758	poly8
758	poly8
758	poly8
758	poly8
758	poly8
758	poly8
758	poly8
758	poly8
758	poly8
758	poly8
758	poly8
758	poly8
758	poly8
758	poly8
758	poly8
758	poly8
758	poly8
758	poly8
758	poly8
758	poly8
758	poly8
758	poly8
758	poly8
758	poly8
758	poly8
758	poly8
758	poly8
758	poly8
758	poly8
758	poly8
758	poly8
758	poly8
758	poly8
758	poly8
758	poly8
758	poly8
758	poly8
758	poly8
758	poly8
758	poly8
758	poly8
758	poly8
758	poly8
758	poly8
758	poly8
758	poly8
758	poly8
758	poly8
758	poly8
758	poly8
758	poly8
758	poly8
758	poly8
758	poly8
758	poly8
758	poly8
758	poly8
758	poly8
758	poly8
758	poly8
758	poly8
758	poly8
758	poly8
758	poly8
758	poly8
758	poly8
758	poly8
758	poly8
758	poly8
758	poly8
758	poly8
758	poly8
758	poly8
758	poly8
758	poly8
758	poly8
758	poly8
758	poly8
758	poly8
758	poly8
758	poly8
758	poly8
758	poly8
758	poly8
758	poly8
758	poly8
758	poly8
758	poly8
758	poly8
758	poly8
758	poly8
758	poly8
758	poly8
758	poly8
758	poly8
758	poly8
758	poly8
758	poly8
758	poly8
759	poly8
759	poly8
759	poly8
759	poly8
759	poly8
759	poly8
759	poly8
759	poly8
759	poly8
759	poly8
759	poly8
759	poly8
759	poly8
759	poly8
759	poly8
759	poly8
759	poly8
759	poly8
759	poly8
759	poly8
759	poly8
759	poly8
759	poly8
759	poly8
759	poly8
759	poly8
759	poly8
759	poly8
759	poly8
759	poly8
759	poly8
759	poly8
759	poly8
759	poly8
759	poly8
759	poly8
759	poly8
759	poly8
759	poly8
759	poly8
759	poly8
759	poly8
759	poly8
759	poly8
759	poly8
759	poly8
759	poly8
759	poly8
759	poly8
759	poly8
759	poly8
759	poly8
759	poly8
759	poly8
759	poly8
759	poly8
759	poly8
759	poly8
759	poly8
759	poly8
759	poly8
759	poly8
759	poly8
759	poly8
759	poly8
759	poly8
759	poly8
759	poly8
759	poly8
759	poly8
759	poly8
759	poly8
759	poly8
759	poly8
759	poly8
759	poly8
759	poly8
759	poly8
759	poly8
759	poly8
759	poly8
759	poly8
759	poly8
759	poly8
759	poly8
759	poly8
759	poly8
759	poly8
759	poly8
759	poly8
759	poly8
759	poly8
759	poly8
759	poly8
759	poly8
759	poly8
759	poly8
759	poly8
759	poly8
759	poly8
759	poly8
759	poly8
759	poly8
759	poly8
759	poly8
759	poly8
759	poly8
759	poly8
759	poly8
759	poly8
759	poly8
759	poly8
759	poly8
759	poly8
759	poly8
759	poly8
760	poly8
760	poly8
760	poly8
760	poly8
760	poly8
760	poly8
760	poly8
760	poly8
760	poly8
760	poly8
760	poly8
760	poly8
760	poly8
760	poly8
760	poly8
760	poly8
760	poly8
760	poly8
760	poly8
760	poly8
760	poly8
760	poly8
760	poly8
760	poly8
760	poly8
760	poly8
760	poly8
760	poly8
760	poly8
760	poly8
760	poly8
760	poly8
760	poly8
760	poly8
760	poly8
760	poly8
760	poly8
760	poly8
760	poly8
760	poly8
760	poly8
760	poly8
760	poly8
760	poly8
760	poly8
760	poly8
760	poly8
760	poly8
760	poly8
760	poly8
760	poly8
760	poly8
760	poly8
760	poly8
760	poly8
760	poly8
760	poly8
760	poly8
760	poly8
760	poly8
760	poly8
760	poly8
760	poly8
760	poly8
760	poly8
760	poly8
760	poly8
760	poly8
760	poly8
760	poly8
760	poly8
760	poly8
760	poly8
760	poly8
760	poly8
760	poly8
760	poly8
760	poly8
760	poly8
760	poly8
760	poly8
760	poly8
760	poly8
760	poly8
760	poly8
760	poly8
760	poly8
760	poly8
760	poly8
760	poly8
760	poly8
760	poly8
760	poly8
760	poly8
760	poly8
760	poly8
760	poly8
760	poly8
760	poly8
760	poly8
760	poly8
760	poly8
760	poly8
760	poly8
760	poly8
760	poly8
760	poly8
760	poly8
760	poly8
760	poly8
760	poly8
760	poly8
760	poly8
760	poly8
760	poly8
760	poly8
760	poly8
760	poly8
761	poly8
761	poly8
761	poly8
761	poly8
761	poly8
761	poly8
761	poly8
761	poly8
761	poly8
761	poly8
761	poly8
761	poly8
761	poly8
761	poly8
761	poly8
761	poly8
761	poly8
761	poly8
761	poly8
761	poly8
761	poly8
761	poly8
761	poly8
761	poly8
761	poly8
761	poly8
761	poly8
761	poly8
761	poly8
761	poly8
761	poly8
761	poly8
761	poly8
761	poly8
761	poly8
761	poly8
761	poly8
761	poly8
761	poly8
761	poly8
761	poly8
761	poly8
761	poly8
761	poly8
761	poly8
761	poly8
761	poly8
761	poly8
761	poly8
761	poly8
761	poly8
761	poly8
761	poly8
761	poly8
761	poly8
761	poly8
761	poly8
761	poly8
761	poly8
761	poly8
761	poly8
761	poly8
761	poly8
761	poly8
761	poly8
761	poly8
761	poly8
761	poly8
761	poly8
761	poly8
761	poly8
761	poly8
761	poly8
761	poly8
761	poly8
761	poly8
761	poly8
761	poly8
761	poly8
761	poly8
761	poly8
761	poly8
761	poly8
761	poly8
761	poly8
761	poly8
761	poly8
761	poly8
761	poly8
761	poly8
761	poly8
761	poly8
761	poly8
761	poly8
761	poly8
761	poly8
761	poly8
761	poly8
761	poly8
761	poly8
761	poly8
761	poly8
761	poly8
761	poly8
761	poly8
761	poly8
761	poly8
761	poly8
761	poly8
761	poly8
761	poly8
762	poly8
762	poly8
762	poly8
762	poly8
762	poly8
762	poly8
762	poly8
762	poly8
762	poly8
762	poly8
762	poly8
762	poly8
762	poly8
762	poly8
762	poly8
762	poly8
762	poly8
762	poly8
762	poly8
762	poly8
762	poly8
762	poly8
762	poly8
762	poly8
762	poly8
762	poly8
762	poly8
762	poly8
762	poly8
762	poly8
762	poly8
762	poly8
762	poly8
762	poly8
762	poly8
762	poly8
762	poly8
762	poly8
762	poly8
762	poly8
762	poly8
762	poly8
762	poly8
762	poly8
762	poly8
762	poly8
762	poly8
762	poly8
762	poly8
762	poly8
762	poly8
762	poly8
762	poly8
762	poly8
762	poly8
762	poly8
762	poly8
762	poly8
762	poly8
762	poly8
762	poly8
762	poly8
762	poly8
762	poly8
762	poly8
762	poly8
762	poly8
762	poly8
762	poly8
762	poly8
762	poly8
762	poly8
762	poly8
762	poly8
762	poly8
762	poly8
762	poly8
762	poly8
762	poly8
762	poly8
762	poly8
762	poly8
762	poly8
762	poly8
762	poly8
762	poly8
762	poly8
762	poly8
762	poly8
762	poly8
762	poly8
762	poly8
762	poly8
762	poly8
762	poly8
762	poly8
762	poly8
762	poly8
762	poly8
762	poly8
762	poly8
762	poly8
762	poly8
762	poly8
762	poly8
762	poly8
762	poly8
762	poly8
762	poly8
762	poly8
762	poly8
762	poly8
762	poly8
762	poly8
763	poly8
763	poly8
763	poly8
763	poly8
763	poly8
763	poly8
763	poly8
763	poly8
763	poly8
763	poly8
763	poly8
763	poly8
763	poly8
763	poly8
763	poly8
763	poly8
763	poly8
763	poly8
763	poly8
763	poly8
763	poly8
763	poly8
763	poly8
763	poly8
763	poly8
763	poly8
763	poly8
763	poly8
763	poly8
763	poly8
763	poly8
763	poly8
763	poly8
763	poly8
763	poly8
763	poly8
763	poly8
763	poly8
763	poly8
763	poly8
763	poly8
763	poly8
763	poly8
763	poly8
763	poly8
763	poly8
763	poly8
763	poly8
763	poly8
763	poly8
763	poly8
763	poly8
763	poly8
763	poly8
763	poly8
763	poly8
763	poly8
763	poly8
763	poly8
763	poly8
763	poly8
763	poly8
763	poly8
763	poly8
763	poly8
763	poly8
763	poly8
763	poly8
763	poly8
763	poly8
763	poly8
763	poly8
763	poly8
763	poly8
763	poly8
763	poly8
763	poly8
763	poly8
763	poly8
763	poly8
763	poly8
763	poly8
763	poly8
763	poly8
763	poly8
763	poly8
763	poly8
763	poly8
763	poly8
763	poly8
763	poly8
763	poly8
763	poly8
763	poly8
763	poly8
763	poly8
763	poly8
763	poly8
763	poly8
763	poly8
763	poly8
763	poly8
763	poly8
763	poly8
763	poly8
763	poly8
763	poly8
763	poly8
763	poly8
763	poly8
763	poly8
763	poly8
763	poly8
763	poly8
763	poly8
763	poly8
763	poly8
763	poly8
763	poly8
763	poly8
764	poly8
764	poly8
764	poly8
764	poly8
764	poly8
764	poly8
764	poly8
764	poly8
764	poly8
764	poly8
764	poly8
764	poly8
764	poly8
764	poly8
764	poly8
764	poly8
764	poly8
764	poly8
764	poly8
764	poly8
764	poly8
764	poly8
764	poly8
764	poly8
764	poly8
764	poly8
764	poly8
764	poly8
764	poly8
764	poly8
764	poly8
764	poly8
764	poly8
764	poly8
764	poly8
764	poly8
764	poly8
764	poly8
764	poly8
764	poly8
764	poly8
764	poly8
764	poly8
764	poly8
764	poly8
764	poly8
764	poly8
764	poly8
764	poly8
764	poly8
764	poly8
764	poly8
764	poly8
764	poly8
764	poly8
764	poly8
764	poly8
764	poly8
764	poly8
764	poly8
764	poly8
764	poly8
764	poly8
764	poly8
764	poly8
764	poly8
764	poly8
764	poly8
764	poly8
764	poly8
764	poly8
764	poly8
764	poly8
764	poly8
764	poly8
764	poly8
764	poly8
764	poly8
764	poly8
764	poly8
764	poly8
764	poly8
764	poly8
764	poly8
764	poly8
764	poly8
764	poly8
764	poly8
764	poly8
764	poly8
764	poly8
764	poly8
764	poly8
764	poly8
764	poly8
764	poly8
764	poly8
764	poly8
764	poly8
764	poly8
764	poly8
764	poly8
764	poly8
764	poly8
764	poly8
764	poly8
764	poly8
764	poly8
764	poly8
764	poly8
764	poly8
764	poly8
764	poly8
764	poly8
764	poly8
764	poly8
764	poly8
764	poly8
765	poly8
765	poly8
765	poly8
765	poly8
765	poly8
765	poly8
765	poly8
765	poly8
765	poly8
765	poly8
765	poly8
765	poly8
765	poly8
765	poly8
765	poly8
765	poly8
765	poly8
765	poly8
765	poly8
765	poly8
765	poly8
765	poly8
765	poly8
765	poly8
765	poly8
765	poly8
765	poly8
765	poly8
765	poly8
765	poly8
765	poly8
765	poly8
765	poly8
765	poly8
765	poly8
765	poly8
765	poly8
765	poly8
765	poly8
765	poly8
765	poly8
765	poly8
765	poly8
765	poly8
765	poly8
765	poly8
765	poly8
765	poly8
765	poly8
765	poly8
765	poly8
765	poly8
765	poly8
765	poly8
765	poly8
765	poly8
765	poly8
765	poly8
765	poly8
765	poly8
765	poly8
765	poly8
765	poly8
765	poly8
765	poly8
765	poly8
765	poly8
765	poly8
765	poly8
765	poly8
765	poly8
765	poly8
765	poly8
765	poly8
765	poly8
765	poly8
765	poly8
765	poly8
765	poly8
765	poly8
765	poly8
765	poly8
765	poly8
765	poly8
765	poly8
765	poly8
765	poly8
765	poly8
765	poly8
765	poly8
765	poly8
765	poly8
765	poly8
765	poly8
765	poly8
765	poly8
765	poly8
765	poly8
765	poly8
765	poly8
765	poly8
765	poly8
765	poly8
765	poly8
765	poly8
765	poly8
765	poly8
765	poly8
765	poly8
765	poly8
765	poly8
765	poly8
765	poly8
765	poly8
765	poly8
765	poly8
765	poly8
765	poly8
765	poly8
766	poly8
766	poly8
766	poly8
766	poly8
766	poly8
766	poly8
766	poly8
766	poly8
766	poly8
766	poly8
766	poly8
766	poly8
766	poly8
766	poly8
766	poly8
766	poly8
766	poly8
766	poly8
766	poly8
766	poly8
766	poly8
766	poly8
766	poly8
766	poly8
766	poly8
766	poly8
766	poly8
766	poly8
766	poly8
766	poly8
766	poly8
766	poly8
766	poly8
766	poly8
766	poly8
766	poly8
766	poly8
766	poly8
766	poly8
766	poly8
766	poly8
766	poly8
766	poly8
766	poly8
766	poly8
766	poly8
766	poly8
766	poly8
766	poly8
766	poly8
766	poly8
766	poly8
766	poly8
766	poly8
766	poly8
766	poly8
766	poly8
766	poly8
766	poly8
766	poly8
766	poly8
766	poly8
766	poly8
766	poly8
766	poly8
766	poly8
766	poly8
766	poly8
766	poly8
766	poly8
766	poly8
766	poly8
766	poly8
766	poly8
766	poly8
766	poly8
766	poly8
766	poly8
766	poly8
766	poly8
766	poly8
766	poly8
766	poly8
766	poly8
766	poly8
766	poly8
766	poly8
766	poly8
766	poly8
766	poly8
766	poly8
766	poly8
766	poly8
766	poly8
766	poly8
766	poly8
766	poly8
766	poly8
766	poly8
766	poly8
766	poly8
766	poly8
766	poly8
766	poly8
766	poly8
766	poly8
766	poly8
766	poly8
766	poly8
766	poly8
766	poly8
766	poly8
766	poly8
766	poly8
766	poly8
766	poly8
767	poly8
767	poly8
767	poly8
767	poly8
767	poly8
767	poly8
767	poly8
767	poly8
767	poly8
767	poly8
767	poly8
767	poly8
767	poly8
767	poly8
767	poly8
767	poly8
767	poly8
767	poly8
767	poly8
767	poly8
767	poly8
767	poly8
767	poly8
767	poly8
767	poly8
767	poly8
767	poly8
767	poly8
767	poly8
767	poly8
767	poly8
767	poly8
767	poly8
767	poly8
767	poly8
767	poly8
767	poly8
767	poly8
767	poly8
767	poly8
767	poly8
767	poly8
767	poly8
767	poly8
767	poly8
767	poly8
767	poly8
767	poly8
767	poly8
767	poly8
767	poly8
767	poly8
767	poly8
767	poly8
767	poly8
767	poly8
767	poly8
767	poly8
767	poly8
767	poly8
767	poly8
767	poly8
767	poly8
767	poly8
767	poly8
767	poly8
767	poly8
767	poly8
767	poly8
767	poly8
767	poly8
767	poly8
767	poly8
767	poly8
767	poly8
767	poly8
767	poly8
767	poly8
767	poly8
767	poly8
767	poly8
767	poly8
767	poly8
767	poly8
767	poly8
767	poly8
767	poly8
767	poly8
767	poly8
767	poly8
767	poly8
767	poly8
767	poly8
767	poly8
767	poly8
767	poly8
767	poly8
767	poly8
767	poly8
767	poly8
767	poly8
767	poly8
767	poly8
767	poly8
767	poly8
767	poly8
767	poly8
767	poly8
767	poly8
767	poly8
767	poly8
767	poly8
767	poly8
767	poly8
767	poly8
767	poly8
767	poly8
767	poly8
767	poly8
767	poly8
768	poly8
768	poly8
768	poly8
768	poly8
768	poly8
768	poly8
768	poly8
768	poly8
768	poly8
768	poly8
768	poly8
768	poly8
768	poly8
768	poly8
768	poly8
768	poly8
768	poly8
768	poly8
768	poly8
768	poly8
768	poly8
768	poly8
768	poly8
768	poly8
768	poly8
768	poly8
768	poly8
768	poly8
768	poly8
768	poly8
768	poly8
768	poly8
768	poly8
768	poly8
768	poly8
768	poly8
768	poly8
768	poly8
768	poly8
768	poly8
768	poly8
768	poly8
768	poly8
768	poly8
768	poly8
768	poly8
768	poly8
768	poly8
768	poly8
768	poly8
768	poly8
768	poly8
768	poly8
768	poly8
768	poly8
768	poly8
768	poly8
768	poly8
768	poly8
768	poly8
768	poly8
768	poly8
768	poly8
768	poly8
768	poly8
768	poly8
768	poly8
768	poly8
768	poly8
768	poly8
768	poly8
768	poly8
768	poly8
768	poly8
768	poly8
768	poly8
768	poly8
768	poly8
768	poly8
768	poly8
768	poly8
768	poly8
768	poly8
768	poly8
768	poly8
768	poly8
768	poly8
768	poly8
768	poly8
768	poly8
768	poly8
768	poly8
768	poly8
768	poly8
768	poly8
768	poly8
768	poly8
768	poly8
768	poly8
768	poly8
768	poly8
768	poly8
768	poly8
768	poly8
768	poly8
768	poly8
768	poly8
768	poly8
768	poly8
768	poly8
768	poly8
768	poly8
768	poly8
768	poly8
768	poly8
768	poly8
768	poly8
768	poly8
769	poly8
769	poly8
769	poly8
769	poly8
769	poly8
769	poly8
769	poly8
769	poly8
769	poly8
769	poly8
769	poly8
769	poly8
769	poly8
769	poly8
769	poly8
769	poly8
769	poly8
769	poly8
769	poly8
769	poly8
769	poly8
769	poly8
769	poly8
769	poly8
769	poly8
769	poly8
769	poly8
769	poly8
769	poly8
769	poly8
769	poly8
769	poly8
769	poly8
769	poly8
769	poly8
769	poly8
769	poly8
769	poly8
769	poly8
769	poly8
769	poly8
769	poly8
769	poly8
769	poly8
769	poly8
769	poly8
769	poly8
769	poly8
769	poly8
769	poly8
769	poly8
769	poly8
769	poly8
769	poly8
769	poly8
769	poly8
769	poly8
769	poly8
769	poly8
769	poly8
769	poly8
769	poly8
769	poly8
769	poly8
769	poly8
769	poly8
769	poly8
769	poly8
769	poly8
769	poly8
769	poly8
769	poly8
769	poly8
769	poly8
769	poly8
769	poly8
769	poly8
769	poly8
769	poly8
769	poly8
769	poly8
769	poly8
769	poly8
769	poly8
769	poly8
769	poly8
769	poly8
769	poly8
769	poly8
769	poly8
769	poly8
769	poly8
769	poly8
769	poly8
769	poly8
769	poly8
769	poly8
769	poly8
769	poly8
769	poly8
769	poly8
769	poly8
769	poly8
769	poly8
769	poly8
769	poly8
769	poly8
769	poly8
769	poly8
769	poly8
769	poly8
769	poly8
769	poly8
769	poly8
769	poly8
769	poly8
769	poly8
769	poly8
769	poly8
769	poly8
769	poly8
770	poly8
770	poly8
770	poly8
770	poly8
770	poly8
770	poly8
770	poly8
770	poly8
770	poly8
770	poly8
770	poly8
770	poly8
770	poly8
770	poly8
770	poly8
770	poly8
770	poly8
770	poly8
770	poly8
770	poly8
770	poly8
770	poly8
770	poly8
770	poly8
770	poly8
770	poly8
770	poly8
770	poly8
770	poly8
770	poly8
770	poly8
770	poly8
770	poly8
770	poly8
770	poly8
770	poly8
770	poly8
770	poly8
770	poly8
770	poly8
770	poly8
770	poly8
770	poly8
770	poly8
770	poly8
770	poly8
770	poly8
770	poly8
770	poly8
770	poly8
770	poly8
770	poly8
770	poly8
770	poly8
770	poly8
770	poly8
770	poly8
770	poly8
770	poly8
770	poly8
770	poly8
770	poly8
770	poly8
770	poly8
770	poly8
770	poly8
770	poly8
770	poly8
770	poly8
770	poly8
770	poly8
770	poly8
770	poly8
770	poly8
770	poly8
770	poly8
770	poly8
770	poly8
770	poly8
770	poly8
770	poly8
770	poly8
770	poly8
770	poly8
770	poly8
770	poly8
770	poly8
770	poly8
770	poly8
770	poly8
770	poly8
770	poly8
770	poly8
770	poly8
770	poly8
770	poly8
770	poly8
770	poly8
770	poly8
770	poly8
770	poly8
770	poly8
770	poly8
770	poly8
770	poly8
770	poly8
770	poly8
770	poly8
770	poly8
770	poly8
770	poly8
770	poly8
770	poly8
770	poly8
770	poly8
770	poly8
770	poly8
770	poly8
770	poly8
771	poly8
771	poly8
771	poly8
771	poly8
771	poly8
771	poly8
771	poly8
771	poly8
771	poly8
771	poly8
771	poly8
771	poly8
771	poly8
771	poly8
771	poly8
771	poly8
771	poly8
771	poly8
771	poly8
771	poly8
771	poly8
771	poly8
771	poly8
771	poly8
771	poly8
771	poly8
771	poly8
771	poly8
771	poly8
771	poly8
771	poly8
771	poly8
771	poly8
771	poly8
771	poly8
771	poly8
771	poly8
771	poly8
771	poly8
771	poly8
771	poly8
771	poly8
771	poly8
771	poly8
771	poly8
771	poly8
771	poly8
771	poly8
771	poly8
771	poly8
771	poly8
771	poly8
771	poly8
771	poly8
771	poly8
771	poly8
771	poly8
771	poly8
771	poly8
771	poly8
771	poly8
771	poly8
771	poly8
771	poly8
771	poly8
771	poly8
771	poly8
771	poly8
771	poly8
771	poly8
771	poly8
771	poly8
771	poly8
771	poly8
771	poly8
771	poly8
771	poly8
771	poly8
771	poly8
771	poly8
771	poly8
771	poly8
771	poly8
771	poly8
771	poly8
771	poly8
771	poly8
771	poly8
771	poly8
771	poly8
771	poly8
771	poly8
771	poly8
771	poly8
771	poly8
771	poly8
771	poly8
771	poly8
771	poly8
771	poly8
771	poly8
771	poly8
771	poly8
771	poly8
771	poly8
771	poly8
771	poly8
771	poly8
771	poly8
771	poly8
771	poly8
771	poly8
771	poly8
771	poly8
771	poly8
771	poly8
771	poly8
771	poly8
771	poly8
772	poly8
772	poly8
772	poly8
772	poly8
772	poly8
772	poly8
772	poly8
772	poly8
772	poly8
772	poly8
772	poly8
772	poly8
772	poly8
772	poly8
772	poly8
772	poly8
772	poly8
772	poly8
772	poly8
772	poly8
772	poly8
772	poly8
772	poly8
772	poly8
772	poly8
772	poly8
772	poly8
772	poly8
772	poly8
772	poly8
772	poly8
772	poly8
772	poly8
772	poly8
772	poly8
772	poly8
772	poly8
772	poly8
772	poly8
772	poly8
772	poly8
772	poly8
772	poly8
772	poly8
772	poly8
772	poly8
772	poly8
772	poly8
772	poly8
772	poly8
772	poly8
772	poly8
772	poly8
772	poly8
772	poly8
772	poly8
772	poly8
772	poly8
772	poly8
772	poly8
772	poly8
772	poly8
772	poly8
772	poly8
772	poly8
772	poly8
772	poly8
772	poly8
772	poly8
772	poly8
772	poly8
772	poly8
772	poly8
772	poly8
772	poly8
772	poly8
772	poly8
772	poly8
772	poly8
772	poly8
772	poly8
772	poly8
772	poly8
772	poly8
772	poly8
772	poly8
772	poly8
772	poly8
772	poly8
772	poly8
772	poly8
772	poly8
772	poly8
772	poly8
772	poly8
772	poly8
772	poly8
772	poly8
772	poly8
772	poly8
772	poly8
772	poly8
772	poly8
772	poly8
772	poly8
772	poly8
772	poly8
772	poly8
772	poly8
772	poly8
772	poly8
772	poly8
772	poly8
772	poly8
772	poly8
772	poly8
772	poly8
772	poly8
772	poly8
772	poly8
772	poly8
773	poly8
773	poly8
773	poly8
773	poly8
773	poly8
773	poly8
773	poly8
773	poly8
773	poly8
773	poly8
773	poly8
773	poly8
773	poly8
773	poly8
773	poly8
773	poly8
773	poly8
773	poly8
773	poly8
773	poly8
773	poly8
773	poly8
773	poly8
773	poly8
773	poly8
773	poly8
773	poly8
773	poly8
773	poly8
773	poly8
773	poly8
773	poly8
773	poly8
773	poly8
773	poly8
773	poly8
773	poly8
773	poly8
773	poly8
773	poly8
773	poly8
773	poly8
773	poly8
773	poly8
773	poly8
773	poly8
773	poly8
773	poly8
773	poly8
773	poly8
773	poly8
773	poly8
773	poly8
773	poly8
773	poly8
773	poly8
773	poly8
773	poly8
773	poly8
773	poly8
773	poly8
773	poly8
773	poly8
773	poly8
773	poly8
773	poly8
773	poly8
773	poly8
773	poly8
773	poly8
773	poly8
773	poly8
773	poly8
773	poly8
773	poly8
773	poly8
773	poly8
773	poly8
773	poly8
773	poly8
773	poly8
773	poly8
773	poly8
773	poly8
773	poly8
773	poly8
773	poly8
773	poly8
773	poly8
773	poly8
773	poly8
773	poly8
773	poly8
773	poly8
773	poly8
773	poly8
773	poly8
773	poly8
773	poly8
773	poly8
773	poly8
773	poly8
773	poly8
773	poly8
773	poly8
773	poly8
773	poly8
773	poly8
773	poly8
773	poly8
773	poly8
773	poly8
773	poly8
773	poly8
773	poly8
773	poly8
773	poly8
773	poly8
773	poly8
774	poly8
774	poly8
774	poly8
774	poly8
774	poly8
774	poly8
774	poly8
774	poly8
774	poly8
774	poly8
774	poly8
774	poly8
774	poly8
774	poly8
774	poly8
774	poly8
774	poly8
774	poly8
774	poly8
774	poly8
774	poly8
774	poly8
774	poly8
774	poly8
774	poly8
774	poly8
774	poly8
774	poly8
774	poly8
774	poly8
774	poly8
774	poly8
774	poly8
774	poly8
774	poly8
774	poly8
774	poly8
774	poly8
774	poly8
774	poly8
774	poly8
774	poly8
774	poly8
774	poly8
774	poly8
774	poly8
774	poly8
774	poly8
774	poly8
774	poly8
774	poly8
774	poly8
774	poly8
774	poly8
774	poly8
774	poly8
774	poly8
774	poly8
774	poly8
774	poly8
774	poly8
774	poly8
774	poly8
774	poly8
774	poly8
774	poly8
774	poly8
774	poly8
774	poly8
774	poly8
774	poly8
774	poly8
774	poly8
774	poly8
774	poly8
774	poly8
774	poly8
774	poly8
774	poly8
774	poly8
774	poly8
774	poly8
774	poly8
774	poly8
774	poly8
774	poly8
774	poly8
774	poly8
774	poly8
774	poly8
774	poly8
774	poly8
774	poly8
774	poly8
774	poly8
774	poly8
774	poly8
774	poly8
774	poly8
774	poly8
774	poly8
774	poly8
774	poly8
774	poly8
774	poly8
774	poly8
774	poly8
774	poly8
774	poly8
774	poly8
774	poly8
774	poly8
774	poly8
774	poly8
774	poly8
774	poly8
774	poly8
774	poly8
774	poly8
774	poly8
774	poly8
775	poly8
775	poly8
775	poly8
775	poly8
775	poly8
775	poly8
775	poly8
775	poly8
775	poly8
775	poly8
775	poly8
775	poly8
775	poly8
775	poly8
775	poly8
775	poly8
775	poly8
775	poly8
775	poly8
775	poly8
775	poly8
775	poly8
775	poly8
775	poly8
775	poly8
775	poly8
775	poly8
775	poly8
775	poly8
775	poly8
775	poly8
775	poly8
775	poly8
775	poly8
775	poly8
775	poly8
775	poly8
775	poly8
775	poly8
775	poly8
775	poly8
775	poly8
775	poly8
775	poly8
775	poly8
775	poly8
775	poly8
775	poly8
775	poly8
775	poly8
775	poly8
775	poly8
775	poly8
775	poly8
775	poly8
775	poly8
775	poly8
775	poly8
775	poly8
775	poly8
775	poly8
775	poly8
775	poly8
775	poly8
775	poly8
775	poly8
775	poly8
775	poly8
775	poly8
775	poly8
775	poly8
775	poly8
775	poly8
775	poly8
775	poly8
775	poly8
775	poly8
775	poly8
775	poly8
775	poly8
775	poly8
775	poly8
775	poly8
775	poly8
775	poly8
775	poly8
775	poly8
775	poly8
775	poly8
775	poly8
775	poly8
775	poly8
775	poly8
775	poly8
775	poly8
775	poly8
775	poly8
775	poly8
775	poly8
775	poly8
775	poly8
775	poly8
775	poly8
775	poly8
775	poly8
775	poly8
775	poly8
775	poly8
775	poly8
775	poly8
775	poly8
775	poly8
775	poly8
775	poly8
775	poly8
775	poly8
775	poly8
775	poly8
775	poly8
775	poly8
775	poly8
775	poly8
775	poly8
776	poly8
776	poly8
776	poly8
776	poly8
776	poly8
776	poly8
776	poly8
776	poly8
776	poly8
776	poly8
776	poly8
776	poly8
776	poly8
776	poly8
776	poly8
776	poly8
776	poly8
776	poly8
776	poly8
776	poly8
776	poly8
776	poly8
776	poly8
776	poly8
776	poly8
776	poly8
776	poly8
776	poly8
776	poly8
776	poly8
776	poly8
776	poly8
776	poly8
776	poly8
776	poly8
776	poly8
776	poly8
776	poly8
776	poly8
776	poly8
776	poly8
776	poly8
776	poly8
776	poly8
776	poly8
776	poly8
776	poly8
776	poly8
776	poly8
776	poly8
776	poly8
776	poly8
776	poly8
776	poly8
776	poly8
776	poly8
776	poly8
776	poly8
776	poly8
776	poly8
776	poly8
776	poly8
776	poly8
776	poly8
776	poly8
776	poly8
776	poly8
776	poly8
776	poly8
776	poly8
776	poly8
776	poly8
776	poly8
776	poly8
776	poly8
776	poly8
776	poly8
776	poly8
776	poly8
776	poly8
776	poly8
776	poly8
776	poly8
776	poly8
776	poly8
776	poly8
776	poly8
776	poly8
776	poly8
776	poly8
776	poly8
776	poly8
776	poly8
776	poly8
776	poly8
776	poly8
776	poly8
776	poly8
776	poly8
776	poly8
776	poly8
776	poly8
776	poly8
776	poly8
776	poly8
776	poly8
776	poly8
776	poly8
776	poly8
776	poly8
776	poly8
776	poly8
776	poly8
776	poly8
776	poly8
776	poly8
776	poly8
776	poly8
776	poly8
776	poly8
776	poly8
776	poly8
777	poly8
777	poly8
777	poly8
777	poly8
777	poly8
777	poly8
777	poly8
777	poly8
777	poly8
777	poly8
777	poly8
777	poly8
777	poly8
777	poly8
777	poly8
777	poly8
777	poly8
777	poly8
777	poly8
777	poly8
777	poly8
777	poly8
777	poly8
777	poly8
777	poly8
777	poly8
777	poly8
777	poly8
777	poly8
777	poly8
777	poly8
777	poly8
777	poly8
777	poly8
777	poly8
777	poly8
777	poly8
777	poly8
777	poly8
777	poly8
777	poly8
777	poly8
777	poly8
777	poly8
777	poly8
777	poly8
777	poly8
777	poly8
777	poly8
777	poly8
777	poly8
777	poly8
777	poly8
777	poly8
777	poly8
777	poly8
777	poly8
777	poly8
777	poly8
777	poly8
777	poly8
777	poly8
777	poly8
777	poly8
777	poly8
777	poly8
777	poly8
777	poly8
777	poly8
777	poly8
777	poly8
777	poly8
777	poly8
777	poly8
777	poly8
777	poly8
777	poly8
777	poly8
777	poly8
777	poly8
777	poly8
777	poly8
777	poly8
777	poly8
777	poly8
777	poly8
777	poly8
777	poly8
777	poly8
777	poly8
777	poly8
777	poly8
777	poly8
777	poly8
777	poly8
777	poly8
777	poly8
777	poly8
777	poly8
777	poly8
777	poly8
777	poly8
777	poly8
777	poly8
777	poly8
777	poly8
777	poly8
777	poly8
777	poly8
777	poly8
777	poly8
777	poly8
777	poly8
777	poly8
777	poly8
777	poly8
777	poly8
777	poly8
777	poly8
777	poly8
777	poly8
777	poly8
777	poly8
777	poly8
777	poly8
777	poly8
777	poly8
778	poly8
778	poly8
778	poly8
778	poly8
778	poly8
778	poly8
778	poly8
778	poly8
778	poly8
778	poly8
778	poly8
778	poly8
778	poly8
778	poly8
778	poly8
778	poly8
778	poly8
778	poly8
778	poly8
778	poly8
778	poly8
778	poly8
778	poly8
778	poly8
778	poly8
778	poly8
778	poly8
778	poly8
778	poly8
778	poly8
778	poly8
778	poly8
778	poly8
778	poly8
778	poly8
778	poly8
778	poly8
778	poly8
778	poly8
778	poly8
778	poly8
778	poly8
778	poly8
778	poly8
778	poly8
778	poly8
778	poly8
778	poly8
778	poly8
778	poly8
778	poly8
778	poly8
778	poly8
778	poly8
778	poly8
778	poly8
778	poly8
778	poly8
778	poly8
778	poly8
778	poly8
778	poly8
778	poly8
778	poly8
778	poly8
778	poly8
778	poly8
778	poly8
778	poly8
778	poly8
778	poly8
778	poly8
778	poly8
778	poly8
778	poly8
778	poly8
778	poly8
778	poly8
778	poly8
778	poly8
778	poly8
778	poly8
778	poly8
778	poly8
778	poly8
778	poly8
778	poly8
778	poly8
778	poly8
778	poly8
778	poly8
778	poly8
778	poly8
778	poly8
778	poly8
778	poly8
778	poly8
778	poly8
778	poly8
778	poly8
778	poly8
778	poly8
778	poly8
778	poly8
778	poly8
778	poly8
778	poly8
778	poly8
778	poly8
778	poly8
778	poly8
778	poly8
778	poly8
778	poly8
778	poly8
778	poly8
778	poly8
778	poly8
778	poly8
778	poly8
778	poly8
778	poly8
778	poly8
778	poly8
778	poly8
778	poly8
778	poly8
779	poly8
779	poly8
779	poly8
779	poly8
779	poly8
779	poly8
779	poly8
779	poly8
779	poly8
779	poly8
779	poly8
779	poly8
779	poly8
779	poly8
779	poly8
779	poly8
779	poly8
779	poly8
779	poly8
779	poly8
779	poly8
779	poly8
779	poly8
779	poly8
779	poly8
779	poly8
779	poly8
779	poly8
779	poly8
779	poly8
779	poly8
779	poly8
779	poly8
779	poly8
779	poly8
779	poly8
779	poly8
779	poly8
779	poly8
779	poly8
779	poly8
779	poly8
779	poly8
779	poly8
779	poly8
779	poly8
779	poly8
779	poly8
779	poly8
779	poly8
779	poly8
779	poly8
779	poly8
779	poly8
779	poly8
779	poly8
779	poly8
779	poly8
779	poly8
779	poly8
779	poly8
779	poly8
779	poly8
779	poly8
779	poly8
779	poly8
779	poly8
779	poly8
779	poly8
779	poly8
779	poly8
779	poly8
779	poly8
779	poly8
779	poly8
779	poly8
779	poly8
779	poly8
779	poly8
779	poly8
779	poly8
779	poly8
779	poly8
779	poly8
779	poly8
779	poly8
779	poly8
779	poly8
779	poly8
779	poly8
779	poly8
779	poly8
779	poly8
779	poly8
779	poly8
779	poly8
779	poly8
779	poly8
779	poly8
779	poly8
779	poly8
779	poly8
779	poly8
779	poly8
779	poly8
779	poly8
779	poly8
779	poly8
779	poly8
779	poly8
779	poly8
779	poly8
779	poly8
779	poly8
779	poly8
779	poly8
779	poly8
779	poly8
779	poly8
779	poly8
779	poly8
779	poly8
779	poly8
780	poly8
780	poly8
780	poly8
780	poly8
780	poly8
780	poly8
780	poly8
780	poly8
780	poly8
780	poly8
780	poly8
780	poly8
780	poly8
780	poly8
780	poly8
780	poly8
780	poly8
780	poly8
780	poly8
780	poly8
780	poly8
780	poly8
780	poly8
780	poly8
780	poly8
780	poly8
780	poly8
780	poly8
780	poly8
780	poly8
780	poly8
780	poly8
780	poly8
780	poly8
780	poly8
780	poly8
780	poly8
780	poly8
780	poly8
780	poly8
780	poly8
780	poly8
780	poly8
780	poly8
780	poly8
780	poly8
780	poly8
780	poly8
780	poly8
780	poly8
780	poly8
780	poly8
780	poly8
780	poly8
780	poly8
780	poly8
780	poly8
780	poly8
780	poly8
780	poly8
780	poly8
780	poly8
780	poly8
780	poly8
780	poly8
780	poly8
780	poly8
780	poly8
780	poly8
780	poly8
780	poly8
780	poly8
780	poly8
780	poly8
780	poly8
780	poly8
780	poly8
780	poly8
780	poly8
780	poly8
780	poly8
780	poly8
780	poly8
780	poly8
780	poly8
780	poly8
780	poly8
780	poly8
780	poly8
780	poly8
780	poly8
780	poly8
780	poly8
780	poly8
780	poly8
780	poly8
780	poly8
780	poly8
780	poly8
780	poly8
780	poly8
780	poly8
780	poly8
780	poly8
780	poly8
780	poly8
780	poly8
780	poly8
780	poly8
780	poly8
780	poly8
780	poly8
780	poly8
780	poly8
780	poly8
780	poly8
780	poly8
780	poly8
780	poly8
780	poly8
780	poly8
780	poly8
781	poly8
781	poly8
781	poly8
781	poly8
781	poly8
781	poly8
781	poly8
781	poly8
781	poly8
781	poly8
781	poly8
781	poly8
781	poly8
781	poly8
781	poly8
781	poly8
781	poly8
781	poly8
781	poly8
781	poly8
781	poly8
781	poly8
781	poly8
781	poly8
781	poly8
781	poly8
781	poly8
781	poly8
781	poly8
781	poly8
781	poly8
781	poly8
781	poly8
781	poly8
781	poly8
781	poly8
781	poly8
781	poly8
781	poly8
781	poly8
781	poly8
781	poly8
781	poly8
781	poly8
781	poly8
781	poly8
781	poly8
781	poly8
781	poly8
781	poly8
781	poly8
781	poly8
781	poly8
781	poly8
781	poly8
781	poly8
781	poly8
781	poly8
781	poly8
781	poly8
781	poly8
781	poly8
781	poly8
781	poly8
781	poly8
781	poly8
781	poly8
781	poly8
781	poly8
781	poly8
781	poly8
781	poly8
781	poly8
781	poly8
781	poly8
781	poly8
781	poly8
781	poly8
781	poly8
781	poly8
781	poly8
781	poly8
781	poly8
781	poly8
781	poly8
781	poly8
781	poly8
781	poly8
781	poly8
781	poly8
781	poly8
781	poly8
781	poly8
781	poly8
781	poly8
781	poly8
781	poly8
781	poly8
781	poly8
781	poly8
781	poly8
781	poly8
781	poly8
781	poly8
781	poly8
781	poly8
781	poly8
781	poly8
781	poly8
781	poly8
781	poly8
781	poly8
781	poly8
781	poly8
781	poly8
781	poly8
781	poly8
781	poly8
781	poly8
781	poly8
781	poly8
781	poly8
781	poly8
781	poly8
781	poly8
781	poly8
781	poly8
782	poly8
782	poly8
782	poly8
782	poly8
782	poly8
782	poly8
782	poly8
782	poly8
782	poly8
782	poly8
782	poly8
782	poly8
782	poly8
782	poly8
782	poly8
782	poly8
782	poly8
782	poly8
782	poly8
782	poly8
782	poly8
782	poly8
782	poly8
782	poly8
782	poly8
782	poly8
782	poly8
782	poly8
782	poly8
782	poly8
782	poly8
782	poly8
782	poly8
782	poly8
782	poly8
782	poly8
782	poly8
782	poly8
782	poly8
782	poly8
782	poly8
782	poly8
782	poly8
782	poly8
782	poly8
782	poly8
782	poly8
782	poly8
782	poly8
782	poly8
782	poly8
782	poly8
782	poly8
782	poly8
782	poly8
782	poly8
782	poly8
782	poly8
782	poly8
782	poly8
782	poly8
782	poly8
782	poly8
782	poly8
782	poly8
782	poly8
782	poly8
782	poly8
782	poly8
782	poly8
782	poly8
782	poly8
782	poly8
782	poly8
782	poly8
782	poly8
782	poly8
782	poly8
782	poly8
782	poly8
782	poly8
782	poly8
782	poly8
782	poly8
782	poly8
782	poly8
782	poly8
782	poly8
782	poly8
782	poly8
782	poly8
782	poly8
782	poly8
782	poly8
782	poly8
782	poly8
782	poly8
782	poly8
782	poly8
782	poly8
782	poly8
782	poly8
782	poly8
782	poly8
782	poly8
782	poly8
782	poly8
782	poly8
782	poly8
782	poly8
782	poly8
782	poly8
782	poly8
782	poly8
782	poly8
782	poly8
782	poly8
782	poly8
782	poly8
782	poly8
782	poly8
782	poly8
782	poly8
782	poly8
783	poly8
783	poly8
783	poly8
783	poly8
783	poly8
783	poly8
783	poly8
783	poly8
783	poly8
783	poly8
783	poly8
783	poly8
783	poly8
783	poly8
783	poly8
783	poly8
783	poly8
783	poly8
783	poly8
783	poly8
783	poly8
783	poly8
783	poly8
783	poly8
783	poly8
783	poly8
783	poly8
783	poly8
783	poly8
783	poly8
783	poly8
783	poly8
783	poly8
783	poly8
783	poly8
783	poly8
783	poly8
783	poly8
783	poly8
783	poly8
783	poly8
783	poly8
783	poly8
783	poly8
783	poly8
783	poly8
783	poly8
783	poly8
783	poly8
783	poly8
783	poly8
783	poly8
783	poly8
783	poly8
783	poly8
783	poly8
783	poly8
783	poly8
783	poly8
783	poly8
783	poly8
783	poly8
783	poly8
783	poly8
783	poly8
783	poly8
783	poly8
783	poly8
783	poly8
783	poly8
783	poly8
783	poly8
783	poly8
783	poly8
783	poly8
783	poly8
783	poly8
783	poly8
783	poly8
783	poly8
783	poly8
783	poly8
783	poly8
783	poly8
783	poly8
783	poly8
783	poly8
783	poly8
783	poly8
783	poly8
783	poly8
783	poly8
783	poly8
783	poly8
783	poly8
783	poly8
783	poly8
783	poly8
783	poly8
783	poly8
783	poly8
783	poly8
783	poly8
783	poly8
783	poly8
783	poly8
783	poly8
783	poly8
783	poly8
783	poly8
783	poly8
783	poly8
783	poly8
783	poly8
783	poly8
783	poly8
783	poly8
783	poly8
783	poly8
783	poly8
783	poly8
783	poly8
783	poly8
783	poly8
783	poly8
783	poly8
783	poly8
784	poly8
784	poly8
784	poly8
784	poly8
784	poly8
784	poly8
784	poly8
784	poly8
784	poly8
784	poly8
784	poly8
784	poly8
784	poly8
784	poly8
784	poly8
784	poly8
784	poly8
784	poly8
784	poly8
784	poly8
784	poly8
784	poly8
784	poly8
784	poly8
784	poly8
784	poly8
784	poly8
784	poly8
784	poly8
784	poly8
784	poly8
784	poly8
784	poly8
784	poly8
784	poly8
784	poly8
784	poly8
784	poly8
784	poly8
784	poly8
784	poly8
784	poly8
784	poly8
784	poly8
784	poly8
784	poly8
784	poly8
784	poly8
784	poly8
784	poly8
784	poly8
784	poly8
784	poly8
784	poly8
784	poly8
784	poly8
784	poly8
784	poly8
784	poly8
784	poly8
784	poly8
784	poly8
784	poly8
784	poly8
784	poly8
784	poly8
784	poly8
784	poly8
784	poly8
784	poly8
784	poly8
784	poly8
784	poly8
784	poly8
784	poly8
784	poly8
784	poly8
784	poly8
784	poly8
784	poly8
784	poly8
784	poly8
784	poly8
784	poly8
784	poly8
784	poly8
784	poly8
784	poly8
784	poly8
784	poly8
784	poly8
784	poly8
784	poly8
784	poly8
784	poly8
784	poly8
784	poly8
784	poly8
784	poly8
784	poly8
784	poly8
784	poly8
784	poly8
784	poly8
784	poly8
784	poly8
784	poly8
784	poly8
784	poly8
784	poly8
784	poly8
784	poly8
784	poly8
784	poly8
784	poly8
784	poly8
784	poly8
784	poly8
784	poly8
784	poly8
784	poly8
784	poly8
784	poly8
784	poly8
784	poly8
784	poly8
784	poly8
784	poly8
784	poly8
785	poly8
785	poly8
785	poly8
785	poly8
785	poly8
785	poly8
785	poly8
785	poly8
785	poly8
785	poly8
785	poly8
785	poly8
785	poly8
785	poly8
785	poly8
785	poly8
785	poly8
785	poly8
785	poly8
785	poly8
785	poly8
785	poly8
785	poly8
785	poly8
785	poly8
785	poly8
785	poly8
785	poly8
785	poly8
785	poly8
785	poly8
785	poly8
785	poly8
785	poly8
785	poly8
785	poly8
785	poly8
785	poly8
785	poly8
785	poly8
785	poly8
785	poly8
785	poly8
785	poly8
785	poly8
785	poly8
785	poly8
785	poly8
785	poly8
785	poly8
785	poly8
785	poly8
785	poly8
785	poly8
785	poly8
785	poly8
785	poly8
785	poly8
785	poly8
785	poly8
785	poly8
785	poly8
785	poly8
785	poly8
785	poly8
785	poly8
785	poly8
785	poly8
785	poly8
785	poly8
785	poly8
785	poly8
785	poly8
785	poly8
785	poly8
785	poly8
785	poly8
785	poly8
785	poly8
785	poly8
785	poly8
785	poly8
785	poly8
785	poly8
785	poly8
785	poly8
785	poly8
785	poly8
785	poly8
785	poly8
785	poly8
785	poly8
785	poly8
785	poly8
785	poly8
785	poly8
785	poly8
785	poly8
785	poly8
785	poly8
785	poly8
785	poly8
785	poly8
785	poly8
785	poly8
785	poly8
785	poly8
785	poly8
785	poly8
785	poly8
785	poly8
785	poly8
785	poly8
785	poly8
785	poly8
785	poly8
785	poly8
785	poly8
785	poly8
785	poly8
785	poly8
785	poly8
785	poly8
785	poly8
786	poly8
786	poly8
786	poly8
786	poly8
786	poly8
786	poly8
786	poly8
786	poly8
786	poly8
786	poly8
786	poly8
786	poly8
786	poly8
786	poly8
786	poly8
786	poly8
786	poly8
786	poly8
786	poly8
786	poly8
786	poly8
786	poly8
786	poly8
786	poly8
786	poly8
786	poly8
786	poly8
786	poly8
786	poly8
786	poly8
786	poly8
786	poly8
786	poly8
786	poly8
786	poly8
786	poly8
786	poly8
786	poly8
786	poly8
786	poly8
786	poly8
786	poly8
786	poly8
786	poly8
786	poly8
786	poly8
786	poly8
786	poly8
786	poly8
786	poly8
786	poly8
786	poly8
786	poly8
786	poly8
786	poly8
786	poly8
786	poly8
786	poly8
786	poly8
786	poly8
786	poly8
786	poly8
786	poly8
786	poly8
786	poly8
786	poly8
786	poly8
786	poly8
786	poly8
786	poly8
786	poly8
786	poly8
786	poly8
786	poly8
786	poly8
786	poly8
786	poly8
786	poly8
786	poly8
786	poly8
786	poly8
786	poly8
786	poly8
786	poly8
786	poly8
786	poly8
786	poly8
786	poly8
786	poly8
786	poly8
786	poly8
786	poly8
786	poly8
786	poly8
786	poly8
786	poly8
786	poly8
786	poly8
786	poly8
786	poly8
786	poly8
786	poly8
786	poly8
786	poly8
786	poly8
786	poly8
786	poly8
786	poly8
786	poly8
786	poly8
786	poly8
786	poly8
786	poly8
786	poly8
786	poly8
786	poly8
786	poly8
786	poly8
786	poly8
786	poly8
786	poly8
786	poly8
786	poly8
786	poly8
786	poly8
786	poly8
787	poly8
787	poly8
787	poly8
787	poly8
787	poly8
787	poly8
787	poly8
787	poly8
787	poly8
787	poly8
787	poly8
787	poly8
787	poly8
787	poly8
787	poly8
787	poly8
787	poly8
787	poly8
787	poly8
787	poly8
787	poly8
787	poly8
787	poly8
787	poly8
787	poly8
787	poly8
787	poly8
787	poly8
787	poly8
787	poly8
787	poly8
787	poly8
787	poly8
787	poly8
787	poly8
787	poly8
787	poly8
787	poly8
787	poly8
787	poly8
787	poly8
787	poly8
787	poly8
787	poly8
787	poly8
787	poly8
787	poly8
787	poly8
787	poly8
787	poly8
787	poly8
787	poly8
787	poly8
787	poly8
787	poly8
787	poly8
787	poly8
787	poly8
787	poly8
787	poly8
787	poly8
787	poly8
787	poly8
787	poly8
787	poly8
787	poly8
787	poly8
787	poly8
787	poly8
787	poly8
787	poly8
787	poly8
787	poly8
787	poly8
787	poly8
787	poly8
787	poly8
787	poly8
787	poly8
787	poly8
787	poly8
787	poly8
787	poly8
787	poly8
787	poly8
787	poly8
787	poly8
787	poly8
787	poly8
787	poly8
787	poly8
787	poly8
787	poly8
787	poly8
787	poly8
787	poly8
787	poly8
787	poly8
787	poly8
787	poly8
787	poly8
787	poly8
787	poly8
787	poly8
787	poly8
787	poly8
787	poly8
787	poly8
787	poly8
787	poly8
787	poly8
787	poly8
787	poly8
787	poly8
787	poly8
787	poly8
787	poly8
787	poly8
787	poly8
787	poly8
787	poly8
787	poly8
787	poly8
787	poly8
787	poly8
787	poly8
788	poly8
788	poly8
788	poly8
788	poly8
788	poly8
788	poly8
788	poly8
788	poly8
788	poly8
788	poly8
788	poly8
788	poly8
788	poly8
788	poly8
788	poly8
788	poly8
788	poly8
788	poly8
788	poly8
788	poly8
788	poly8
788	poly8
788	poly8
788	poly8
788	poly8
788	poly8
788	poly8
788	poly8
788	poly8
788	poly8
788	poly8
788	poly8
788	poly8
788	poly8
788	poly8
788	poly8
788	poly8
788	poly8
788	poly8
788	poly8
788	poly8
788	poly8
788	poly8
788	poly8
788	poly8
788	poly8
788	poly8
788	poly8
788	poly8
788	poly8
788	poly8
788	poly8
788	poly8
788	poly8
788	poly8
788	poly8
788	poly8
788	poly8
788	poly8
788	poly8
788	poly8
788	poly8
788	poly8
788	poly8
788	poly8
788	poly8
788	poly8
788	poly8
788	poly8
788	poly8
788	poly8
788	poly8
788	poly8
788	poly8
788	poly8
788	poly8
788	poly8
788	poly8
788	poly8
788	poly8
788	poly8
788	poly8
788	poly8
788	poly8
788	poly8
788	poly8
788	poly8
788	poly8
788	poly8
788	poly8
788	poly8
788	poly8
788	poly8
788	poly8
788	poly8
788	poly8
788	poly8
788	poly8
788	poly8
788	poly8
788	poly8
788	poly8
788	poly8
788	poly8
788	poly8
788	poly8
788	poly8
788	poly8
788	poly8
788	poly8
788	poly8
788	poly8
788	poly8
788	poly8
788	poly8
788	poly8
788	poly8
788	poly8
788	poly8
788	poly8
788	poly8
788	poly8
788	poly8
788	poly8
788	poly8
788	poly8
788	poly8
788	poly8
788	poly8
788	poly8
788	poly8
788	poly8
789	poly8
789	poly8
789	poly8
789	poly8
789	poly8
789	poly8
789	poly8
789	poly8
789	poly8
789	poly8
789	poly8
789	poly8
789	poly8
789	poly8
789	poly8
789	poly8
789	poly8
789	poly8
789	poly8
789	poly8
789	poly8
789	poly8
789	poly8
789	poly8
789	poly8
789	poly8
789	poly8
789	poly8
789	poly8
789	poly8
789	poly8
789	poly8
789	poly8
789	poly8
789	poly8
789	poly8
789	poly8
789	poly8
789	poly8
789	poly8
789	poly8
789	poly8
789	poly8
789	poly8
789	poly8
789	poly8
789	poly8
789	poly8
789	poly8
789	poly8
789	poly8
789	poly8
789	poly8
789	poly8
789	poly8
789	poly8
789	poly8
789	poly8
789	poly8
789	poly8
789	poly8
789	poly8
789	poly8
789	poly8
789	poly8
789	poly8
789	poly8
789	poly8
789	poly8
789	poly8
789	poly8
789	poly8
789	poly8
789	poly8
789	poly8
789	poly8
789	poly8
789	poly8
789	poly8
789	poly8
789	poly8
789	poly8
789	poly8
789	poly8
789	poly8
789	poly8
789	poly8
789	poly8
789	poly8
789	poly8
789	poly8
789	poly8
789	poly8
789	poly8
789	poly8
789	poly8
789	poly8
789	poly8
789	poly8
789	poly8
789	poly8
789	poly8
789	poly8
789	poly8
789	poly8
789	poly8
789	poly8
789	poly8
789	poly8
789	poly8
789	poly8
789	poly8
789	poly8
789	poly8
789	poly8
789	poly8
789	poly8
789	poly8
789	poly8
789	poly8
789	poly8
789	poly8
789	poly8
789	poly8
789	poly8
789	poly8
789	poly8
789	poly8
790	poly8
790	poly8
790	poly8
790	poly8
790	poly8
790	poly8
790	poly8
790	poly8
790	poly8
790	poly8
790	poly8
790	poly8
790	poly8
790	poly8
790	poly8
790	poly8
790	poly8
790	poly8
790	poly8
790	poly8
790	poly8
790	poly8
790	poly8
790	poly8
790	poly8
790	poly8
790	poly8
790	poly8
790	poly8
790	poly8
790	poly8
790	poly8
790	poly8
790	poly8
790	poly8
790	poly8
790	poly8
790	poly8
790	poly8
790	poly8
790	poly8
790	poly8
790	poly8
790	poly8
790	poly8
790	poly8
790	poly8
790	poly8
790	poly8
790	poly8
790	poly8
790	poly8
790	poly8
790	poly8
790	poly8
790	poly8
790	poly8
790	poly8
790	poly8
790	poly8
790	poly8
790	poly8
790	poly8
790	poly8
790	poly8
790	poly8
790	poly8
790	poly8
790	poly8
790	poly8
790	poly8
790	poly8
790	poly8
790	poly8
790	poly8
790	poly8
790	poly8
790	poly8
790	poly8
790	poly8
790	poly8
790	poly8
790	poly8
790	poly8
790	poly8
790	poly8
790	poly8
790	poly8
790	poly8
790	poly8
790	poly8
790	poly8
790	poly8
790	poly8
790	poly8
790	poly8
790	poly8
790	poly8
790	poly8
790	poly8
790	poly8
790	poly8
790	poly8
790	poly8
790	poly8
790	poly8
790	poly8
790	poly8
790	poly8
790	poly8
790	poly8
790	poly8
790	poly8
790	poly8
790	poly8
790	poly8
790	poly8
790	poly8
790	poly8
790	poly8
790	poly8
790	poly8
790	poly8
790	poly8
790	poly8
790	poly8
790	poly8
790	poly8
790	poly8
791	poly8
791	poly8
791	poly8
791	poly8
791	poly8
791	poly8
791	poly8
791	poly8
791	poly8
791	poly8
791	poly8
791	poly8
791	poly8
791	poly8
791	poly8
791	poly8
791	poly8
791	poly8
791	poly8
791	poly8
791	poly8
791	poly8
791	poly8
791	poly8
791	poly8
791	poly8
791	poly8
791	poly8
791	poly8
791	poly8
791	poly8
791	poly8
791	poly8
791	poly8
791	poly8
791	poly8
791	poly8
791	poly8
791	poly8
791	poly8
791	poly8
791	poly8
791	poly8
791	poly8
791	poly8
791	poly8
791	poly8
791	poly8
791	poly8
791	poly8
791	poly8
791	poly8
791	poly8
791	poly8
791	poly8
791	poly8
791	poly8
791	poly8
791	poly8
791	poly8
791	poly8
791	poly8
791	poly8
791	poly8
791	poly8
791	poly8
791	poly8
791	poly8
791	poly8
791	poly8
791	poly8
791	poly8
791	poly8
791	poly8
791	poly8
791	poly8
791	poly8
791	poly8
791	poly8
791	poly8
791	poly8
791	poly8
791	poly8
791	poly8
791	poly8
791	poly8
791	poly8
791	poly8
791	poly8
791	poly8
791	poly8
791	poly8
791	poly8
791	poly8
791	poly8
791	poly8
791	poly8
791	poly8
791	poly8
791	poly8
791	poly8
791	poly8
791	poly8
791	poly8
791	poly8
791	poly8
791	poly8
791	poly8
791	poly8
791	poly8
791	poly8
791	poly8
791	poly8
791	poly8
791	poly8
791	poly8
791	poly8
791	poly8
791	poly8
791	poly8
791	poly8
791	poly8
791	poly8
791	poly8
791	poly8
791	poly8
791	poly8
791	poly8
791	poly8
791	poly8
791	poly8
791	poly8
791	poly8
791	poly8
791	poly8
791	poly8
792	poly8
792	poly8
792	poly8
792	poly8
792	poly8
792	poly8
792	poly8
792	poly8
792	poly8
792	poly8
792	poly8
792	poly8
792	poly8
792	poly8
792	poly8
792	poly8
792	poly8
792	poly8
792	poly8
792	poly8
792	poly8
792	poly8
792	poly8
792	poly8
792	poly8
792	poly8
792	poly8
792	poly8
792	poly8
792	poly8
792	poly8
792	poly8
792	poly8
792	poly8
792	poly8
792	poly8
792	poly8
792	poly8
792	poly8
792	poly8
792	poly8
792	poly8
792	poly8
792	poly8
792	poly8
792	poly8
792	poly8
792	poly8
792	poly8
792	poly8
792	poly8
792	poly8
792	poly8
792	poly8
792	poly8
792	poly8
792	poly8
792	poly8
792	poly8
792	poly8
792	poly8
792	poly8
792	poly8
792	poly8
792	poly8
792	poly8
792	poly8
792	poly8
792	poly8
792	poly8
792	poly8
792	poly8
792	poly8
792	poly8
792	poly8
792	poly8
792	poly8
792	poly8
792	poly8
792	poly8
792	poly8
792	poly8
792	poly8
792	poly8
792	poly8
792	poly8
792	poly8
792	poly8
792	poly8
792	poly8
792	poly8
792	poly8
792	poly8
792	poly8
792	poly8
792	poly8
792	poly8
792	poly8
792	poly8
792	poly8
792	poly8
792	poly8
792	poly8
792	poly8
792	poly8
792	poly8
792	poly8
792	poly8
792	poly8
792	poly8
792	poly8
792	poly8
792	poly8
792	poly8
792	poly8
792	poly8
792	poly8
792	poly8
792	poly8
792	poly8
792	poly8
792	poly8
792	poly8
792	poly8
792	poly8
792	poly8
792	poly8
792	poly8
792	poly8
792	poly8
792	poly8
792	poly8
793	poly8
793	poly8
793	poly8
793	poly8
793	poly8
793	poly8
793	poly8
793	poly8
793	poly8
793	poly8
793	poly8
793	poly8
793	poly8
793	poly8
793	poly8
793	poly8
793	poly8
793	poly8
793	poly8
793	poly8
793	poly8
793	poly8
793	poly8
793	poly8
793	poly8
793	poly8
793	poly8
793	poly8
793	poly8
793	poly8
793	poly8
793	poly8
793	poly8
793	poly8
793	poly8
793	poly8
793	poly8
793	poly8
793	poly8
793	poly8
793	poly8
793	poly8
793	poly8
793	poly8
793	poly8
793	poly8
793	poly8
793	poly8
793	poly8
793	poly8
793	poly8
793	poly8
793	poly8
793	poly8
793	poly8
793	poly8
793	poly8
793	poly8
793	poly8
793	poly8
793	poly8
793	poly8
793	poly8
793	poly8
793	poly8
793	poly8
793	poly8
793	poly8
793	poly8
793	poly8
793	poly8
793	poly8
793	poly8
793	poly8
793	poly8
793	poly8
793	poly8
793	poly8
793	poly8
793	poly8
793	poly8
793	poly8
793	poly8
793	poly8
793	poly8
793	poly8
793	poly8
793	poly8
793	poly8
793	poly8
793	poly8
793	poly8
793	poly8
793	poly8
793	poly8
793	poly8
793	poly8
793	poly8
793	poly8
793	poly8
793	poly8
793	poly8
793	poly8
793	poly8
793	poly8
793	poly8
793	poly8
793	poly8
793	poly8
793	poly8
793	poly8
793	poly8
793	poly8
793	poly8
793	poly8
793	poly8
793	poly8
793	poly8
793	poly8
793	poly8
793	poly8
793	poly8
793	poly8
793	poly8
793	poly8
793	poly8
793	poly8
793	poly8
793	poly8
793	poly8
793	poly8
793	poly8
794	poly8
794	poly8
794	poly8
794	poly8
794	poly8
794	poly8
794	poly8
794	poly8
794	poly8
794	poly8
794	poly8
794	poly8
794	poly8
794	poly8
794	poly8
794	poly8
794	poly8
794	poly8
794	poly8
794	poly8
794	poly8
794	poly8
794	poly8
794	poly8
794	poly8
794	poly8
794	poly8
794	poly8
794	poly8
794	poly8
794	poly8
794	poly8
794	poly8
794	poly8
794	poly8
794	poly8
794	poly8
794	poly8
794	poly8
794	poly8
794	poly8
794	poly8
794	poly8
794	poly8
794	poly8
794	poly8
794	poly8
794	poly8
794	poly8
794	poly8
794	poly8
794	poly8
794	poly8
794	poly8
794	poly8
794	poly8
794	poly8
794	poly8
794	poly8
794	poly8
794	poly8
794	poly8
794	poly8
794	poly8
794	poly8
794	poly8
794	poly8
794	poly8
794	poly8
794	poly8
794	poly8
794	poly8
794	poly8
794	poly8
794	poly8
794	poly8
794	poly8
794	poly8
794	poly8
794	poly8
794	poly8
794	poly8
794	poly8
794	poly8
794	poly8
794	poly8
794	poly8
794	poly8
794	poly8
794	poly8
794	poly8
794	poly8
794	poly8
794	poly8
794	poly8
794	poly8
794	poly8
794	poly8
794	poly8
794	poly8
794	poly8
794	poly8
794	poly8
794	poly8
794	poly8
794	poly8
794	poly8
794	poly8
794	poly8
794	poly8
794	poly8
794	poly8
794	poly8
794	poly8
794	poly8
794	poly8
794	poly8
794	poly8
794	poly8
794	poly8
794	poly8
794	poly8
794	poly8
794	poly8
794	poly8
794	poly8
794	poly8
794	poly8
794	poly8
794	poly8
795	poly8
795	poly8
795	poly8
795	poly8
795	poly8
795	poly8
795	poly8
795	poly8
795	poly8
795	poly8
795	poly8
795	poly8
795	poly8
795	poly8
795	poly8
795	poly8
795	poly8
795	poly8
795	poly8
795	poly8
795	poly8
795	poly8
795	poly8
795	poly8
795	poly8
795	poly8
795	poly8
795	poly8
795	poly8
795	poly8
795	poly8
795	poly8
795	poly8
795	poly8
795	poly8
795	poly8
795	poly8
795	poly8
795	poly8
795	poly8
795	poly8
795	poly8
795	poly8
795	poly8
795	poly8
795	poly8
795	poly8
795	poly8
795	poly8
795	poly8
795	poly8
795	poly8
795	poly8
795	poly8
795	poly8
795	poly8
795	poly8
795	poly8
795	poly8
795	poly8
795	poly8
795	poly8
795	poly8
795	poly8
795	poly8
795	poly8
795	poly8
795	poly8
795	poly8
795	poly8
795	poly8
795	poly8
795	poly8
795	poly8
795	poly8
795	poly8
795	poly8
795	poly8
795	poly8
795	poly8
795	poly8
795	poly8
795	poly8
795	poly8
795	poly8
795	poly8
795	poly8
795	poly8
795	poly8
795	poly8
795	poly8
795	poly8
795	poly8
795	poly8
795	poly8
795	poly8
795	poly8
795	poly8
795	poly8
795	poly8
795	poly8
795	poly8
795	poly8
795	poly8
795	poly8
795	poly8
795	poly8
795	poly8
795	poly8
795	poly8
795	poly8
795	poly8
795	poly8
795	poly8
795	poly8
795	poly8
795	poly8
795	poly8
795	poly8
795	poly8
795	poly8
795	poly8
795	poly8
795	poly8
795	poly8
795	poly8
795	poly8
795	poly8
795	poly8
796	poly8
796	poly8
796	poly8
796	poly8
796	poly8
796	poly8
796	poly8
796	poly8
796	poly8
796	poly8
796	poly8
796	poly8
796	poly8
796	poly8
796	poly8
796	poly8
796	poly8
796	poly8
796	poly8
796	poly8
796	poly8
796	poly8
796	poly8
796	poly8
796	poly8
796	poly8
796	poly8
796	poly8
796	poly8
796	poly8
796	poly8
796	poly8
796	poly8
796	poly8
796	poly8
796	poly8
796	poly8
796	poly8
796	poly8
796	poly8
796	poly8
796	poly8
796	poly8
796	poly8
796	poly8
796	poly8
796	poly8
796	poly8
796	poly8
796	poly8
796	poly8
796	poly8
796	poly8
796	poly8
796	poly8
796	poly8
796	poly8
796	poly8
796	poly8
796	poly8
796	poly8
796	poly8
796	poly8
796	poly8
796	poly8
796	poly8
796	poly8
796	poly8
796	poly8
796	poly8
796	poly8
796	poly8
796	poly8
796	poly8
796	poly8
796	poly8
796	poly8
796	poly8
796	poly8
796	poly8
796	poly8
796	poly8
796	poly8
796	poly8
796	poly8
796	poly8
796	poly8
796	poly8
796	poly8
796	poly8
796	poly8
796	poly8
796	poly8
796	poly8
796	poly8
796	poly8
796	poly8
796	poly8
796	poly8
796	poly8
796	poly8
796	poly8
796	poly8
796	poly8
796	poly8
796	poly8
796	poly8
796	poly8
796	poly8
796	poly8
796	poly8
796	poly8
796	poly8
796	poly8
796	poly8
796	poly8
796	poly8
796	poly8
796	poly8
796	poly8
796	poly8
796	poly8
796	poly8
796	poly8
796	poly8
796	poly8
796	poly8
796	poly8
796	poly8
796	poly8
797	poly8
797	poly8
797	poly8
797	poly8
797	poly8
797	poly8
797	poly8
797	poly8
797	poly8
797	poly8
797	poly8
797	poly8
797	poly8
797	poly8
797	poly8
797	poly8
797	poly8
797	poly8
797	poly8
797	poly8
797	poly8
797	poly8
797	poly8
797	poly8
797	poly8
797	poly8
797	poly8
797	poly8
797	poly8
797	poly8
797	poly8
797	poly8
797	poly8
797	poly8
797	poly8
797	poly8
797	poly8
797	poly8
797	poly8
797	poly8
797	poly8
797	poly8
797	poly8
797	poly8
797	poly8
797	poly8
797	poly8
797	poly8
797	poly8
797	poly8
797	poly8
797	poly8
797	poly8
797	poly8
797	poly8
797	poly8
797	poly8
797	poly8
797	poly8
797	poly8
797	poly8
797	poly8
797	poly8
797	poly8
797	poly8
797	poly8
797	poly8
797	poly8
797	poly8
797	poly8
797	poly8
797	poly8
797	poly8
797	poly8
797	poly8
797	poly8
797	poly8
797	poly8
797	poly8
797	poly8
797	poly8
797	poly8
797	poly8
797	poly8
797	poly8
797	poly8
797	poly8
797	poly8
797	poly8
797	poly8
797	poly8
797	poly8
797	poly8
797	poly8
797	poly8
797	poly8
797	poly8
797	poly8
797	poly8
797	poly8
797	poly8
797	poly8
797	poly8
797	poly8
797	poly8
797	poly8
797	poly8
797	poly8
797	poly8
797	poly8
797	poly8
797	poly8
797	poly8
797	poly8
797	poly8
797	poly8
797	poly8
797	poly8
797	poly8
797	poly8
797	poly8
797	poly8
797	poly8
797	poly8
797	poly8
797	poly8
797	poly8
797	poly8
797	poly8
797	poly8
797	poly8
798	poly8
798	poly8
798	poly8
798	poly8
798	poly8
798	poly8
798	poly8
798	poly8
798	poly8
798	poly8
798	poly8
798	poly8
798	poly8
798	poly8
798	poly8
798	poly8
798	poly8
798	poly8
798	poly8
798	poly8
798	poly8
798	poly8
798	poly8
798	poly8
798	poly8
798	poly8
798	poly8
798	poly8
798	poly8
798	poly8
798	poly8
798	poly8
798	poly8
798	poly8
798	poly8
798	poly8
798	poly8
798	poly8
798	poly8
798	poly8
798	poly8
798	poly8
798	poly8
798	poly8
798	poly8
798	poly8
798	poly8
798	poly8
798	poly8
798	poly8
798	poly8
798	poly8
798	poly8
798	poly8
798	poly8
798	poly8
798	poly8
798	poly8
798	poly8
798	poly8
798	poly8
798	poly8
798	poly8
798	poly8
798	poly8
798	poly8
798	poly8
798	poly8
798	poly8
798	poly8
798	poly8
798	poly8
798	poly8
798	poly8
798	poly8
798	poly8
798	poly8
798	poly8
798	poly8
798	poly8
798	poly8
798	poly8
798	poly8
798	poly8
798	poly8
798	poly8
798	poly8
798	poly8
798	poly8
798	poly8
798	poly8
798	poly8
798	poly8
798	poly8
798	poly8
798	poly8
798	poly8
798	poly8
798	poly8
798	poly8
798	poly8
798	poly8
798	poly8
798	poly8
798	poly8
798	poly8
798	poly8
798	poly8
798	poly8
798	poly8
798	poly8
798	poly8
798	poly8
798	poly8
798	poly8
798	poly8
798	poly8
798	poly8
798	poly8
798	poly8
798	poly8
798	poly8
798	poly8
798	poly8
798	poly8
798	poly8
798	poly8
798	poly8
798	poly8
798	poly8
798	poly8
798	poly8
798	poly8
798	poly8
798	poly8
798	poly8
798	poly8
798	poly8
798	poly8
798	poly8
798	poly8
798	poly8
799	poly8
799	poly8
799	poly8
799	poly8
799	poly8
799	poly8
799	poly8
799	poly8
799	poly8
799	poly8
799	poly8
799	poly8
799	poly8
799	poly8
799	poly8
799	poly8
799	poly8
799	poly8
799	poly8
799	poly8
799	poly8
799	poly8
799	poly8
799	poly8
799	poly8
799	poly8
799	poly8
799	poly8
799	poly8
799	poly8
799	poly8
799	poly8
799	poly8
799	poly8
799	poly8
799	poly8
799	poly8
799	poly8
799	poly8
799	poly8
799	poly8
799	poly8
799	poly8
799	poly8
799	poly8
799	poly8
799	poly8
799	poly8
799	poly8
799	poly8
799	poly8
799	poly8
799	poly8
799	poly8
799	poly8
799	poly8
799	poly8
799	poly8
799	poly8
799	poly8
799	poly8
799	poly8
799	poly8
799	poly8
799	poly8
799	poly8
799	poly8
799	poly8
799	poly8
799	poly8
799	poly8
799	poly8
799	poly8
799	poly8
799	poly8
799	poly8
799	poly8
799	poly8
799	poly8
799	poly8
799	poly8
799	poly8
799	poly8
799	poly8
799	poly8
799	poly8
799	poly8
799	poly8
799	poly8
799	poly8
799	poly8
799	poly8
799	poly8
799	poly8
799	poly8
799	poly8
799	poly8
799	poly8
799	poly8
799	poly8
799	poly8
799	poly8
799	poly8
799	poly8
799	poly8
799	poly8
799	poly8
799	poly8
799	poly8
799	poly8
799	poly8
799	poly8
799	poly8
799	poly8
799	poly8
799	poly8
799	poly8
799	poly8
799	poly8
799	poly8
799	poly8
799	poly8
799	poly8
799	poly8
799	poly8
799	poly8
799	poly8
799	poly8
799	poly8
799	poly8
799	poly8
799	poly8
799	poly8
800	poly8
800	poly8
800	poly8
800	poly8
800	poly8
800	poly8
800	poly8
800	poly8
800	poly8
800	poly8
800	poly8
800	poly8
800	poly8
800	poly8
800	poly8
800	poly8
800	poly8
800	poly8
800	poly8
800	poly8
800	poly8
800	poly8
800	poly8
800	poly8
800	poly8
800	poly8
800	poly8
800	poly8
800	poly8
800	poly8
800	poly8
800	poly8
800	poly8
800	poly8
800	poly8
800	poly8
800	poly8
800	poly8
800	poly8
800	poly8
800	poly8
800	poly8
800	poly8
800	poly8
800	poly8
800	poly8
800	poly8
800	poly8
800	poly8
800	poly8
800	poly8
800	poly8
800	poly8
800	poly8
800	poly8
800	poly8
800	poly8
800	poly8
800	poly8
800	poly8
800	poly8
800	poly8
800	poly8
800	poly8
800	poly8
800	poly8
800	poly8
800	poly8
800	poly8
800	poly8
800	poly8
800	poly8
800	poly8
800	poly8
800	poly8
800	poly8
800	poly8
800	poly8
800	poly8
800	poly8
800	poly8
800	poly8
800	poly8
800	poly8
800	poly8
800	poly8
800	poly8
800	poly8
800	poly8
800	poly8
800	poly8
800	poly8
800	poly8
800	poly8
800	poly8
800	poly8
800	poly8
800	poly8
800	poly8
800	poly8
800	poly8
800	poly8
800	poly8
800	poly8
800	poly8
800	poly8
800	poly8
800	poly8
800	poly8
800	poly8
800	poly8
800	poly8
800	poly8
800	poly8
800	poly8
800	poly8
800	poly8
800	poly8
800	poly8
800	poly8
800	poly8
800	poly8
800	poly8
800	poly8
800	poly8
800	poly8
800	poly8
800	poly8
800	poly8
800	poly8
800	poly8
800	poly8
800	poly8
801	poly8
801	poly8
801	poly8
801	poly8
801	poly8
801	poly8
801	poly8
801	poly8
801	poly8
801	poly8
801	poly8
801	poly8
801	poly8
801	poly8
801	poly8
801	poly8
801	poly8
801	poly8
801	poly8
801	poly8
801	poly8
801	poly8
801	poly8
801	poly8
801	poly8
801	poly8
801	poly8
801	poly8
801	poly8
801	poly8
801	poly8
801	poly8
801	poly8
801	poly8
801	poly8
801	poly8
801	poly8
801	poly8
801	poly8
801	poly8
801	poly8
801	poly8
801	poly8
801	poly8
801	poly8
801	poly8
801	poly8
801	poly8
801	poly8
801	poly8
801	poly8
801	poly8
801	poly8
801	poly8
801	poly8
801	poly8
801	poly8
801	poly8
801	poly8
801	poly8
801	poly8
801	poly8
801	poly8
801	poly8
801	poly8
801	poly8
801	poly8
801	poly8
801	poly8
801	poly8
801	poly8
801	poly8
801	poly8
801	poly8
801	poly8
801	poly8
801	poly8
801	poly8
801	poly8
801	poly8
801	poly8
801	poly8
801	poly8
801	poly8
801	poly8
801	poly8
801	poly8
801	poly8
801	poly8
801	poly8
801	poly8
801	poly8
801	poly8
801	poly8
801	poly8
801	poly8
801	poly8
801	poly8
801	poly8
801	poly8
801	poly8
801	poly8
801	poly8
801	poly8
801	poly8
801	poly8
801	poly8
801	poly8
801	poly8
801	poly8
801	poly8
801	poly8
801	poly8
801	poly8
801	poly8
801	poly8
801	poly8
801	poly8
801	poly8
801	poly8
801	poly8
801	poly8
801	poly8
801	poly8
801	poly8
801	poly8
801	poly8
801	poly8
801	poly8
801	poly8
801	poly8
801	poly8
801	poly8
801	poly8
802	poly8
802	poly8
802	poly8
802	poly8
802	poly8
802	poly8
802	poly8
802	poly8
802	poly8
802	poly8
802	poly8
802	poly8
802	poly8
802	poly8
802	poly8
802	poly8
802	poly8
802	poly8
802	poly8
802	poly8
802	poly8
802	poly8
802	poly8
802	poly8
802	poly8
802	poly8
802	poly8
802	poly8
802	poly8
802	poly8
802	poly8
802	poly8
802	poly8
802	poly8
802	poly8
802	poly8
802	poly8
802	poly8
802	poly8
802	poly8
802	poly8
802	poly8
802	poly8
802	poly8
802	poly8
802	poly8
802	poly8
802	poly8
802	poly8
802	poly8
802	poly8
802	poly8
802	poly8
802	poly8
802	poly8
802	poly8
802	poly8
802	poly8
802	poly8
802	poly8
802	poly8
802	poly8
802	poly8
802	poly8
802	poly8
802	poly8
802	poly8
802	poly8
802	poly8
802	poly8
802	poly8
802	poly8
802	poly8
802	poly8
802	poly8
802	poly8
802	poly8
802	poly8
802	poly8
802	poly8
802	poly8
802	poly8
802	poly8
802	poly8
802	poly8
802	poly8
802	poly8
802	poly8
802	poly8
802	poly8
802	poly8
802	poly8
802	poly8
802	poly8
802	poly8
802	poly8
802	poly8
802	poly8
802	poly8
802	poly8
802	poly8
802	poly8
802	poly8
802	poly8
802	poly8
802	poly8
802	poly8
802	poly8
802	poly8
802	poly8
802	poly8
802	poly8
802	poly8
802	poly8
802	poly8
802	poly8
802	poly8
802	poly8
802	poly8
802	poly8
802	poly8
802	poly8
802	poly8
802	poly8
802	poly8
802	poly8
802	poly8
802	poly8
802	poly8
802	poly8
802	poly8
802	poly8
802	poly8
802	poly8
802	poly8
803	poly8
803	poly8
803	poly8
803	poly8
803	poly8
803	poly8
803	poly8
803	poly8
803	poly8
803	poly8
803	poly8
803	poly8
803	poly8
803	poly8
803	poly8
803	poly8
803	poly8
803	poly8
803	poly8
803	poly8
803	poly8
803	poly8
803	poly8
803	poly8
803	poly8
803	poly8
803	poly8
803	poly8
803	poly8
803	poly8
803	poly8
803	poly8
803	poly8
803	poly8
803	poly8
803	poly8
803	poly8
803	poly8
803	poly8
803	poly8
803	poly8
803	poly8
803	poly8
803	poly8
803	poly8
803	poly8
803	poly8
803	poly8
803	poly8
803	poly8
803	poly8
803	poly8
803	poly8
803	poly8
803	poly8
803	poly8
803	poly8
803	poly8
803	poly8
803	poly8
803	poly8
803	poly8
803	poly8
803	poly8
803	poly8
803	poly8
803	poly8
803	poly8
803	poly8
803	poly8
803	poly8
803	poly8
803	poly8
803	poly8
803	poly8
803	poly8
803	poly8
803	poly8
803	poly8
803	poly8
803	poly8
803	poly8
803	poly8
803	poly8
803	poly8
803	poly8
803	poly8
803	poly8
803	poly8
803	poly8
803	poly8
803	poly8
803	poly8
803	poly8
803	poly8
803	poly8
803	poly8
803	poly8
803	poly8
803	poly8
803	poly8
803	poly8
803	poly8
803	poly8
803	poly8
803	poly8
803	poly8
803	poly8
803	poly8
803	poly8
803	poly8
803	poly8
803	poly8
803	poly8
803	poly8
803	poly8
803	poly8
803	poly8
803	poly8
803	poly8
803	poly8
803	poly8
803	poly8
803	poly8
803	poly8
803	poly8
803	poly8
803	poly8
803	poly8
803	poly8
803	poly8
803	poly8
803	poly8
803	poly8
803	poly8
804	poly8
804	poly8
804	poly8
804	poly8
804	poly8
804	poly8
804	poly8
804	poly8
804	poly8
804	poly8
804	poly8
804	poly8
804	poly8
804	poly8
804	poly8
804	poly8
804	poly8
804	poly8
804	poly8
804	poly8
804	poly8
804	poly8
804	poly8
804	poly8
804	poly8
804	poly8
804	poly8
804	poly8
804	poly8
804	poly8
804	poly8
804	poly8
804	poly8
804	poly8
804	poly8
804	poly8
804	poly8
804	poly8
804	poly8
804	poly8
804	poly8
804	poly8
804	poly8
804	poly8
804	poly8
804	poly8
804	poly8
804	poly8
804	poly8
804	poly8
804	poly8
804	poly8
804	poly8
804	poly8
804	poly8
804	poly8
804	poly8
804	poly8
804	poly8
804	poly8
804	poly8
804	poly8
804	poly8
804	poly8
804	poly8
804	poly8
804	poly8
804	poly8
804	poly8
804	poly8
804	poly8
804	poly8
804	poly8
804	poly8
804	poly8
804	poly8
804	poly8
804	poly8
804	poly8
804	poly8
804	poly8
804	poly8
804	poly8
804	poly8
804	poly8
804	poly8
804	poly8
804	poly8
804	poly8
804	poly8
804	poly8
804	poly8
804	poly8
804	poly8
804	poly8
804	poly8
804	poly8
804	poly8
804	poly8
804	poly8
804	poly8
804	poly8
804	poly8
804	poly8
804	poly8
804	poly8
804	poly8
804	poly8
804	poly8
804	poly8
804	poly8
804	poly8
804	poly8
804	poly8
804	poly8
804	poly8
804	poly8
804	poly8
804	poly8
804	poly8
804	poly8
804	poly8
804	poly8
804	poly8
804	poly8
804	poly8
804	poly8
804	poly8
804	poly8
804	poly8
804	poly8
804	poly8
805	poly8
805	poly8
805	poly8
805	poly8
805	poly8
805	poly8
805	poly8
805	poly8
805	poly8
805	poly8
805	poly8
805	poly8
805	poly8
805	poly8
805	poly8
805	poly8
805	poly8
805	poly8
805	poly8
805	poly8
805	poly8
805	poly8
805	poly8
805	poly8
805	poly8
805	poly8
805	poly8
805	poly8
805	poly8
805	poly8
805	poly8
805	poly8
805	poly8
805	poly8
805	poly8
805	poly8
805	poly8
805	poly8
805	poly8
805	poly8
805	poly8
805	poly8
805	poly8
805	poly8
805	poly8
805	poly8
805	poly8
805	poly8
805	poly8
805	poly8
805	poly8
805	poly8
805	poly8
805	poly8
805	poly8
805	poly8
805	poly8
805	poly8
805	poly8
805	poly8
805	poly8
805	poly8
805	poly8
805	poly8
805	poly8
805	poly8
805	poly8
805	poly8
805	poly8
805	poly8
805	poly8
805	poly8
805	poly8
805	poly8
805	poly8
805	poly8
805	poly8
805	poly8
805	poly8
805	poly8
805	poly8
805	poly8
805	poly8
805	poly8
805	poly8
805	poly8
805	poly8
805	poly8
805	poly8
805	poly8
805	poly8
805	poly8
805	poly8
805	poly8
805	poly8
805	poly8
805	poly8
805	poly8
805	poly8
805	poly8
805	poly8
805	poly8
805	poly8
805	poly8
805	poly8
805	poly8
805	poly8
805	poly8
805	poly8
805	poly8
805	poly8
805	poly8
805	poly8
805	poly8
805	poly8
805	poly8
805	poly8
805	poly8
805	poly8
805	poly8
805	poly8
805	poly8
805	poly8
805	poly8
805	poly8
805	poly8
805	poly8
805	poly8
805	poly8
805	poly8
805	poly8
806	poly8
806	poly8
806	poly8
806	poly8
806	poly8
806	poly8
806	poly8
806	poly8
806	poly8
806	poly8
806	poly8
806	poly8
806	poly8
806	poly8
806	poly8
806	poly8
806	poly8
806	poly8
806	poly8
806	poly8
806	poly8
806	poly8
806	poly8
806	poly8
806	poly8
806	poly8
806	poly8
806	poly8
806	poly8
806	poly8
806	poly8
806	poly8
806	poly8
806	poly8
806	poly8
806	poly8
806	poly8
806	poly8
806	poly8
806	poly8
806	poly8
806	poly8
806	poly8
806	poly8
806	poly8
806	poly8
806	poly8
806	poly8
806	poly8
806	poly8
806	poly8
806	poly8
806	poly8
806	poly8
806	poly8
806	poly8
806	poly8
806	poly8
806	poly8
806	poly8
806	poly8
806	poly8
806	poly8
806	poly8
806	poly8
806	poly8
806	poly8
806	poly8
806	poly8
806	poly8
806	poly8
806	poly8
806	poly8
806	poly8
806	poly8
806	poly8
806	poly8
806	poly8
806	poly8
806	poly8
806	poly8
806	poly8
806	poly8
806	poly8
806	poly8
806	poly8
806	poly8
806	poly8
806	poly8
806	poly8
806	poly8
806	poly8
806	poly8
806	poly8
806	poly8
806	poly8
806	poly8
806	poly8
806	poly8
806	poly8
806	poly8
806	poly8
806	poly8
806	poly8
806	poly8
806	poly8
806	poly8
806	poly8
806	poly8
806	poly8
806	poly8
806	poly8
806	poly8
806	poly8
806	poly8
806	poly8
806	poly8
806	poly8
806	poly8
806	poly8
806	poly8
806	poly8
806	poly8
806	poly8
806	poly8
806	poly8
806	poly8
806	poly8
806	poly8
806	poly8
806	poly8
807	poly8
807	poly8
807	poly8
807	poly8
807	poly8
807	poly8
807	poly8
807	poly8
807	poly8
807	poly8
807	poly8
807	poly8
807	poly8
807	poly8
807	poly8
807	poly8
807	poly8
807	poly8
807	poly8
807	poly8
807	poly8
807	poly8
807	poly8
807	poly8
807	poly8
807	poly8
807	poly8
807	poly8
807	poly8
807	poly8
807	poly8
807	poly8
807	poly8
807	poly8
807	poly8
807	poly8
807	poly8
807	poly8
807	poly8
807	poly8
807	poly8
807	poly8
807	poly8
807	poly8
807	poly8
807	poly8
807	poly8
807	poly8
807	poly8
807	poly8
807	poly8
807	poly8
807	poly8
807	poly8
807	poly8
807	poly8
807	poly8
807	poly8
807	poly8
807	poly8
807	poly8
807	poly8
807	poly8
807	poly8
807	poly8
807	poly8
807	poly8
807	poly8
807	poly8
807	poly8
807	poly8
807	poly8
807	poly8
807	poly8
807	poly8
807	poly8
807	poly8
807	poly8
807	poly8
807	poly8
807	poly8
807	poly8
807	poly8
807	poly8
807	poly8
807	poly8
807	poly8
807	poly8
807	poly8
807	poly8
807	poly8
807	poly8
807	poly8
807	poly8
807	poly8
807	poly8
807	poly8
807	poly8
807	poly8
807	poly8
807	poly8
807	poly8
807	poly8
807	poly8
807	poly8
807	poly8
807	poly8
807	poly8
807	poly8
807	poly8
807	poly8
807	poly8
807	poly8
807	poly8
807	poly8
807	poly8
807	poly8
807	poly8
807	poly8
807	poly8
807	poly8
807	poly8
807	poly8
807	poly8
807	poly8
807	poly8
807	poly8
807	poly8
807	poly8
807	poly8
808	poly8
808	poly8
808	poly8
808	poly8
808	poly8
808	poly8
808	poly8
808	poly8
808	poly8
808	poly8
808	poly8
808	poly8
808	poly8
808	poly8
808	poly8
808	poly8
808	poly8
808	poly8
808	poly8
808	poly8
808	poly8
808	poly8
808	poly8
808	poly8
808	poly8
808	poly8
808	poly8
808	poly8
808	poly8
808	poly8
808	poly8
808	poly8
808	poly8
808	poly8
808	poly8
808	poly8
808	poly8
808	poly8
808	poly8
808	poly8
808	poly8
808	poly8
808	poly8
808	poly8
808	poly8
808	poly8
808	poly8
808	poly8
808	poly8
808	poly8
808	poly8
808	poly8
808	poly8
808	poly8
808	poly8
808	poly8
808	poly8
808	poly8
808	poly8
808	poly8
808	poly8
808	poly8
808	poly8
808	poly8
808	poly8
808	poly8
808	poly8
808	poly8
808	poly8
808	poly8
808	poly8
808	poly8
808	poly8
808	poly8
808	poly8
808	poly8
808	poly8
808	poly8
808	poly8
808	poly8
808	poly8
808	poly8
808	poly8
808	poly8
808	poly8
808	poly8
808	poly8
808	poly8
808	poly8
808	poly8
808	poly8
808	poly8
808	poly8
808	poly8
808	poly8
808	poly8
808	poly8
808	poly8
808	poly8
808	poly8
808	poly8
808	poly8
808	poly8
808	poly8
808	poly8
808	poly8
808	poly8
808	poly8
808	poly8
808	poly8
808	poly8
808	poly8
808	poly8
808	poly8
808	poly8
808	poly8
808	poly8
808	poly8
808	poly8
808	poly8
808	poly8
808	poly8
808	poly8
808	poly8
808	poly8
808	poly8
808	poly8
808	poly8
808	poly8
808	poly8
808	poly8
808	poly8
809	poly8
809	poly8
809	poly8
809	poly8
809	poly8
809	poly8
809	poly8
809	poly8
809	poly8
809	poly8
809	poly8
809	poly8
809	poly8
809	poly8
809	poly8
809	poly8
809	poly8
809	poly8
809	poly8
809	poly8
809	poly8
809	poly8
809	poly8
809	poly8
809	poly8
809	poly8
809	poly8
809	poly8
809	poly8
809	poly8
809	poly8
809	poly8
809	poly8
809	poly8
809	poly8
809	poly8
809	poly8
809	poly8
809	poly8
809	poly8
809	poly8
809	poly8
809	poly8
809	poly8
809	poly8
809	poly8
809	poly8
809	poly8
809	poly8
809	poly8
809	poly8
809	poly8
809	poly8
809	poly8
809	poly8
809	poly8
809	poly8
809	poly8
809	poly8
809	poly8
809	poly8
809	poly8
809	poly8
809	poly8
809	poly8
809	poly8
809	poly8
809	poly8
809	poly8
809	poly8
809	poly8
809	poly8
809	poly8
809	poly8
809	poly8
809	poly8
809	poly8
809	poly8
809	poly8
809	poly8
809	poly8
809	poly8
809	poly8
809	poly8
809	poly8
809	poly8
809	poly8
809	poly8
809	poly8
809	poly8
809	poly8
809	poly8
809	poly8
809	poly8
809	poly8
809	poly8
809	poly8
809	poly8
809	poly8
809	poly8
809	poly8
809	poly8
809	poly8
809	poly8
809	poly8
809	poly8
809	poly8
809	poly8
809	poly8
809	poly8
809	poly8
809	poly8
809	poly8
809	poly8
809	poly8
809	poly8
809	poly8
809	poly8
809	poly8
809	poly8
809	poly8
809	poly8
809	poly8
809	poly8
809	poly8
809	poly8
809	poly8
809	poly8
809	poly8
809	poly8
809	poly8
809	poly8
809	poly8
809	poly8
809	poly8
810	poly8
810	poly8
810	poly8
810	poly8
810	poly8
810	poly8
810	poly8
810	poly8
810	poly8
810	poly8
810	poly8
810	poly8
810	poly8
810	poly8
810	poly8
810	poly8
810	poly8
810	poly8
810	poly8
810	poly8
810	poly8
810	poly8
810	poly8
810	poly8
810	poly8
810	poly8
810	poly8
810	poly8
810	poly8
810	poly8
810	poly8
810	poly8
810	poly8
810	poly8
810	poly8
810	poly8
810	poly8
810	poly8
810	poly8
810	poly8
810	poly8
810	poly8
810	poly8
810	poly8
810	poly8
810	poly8
810	poly8
810	poly8
810	poly8
810	poly8
810	poly8
810	poly8
810	poly8
810	poly8
810	poly8
810	poly8
810	poly8
810	poly8
810	poly8
810	poly8
810	poly8
810	poly8
810	poly8
810	poly8
810	poly8
810	poly8
810	poly8
810	poly8
810	poly8
810	poly8
810	poly8
810	poly8
810	poly8
810	poly8
810	poly8
810	poly8
810	poly8
810	poly8
810	poly8
810	poly8
810	poly8
810	poly8
810	poly8
810	poly8
810	poly8
810	poly8
810	poly8
810	poly8
810	poly8
810	poly8
810	poly8
810	poly8
810	poly8
810	poly8
810	poly8
810	poly8
810	poly8
810	poly8
810	poly8
810	poly8
810	poly8
810	poly8
810	poly8
810	poly8
810	poly8
810	poly8
810	poly8
810	poly8
810	poly8
810	poly8
810	poly8
810	poly8
810	poly8
810	poly8
810	poly8
810	poly8
810	poly8
810	poly8
810	poly8
810	poly8
810	poly8
810	poly8
810	poly8
810	poly8
810	poly8
810	poly8
810	poly8
810	poly8
810	poly8
811	poly8
811	poly8
811	poly8
811	poly8
811	poly8
811	poly8
811	poly8
811	poly8
811	poly8
811	poly8
811	poly8
811	poly8
811	poly8
811	poly8
811	poly8
811	poly8
811	poly8
811	poly8
811	poly8
811	poly8
811	poly8
811	poly8
811	poly8
811	poly8
811	poly8
811	poly8
811	poly8
811	poly8
811	poly8
811	poly8
811	poly8
811	poly8
811	poly8
811	poly8
811	poly8
811	poly8
811	poly8
811	poly8
811	poly8
811	poly8
811	poly8
811	poly8
811	poly8
811	poly8
811	poly8
811	poly8
811	poly8
811	poly8
811	poly8
811	poly8
811	poly8
811	poly8
811	poly8
811	poly8
811	poly8
811	poly8
811	poly8
811	poly8
811	poly8
811	poly8
811	poly8
811	poly8
811	poly8
811	poly8
811	poly8
811	poly8
811	poly8
811	poly8
811	poly8
811	poly8
811	poly8
811	poly8
811	poly8
811	poly8
811	poly8
811	poly8
811	poly8
811	poly8
811	poly8
811	poly8
811	poly8
811	poly8
811	poly8
811	poly8
811	poly8
811	poly8
811	poly8
811	poly8
811	poly8
811	poly8
811	poly8
811	poly8
811	poly8
811	poly8
811	poly8
811	poly8
811	poly8
811	poly8
811	poly8
811	poly8
811	poly8
811	poly8
811	poly8
811	poly8
811	poly8
811	poly8
811	poly8
811	poly8
811	poly8
811	poly8
811	poly8
811	poly8
811	poly8
811	poly8
811	poly8
811	poly8
811	poly8
811	poly8
811	poly8
811	poly8
811	poly8
811	poly8
811	poly8
811	poly8
811	poly8
811	poly8
811	poly8
811	poly8
812	poly8
812	poly8
812	poly8
812	poly8
812	poly8
812	poly8
812	poly8
812	poly8
812	poly8
812	poly8
812	poly8
812	poly8
812	poly8
812	poly8
812	poly8
812	poly8
812	poly8
812	poly8
812	poly8
812	poly8
812	poly8
812	poly8
812	poly8
812	poly8
812	poly8
812	poly8
812	poly8
812	poly8
812	poly8
812	poly8
812	poly8
812	poly8
812	poly8
812	poly8
812	poly8
812	poly8
812	poly8
812	poly8
812	poly8
812	poly8
812	poly8
812	poly8
812	poly8
812	poly8
812	poly8
812	poly8
812	poly8
812	poly8
812	poly8
812	poly8
812	poly8
812	poly8
812	poly8
812	poly8
812	poly8
812	poly8
812	poly8
812	poly8
812	poly8
812	poly8
812	poly8
812	poly8
812	poly8
812	poly8
812	poly8
812	poly8
812	poly8
812	poly8
812	poly8
812	poly8
812	poly8
812	poly8
812	poly8
812	poly8
812	poly8
812	poly8
812	poly8
812	poly8
812	poly8
812	poly8
812	poly8
812	poly8
812	poly8
812	poly8
812	poly8
812	poly8
812	poly8
812	poly8
812	poly8
812	poly8
812	poly8
812	poly8
812	poly8
812	poly8
812	poly8
812	poly8
812	poly8
812	poly8
812	poly8
812	poly8
812	poly8
812	poly8
812	poly8
812	poly8
812	poly8
812	poly8
812	poly8
812	poly8
812	poly8
812	poly8
812	poly8
812	poly8
812	poly8
812	poly8
812	poly8
812	poly8
812	poly8
812	poly8
812	poly8
812	poly8
812	poly8
812	poly8
812	poly8
812	poly8
812	poly8
812	poly8
812	poly8
813	poly8
813	poly8
813	poly8
813	poly8
813	poly8
813	poly8
813	poly8
813	poly8
813	poly8
813	poly8
813	poly8
813	poly8
813	poly8
813	poly8
813	poly8
813	poly8
813	poly8
813	poly8
813	poly8
813	poly8
813	poly8
813	poly8
813	poly8
813	poly8
813	poly8
813	poly8
813	poly8
813	poly8
813	poly8
813	poly8
813	poly8
813	poly8
813	poly8
813	poly8
813	poly8
813	poly8
813	poly8
813	poly8
813	poly8
813	poly8
813	poly8
813	poly8
813	poly8
813	poly8
813	poly8
813	poly8
813	poly8
813	poly8
813	poly8
813	poly8
813	poly8
813	poly8
813	poly8
813	poly8
813	poly8
813	poly8
813	poly8
813	poly8
813	poly8
813	poly8
813	poly8
813	poly8
813	poly8
813	poly8
813	poly8
813	poly8
813	poly8
813	poly8
813	poly8
813	poly8
813	poly8
813	poly8
813	poly8
813	poly8
813	poly8
813	poly8
813	poly8
813	poly8
813	poly8
813	poly8
813	poly8
813	poly8
813	poly8
813	poly8
813	poly8
813	poly8
813	poly8
813	poly8
813	poly8
813	poly8
813	poly8
813	poly8
813	poly8
813	poly8
813	poly8
813	poly8
813	poly8
813	poly8
813	poly8
813	poly8
813	poly8
813	poly8
813	poly8
813	poly8
813	poly8
813	poly8
813	poly8
813	poly8
813	poly8
813	poly8
813	poly8
813	poly8
813	poly8
813	poly8
813	poly8
813	poly8
813	poly8
813	poly8
813	poly8
813	poly8
813	poly8
813	poly8
813	poly8
813	poly8
813	poly8
813	poly8
813	poly8
814	poly8
814	poly8
814	poly8
814	poly8
814	poly8
814	poly8
814	poly8
814	poly8
814	poly8
814	poly8
814	poly8
814	poly8
814	poly8
814	poly8
814	poly8
814	poly8
814	poly8
814	poly8
814	poly8
814	poly8
814	poly8
814	poly8
814	poly8
814	poly8
814	poly8
814	poly8
814	poly8
814	poly8
814	poly8
814	poly8
814	poly8
814	poly8
814	poly8
814	poly8
814	poly8
814	poly8
814	poly8
814	poly8
814	poly8
814	poly8
814	poly8
814	poly8
814	poly8
814	poly8
814	poly8
814	poly8
814	poly8
814	poly8
814	poly8
814	poly8
814	poly8
814	poly8
814	poly8
814	poly8
814	poly8
814	poly8
814	poly8
814	poly8
814	poly8
814	poly8
814	poly8
814	poly8
814	poly8
814	poly8
814	poly8
814	poly8
814	poly8
814	poly8
814	poly8
814	poly8
814	poly8
814	poly8
814	poly8
814	poly8
814	poly8
814	poly8
814	poly8
814	poly8
814	poly8
814	poly8
814	poly8
814	poly8
814	poly8
814	poly8
814	poly8
814	poly8
814	poly8
814	poly8
814	poly8
814	poly8
814	poly8
814	poly8
814	poly8
814	poly8
814	poly8
814	poly8
814	poly8
814	poly8
814	poly8
814	poly8
814	poly8
814	poly8
814	poly8
814	poly8
814	poly8
814	poly8
814	poly8
814	poly8
814	poly8
814	poly8
814	poly8
814	poly8
814	poly8
814	poly8
814	poly8
814	poly8
814	poly8
814	poly8
814	poly8
814	poly8
814	poly8
814	poly8
814	poly8
815	poly8
815	poly8
815	poly8
815	poly8
815	poly8
815	poly8
815	poly8
815	poly8
815	poly8
815	poly8
815	poly8
815	poly8
815	poly8
815	poly8
815	poly8
815	poly8
815	poly8
815	poly8
815	poly8
815	poly8
815	poly8
815	poly8
815	poly8
815	poly8
815	poly8
815	poly8
815	poly8
815	poly8
815	poly8
815	poly8
815	poly8
815	poly8
815	poly8
815	poly8
815	poly8
815	poly8
815	poly8
815	poly8
815	poly8
815	poly8
815	poly8
815	poly8
815	poly8
815	poly8
815	poly8
815	poly8
815	poly8
815	poly8
815	poly8
815	poly8
815	poly8
815	poly8
815	poly8
815	poly8
815	poly8
815	poly8
815	poly8
815	poly8
815	poly8
815	poly8
815	poly8
815	poly8
815	poly8
815	poly8
815	poly8
815	poly8
815	poly8
815	poly8
815	poly8
815	poly8
815	poly8
815	poly8
815	poly8
815	poly8
815	poly8
815	poly8
815	poly8
815	poly8
815	poly8
815	poly8
815	poly8
815	poly8
815	poly8
815	poly8
815	poly8
815	poly8
815	poly8
815	poly8
815	poly8
815	poly8
815	poly8
815	poly8
815	poly8
815	poly8
815	poly8
815	poly8
815	poly8
815	poly8
815	poly8
815	poly8
815	poly8
815	poly8
815	poly8
815	poly8
815	poly8
815	poly8
815	poly8
815	poly8
815	poly8
815	poly8
815	poly8
815	poly8
815	poly8
815	poly8
815	poly8
815	poly8
815	poly8
815	poly8
815	poly8
815	poly8
815	poly8
815	poly8
815	poly8
815	poly8
815	poly8
815	poly8
816	poly8
816	poly8
816	poly8
816	poly8
816	poly8
816	poly8
816	poly8
816	poly8
816	poly8
816	poly8
816	poly8
816	poly8
816	poly8
816	poly8
816	poly8
816	poly8
816	poly8
816	poly8
816	poly8
816	poly8
816	poly8
816	poly8
816	poly8
816	poly8
816	poly8
816	poly8
816	poly8
816	poly8
816	poly8
816	poly8
816	poly8
816	poly8
816	poly8
816	poly8
816	poly8
816	poly8
816	poly8
816	poly8
816	poly8
816	poly8
816	poly8
816	poly8
816	poly8
816	poly8
816	poly8
816	poly8
816	poly8
816	poly8
816	poly8
816	poly8
816	poly8
816	poly8
816	poly8
816	poly8
816	poly8
816	poly8
816	poly8
816	poly8
816	poly8
816	poly8
816	poly8
816	poly8
816	poly8
816	poly8
816	poly8
816	poly8
816	poly8
816	poly8
816	poly8
816	poly8
816	poly8
816	poly8
816	poly8
816	poly8
816	poly8
816	poly8
816	poly8
816	poly8
816	poly8
816	poly8
816	poly8
816	poly8
816	poly8
816	poly8
816	poly8
816	poly8
816	poly8
816	poly8
816	poly8
816	poly8
816	poly8
816	poly8
816	poly8
816	poly8
816	poly8
816	poly8
816	poly8
816	poly8
816	poly8
816	poly8
816	poly8
816	poly8
816	poly8
816	poly8
816	poly8
816	poly8
816	poly8
816	poly8
816	poly8
816	poly8
816	poly8
816	poly8
816	poly8
816	poly8
816	poly8
816	poly8
816	poly8
816	poly8
816	poly8
816	poly8
816	poly8
816	poly8
816	poly8
816	poly8
816	poly8
816	poly8
816	poly8
816	poly8
816	poly8
816	poly8
816	poly8
817	poly8
817	poly8
817	poly8
817	poly8
817	poly8
817	poly8
817	poly8
817	poly8
817	poly8
817	poly8
817	poly8
817	poly8
817	poly8
817	poly8
817	poly8
817	poly8
817	poly8
817	poly8
817	poly8
817	poly8
817	poly8
817	poly8
817	poly8
817	poly8
817	poly8
817	poly8
817	poly8
817	poly8
817	poly8
817	poly8
817	poly8
817	poly8
817	poly8
817	poly8
817	poly8
817	poly8
817	poly8
817	poly8
817	poly8
817	poly8
817	poly8
817	poly8
817	poly8
817	poly8
817	poly8
817	poly8
817	poly8
817	poly8
817	poly8
817	poly8
817	poly8
817	poly8
817	poly8
817	poly8
817	poly8
817	poly8
817	poly8
817	poly8
817	poly8
817	poly8
817	poly8
817	poly8
817	poly8
817	poly8
817	poly8
817	poly8
817	poly8
817	poly8
817	poly8
817	poly8
817	poly8
817	poly8
817	poly8
817	poly8
817	poly8
817	poly8
817	poly8
817	poly8
817	poly8
817	poly8
817	poly8
817	poly8
817	poly8
817	poly8
817	poly8
817	poly8
817	poly8
817	poly8
817	poly8
817	poly8
817	poly8
817	poly8
817	poly8
817	poly8
817	poly8
817	poly8
817	poly8
817	poly8
817	poly8
817	poly8
817	poly8
817	poly8
817	poly8
817	poly8
817	poly8
817	poly8
817	poly8
817	poly8
817	poly8
817	poly8
817	poly8
817	poly8
817	poly8
817	poly8
817	poly8
817	poly8
817	poly8
817	poly8
817	poly8
817	poly8
817	poly8
817	poly8
817	poly8
817	poly8
817	poly8
817	poly8
817	poly8
817	poly8
818	poly8
818	poly8
818	poly8
818	poly8
818	poly8
818	poly8
818	poly8
818	poly8
818	poly8
818	poly8
818	poly8
818	poly8
818	poly8
818	poly8
818	poly8
818	poly8
818	poly8
818	poly8
818	poly8
818	poly8
818	poly8
818	poly8
818	poly8
818	poly8
818	poly8
818	poly8
818	poly8
818	poly8
818	poly8
818	poly8
818	poly8
818	poly8
818	poly8
818	poly8
818	poly8
818	poly8
818	poly8
818	poly8
818	poly8
818	poly8
818	poly8
818	poly8
818	poly8
818	poly8
818	poly8
818	poly8
818	poly8
818	poly8
818	poly8
818	poly8
818	poly8
818	poly8
818	poly8
818	poly8
818	poly8
818	poly8
818	poly8
818	poly8
818	poly8
818	poly8
818	poly8
818	poly8
818	poly8
818	poly8
818	poly8
818	poly8
818	poly8
818	poly8
818	poly8
818	poly8
818	poly8
818	poly8
818	poly8
818	poly8
818	poly8
818	poly8
818	poly8
818	poly8
818	poly8
818	poly8
818	poly8
818	poly8
818	poly8
818	poly8
818	poly8
818	poly8
818	poly8
818	poly8
818	poly8
818	poly8
818	poly8
818	poly8
818	poly8
818	poly8
818	poly8
818	poly8
818	poly8
818	poly8
818	poly8
818	poly8
818	poly8
818	poly8
818	poly8
818	poly8
818	poly8
818	poly8
818	poly8
818	poly8
818	poly8
818	poly8
818	poly8
818	poly8
818	poly8
818	poly8
818	poly8
818	poly8
818	poly8
818	poly8
818	poly8
818	poly8
818	poly8
818	poly8
818	poly8
818	poly8
818	poly8
818	poly8
818	poly8
818	poly8
818	poly8
818	poly8
819	poly8
819	poly8
819	poly8
819	poly8
819	poly8
819	poly8
819	poly8
819	poly8
819	poly8
819	poly8
819	poly8
819	poly8
819	poly8
819	poly8
819	poly8
819	poly8
819	poly8
819	poly8
819	poly8
819	poly8
819	poly8
819	poly8
819	poly8
819	poly8
819	poly8
819	poly8
819	poly8
819	poly8
819	poly8
819	poly8
819	poly8
819	poly8
819	poly8
819	poly8
819	poly8
819	poly8
819	poly8
819	poly8
819	poly8
819	poly8
819	poly8
819	poly8
819	poly8
819	poly8
819	poly8
819	poly8
819	poly8
819	poly8
819	poly8
819	poly8
819	poly8
819	poly8
819	poly8
819	poly8
819	poly8
819	poly8
819	poly8
819	poly8
819	poly8
819	poly8
819	poly8
819	poly8
819	poly8
819	poly8
819	poly8
819	poly8
819	poly8
819	poly8
819	poly8
819	poly8
819	poly8
819	poly8
819	poly8
819	poly8
819	poly8
819	poly8
819	poly8
819	poly8
819	poly8
819	poly8
819	poly8
819	poly8
819	poly8
819	poly8
819	poly8
819	poly8
819	poly8
819	poly8
819	poly8
819	poly8
819	poly8
819	poly8
819	poly8
819	poly8
819	poly8
819	poly8
819	poly8
819	poly8
819	poly8
819	poly8
819	poly8
819	poly8
819	poly8
819	poly8
819	poly8
819	poly8
819	poly8
819	poly8
819	poly8
819	poly8
819	poly8
819	poly8
819	poly8
819	poly8
819	poly8
819	poly8
819	poly8
819	poly8
819	poly8
819	poly8
819	poly8
819	poly8
819	poly8
819	poly8
819	poly8
819	poly8
819	poly8
819	poly8
819	poly8
819	poly8
820	poly8
820	poly8
820	poly8
820	poly8
820	poly8
820	poly8
820	poly8
820	poly8
820	poly8
820	poly8
820	poly8
820	poly8
820	poly8
820	poly8
820	poly8
820	poly8
820	poly8
820	poly8
820	poly8
820	poly8
820	poly8
820	poly8
820	poly8
820	poly8
820	poly8
820	poly8
820	poly8
820	poly8
820	poly8
820	poly8
820	poly8
820	poly8
820	poly8
820	poly8
820	poly8
820	poly8
820	poly8
820	poly8
820	poly8
820	poly8
820	poly8
820	poly8
820	poly8
820	poly8
820	poly8
820	poly8
820	poly8
820	poly8
820	poly8
820	poly8
820	poly8
820	poly8
820	poly8
820	poly8
820	poly8
820	poly8
820	poly8
820	poly8
820	poly8
820	poly8
820	poly8
820	poly8
820	poly8
820	poly8
820	poly8
820	poly8
820	poly8
820	poly8
820	poly8
820	poly8
820	poly8
820	poly8
820	poly8
820	poly8
820	poly8
820	poly8
820	poly8
820	poly8
820	poly8
820	poly8
820	poly8
820	poly8
820	poly8
820	poly8
820	poly8
820	poly8
820	poly8
820	poly8
820	poly8
820	poly8
820	poly8
820	poly8
820	poly8
820	poly8
820	poly8
820	poly8
820	poly8
820	poly8
820	poly8
820	poly8
820	poly8
820	poly8
820	poly8
820	poly8
820	poly8
820	poly8
820	poly8
820	poly8
820	poly8
820	poly8
820	poly8
820	poly8
820	poly8
820	poly8
820	poly8
820	poly8
820	poly8
820	poly8
820	poly8
820	poly8
820	poly8
820	poly8
820	poly8
820	poly8
820	poly8
820	poly8
820	poly8
820	poly8
820	poly8
820	poly8
821	poly8
821	poly8
821	poly8
821	poly8
821	poly8
821	poly8
821	poly8
821	poly8
821	poly8
821	poly8
821	poly8
821	poly8
821	poly8
821	poly8
821	poly8
821	poly8
821	poly8
821	poly8
821	poly8
821	poly8
821	poly8
821	poly8
821	poly8
821	poly8
821	poly8
821	poly8
821	poly8
821	poly8
821	poly8
821	poly8
821	poly8
821	poly8
821	poly8
821	poly8
821	poly8
821	poly8
821	poly8
821	poly8
821	poly8
821	poly8
821	poly8
821	poly8
821	poly8
821	poly8
821	poly8
821	poly8
821	poly8
821	poly8
821	poly8
821	poly8
821	poly8
821	poly8
821	poly8
821	poly8
821	poly8
821	poly8
821	poly8
821	poly8
821	poly8
821	poly8
821	poly8
821	poly8
821	poly8
821	poly8
821	poly8
821	poly8
821	poly8
821	poly8
821	poly8
821	poly8
821	poly8
821	poly8
821	poly8
821	poly8
821	poly8
821	poly8
821	poly8
821	poly8
821	poly8
821	poly8
821	poly8
821	poly8
821	poly8
821	poly8
821	poly8
821	poly8
821	poly8
821	poly8
821	poly8
821	poly8
821	poly8
821	poly8
821	poly8
821	poly8
821	poly8
821	poly8
821	poly8
821	poly8
821	poly8
821	poly8
821	poly8
821	poly8
821	poly8
821	poly8
821	poly8
821	poly8
821	poly8
821	poly8
821	poly8
821	poly8
821	poly8
821	poly8
821	poly8
821	poly8
821	poly8
821	poly8
821	poly8
821	poly8
821	poly8
821	poly8
821	poly8
821	poly8
821	poly8
821	poly8
821	poly8
821	poly8
821	poly8
821	poly8
822	poly8
822	poly8
822	poly8
822	poly8
822	poly8
822	poly8
822	poly8
822	poly8
822	poly8
822	poly8
822	poly8
822	poly8
822	poly8
822	poly8
822	poly8
822	poly8
822	poly8
822	poly8
822	poly8
822	poly8
822	poly8
822	poly8
822	poly8
822	poly8
822	poly8
822	poly8
822	poly8
822	poly8
822	poly8
822	poly8
822	poly8
822	poly8
822	poly8
822	poly8
822	poly8
822	poly8
822	poly8
822	poly8
822	poly8
822	poly8
822	poly8
822	poly8
822	poly8
822	poly8
822	poly8
822	poly8
822	poly8
822	poly8
822	poly8
822	poly8
822	poly8
822	poly8
822	poly8
822	poly8
822	poly8
822	poly8
822	poly8
822	poly8
822	poly8
822	poly8
822	poly8
822	poly8
822	poly8
822	poly8
822	poly8
822	poly8
822	poly8
822	poly8
822	poly8
822	poly8
822	poly8
822	poly8
822	poly8
822	poly8
822	poly8
822	poly8
822	poly8
822	poly8
822	poly8
822	poly8
822	poly8
822	poly8
822	poly8
822	poly8
822	poly8
822	poly8
822	poly8
822	poly8
822	poly8
822	poly8
822	poly8
822	poly8
822	poly8
822	poly8
822	poly8
822	poly8
822	poly8
822	poly8
822	poly8
822	poly8
822	poly8
822	poly8
822	poly8
822	poly8
822	poly8
822	poly8
822	poly8
822	poly8
822	poly8
822	poly8
822	poly8
822	poly8
822	poly8
822	poly8
822	poly8
822	poly8
822	poly8
822	poly8
822	poly8
822	poly8
822	poly8
822	poly8
822	poly8
822	poly8
822	poly8
822	poly8
823	poly8
823	poly8
823	poly8
823	poly8
823	poly8
823	poly8
823	poly8
823	poly8
823	poly8
823	poly8
823	poly8
823	poly8
823	poly8
823	poly8
823	poly8
823	poly8
823	poly8
823	poly8
823	poly8
823	poly8
823	poly8
823	poly8
823	poly8
823	poly8
823	poly8
823	poly8
823	poly8
823	poly8
823	poly8
823	poly8
823	poly8
823	poly8
823	poly8
823	poly8
823	poly8
823	poly8
823	poly8
823	poly8
823	poly8
823	poly8
823	poly8
823	poly8
823	poly8
823	poly8
823	poly8
823	poly8
823	poly8
823	poly8
823	poly8
823	poly8
823	poly8
823	poly8
823	poly8
823	poly8
823	poly8
823	poly8
823	poly8
823	poly8
823	poly8
823	poly8
823	poly8
823	poly8
823	poly8
823	poly8
823	poly8
823	poly8
823	poly8
823	poly8
823	poly8
823	poly8
823	poly8
823	poly8
823	poly8
823	poly8
823	poly8
823	poly8
823	poly8
823	poly8
823	poly8
823	poly8
823	poly8
823	poly8
823	poly8
823	poly8
823	poly8
823	poly8
823	poly8
823	poly8
823	poly8
823	poly8
823	poly8
823	poly8
823	poly8
823	poly8
823	poly8
823	poly8
823	poly8
823	poly8
823	poly8
823	poly8
823	poly8
823	poly8
823	poly8
823	poly8
823	poly8
823	poly8
823	poly8
823	poly8
823	poly8
823	poly8
823	poly8
823	poly8
823	poly8
823	poly8
823	poly8
823	poly8
823	poly8
823	poly8
823	poly8
823	poly8
823	poly8
823	poly8
823	poly8
823	poly8
823	poly8
823	poly8
823	poly8
824	poly8
824	poly8
824	poly8
824	poly8
824	poly8
824	poly8
824	poly8
824	poly8
824	poly8
824	poly8
824	poly8
824	poly8
824	poly8
824	poly8
824	poly8
824	poly8
824	poly8
824	poly8
824	poly8
824	poly8
824	poly8
824	poly8
824	poly8
824	poly8
824	poly8
824	poly8
824	poly8
824	poly8
824	poly8
824	poly8
824	poly8
824	poly8
824	poly8
824	poly8
824	poly8
824	poly8
824	poly8
824	poly8
824	poly8
824	poly8
824	poly8
824	poly8
824	poly8
824	poly8
824	poly8
824	poly8
824	poly8
824	poly8
824	poly8
824	poly8
824	poly8
824	poly8
824	poly8
824	poly8
824	poly8
824	poly8
824	poly8
824	poly8
824	poly8
824	poly8
824	poly8
824	poly8
824	poly8
824	poly8
824	poly8
824	poly8
824	poly8
824	poly8
824	poly8
824	poly8
824	poly8
824	poly8
824	poly8
824	poly8
824	poly8
824	poly8
824	poly8
824	poly8
824	poly8
824	poly8
824	poly8
824	poly8
824	poly8
824	poly8
824	poly8
824	poly8
824	poly8
824	poly8
824	poly8
824	poly8
824	poly8
824	poly8
824	poly8
824	poly8
824	poly8
824	poly8
824	poly8
824	poly8
824	poly8
824	poly8
824	poly8
824	poly8
824	poly8
824	poly8
824	poly8
824	poly8
824	poly8
824	poly8
824	poly8
824	poly8
824	poly8
824	poly8
824	poly8
824	poly8
824	poly8
824	poly8
824	poly8
824	poly8
824	poly8
824	poly8
824	poly8
824	poly8
824	poly8
825	poly8
825	poly8
825	poly8
825	poly8
825	poly8
825	poly8
825	poly8
825	poly8
825	poly8
825	poly8
825	poly8
825	poly8
825	poly8
825	poly8
825	poly8
825	poly8
825	poly8
825	poly8
825	poly8
825	poly8
825	poly8
825	poly8
825	poly8
825	poly8
825	poly8
825	poly8
825	poly8
825	poly8
825	poly8
825	poly8
825	poly8
825	poly8
825	poly8
825	poly8
825	poly8
825	poly8
825	poly8
825	poly8
825	poly8
825	poly8
825	poly8
825	poly8
825	poly8
825	poly8
825	poly8
825	poly8
825	poly8
825	poly8
825	poly8
825	poly8
825	poly8
825	poly8
825	poly8
825	poly8
825	poly8
825	poly8
825	poly8
825	poly8
825	poly8
825	poly8
825	poly8
825	poly8
825	poly8
825	poly8
825	poly8
825	poly8
825	poly8
825	poly8
825	poly8
825	poly8
825	poly8
825	poly8
825	poly8
825	poly8
825	poly8
825	poly8
825	poly8
825	poly8
825	poly8
825	poly8
825	poly8
825	poly8
825	poly8
825	poly8
825	poly8
825	poly8
825	poly8
825	poly8
825	poly8
825	poly8
825	poly8
825	poly8
825	poly8
825	poly8
825	poly8
825	poly8
825	poly8
825	poly8
825	poly8
825	poly8
825	poly8
825	poly8
825	poly8
825	poly8
825	poly8
825	poly8
825	poly8
825	poly8
825	poly8
825	poly8
825	poly8
825	poly8
825	poly8
825	poly8
825	poly8
825	poly8
825	poly8
825	poly8
825	poly8
825	poly8
825	poly8
825	poly8
825	poly8
825	poly8
825	poly8
825	poly8
826	poly8
826	poly8
826	poly8
826	poly8
826	poly8
826	poly8
826	poly8
826	poly8
826	poly8
826	poly8
826	poly8
826	poly8
826	poly8
826	poly8
826	poly8
826	poly8
826	poly8
826	poly8
826	poly8
826	poly8
826	poly8
826	poly8
826	poly8
826	poly8
826	poly8
826	poly8
826	poly8
826	poly8
826	poly8
826	poly8
826	poly8
826	poly8
826	poly8
826	poly8
826	poly8
826	poly8
826	poly8
826	poly8
826	poly8
826	poly8
826	poly8
826	poly8
826	poly8
826	poly8
826	poly8
826	poly8
826	poly8
826	poly8
826	poly8
826	poly8
826	poly8
826	poly8
826	poly8
826	poly8
826	poly8
826	poly8
826	poly8
826	poly8
826	poly8
826	poly8
826	poly8
826	poly8
826	poly8
826	poly8
826	poly8
826	poly8
826	poly8
826	poly8
826	poly8
826	poly8
826	poly8
826	poly8
826	poly8
826	poly8
826	poly8
826	poly8
826	poly8
826	poly8
826	poly8
826	poly8
826	poly8
826	poly8
826	poly8
826	poly8
826	poly8
826	poly8
826	poly8
826	poly8
826	poly8
826	poly8
826	poly8
826	poly8
826	poly8
826	poly8
826	poly8
826	poly8
826	poly8
826	poly8
826	poly8
826	poly8
826	poly8
826	poly8
826	poly8
826	poly8
826	poly8
826	poly8
826	poly8
826	poly8
826	poly8
826	poly8
826	poly8
826	poly8
826	poly8
826	poly8
826	poly8
826	poly8
826	poly8
826	poly8
826	poly8
826	poly8
826	poly8
826	poly8
826	poly8
826	poly8
826	poly8
826	poly8
826	poly8
826	poly8
827	poly8
827	poly8
827	poly8
827	poly8
827	poly8
827	poly8
827	poly8
827	poly8
827	poly8
827	poly8
827	poly8
827	poly8
827	poly8
827	poly8
827	poly8
827	poly8
827	poly8
827	poly8
827	poly8
827	poly8
827	poly8
827	poly8
827	poly8
827	poly8
827	poly8
827	poly8
827	poly8
827	poly8
827	poly8
827	poly8
827	poly8
827	poly8
827	poly8
827	poly8
827	poly8
827	poly8
827	poly8
827	poly8
827	poly8
827	poly8
827	poly8
827	poly8
827	poly8
827	poly8
827	poly8
827	poly8
827	poly8
827	poly8
827	poly8
827	poly8
827	poly8
827	poly8
827	poly8
827	poly8
827	poly8
827	poly8
827	poly8
827	poly8
827	poly8
827	poly8
827	poly8
827	poly8
827	poly8
827	poly8
827	poly8
827	poly8
827	poly8
827	poly8
827	poly8
827	poly8
827	poly8
827	poly8
827	poly8
827	poly8
827	poly8
827	poly8
827	poly8
827	poly8
827	poly8
827	poly8
827	poly8
827	poly8
827	poly8
827	poly8
827	poly8
827	poly8
827	poly8
827	poly8
827	poly8
827	poly8
827	poly8
827	poly8
827	poly8
827	poly8
827	poly8
827	poly8
827	poly8
827	poly8
827	poly8
827	poly8
827	poly8
827	poly8
827	poly8
827	poly8
827	poly8
827	poly8
827	poly8
827	poly8
827	poly8
827	poly8
827	poly8
827	poly8
827	poly8
827	poly8
827	poly8
827	poly8
827	poly8
827	poly8
827	poly8
827	poly8
827	poly8
827	poly8
827	poly8
827	poly8
827	poly8
827	poly8
828	poly8
828	poly8
828	poly8
828	poly8
828	poly8
828	poly8
828	poly8
828	poly8
828	poly8
828	poly8
828	poly8
828	poly8
828	poly8
828	poly8
828	poly8
828	poly8
828	poly8
828	poly8
828	poly8
828	poly8
828	poly8
828	poly8
828	poly8
828	poly8
828	poly8
828	poly8
828	poly8
828	poly8
828	poly8
828	poly8
828	poly8
828	poly8
828	poly8
828	poly8
828	poly8
828	poly8
828	poly8
828	poly8
828	poly8
828	poly8
828	poly8
828	poly8
828	poly8
828	poly8
828	poly8
828	poly8
828	poly8
828	poly8
828	poly8
828	poly8
828	poly8
828	poly8
828	poly8
828	poly8
828	poly8
828	poly8
828	poly8
828	poly8
828	poly8
828	poly8
828	poly8
828	poly8
828	poly8
828	poly8
828	poly8
828	poly8
828	poly8
828	poly8
828	poly8
828	poly8
828	poly8
828	poly8
828	poly8
828	poly8
828	poly8
828	poly8
828	poly8
828	poly8
828	poly8
828	poly8
828	poly8
828	poly8
828	poly8
828	poly8
828	poly8
828	poly8
828	poly8
828	poly8
828	poly8
828	poly8
828	poly8
828	poly8
828	poly8
828	poly8
828	poly8
828	poly8
828	poly8
828	poly8
828	poly8
828	poly8
828	poly8
828	poly8
828	poly8
828	poly8
828	poly8
828	poly8
828	poly8
828	poly8
828	poly8
828	poly8
828	poly8
828	poly8
828	poly8
828	poly8
828	poly8
828	poly8
828	poly8
828	poly8
828	poly8
828	poly8
828	poly8
828	poly8
828	poly8
828	poly8
829	poly8
829	poly8
829	poly8
829	poly8
829	poly8
829	poly8
829	poly8
829	poly8
829	poly8
829	poly8
829	poly8
829	poly8
829	poly8
829	poly8
829	poly8
829	poly8
829	poly8
829	poly8
829	poly8
829	poly8
829	poly8
829	poly8
829	poly8
829	poly8
829	poly8
829	poly8
829	poly8
829	poly8
829	poly8
829	poly8
829	poly8
829	poly8
829	poly8
829	poly8
829	poly8
829	poly8
829	poly8
829	poly8
829	poly8
829	poly8
829	poly8
829	poly8
829	poly8
829	poly8
829	poly8
829	poly8
829	poly8
829	poly8
829	poly8
829	poly8
829	poly8
829	poly8
829	poly8
829	poly8
829	poly8
829	poly8
829	poly8
829	poly8
829	poly8
829	poly8
829	poly8
829	poly8
829	poly8
829	poly8
829	poly8
829	poly8
829	poly8
829	poly8
829	poly8
829	poly8
829	poly8
829	poly8
829	poly8
829	poly8
829	poly8
829	poly8
829	poly8
829	poly8
829	poly8
829	poly8
829	poly8
829	poly8
829	poly8
829	poly8
829	poly8
829	poly8
829	poly8
829	poly8
829	poly8
829	poly8
829	poly8
829	poly8
829	poly8
829	poly8
829	poly8
829	poly8
829	poly8
829	poly8
829	poly8
829	poly8
829	poly8
829	poly8
829	poly8
829	poly8
829	poly8
829	poly8
829	poly8
829	poly8
829	poly8
829	poly8
829	poly8
829	poly8
829	poly8
829	poly8
829	poly8
829	poly8
829	poly8
829	poly8
829	poly8
829	poly8
829	poly8
829	poly8
829	poly8
829	poly8
829	poly8
830	poly8
830	poly8
830	poly8
830	poly8
830	poly8
830	poly8
830	poly8
830	poly8
830	poly8
830	poly8
830	poly8
830	poly8
830	poly8
830	poly8
830	poly8
830	poly8
830	poly8
830	poly8
830	poly8
830	poly8
830	poly8
830	poly8
830	poly8
830	poly8
830	poly8
830	poly8
830	poly8
830	poly8
830	poly8
830	poly8
830	poly8
830	poly8
830	poly8
830	poly8
830	poly8
830	poly8
830	poly8
830	poly8
830	poly8
830	poly8
830	poly8
830	poly8
830	poly8
830	poly8
830	poly8
830	poly8
830	poly8
830	poly8
830	poly8
830	poly8
830	poly8
830	poly8
830	poly8
830	poly8
830	poly8
830	poly8
830	poly8
830	poly8
830	poly8
830	poly8
830	poly8
830	poly8
830	poly8
830	poly8
830	poly8
830	poly8
830	poly8
830	poly8
830	poly8
830	poly8
830	poly8
830	poly8
830	poly8
830	poly8
830	poly8
830	poly8
830	poly8
830	poly8
830	poly8
830	poly8
830	poly8
830	poly8
830	poly8
830	poly8
830	poly8
830	poly8
830	poly8
830	poly8
830	poly8
830	poly8
830	poly8
830	poly8
830	poly8
830	poly8
830	poly8
830	poly8
830	poly8
830	poly8
830	poly8
830	poly8
830	poly8
830	poly8
830	poly8
830	poly8
830	poly8
830	poly8
830	poly8
830	poly8
830	poly8
830	poly8
830	poly8
830	poly8
830	poly8
830	poly8
830	poly8
830	poly8
830	poly8
830	poly8
830	poly8
830	poly8
830	poly8
830	poly8
830	poly8
830	poly8
830	poly8
830	poly8
831	poly8
831	poly8
831	poly8
831	poly8
831	poly8
831	poly8
831	poly8
831	poly8
831	poly8
831	poly8
831	poly8
831	poly8
831	poly8
831	poly8
831	poly8
831	poly8
831	poly8
831	poly8
831	poly8
831	poly8
831	poly8
831	poly8
831	poly8
831	poly8
831	poly8
831	poly8
831	poly8
831	poly8
831	poly8
831	poly8
831	poly8
831	poly8
831	poly8
831	poly8
831	poly8
831	poly8
831	poly8
831	poly8
831	poly8
831	poly8
831	poly8
831	poly8
831	poly8
831	poly8
831	poly8
831	poly8
831	poly8
831	poly8
831	poly8
831	poly8
831	poly8
831	poly8
831	poly8
831	poly8
831	poly8
831	poly8
831	poly8
831	poly8
831	poly8
831	poly8
831	poly8
831	poly8
831	poly8
831	poly8
831	poly8
831	poly8
831	poly8
831	poly8
831	poly8
831	poly8
831	poly8
831	poly8
831	poly8
831	poly8
831	poly8
831	poly8
831	poly8
831	poly8
831	poly8
831	poly8
831	poly8
831	poly8
831	poly8
831	poly8
831	poly8
831	poly8
831	poly8
831	poly8
831	poly8
831	poly8
831	poly8
831	poly8
831	poly8
831	poly8
831	poly8
831	poly8
831	poly8
831	poly8
831	poly8
831	poly8
831	poly8
831	poly8
831	poly8
831	poly8
831	poly8
831	poly8
831	poly8
831	poly8
831	poly8
831	poly8
831	poly8
831	poly8
831	poly8
831	poly8
831	poly8
831	poly8
831	poly8
831	poly8
831	poly8
831	poly8
831	poly8
831	poly8
831	poly8
831	poly8
831	poly8
831	poly8
832	poly8
832	poly8
832	poly8
832	poly8
832	poly8
832	poly8
832	poly8
832	poly8
832	poly8
832	poly8
832	poly8
832	poly8
832	poly8
832	poly8
832	poly8
832	poly8
832	poly8
832	poly8
832	poly8
832	poly8
832	poly8
832	poly8
832	poly8
832	poly8
832	poly8
832	poly8
832	poly8
832	poly8
832	poly8
832	poly8
832	poly8
832	poly8
832	poly8
832	poly8
832	poly8
832	poly8
832	poly8
832	poly8
832	poly8
832	poly8
832	poly8
832	poly8
832	poly8
832	poly8
832	poly8
832	poly8
832	poly8
832	poly8
832	poly8
832	poly8
832	poly8
832	poly8
832	poly8
832	poly8
832	poly8
832	poly8
832	poly8
832	poly8
832	poly8
832	poly8
832	poly8
832	poly8
832	poly8
832	poly8
832	poly8
832	poly8
832	poly8
832	poly8
832	poly8
832	poly8
832	poly8
832	poly8
832	poly8
832	poly8
832	poly8
832	poly8
832	poly8
832	poly8
832	poly8
832	poly8
832	poly8
832	poly8
832	poly8
832	poly8
832	poly8
832	poly8
832	poly8
832	poly8
832	poly8
832	poly8
832	poly8
832	poly8
832	poly8
832	poly8
832	poly8
832	poly8
832	poly8
832	poly8
832	poly8
832	poly8
832	poly8
832	poly8
832	poly8
832	poly8
832	poly8
832	poly8
832	poly8
832	poly8
832	poly8
832	poly8
832	poly8
832	poly8
832	poly8
832	poly8
832	poly8
832	poly8
832	poly8
832	poly8
832	poly8
832	poly8
832	poly8
832	poly8
832	poly8
832	poly8
832	poly8
832	poly8
832	poly8
832	poly8
832	poly8
832	poly8
832	poly8
832	poly8
832	poly8
833	poly8
833	poly8
833	poly8
833	poly8
833	poly8
833	poly8
833	poly8
833	poly8
833	poly8
833	poly8
833	poly8
833	poly8
833	poly8
833	poly8
833	poly8
833	poly8
833	poly8
833	poly8
833	poly8
833	poly8
833	poly8
833	poly8
833	poly8
833	poly8
833	poly8
833	poly8
833	poly8
833	poly8
833	poly8
833	poly8
833	poly8
833	poly8
833	poly8
833	poly8
833	poly8
833	poly8
833	poly8
833	poly8
833	poly8
833	poly8
833	poly8
833	poly8
833	poly8
833	poly8
833	poly8
833	poly8
833	poly8
833	poly8
833	poly8
833	poly8
833	poly8
833	poly8
833	poly8
833	poly8
833	poly8
833	poly8
833	poly8
833	poly8
833	poly8
833	poly8
833	poly8
833	poly8
833	poly8
833	poly8
833	poly8
833	poly8
833	poly8
833	poly8
833	poly8
833	poly8
833	poly8
833	poly8
833	poly8
833	poly8
833	poly8
833	poly8
833	poly8
833	poly8
833	poly8
833	poly8
833	poly8
833	poly8
833	poly8
833	poly8
833	poly8
833	poly8
833	poly8
833	poly8
833	poly8
833	poly8
833	poly8
833	poly8
833	poly8
833	poly8
833	poly8
833	poly8
833	poly8
833	poly8
833	poly8
833	poly8
833	poly8
833	poly8
833	poly8
833	poly8
833	poly8
833	poly8
833	poly8
833	poly8
833	poly8
833	poly8
833	poly8
833	poly8
833	poly8
833	poly8
833	poly8
833	poly8
833	poly8
833	poly8
833	poly8
833	poly8
833	poly8
833	poly8
833	poly8
833	poly8
833	poly8
833	poly8
833	poly8
833	poly8
833	poly8
833	poly8
833	poly8
834	poly8
834	poly8
834	poly8
834	poly8
834	poly8
834	poly8
834	poly8
834	poly8
834	poly8
834	poly8
834	poly8
834	poly8
834	poly8
834	poly8
834	poly8
834	poly8
834	poly8
834	poly8
834	poly8
834	poly8
834	poly8
834	poly8
834	poly8
834	poly8
834	poly8
834	poly8
834	poly8
834	poly8
834	poly8
834	poly8
834	poly8
834	poly8
834	poly8
834	poly8
834	poly8
834	poly8
834	poly8
834	poly8
834	poly8
834	poly8
834	poly8
834	poly8
834	poly8
834	poly8
834	poly8
834	poly8
834	poly8
834	poly8
834	poly8
834	poly8
834	poly8
834	poly8
834	poly8
834	poly8
834	poly8
834	poly8
834	poly8
834	poly8
834	poly8
834	poly8
834	poly8
834	poly8
834	poly8
834	poly8
834	poly8
834	poly8
834	poly8
834	poly8
834	poly8
834	poly8
834	poly8
834	poly8
834	poly8
834	poly8
834	poly8
834	poly8
834	poly8
834	poly8
834	poly8
834	poly8
834	poly8
834	poly8
834	poly8
834	poly8
834	poly8
834	poly8
834	poly8
834	poly8
834	poly8
834	poly8
834	poly8
834	poly8
834	poly8
834	poly8
834	poly8
834	poly8
834	poly8
834	poly8
834	poly8
834	poly8
834	poly8
834	poly8
834	poly8
834	poly8
834	poly8
834	poly8
834	poly8
834	poly8
834	poly8
834	poly8
834	poly8
834	poly8
834	poly8
834	poly8
834	poly8
834	poly8
834	poly8
834	poly8
834	poly8
834	poly8
834	poly8
834	poly8
834	poly8
834	poly8
834	poly8
834	poly8
834	poly8
834	poly8
834	poly8
834	poly8
835	poly8
835	poly8
835	poly8
835	poly8
835	poly8
835	poly8
835	poly8
835	poly8
835	poly8
835	poly8
835	poly8
835	poly8
835	poly8
835	poly8
835	poly8
835	poly8
835	poly8
835	poly8
835	poly8
835	poly8
835	poly8
835	poly8
835	poly8
835	poly8
835	poly8
835	poly8
835	poly8
835	poly8
835	poly8
835	poly8
835	poly8
835	poly8
835	poly8
835	poly8
835	poly8
835	poly8
835	poly8
835	poly8
835	poly8
835	poly8
835	poly8
835	poly8
835	poly8
835	poly8
835	poly8
835	poly8
835	poly8
835	poly8
835	poly8
835	poly8
835	poly8
835	poly8
835	poly8
835	poly8
835	poly8
835	poly8
835	poly8
835	poly8
835	poly8
835	poly8
835	poly8
835	poly8
835	poly8
835	poly8
835	poly8
835	poly8
835	poly8
835	poly8
835	poly8
835	poly8
835	poly8
835	poly8
835	poly8
835	poly8
835	poly8
835	poly8
835	poly8
835	poly8
835	poly8
835	poly8
835	poly8
835	poly8
835	poly8
835	poly8
835	poly8
835	poly8
835	poly8
835	poly8
835	poly8
835	poly8
835	poly8
835	poly8
835	poly8
835	poly8
835	poly8
835	poly8
835	poly8
835	poly8
835	poly8
835	poly8
835	poly8
835	poly8
835	poly8
835	poly8
835	poly8
835	poly8
835	poly8
835	poly8
835	poly8
835	poly8
835	poly8
835	poly8
835	poly8
835	poly8
835	poly8
835	poly8
835	poly8
835	poly8
835	poly8
835	poly8
835	poly8
835	poly8
835	poly8
835	poly8
835	poly8
835	poly8
835	poly8
836	poly8
836	poly8
836	poly8
836	poly8
836	poly8
836	poly8
836	poly8
836	poly8
836	poly8
836	poly8
836	poly8
836	poly8
836	poly8
836	poly8
836	poly8
836	poly8
836	poly8
836	poly8
836	poly8
836	poly8
836	poly8
836	poly8
836	poly8
836	poly8
836	poly8
836	poly8
836	poly8
836	poly8
836	poly8
836	poly8
836	poly8
836	poly8
836	poly8
836	poly8
836	poly8
836	poly8
836	poly8
836	poly8
836	poly8
836	poly8
836	poly8
836	poly8
836	poly8
836	poly8
836	poly8
836	poly8
836	poly8
836	poly8
836	poly8
836	poly8
836	poly8
836	poly8
836	poly8
836	poly8
836	poly8
836	poly8
836	poly8
836	poly8
836	poly8
836	poly8
836	poly8
836	poly8
836	poly8
836	poly8
836	poly8
836	poly8
836	poly8
836	poly8
836	poly8
836	poly8
836	poly8
836	poly8
836	poly8
836	poly8
836	poly8
836	poly8
836	poly8
836	poly8
836	poly8
836	poly8
836	poly8
836	poly8
836	poly8
836	poly8
836	poly8
836	poly8
836	poly8
836	poly8
836	poly8
836	poly8
836	poly8
836	poly8
836	poly8
836	poly8
836	poly8
836	poly8
836	poly8
836	poly8
836	poly8
836	poly8
836	poly8
836	poly8
836	poly8
836	poly8
836	poly8
836	poly8
836	poly8
836	poly8
836	poly8
836	poly8
836	poly8
836	poly8
836	poly8
836	poly8
836	poly8
836	poly8
836	poly8
836	poly8
836	poly8
836	poly8
836	poly8
836	poly8
836	poly8
836	poly8
836	poly8
836	poly8
836	poly8
836	poly8
836	poly8
837	poly8
837	poly8
837	poly8
837	poly8
837	poly8
837	poly8
837	poly8
837	poly8
837	poly8
837	poly8
837	poly8
837	poly8
837	poly8
837	poly8
837	poly8
837	poly8
837	poly8
837	poly8
837	poly8
837	poly8
837	poly8
837	poly8
837	poly8
837	poly8
837	poly8
837	poly8
837	poly8
837	poly8
837	poly8
837	poly8
837	poly8
837	poly8
837	poly8
837	poly8
837	poly8
837	poly8
837	poly8
837	poly8
837	poly8
837	poly8
837	poly8
837	poly8
837	poly8
837	poly8
837	poly8
837	poly8
837	poly8
837	poly8
837	poly8
837	poly8
837	poly8
837	poly8
837	poly8
837	poly8
837	poly8
837	poly8
837	poly8
837	poly8
837	poly8
837	poly8
837	poly8
837	poly8
837	poly8
837	poly8
837	poly8
837	poly8
837	poly8
837	poly8
837	poly8
837	poly8
837	poly8
837	poly8
837	poly8
837	poly8
837	poly8
837	poly8
837	poly8
837	poly8
837	poly8
837	poly8
837	poly8
837	poly8
837	poly8
837	poly8
837	poly8
837	poly8
837	poly8
837	poly8
837	poly8
837	poly8
837	poly8
837	poly8
837	poly8
837	poly8
837	poly8
837	poly8
837	poly8
837	poly8
837	poly8
837	poly8
837	poly8
837	poly8
837	poly8
837	poly8
837	poly8
837	poly8
837	poly8
837	poly8
837	poly8
837	poly8
837	poly8
837	poly8
837	poly8
837	poly8
837	poly8
837	poly8
837	poly8
837	poly8
837	poly8
837	poly8
837	poly8
837	poly8
837	poly8
838	poly8
838	poly8
838	poly8
838	poly8
838	poly8
838	poly8
838	poly8
838	poly8
838	poly8
838	poly8
838	poly8
838	poly8
838	poly8
838	poly8
838	poly8
838	poly8
838	poly8
838	poly8
838	poly8
838	poly8
838	poly8
838	poly8
838	poly8
838	poly8
838	poly8
838	poly8
838	poly8
838	poly8
838	poly8
838	poly8
838	poly8
838	poly8
838	poly8
838	poly8
838	poly8
838	poly8
838	poly8
838	poly8
838	poly8
838	poly8
838	poly8
838	poly8
838	poly8
838	poly8
838	poly8
838	poly8
838	poly8
838	poly8
838	poly8
838	poly8
838	poly8
838	poly8
838	poly8
838	poly8
838	poly8
838	poly8
838	poly8
838	poly8
838	poly8
838	poly8
838	poly8
838	poly8
838	poly8
838	poly8
838	poly8
838	poly8
838	poly8
838	poly8
838	poly8
838	poly8
838	poly8
838	poly8
838	poly8
838	poly8
838	poly8
838	poly8
838	poly8
838	poly8
838	poly8
838	poly8
838	poly8
838	poly8
838	poly8
838	poly8
838	poly8
838	poly8
838	poly8
838	poly8
838	poly8
838	poly8
838	poly8
838	poly8
838	poly8
838	poly8
838	poly8
838	poly8
838	poly8
838	poly8
838	poly8
838	poly8
838	poly8
838	poly8
838	poly8
838	poly8
838	poly8
838	poly8
838	poly8
838	poly8
838	poly8
838	poly8
838	poly8
838	poly8
838	poly8
838	poly8
838	poly8
838	poly8
838	poly8
838	poly8
838	poly8
838	poly8
838	poly8
838	poly8
838	poly8
838	poly8
838	poly8
838	poly8
838	poly8
839	poly8
839	poly8
839	poly8
839	poly8
839	poly8
839	poly8
839	poly8
839	poly8
839	poly8
839	poly8
839	poly8
839	poly8
839	poly8
839	poly8
839	poly8
839	poly8
839	poly8
839	poly8
839	poly8
839	poly8
839	poly8
839	poly8
839	poly8
839	poly8
839	poly8
839	poly8
839	poly8
839	poly8
839	poly8
839	poly8
839	poly8
839	poly8
839	poly8
839	poly8
839	poly8
839	poly8
839	poly8
839	poly8
839	poly8
839	poly8
839	poly8
839	poly8
839	poly8
839	poly8
839	poly8
839	poly8
839	poly8
839	poly8
839	poly8
839	poly8
839	poly8
839	poly8
839	poly8
839	poly8
839	poly8
839	poly8
839	poly8
839	poly8
839	poly8
839	poly8
839	poly8
839	poly8
839	poly8
839	poly8
839	poly8
839	poly8
839	poly8
839	poly8
839	poly8
839	poly8
839	poly8
839	poly8
839	poly8
839	poly8
839	poly8
839	poly8
839	poly8
839	poly8
839	poly8
839	poly8
839	poly8
839	poly8
839	poly8
839	poly8
839	poly8
839	poly8
839	poly8
839	poly8
839	poly8
839	poly8
839	poly8
839	poly8
839	poly8
839	poly8
839	poly8
839	poly8
839	poly8
839	poly8
839	poly8
839	poly8
839	poly8
839	poly8
839	poly8
839	poly8
839	poly8
839	poly8
839	poly8
839	poly8
839	poly8
839	poly8
839	poly8
839	poly8
839	poly8
839	poly8
839	poly8
839	poly8
839	poly8
839	poly8
839	poly8
839	poly8
839	poly8
839	poly8
839	poly8
839	poly8
840	poly8
840	poly8
840	poly8
840	poly8
840	poly8
840	poly8
840	poly8
840	poly8
840	poly8
840	poly8
840	poly8
840	poly8
840	poly8
840	poly8
840	poly8
840	poly8
840	poly8
840	poly8
840	poly8
840	poly8
840	poly8
840	poly8
840	poly8
840	poly8
840	poly8
840	poly8
840	poly8
840	poly8
840	poly8
840	poly8
840	poly8
840	poly8
840	poly8
840	poly8
840	poly8
840	poly8
840	poly8
840	poly8
840	poly8
840	poly8
840	poly8
840	poly8
840	poly8
840	poly8
840	poly8
840	poly8
840	poly8
840	poly8
840	poly8
840	poly8
840	poly8
840	poly8
840	poly8
840	poly8
840	poly8
840	poly8
840	poly8
840	poly8
840	poly8
840	poly8
840	poly8
840	poly8
840	poly8
840	poly8
840	poly8
840	poly8
840	poly8
840	poly8
840	poly8
840	poly8
840	poly8
840	poly8
840	poly8
840	poly8
840	poly8
840	poly8
840	poly8
840	poly8
840	poly8
840	poly8
840	poly8
840	poly8
840	poly8
840	poly8
840	poly8
840	poly8
840	poly8
840	poly8
840	poly8
840	poly8
840	poly8
840	poly8
840	poly8
840	poly8
840	poly8
840	poly8
840	poly8
840	poly8
840	poly8
840	poly8
840	poly8
840	poly8
840	poly8
840	poly8
840	poly8
840	poly8
840	poly8
840	poly8
840	poly8
840	poly8
840	poly8
840	poly8
840	poly8
840	poly8
840	poly8
840	poly8
840	poly8
840	poly8
840	poly8
840	poly8
840	poly8
840	poly8
840	poly8
840	poly8
840	poly8
840	poly8
840	poly8
840	poly8
841	poly8
841	poly8
841	poly8
841	poly8
841	poly8
841	poly8
841	poly8
841	poly8
841	poly8
841	poly8
841	poly8
841	poly8
841	poly8
841	poly8
841	poly8
841	poly8
841	poly8
841	poly8
841	poly8
841	poly8
841	poly8
841	poly8
841	poly8
841	poly8
841	poly8
841	poly8
841	poly8
841	poly8
841	poly8
841	poly8
841	poly8
841	poly8
841	poly8
841	poly8
841	poly8
841	poly8
841	poly8
841	poly8
841	poly8
841	poly8
841	poly8
841	poly8
841	poly8
841	poly8
841	poly8
841	poly8
841	poly8
841	poly8
841	poly8
841	poly8
841	poly8
841	poly8
841	poly8
841	poly8
841	poly8
841	poly8
841	poly8
841	poly8
841	poly8
841	poly8
841	poly8
841	poly8
841	poly8
841	poly8
841	poly8
841	poly8
841	poly8
841	poly8
841	poly8
841	poly8
841	poly8
841	poly8
841	poly8
841	poly8
841	poly8
841	poly8
841	poly8
841	poly8
841	poly8
841	poly8
841	poly8
841	poly8
841	poly8
841	poly8
841	poly8
841	poly8
841	poly8
841	poly8
841	poly8
841	poly8
841	poly8
841	poly8
841	poly8
841	poly8
841	poly8
841	poly8
841	poly8
841	poly8
841	poly8
841	poly8
841	poly8
841	poly8
841	poly8
841	poly8
841	poly8
841	poly8
841	poly8
841	poly8
841	poly8
841	poly8
841	poly8
841	poly8
841	poly8
841	poly8
841	poly8
841	poly8
841	poly8
841	poly8
841	poly8
841	poly8
841	poly8
841	poly8
841	poly8
841	poly8
841	poly8
842	poly8
842	poly8
842	poly8
842	poly8
842	poly8
842	poly8
842	poly8
842	poly8
842	poly8
842	poly8
842	poly8
842	poly8
842	poly8
842	poly8
842	poly8
842	poly8
842	poly8
842	poly8
842	poly8
842	poly8
842	poly8
842	poly8
842	poly8
842	poly8
842	poly8
842	poly8
842	poly8
842	poly8
842	poly8
842	poly8
842	poly8
842	poly8
842	poly8
842	poly8
842	poly8
842	poly8
842	poly8
842	poly8
842	poly8
842	poly8
842	poly8
842	poly8
842	poly8
842	poly8
842	poly8
842	poly8
842	poly8
842	poly8
842	poly8
842	poly8
842	poly8
842	poly8
842	poly8
842	poly8
842	poly8
842	poly8
842	poly8
842	poly8
842	poly8
842	poly8
842	poly8
842	poly8
842	poly8
842	poly8
842	poly8
842	poly8
842	poly8
842	poly8
842	poly8
842	poly8
842	poly8
842	poly8
842	poly8
842	poly8
842	poly8
842	poly8
842	poly8
842	poly8
842	poly8
842	poly8
842	poly8
842	poly8
842	poly8
842	poly8
842	poly8
842	poly8
842	poly8
842	poly8
842	poly8
842	poly8
842	poly8
842	poly8
842	poly8
842	poly8
842	poly8
842	poly8
842	poly8
842	poly8
842	poly8
842	poly8
842	poly8
842	poly8
842	poly8
842	poly8
842	poly8
842	poly8
842	poly8
842	poly8
842	poly8
842	poly8
842	poly8
842	poly8
842	poly8
842	poly8
842	poly8
842	poly8
842	poly8
842	poly8
842	poly8
842	poly8
842	poly8
842	poly8
842	poly8
842	poly8
842	poly8
842	poly8
842	poly8
842	poly8
842	poly8
842	poly8
842	poly8
843	poly8
843	poly8
843	poly8
843	poly8
843	poly8
843	poly8
843	poly8
843	poly8
843	poly8
843	poly8
843	poly8
843	poly8
843	poly8
843	poly8
843	poly8
843	poly8
843	poly8
843	poly8
843	poly8
843	poly8
843	poly8
843	poly8
843	poly8
843	poly8
843	poly8
843	poly8
843	poly8
843	poly8
843	poly8
843	poly8
843	poly8
843	poly8
843	poly8
843	poly8
843	poly8
843	poly8
843	poly8
843	poly8
843	poly8
843	poly8
843	poly8
843	poly8
843	poly8
843	poly8
843	poly8
843	poly8
843	poly8
843	poly8
843	poly8
843	poly8
843	poly8
843	poly8
843	poly8
843	poly8
843	poly8
843	poly8
843	poly8
843	poly8
843	poly8
843	poly8
843	poly8
843	poly8
843	poly8
843	poly8
843	poly8
843	poly8
843	poly8
843	poly8
843	poly8
843	poly8
843	poly8
843	poly8
843	poly8
843	poly8
843	poly8
843	poly8
843	poly8
843	poly8
843	poly8
843	poly8
843	poly8
843	poly8
843	poly8
843	poly8
843	poly8
843	poly8
843	poly8
843	poly8
843	poly8
843	poly8
843	poly8
843	poly8
843	poly8
843	poly8
843	poly8
843	poly8
843	poly8
843	poly8
843	poly8
843	poly8
843	poly8
843	poly8
843	poly8
843	poly8
843	poly8
843	poly8
843	poly8
843	poly8
843	poly8
843	poly8
843	poly8
843	poly8
843	poly8
843	poly8
843	poly8
843	poly8
843	poly8
843	poly8
843	poly8
843	poly8
843	poly8
843	poly8
843	poly8
843	poly8
843	poly8
843	poly8
843	poly8
843	poly8
843	poly8
843	poly8
843	poly8
843	poly8
843	poly8
843	poly8
843	poly8
843	poly8
843	poly8
843	poly8
843	poly8
843	poly8
843	poly8
844	poly8
844	poly8
844	poly8
844	poly8
844	poly8
844	poly8
844	poly8
844	poly8
844	poly8
844	poly8
844	poly8
844	poly8
844	poly8
844	poly8
844	poly8
844	poly8
844	poly8
844	poly8
844	poly8
844	poly8
844	poly8
844	poly8
844	poly8
844	poly8
844	poly8
844	poly8
844	poly8
844	poly8
844	poly8
844	poly8
844	poly8
844	poly8
844	poly8
844	poly8
844	poly8
844	poly8
844	poly8
844	poly8
844	poly8
844	poly8
844	poly8
844	poly8
844	poly8
844	poly8
844	poly8
844	poly8
844	poly8
844	poly8
844	poly8
844	poly8
844	poly8
844	poly8
844	poly8
844	poly8
844	poly8
844	poly8
844	poly8
844	poly8
844	poly8
844	poly8
844	poly8
844	poly8
844	poly8
844	poly8
844	poly8
844	poly8
844	poly8
844	poly8
844	poly8
844	poly8
844	poly8
844	poly8
844	poly8
844	poly8
844	poly8
844	poly8
844	poly8
844	poly8
844	poly8
844	poly8
844	poly8
844	poly8
844	poly8
844	poly8
844	poly8
844	poly8
844	poly8
844	poly8
844	poly8
844	poly8
844	poly8
844	poly8
844	poly8
844	poly8
844	poly8
844	poly8
844	poly8
844	poly8
844	poly8
844	poly8
844	poly8
844	poly8
844	poly8
844	poly8
844	poly8
844	poly8
844	poly8
844	poly8
844	poly8
844	poly8
844	poly8
844	poly8
844	poly8
844	poly8
844	poly8
844	poly8
844	poly8
844	poly8
844	poly8
844	poly8
844	poly8
844	poly8
844	poly8
844	poly8
844	poly8
844	poly8
844	poly8
844	poly8
844	poly8
844	poly8
845	poly8
845	poly8
845	poly8
845	poly8
845	poly8
845	poly8
845	poly8
845	poly8
845	poly8
845	poly8
845	poly8
845	poly8
845	poly8
845	poly8
845	poly8
845	poly8
845	poly8
845	poly8
845	poly8
845	poly8
845	poly8
845	poly8
845	poly8
845	poly8
845	poly8
845	poly8
845	poly8
845	poly8
845	poly8
845	poly8
845	poly8
845	poly8
845	poly8
845	poly8
845	poly8
845	poly8
845	poly8
845	poly8
845	poly8
845	poly8
845	poly8
845	poly8
845	poly8
845	poly8
845	poly8
845	poly8
845	poly8
845	poly8
845	poly8
845	poly8
845	poly8
845	poly8
845	poly8
845	poly8
845	poly8
845	poly8
845	poly8
845	poly8
845	poly8
845	poly8
845	poly8
845	poly8
845	poly8
845	poly8
845	poly8
845	poly8
845	poly8
845	poly8
845	poly8
845	poly8
845	poly8
845	poly8
845	poly8
845	poly8
845	poly8
845	poly8
845	poly8
845	poly8
845	poly8
845	poly8
845	poly8
845	poly8
845	poly8
845	poly8
845	poly8
845	poly8
845	poly8
845	poly8
845	poly8
845	poly8
845	poly8
845	poly8
845	poly8
845	poly8
845	poly8
845	poly8
845	poly8
845	poly8
845	poly8
845	poly8
845	poly8
845	poly8
845	poly8
845	poly8
845	poly8
845	poly8
845	poly8
845	poly8
845	poly8
845	poly8
845	poly8
845	poly8
845	poly8
845	poly8
845	poly8
845	poly8
845	poly8
845	poly8
845	poly8
845	poly8
845	poly8
845	poly8
845	poly8
845	poly8
846	poly8
846	poly8
846	poly8
846	poly8
846	poly8
846	poly8
846	poly8
846	poly8
846	poly8
846	poly8
846	poly8
846	poly8
846	poly8
846	poly8
846	poly8
846	poly8
846	poly8
846	poly8
846	poly8
846	poly8
846	poly8
846	poly8
846	poly8
846	poly8
846	poly8
846	poly8
846	poly8
846	poly8
846	poly8
846	poly8
846	poly8
846	poly8
846	poly8
846	poly8
846	poly8
846	poly8
846	poly8
846	poly8
846	poly8
846	poly8
846	poly8
846	poly8
846	poly8
846	poly8
846	poly8
846	poly8
846	poly8
846	poly8
846	poly8
846	poly8
846	poly8
846	poly8
846	poly8
846	poly8
846	poly8
846	poly8
846	poly8
846	poly8
846	poly8
846	poly8
846	poly8
846	poly8
846	poly8
846	poly8
846	poly8
846	poly8
846	poly8
846	poly8
846	poly8
846	poly8
846	poly8
846	poly8
846	poly8
846	poly8
846	poly8
846	poly8
846	poly8
846	poly8
846	poly8
846	poly8
846	poly8
846	poly8
846	poly8
846	poly8
846	poly8
846	poly8
846	poly8
846	poly8
846	poly8
846	poly8
846	poly8
846	poly8
846	poly8
846	poly8
846	poly8
846	poly8
846	poly8
846	poly8
846	poly8
846	poly8
846	poly8
846	poly8
846	poly8
846	poly8
846	poly8
846	poly8
846	poly8
846	poly8
846	poly8
846	poly8
846	poly8
846	poly8
846	poly8
846	poly8
846	poly8
846	poly8
846	poly8
846	poly8
846	poly8
846	poly8
846	poly8
846	poly8
846	poly8
846	poly8
846	poly8
847	poly8
847	poly8
847	poly8
847	poly8
847	poly8
847	poly8
847	poly8
847	poly8
847	poly8
847	poly8
847	poly8
847	poly8
847	poly8
847	poly8
847	poly8
847	poly8
847	poly8
847	poly8
847	poly8
847	poly8
847	poly8
847	poly8
847	poly8
847	poly8
847	poly8
847	poly8
847	poly8
847	poly8
847	poly8
847	poly8
847	poly8
847	poly8
847	poly8
847	poly8
847	poly8
847	poly8
847	poly8
847	poly8
847	poly8
847	poly8
847	poly8
847	poly8
847	poly8
847	poly8
847	poly8
847	poly8
847	poly8
847	poly8
847	poly8
847	poly8
847	poly8
847	poly8
847	poly8
847	poly8
847	poly8
847	poly8
847	poly8
847	poly8
847	poly8
847	poly8
847	poly8
847	poly8
847	poly8
847	poly8
847	poly8
847	poly8
847	poly8
847	poly8
847	poly8
847	poly8
847	poly8
847	poly8
847	poly8
847	poly8
847	poly8
847	poly8
847	poly8
847	poly8
847	poly8
847	poly8
847	poly8
847	poly8
847	poly8
847	poly8
847	poly8
847	poly8
847	poly8
847	poly8
847	poly8
847	poly8
847	poly8
847	poly8
847	poly8
847	poly8
847	poly8
847	poly8
847	poly8
847	poly8
847	poly8
847	poly8
847	poly8
847	poly8
847	poly8
847	poly8
847	poly8
847	poly8
847	poly8
847	poly8
847	poly8
847	poly8
847	poly8
847	poly8
847	poly8
847	poly8
847	poly8
847	poly8
847	poly8
847	poly8
847	poly8
847	poly8
847	poly8
847	poly8
847	poly8
847	poly8
847	poly8
847	poly8
847	poly8
847	poly8
847	poly8
847	poly8
847	poly8
847	poly8
848	poly8
848	poly8
848	poly8
848	poly8
848	poly8
848	poly8
848	poly8
848	poly8
848	poly8
848	poly8
848	poly8
848	poly8
848	poly8
848	poly8
848	poly8
848	poly8
848	poly8
848	poly8
848	poly8
848	poly8
848	poly8
848	poly8
848	poly8
848	poly8
848	poly8
848	poly8
848	poly8
848	poly8
848	poly8
848	poly8
848	poly8
848	poly8
848	poly8
848	poly8
848	poly8
848	poly8
848	poly8
848	poly8
848	poly8
848	poly8
848	poly8
848	poly8
848	poly8
848	poly8
848	poly8
848	poly8
848	poly8
848	poly8
848	poly8
848	poly8
848	poly8
848	poly8
848	poly8
848	poly8
848	poly8
848	poly8
848	poly8
848	poly8
848	poly8
848	poly8
848	poly8
848	poly8
848	poly8
848	poly8
848	poly8
848	poly8
848	poly8
848	poly8
848	poly8
848	poly8
848	poly8
848	poly8
848	poly8
848	poly8
848	poly8
848	poly8
848	poly8
848	poly8
848	poly8
848	poly8
848	poly8
848	poly8
848	poly8
848	poly8
848	poly8
848	poly8
848	poly8
848	poly8
848	poly8
848	poly8
848	poly8
848	poly8
848	poly8
848	poly8
848	poly8
848	poly8
848	poly8
848	poly8
848	poly8
848	poly8
848	poly8
848	poly8
848	poly8
848	poly8
848	poly8
848	poly8
848	poly8
848	poly8
848	poly8
848	poly8
848	poly8
848	poly8
848	poly8
848	poly8
848	poly8
848	poly8
848	poly8
848	poly8
848	poly8
848	poly8
848	poly8
848	poly8
848	poly8
848	poly8
848	poly8
848	poly8
848	poly8
848	poly8
848	poly8
848	poly8
848	poly8
848	poly8
848	poly8
848	poly8
849	poly8
849	poly8
849	poly8
849	poly8
849	poly8
849	poly8
849	poly8
849	poly8
849	poly8
849	poly8
849	poly8
849	poly8
849	poly8
849	poly8
849	poly8
849	poly8
849	poly8
849	poly8
849	poly8
849	poly8
849	poly8
849	poly8
849	poly8
849	poly8
849	poly8
849	poly8
849	poly8
849	poly8
849	poly8
849	poly8
849	poly8
849	poly8
849	poly8
849	poly8
849	poly8
849	poly8
849	poly8
849	poly8
849	poly8
849	poly8
849	poly8
849	poly8
849	poly8
849	poly8
849	poly8
849	poly8
849	poly8
849	poly8
849	poly8
849	poly8
849	poly8
849	poly8
849	poly8
849	poly8
849	poly8
849	poly8
849	poly8
849	poly8
849	poly8
849	poly8
849	poly8
849	poly8
849	poly8
849	poly8
849	poly8
849	poly8
849	poly8
849	poly8
849	poly8
849	poly8
849	poly8
849	poly8
849	poly8
849	poly8
849	poly8
849	poly8
849	poly8
849	poly8
849	poly8
849	poly8
849	poly8
849	poly8
849	poly8
849	poly8
849	poly8
849	poly8
849	poly8
849	poly8
849	poly8
849	poly8
849	poly8
849	poly8
849	poly8
849	poly8
849	poly8
849	poly8
849	poly8
849	poly8
849	poly8
849	poly8
849	poly8
849	poly8
849	poly8
849	poly8
849	poly8
849	poly8
849	poly8
849	poly8
849	poly8
849	poly8
849	poly8
849	poly8
849	poly8
849	poly8
849	poly8
849	poly8
849	poly8
849	poly8
849	poly8
849	poly8
849	poly8
849	poly8
849	poly8
849	poly8
849	poly8
849	poly8
849	poly8
849	poly8
849	poly8
849	poly8
849	poly8
849	poly8
849	poly8
850	poly8
850	poly8
850	poly8
850	poly8
850	poly8
850	poly8
850	poly8
850	poly8
850	poly8
850	poly8
850	poly8
850	poly8
850	poly8
850	poly8
850	poly8
850	poly8
850	poly8
850	poly8
850	poly8
850	poly8
850	poly8
850	poly8
850	poly8
850	poly8
850	poly8
850	poly8
850	poly8
850	poly8
850	poly8
850	poly8
850	poly8
850	poly8
850	poly8
850	poly8
850	poly8
850	poly8
850	poly8
850	poly8
850	poly8
850	poly8
850	poly8
850	poly8
850	poly8
850	poly8
850	poly8
850	poly8
850	poly8
850	poly8
850	poly8
850	poly8
850	poly8
850	poly8
850	poly8
850	poly8
850	poly8
850	poly8
850	poly8
850	poly8
850	poly8
850	poly8
850	poly8
850	poly8
850	poly8
850	poly8
850	poly8
850	poly8
850	poly8
850	poly8
850	poly8
850	poly8
850	poly8
850	poly8
850	poly8
850	poly8
850	poly8
850	poly8
850	poly8
850	poly8
850	poly8
850	poly8
850	poly8
850	poly8
850	poly8
850	poly8
850	poly8
850	poly8
850	poly8
850	poly8
850	poly8
850	poly8
850	poly8
850	poly8
850	poly8
850	poly8
850	poly8
850	poly8
850	poly8
850	poly8
850	poly8
850	poly8
850	poly8
850	poly8
850	poly8
850	poly8
850	poly8
850	poly8
850	poly8
850	poly8
850	poly8
850	poly8
850	poly8
850	poly8
850	poly8
850	poly8
850	poly8
850	poly8
850	poly8
850	poly8
850	poly8
850	poly8
850	poly8
850	poly8
850	poly8
850	poly8
850	poly8
850	poly8
850	poly8
850	poly8
850	poly8
850	poly8
850	poly8
850	poly8
850	poly8
850	poly8
850	poly8
851	poly8
851	poly8
851	poly8
851	poly8
851	poly8
851	poly8
851	poly8
851	poly8
851	poly8
851	poly8
851	poly8
851	poly8
851	poly8
851	poly8
851	poly8
851	poly8
851	poly8
851	poly8
851	poly8
851	poly8
851	poly8
851	poly8
851	poly8
851	poly8
851	poly8
851	poly8
851	poly8
851	poly8
851	poly8
851	poly8
851	poly8
851	poly8
851	poly8
851	poly8
851	poly8
851	poly8
851	poly8
851	poly8
851	poly8
851	poly8
851	poly8
851	poly8
851	poly8
851	poly8
851	poly8
851	poly8
851	poly8
851	poly8
851	poly8
851	poly8
851	poly8
851	poly8
851	poly8
851	poly8
851	poly8
851	poly8
851	poly8
851	poly8
851	poly8
851	poly8
851	poly8
851	poly8
851	poly8
851	poly8
851	poly8
851	poly8
851	poly8
851	poly8
851	poly8
851	poly8
851	poly8
851	poly8
851	poly8
851	poly8
851	poly8
851	poly8
851	poly8
851	poly8
851	poly8
851	poly8
851	poly8
851	poly8
851	poly8
851	poly8
851	poly8
851	poly8
851	poly8
851	poly8
851	poly8
851	poly8
851	poly8
851	poly8
851	poly8
851	poly8
851	poly8
851	poly8
851	poly8
851	poly8
851	poly8
851	poly8
851	poly8
851	poly8
851	poly8
851	poly8
851	poly8
851	poly8
851	poly8
851	poly8
851	poly8
851	poly8
851	poly8
851	poly8
851	poly8
851	poly8
851	poly8
851	poly8
851	poly8
851	poly8
851	poly8
851	poly8
851	poly8
851	poly8
851	poly8
851	poly8
851	poly8
851	poly8
851	poly8
851	poly8
851	poly8
851	poly8
852	poly8
852	poly8
852	poly8
852	poly8
852	poly8
852	poly8
852	poly8
852	poly8
852	poly8
852	poly8
852	poly8
852	poly8
852	poly8
852	poly8
852	poly8
852	poly8
852	poly8
852	poly8
852	poly8
852	poly8
852	poly8
852	poly8
852	poly8
852	poly8
852	poly8
852	poly8
852	poly8
852	poly8
852	poly8
852	poly8
852	poly8
852	poly8
852	poly8
852	poly8
852	poly8
852	poly8
852	poly8
852	poly8
852	poly8
852	poly8
852	poly8
852	poly8
852	poly8
852	poly8
852	poly8
852	poly8
852	poly8
852	poly8
852	poly8
852	poly8
852	poly8
852	poly8
852	poly8
852	poly8
852	poly8
852	poly8
852	poly8
852	poly8
852	poly8
852	poly8
852	poly8
852	poly8
852	poly8
852	poly8
852	poly8
852	poly8
852	poly8
852	poly8
852	poly8
852	poly8
852	poly8
852	poly8
852	poly8
852	poly8
852	poly8
852	poly8
852	poly8
852	poly8
852	poly8
852	poly8
852	poly8
852	poly8
852	poly8
852	poly8
852	poly8
852	poly8
852	poly8
852	poly8
852	poly8
852	poly8
852	poly8
852	poly8
852	poly8
852	poly8
852	poly8
852	poly8
852	poly8
852	poly8
852	poly8
852	poly8
852	poly8
852	poly8
852	poly8
852	poly8
852	poly8
852	poly8
852	poly8
852	poly8
852	poly8
852	poly8
852	poly8
852	poly8
852	poly8
852	poly8
852	poly8
852	poly8
852	poly8
852	poly8
852	poly8
852	poly8
852	poly8
852	poly8
852	poly8
852	poly8
852	poly8
852	poly8
852	poly8
852	poly8
852	poly8
852	poly8
852	poly8
852	poly8
853	poly8
853	poly8
853	poly8
853	poly8
853	poly8
853	poly8
853	poly8
853	poly8
853	poly8
853	poly8
853	poly8
853	poly8
853	poly8
853	poly8
853	poly8
853	poly8
853	poly8
853	poly8
853	poly8
853	poly8
853	poly8
853	poly8
853	poly8
853	poly8
853	poly8
853	poly8
853	poly8
853	poly8
853	poly8
853	poly8
853	poly8
853	poly8
853	poly8
853	poly8
853	poly8
853	poly8
853	poly8
853	poly8
853	poly8
853	poly8
853	poly8
853	poly8
853	poly8
853	poly8
853	poly8
853	poly8
853	poly8
853	poly8
853	poly8
853	poly8
853	poly8
853	poly8
853	poly8
853	poly8
853	poly8
853	poly8
853	poly8
853	poly8
853	poly8
853	poly8
853	poly8
853	poly8
853	poly8
853	poly8
853	poly8
853	poly8
853	poly8
853	poly8
853	poly8
853	poly8
853	poly8
853	poly8
853	poly8
853	poly8
853	poly8
853	poly8
853	poly8
853	poly8
853	poly8
853	poly8
853	poly8
853	poly8
853	poly8
853	poly8
853	poly8
853	poly8
853	poly8
853	poly8
853	poly8
853	poly8
853	poly8
853	poly8
853	poly8
853	poly8
853	poly8
853	poly8
853	poly8
853	poly8
853	poly8
853	poly8
853	poly8
853	poly8
853	poly8
853	poly8
853	poly8
853	poly8
853	poly8
853	poly8
853	poly8
853	poly8
853	poly8
853	poly8
853	poly8
853	poly8
853	poly8
853	poly8
853	poly8
853	poly8
853	poly8
853	poly8
853	poly8
853	poly8
853	poly8
853	poly8
853	poly8
853	poly8
854	poly8
854	poly8
854	poly8
854	poly8
854	poly8
854	poly8
854	poly8
854	poly8
854	poly8
854	poly8
854	poly8
854	poly8
854	poly8
854	poly8
854	poly8
854	poly8
854	poly8
854	poly8
854	poly8
854	poly8
854	poly8
854	poly8
854	poly8
854	poly8
854	poly8
854	poly8
854	poly8
854	poly8
854	poly8
854	poly8
854	poly8
854	poly8
854	poly8
854	poly8
854	poly8
854	poly8
854	poly8
854	poly8
854	poly8
854	poly8
854	poly8
854	poly8
854	poly8
854	poly8
854	poly8
854	poly8
854	poly8
854	poly8
854	poly8
854	poly8
854	poly8
854	poly8
854	poly8
854	poly8
854	poly8
854	poly8
854	poly8
854	poly8
854	poly8
854	poly8
854	poly8
854	poly8
854	poly8
854	poly8
854	poly8
854	poly8
854	poly8
854	poly8
854	poly8
854	poly8
854	poly8
854	poly8
854	poly8
854	poly8
854	poly8
854	poly8
854	poly8
854	poly8
854	poly8
854	poly8
854	poly8
854	poly8
854	poly8
854	poly8
854	poly8
854	poly8
854	poly8
854	poly8
854	poly8
854	poly8
854	poly8
854	poly8
854	poly8
854	poly8
854	poly8
854	poly8
854	poly8
854	poly8
854	poly8
854	poly8
854	poly8
854	poly8
854	poly8
854	poly8
854	poly8
854	poly8
854	poly8
854	poly8
854	poly8
854	poly8
854	poly8
854	poly8
854	poly8
854	poly8
854	poly8
854	poly8
854	poly8
854	poly8
854	poly8
854	poly8
854	poly8
854	poly8
854	poly8
854	poly8
854	poly8
854	poly8
854	poly8
854	poly8
855	poly8
855	poly8
855	poly8
855	poly8
855	poly8
855	poly8
855	poly8
855	poly8
855	poly8
855	poly8
855	poly8
855	poly8
855	poly8
855	poly8
855	poly8
855	poly8
855	poly8
855	poly8
855	poly8
855	poly8
855	poly8
855	poly8
855	poly8
855	poly8
855	poly8
855	poly8
855	poly8
855	poly8
855	poly8
855	poly8
855	poly8
855	poly8
855	poly8
855	poly8
855	poly8
855	poly8
855	poly8
855	poly8
855	poly8
855	poly8
855	poly8
855	poly8
855	poly8
855	poly8
855	poly8
855	poly8
855	poly8
855	poly8
855	poly8
855	poly8
855	poly8
855	poly8
855	poly8
855	poly8
855	poly8
855	poly8
855	poly8
855	poly8
855	poly8
855	poly8
855	poly8
855	poly8
855	poly8
855	poly8
855	poly8
855	poly8
855	poly8
855	poly8
855	poly8
855	poly8
855	poly8
855	poly8
855	poly8
855	poly8
855	poly8
855	poly8
855	poly8
855	poly8
855	poly8
855	poly8
855	poly8
855	poly8
855	poly8
855	poly8
855	poly8
855	poly8
855	poly8
855	poly8
855	poly8
855	poly8
855	poly8
855	poly8
855	poly8
855	poly8
855	poly8
855	poly8
855	poly8
855	poly8
855	poly8
855	poly8
855	poly8
855	poly8
855	poly8
855	poly8
855	poly8
855	poly8
855	poly8
855	poly8
855	poly8
855	poly8
855	poly8
855	poly8
855	poly8
855	poly8
855	poly8
855	poly8
855	poly8
855	poly8
855	poly8
855	poly8
855	poly8
855	poly8
855	poly8
855	poly8
855	poly8
855	poly8
855	poly8
856	poly8
856	poly8
856	poly8
856	poly8
856	poly8
856	poly8
856	poly8
856	poly8
856	poly8
856	poly8
856	poly8
856	poly8
856	poly8
856	poly8
856	poly8
856	poly8
856	poly8
856	poly8
856	poly8
856	poly8
856	poly8
856	poly8
856	poly8
856	poly8
856	poly8
856	poly8
856	poly8
856	poly8
856	poly8
856	poly8
856	poly8
856	poly8
856	poly8
856	poly8
856	poly8
856	poly8
856	poly8
856	poly8
856	poly8
856	poly8
856	poly8
856	poly8
856	poly8
856	poly8
856	poly8
856	poly8
856	poly8
856	poly8
856	poly8
856	poly8
856	poly8
856	poly8
856	poly8
856	poly8
856	poly8
856	poly8
856	poly8
856	poly8
856	poly8
856	poly8
856	poly8
856	poly8
856	poly8
856	poly8
856	poly8
856	poly8
856	poly8
856	poly8
856	poly8
856	poly8
856	poly8
856	poly8
856	poly8
856	poly8
856	poly8
856	poly8
856	poly8
856	poly8
856	poly8
856	poly8
856	poly8
856	poly8
856	poly8
856	poly8
856	poly8
856	poly8
856	poly8
856	poly8
856	poly8
856	poly8
856	poly8
856	poly8
856	poly8
856	poly8
856	poly8
856	poly8
856	poly8
856	poly8
856	poly8
856	poly8
856	poly8
856	poly8
856	poly8
856	poly8
856	poly8
856	poly8
856	poly8
856	poly8
856	poly8
856	poly8
856	poly8
856	poly8
856	poly8
856	poly8
856	poly8
856	poly8
856	poly8
856	poly8
856	poly8
856	poly8
856	poly8
856	poly8
856	poly8
856	poly8
856	poly8
856	poly8
856	poly8
856	poly8
856	poly8
857	poly8
857	poly8
857	poly8
857	poly8
857	poly8
857	poly8
857	poly8
857	poly8
857	poly8
857	poly8
857	poly8
857	poly8
857	poly8
857	poly8
857	poly8
857	poly8
857	poly8
857	poly8
857	poly8
857	poly8
857	poly8
857	poly8
857	poly8
857	poly8
857	poly8
857	poly8
857	poly8
857	poly8
857	poly8
857	poly8
857	poly8
857	poly8
857	poly8
857	poly8
857	poly8
857	poly8
857	poly8
857	poly8
857	poly8
857	poly8
857	poly8
857	poly8
857	poly8
857	poly8
857	poly8
857	poly8
857	poly8
857	poly8
857	poly8
857	poly8
857	poly8
857	poly8
857	poly8
857	poly8
857	poly8
857	poly8
857	poly8
857	poly8
857	poly8
857	poly8
857	poly8
857	poly8
857	poly8
857	poly8
857	poly8
857	poly8
857	poly8
857	poly8
857	poly8
857	poly8
857	poly8
857	poly8
857	poly8
857	poly8
857	poly8
857	poly8
857	poly8
857	poly8
857	poly8
857	poly8
857	poly8
857	poly8
857	poly8
857	poly8
857	poly8
857	poly8
857	poly8
857	poly8
857	poly8
857	poly8
857	poly8
857	poly8
857	poly8
857	poly8
857	poly8
857	poly8
857	poly8
857	poly8
857	poly8
857	poly8
857	poly8
857	poly8
857	poly8
857	poly8
857	poly8
857	poly8
857	poly8
857	poly8
857	poly8
857	poly8
857	poly8
857	poly8
857	poly8
857	poly8
857	poly8
857	poly8
857	poly8
857	poly8
857	poly8
857	poly8
857	poly8
857	poly8
857	poly8
857	poly8
857	poly8
857	poly8
857	poly8
857	poly8
857	poly8
857	poly8
858	poly8
858	poly8
858	poly8
858	poly8
858	poly8
858	poly8
858	poly8
858	poly8
858	poly8
858	poly8
858	poly8
858	poly8
858	poly8
858	poly8
858	poly8
858	poly8
858	poly8
858	poly8
858	poly8
858	poly8
858	poly8
858	poly8
858	poly8
858	poly8
858	poly8
858	poly8
858	poly8
858	poly8
858	poly8
858	poly8
858	poly8
858	poly8
858	poly8
858	poly8
858	poly8
858	poly8
858	poly8
858	poly8
858	poly8
858	poly8
858	poly8
858	poly8
858	poly8
858	poly8
858	poly8
858	poly8
858	poly8
858	poly8
858	poly8
858	poly8
858	poly8
858	poly8
858	poly8
858	poly8
858	poly8
858	poly8
858	poly8
858	poly8
858	poly8
858	poly8
858	poly8
858	poly8
858	poly8
858	poly8
858	poly8
858	poly8
858	poly8
858	poly8
858	poly8
858	poly8
858	poly8
858	poly8
858	poly8
858	poly8
858	poly8
858	poly8
858	poly8
858	poly8
858	poly8
858	poly8
858	poly8
858	poly8
858	poly8
858	poly8
858	poly8
858	poly8
858	poly8
858	poly8
858	poly8
858	poly8
858	poly8
858	poly8
858	poly8
858	poly8
858	poly8
858	poly8
858	poly8
858	poly8
858	poly8
858	poly8
858	poly8
858	poly8
858	poly8
858	poly8
858	poly8
858	poly8
858	poly8
858	poly8
858	poly8
858	poly8
858	poly8
858	poly8
858	poly8
858	poly8
858	poly8
858	poly8
858	poly8
858	poly8
858	poly8
858	poly8
858	poly8
858	poly8
858	poly8
858	poly8
858	poly8
858	poly8
858	poly8
858	poly8
858	poly8
858	poly8
858	poly8
858	poly8
858	poly8
858	poly8
859	poly8
859	poly8
859	poly8
859	poly8
859	poly8
859	poly8
859	poly8
859	poly8
859	poly8
859	poly8
859	poly8
859	poly8
859	poly8
859	poly8
859	poly8
859	poly8
859	poly8
859	poly8
859	poly8
859	poly8
859	poly8
859	poly8
859	poly8
859	poly8
859	poly8
859	poly8
859	poly8
859	poly8
859	poly8
859	poly8
859	poly8
859	poly8
859	poly8
859	poly8
859	poly8
859	poly8
859	poly8
859	poly8
859	poly8
859	poly8
859	poly8
859	poly8
859	poly8
859	poly8
859	poly8
859	poly8
859	poly8
859	poly8
859	poly8
859	poly8
859	poly8
859	poly8
859	poly8
859	poly8
859	poly8
859	poly8
859	poly8
859	poly8
859	poly8
859	poly8
859	poly8
859	poly8
859	poly8
859	poly8
859	poly8
859	poly8
859	poly8
859	poly8
859	poly8
859	poly8
859	poly8
859	poly8
859	poly8
859	poly8
859	poly8
859	poly8
859	poly8
859	poly8
859	poly8
859	poly8
859	poly8
859	poly8
859	poly8
859	poly8
859	poly8
859	poly8
859	poly8
859	poly8
859	poly8
859	poly8
859	poly8
859	poly8
859	poly8
859	poly8
859	poly8
859	poly8
859	poly8
859	poly8
859	poly8
859	poly8
859	poly8
859	poly8
859	poly8
859	poly8
859	poly8
859	poly8
859	poly8
859	poly8
859	poly8
859	poly8
859	poly8
859	poly8
859	poly8
859	poly8
859	poly8
859	poly8
859	poly8
859	poly8
859	poly8
859	poly8
859	poly8
859	poly8
859	poly8
859	poly8
859	poly8
859	poly8
859	poly8
859	poly8
859	poly8
859	poly8
859	poly8
859	poly8
860	poly8
860	poly8
860	poly8
860	poly8
860	poly8
860	poly8
860	poly8
860	poly8
860	poly8
860	poly8
860	poly8
860	poly8
860	poly8
860	poly8
860	poly8
860	poly8
860	poly8
860	poly8
860	poly8
860	poly8
860	poly8
860	poly8
860	poly8
860	poly8
860	poly8
860	poly8
860	poly8
860	poly8
860	poly8
860	poly8
860	poly8
860	poly8
860	poly8
860	poly8
860	poly8
860	poly8
860	poly8
860	poly8
860	poly8
860	poly8
860	poly8
860	poly8
860	poly8
860	poly8
860	poly8
860	poly8
860	poly8
860	poly8
860	poly8
860	poly8
860	poly8
860	poly8
860	poly8
860	poly8
860	poly8
860	poly8
860	poly8
860	poly8
860	poly8
860	poly8
860	poly8
860	poly8
860	poly8
860	poly8
860	poly8
860	poly8
860	poly8
860	poly8
860	poly8
860	poly8
860	poly8
860	poly8
860	poly8
860	poly8
860	poly8
860	poly8
860	poly8
860	poly8
860	poly8
860	poly8
860	poly8
860	poly8
860	poly8
860	poly8
860	poly8
860	poly8
860	poly8
860	poly8
860	poly8
860	poly8
860	poly8
860	poly8
860	poly8
860	poly8
860	poly8
860	poly8
860	poly8
860	poly8
860	poly8
860	poly8
860	poly8
860	poly8
860	poly8
860	poly8
860	poly8
860	poly8
860	poly8
860	poly8
860	poly8
860	poly8
860	poly8
860	poly8
860	poly8
860	poly8
860	poly8
860	poly8
860	poly8
860	poly8
860	poly8
860	poly8
860	poly8
860	poly8
860	poly8
860	poly8
860	poly8
860	poly8
860	poly8
860	poly8
860	poly8
860	poly8
860	poly8
860	poly8
861	poly8
861	poly8
861	poly8
861	poly8
861	poly8
861	poly8
861	poly8
861	poly8
861	poly8
861	poly8
861	poly8
861	poly8
861	poly8
861	poly8
861	poly8
861	poly8
861	poly8
861	poly8
861	poly8
861	poly8
861	poly8
861	poly8
861	poly8
861	poly8
861	poly8
861	poly8
861	poly8
861	poly8
861	poly8
861	poly8
861	poly8
861	poly8
861	poly8
861	poly8
861	poly8
861	poly8
861	poly8
861	poly8
861	poly8
861	poly8
861	poly8
861	poly8
861	poly8
861	poly8
861	poly8
861	poly8
861	poly8
861	poly8
861	poly8
861	poly8
861	poly8
861	poly8
861	poly8
861	poly8
861	poly8
861	poly8
861	poly8
861	poly8
861	poly8
861	poly8
861	poly8
861	poly8
861	poly8
861	poly8
861	poly8
861	poly8
861	poly8
861	poly8
861	poly8
861	poly8
861	poly8
861	poly8
861	poly8
861	poly8
861	poly8
861	poly8
861	poly8
861	poly8
861	poly8
861	poly8
861	poly8
861	poly8
861	poly8
861	poly8
861	poly8
861	poly8
861	poly8
861	poly8
861	poly8
861	poly8
861	poly8
861	poly8
861	poly8
861	poly8
861	poly8
861	poly8
861	poly8
861	poly8
861	poly8
861	poly8
861	poly8
861	poly8
861	poly8
861	poly8
861	poly8
861	poly8
861	poly8
861	poly8
861	poly8
861	poly8
861	poly8
861	poly8
861	poly8
861	poly8
861	poly8
861	poly8
861	poly8
861	poly8
861	poly8
861	poly8
861	poly8
861	poly8
861	poly8
861	poly8
861	poly8
861	poly8
861	poly8
861	poly8
861	poly8
861	poly8
862	poly8
862	poly8
862	poly8
862	poly8
862	poly8
862	poly8
862	poly8
862	poly8
862	poly8
862	poly8
862	poly8
862	poly8
862	poly8
862	poly8
862	poly8
862	poly8
862	poly8
862	poly8
862	poly8
862	poly8
862	poly8
862	poly8
862	poly8
862	poly8
862	poly8
862	poly8
862	poly8
862	poly8
862	poly8
862	poly8
862	poly8
862	poly8
862	poly8
862	poly8
862	poly8
862	poly8
862	poly8
862	poly8
862	poly8
862	poly8
862	poly8
862	poly8
862	poly8
862	poly8
862	poly8
862	poly8
862	poly8
862	poly8
862	poly8
862	poly8
862	poly8
862	poly8
862	poly8
862	poly8
862	poly8
862	poly8
862	poly8
862	poly8
862	poly8
862	poly8
862	poly8
862	poly8
862	poly8
862	poly8
862	poly8
862	poly8
862	poly8
862	poly8
862	poly8
862	poly8
862	poly8
862	poly8
862	poly8
862	poly8
862	poly8
862	poly8
862	poly8
862	poly8
862	poly8
862	poly8
862	poly8
862	poly8
862	poly8
862	poly8
862	poly8
862	poly8
862	poly8
862	poly8
862	poly8
862	poly8
862	poly8
862	poly8
862	poly8
862	poly8
862	poly8
862	poly8
862	poly8
862	poly8
862	poly8
862	poly8
862	poly8
862	poly8
862	poly8
862	poly8
862	poly8
862	poly8
862	poly8
862	poly8
862	poly8
862	poly8
862	poly8
862	poly8
862	poly8
862	poly8
862	poly8
862	poly8
862	poly8
862	poly8
862	poly8
862	poly8
862	poly8
862	poly8
862	poly8
862	poly8
862	poly8
862	poly8
862	poly8
862	poly8
862	poly8
862	poly8
862	poly8
862	poly8
862	poly8
863	poly8
863	poly8
863	poly8
863	poly8
863	poly8
863	poly8
863	poly8
863	poly8
863	poly8
863	poly8
863	poly8
863	poly8
863	poly8
863	poly8
863	poly8
863	poly8
863	poly8
863	poly8
863	poly8
863	poly8
863	poly8
863	poly8
863	poly8
863	poly8
863	poly8
863	poly8
863	poly8
863	poly8
863	poly8
863	poly8
863	poly8
863	poly8
863	poly8
863	poly8
863	poly8
863	poly8
863	poly8
863	poly8
863	poly8
863	poly8
863	poly8
863	poly8
863	poly8
863	poly8
863	poly8
863	poly8
863	poly8
863	poly8
863	poly8
863	poly8
863	poly8
863	poly8
863	poly8
863	poly8
863	poly8
863	poly8
863	poly8
863	poly8
863	poly8
863	poly8
863	poly8
863	poly8
863	poly8
863	poly8
863	poly8
863	poly8
863	poly8
863	poly8
863	poly8
863	poly8
863	poly8
863	poly8
863	poly8
863	poly8
863	poly8
863	poly8
863	poly8
863	poly8
863	poly8
863	poly8
863	poly8
863	poly8
863	poly8
863	poly8
863	poly8
863	poly8
863	poly8
863	poly8
863	poly8
863	poly8
863	poly8
863	poly8
863	poly8
863	poly8
863	poly8
863	poly8
863	poly8
863	poly8
863	poly8
863	poly8
863	poly8
863	poly8
863	poly8
863	poly8
863	poly8
863	poly8
863	poly8
863	poly8
863	poly8
863	poly8
863	poly8
863	poly8
863	poly8
863	poly8
863	poly8
863	poly8
863	poly8
863	poly8
863	poly8
863	poly8
863	poly8
863	poly8
863	poly8
863	poly8
863	poly8
863	poly8
863	poly8
863	poly8
863	poly8
863	poly8
864	poly8
864	poly8
864	poly8
864	poly8
864	poly8
864	poly8
864	poly8
864	poly8
864	poly8
864	poly8
864	poly8
864	poly8
864	poly8
864	poly8
864	poly8
864	poly8
864	poly8
864	poly8
864	poly8
864	poly8
864	poly8
864	poly8
864	poly8
864	poly8
864	poly8
864	poly8
864	poly8
864	poly8
864	poly8
864	poly8
864	poly8
864	poly8
864	poly8
864	poly8
864	poly8
864	poly8
864	poly8
864	poly8
864	poly8
864	poly8
864	poly8
864	poly8
864	poly8
864	poly8
864	poly8
864	poly8
864	poly8
864	poly8
864	poly8
864	poly8
864	poly8
864	poly8
864	poly8
864	poly8
864	poly8
864	poly8
864	poly8
864	poly8
864	poly8
864	poly8
864	poly8
864	poly8
864	poly8
864	poly8
864	poly8
864	poly8
864	poly8
864	poly8
864	poly8
864	poly8
864	poly8
864	poly8
864	poly8
864	poly8
864	poly8
864	poly8
864	poly8
864	poly8
864	poly8
864	poly8
864	poly8
864	poly8
864	poly8
864	poly8
864	poly8
864	poly8
864	poly8
864	poly8
864	poly8
864	poly8
864	poly8
864	poly8
864	poly8
864	poly8
864	poly8
864	poly8
864	poly8
864	poly8
864	poly8
864	poly8
864	poly8
864	poly8
864	poly8
864	poly8
864	poly8
864	poly8
864	poly8
864	poly8
864	poly8
864	poly8
864	poly8
864	poly8
864	poly8
864	poly8
864	poly8
864	poly8
864	poly8
864	poly8
864	poly8
864	poly8
864	poly8
864	poly8
864	poly8
864	poly8
864	poly8
864	poly8
864	poly8
864	poly8
864	poly8
864	poly8
865	poly8
865	poly8
865	poly8
865	poly8
865	poly8
865	poly8
865	poly8
865	poly8
865	poly8
865	poly8
865	poly8
865	poly8
865	poly8
865	poly8
865	poly8
865	poly8
865	poly8
865	poly8
865	poly8
865	poly8
865	poly8
865	poly8
865	poly8
865	poly8
865	poly8
865	poly8
865	poly8
865	poly8
865	poly8
865	poly8
865	poly8
865	poly8
865	poly8
865	poly8
865	poly8
865	poly8
865	poly8
865	poly8
865	poly8
865	poly8
865	poly8
865	poly8
865	poly8
865	poly8
865	poly8
865	poly8
865	poly8
865	poly8
865	poly8
865	poly8
865	poly8
865	poly8
865	poly8
865	poly8
865	poly8
865	poly8
865	poly8
865	poly8
865	poly8
865	poly8
865	poly8
865	poly8
865	poly8
865	poly8
865	poly8
865	poly8
865	poly8
865	poly8
865	poly8
865	poly8
865	poly8
865	poly8
865	poly8
865	poly8
865	poly8
865	poly8
865	poly8
865	poly8
865	poly8
865	poly8
865	poly8
865	poly8
865	poly8
865	poly8
865	poly8
865	poly8
865	poly8
865	poly8
865	poly8
865	poly8
865	poly8
865	poly8
865	poly8
865	poly8
865	poly8
865	poly8
865	poly8
865	poly8
865	poly8
865	poly8
865	poly8
865	poly8
865	poly8
865	poly8
865	poly8
865	poly8
865	poly8
865	poly8
865	poly8
865	poly8
865	poly8
865	poly8
865	poly8
865	poly8
865	poly8
865	poly8
865	poly8
865	poly8
865	poly8
865	poly8
865	poly8
865	poly8
865	poly8
865	poly8
865	poly8
866	poly8
866	poly8
866	poly8
866	poly8
866	poly8
866	poly8
866	poly8
866	poly8
866	poly8
866	poly8
866	poly8
866	poly8
866	poly8
866	poly8
866	poly8
866	poly8
866	poly8
866	poly8
866	poly8
866	poly8
866	poly8
866	poly8
866	poly8
866	poly8
866	poly8
866	poly8
866	poly8
866	poly8
866	poly8
866	poly8
866	poly8
866	poly8
866	poly8
866	poly8
866	poly8
866	poly8
866	poly8
866	poly8
866	poly8
866	poly8
866	poly8
866	poly8
866	poly8
866	poly8
866	poly8
866	poly8
866	poly8
866	poly8
866	poly8
866	poly8
866	poly8
866	poly8
866	poly8
866	poly8
866	poly8
866	poly8
866	poly8
866	poly8
866	poly8
866	poly8
866	poly8
866	poly8
866	poly8
866	poly8
866	poly8
866	poly8
866	poly8
866	poly8
866	poly8
866	poly8
866	poly8
866	poly8
866	poly8
866	poly8
866	poly8
866	poly8
866	poly8
866	poly8
866	poly8
866	poly8
866	poly8
866	poly8
866	poly8
866	poly8
866	poly8
866	poly8
866	poly8
866	poly8
866	poly8
866	poly8
866	poly8
866	poly8
866	poly8
866	poly8
866	poly8
866	poly8
866	poly8
866	poly8
866	poly8
866	poly8
866	poly8
866	poly8
866	poly8
866	poly8
866	poly8
866	poly8
866	poly8
866	poly8
866	poly8
866	poly8
866	poly8
866	poly8
866	poly8
866	poly8
866	poly8
866	poly8
866	poly8
866	poly8
866	poly8
866	poly8
866	poly8
866	poly8
866	poly8
866	poly8
866	poly8
866	poly8
867	poly8
867	poly8
867	poly8
867	poly8
867	poly8
867	poly8
867	poly8
867	poly8
867	poly8
867	poly8
867	poly8
867	poly8
867	poly8
867	poly8
867	poly8
867	poly8
867	poly8
867	poly8
867	poly8
867	poly8
867	poly8
867	poly8
867	poly8
867	poly8
867	poly8
867	poly8
867	poly8
867	poly8
867	poly8
867	poly8
867	poly8
867	poly8
867	poly8
867	poly8
867	poly8
867	poly8
867	poly8
867	poly8
867	poly8
867	poly8
867	poly8
867	poly8
867	poly8
867	poly8
867	poly8
867	poly8
867	poly8
867	poly8
867	poly8
867	poly8
867	poly8
867	poly8
867	poly8
867	poly8
867	poly8
867	poly8
867	poly8
867	poly8
867	poly8
867	poly8
867	poly8
867	poly8
867	poly8
867	poly8
867	poly8
867	poly8
867	poly8
867	poly8
867	poly8
867	poly8
867	poly8
867	poly8
867	poly8
867	poly8
867	poly8
867	poly8
867	poly8
867	poly8
867	poly8
867	poly8
867	poly8
867	poly8
867	poly8
867	poly8
867	poly8
867	poly8
867	poly8
867	poly8
867	poly8
867	poly8
867	poly8
867	poly8
867	poly8
867	poly8
867	poly8
867	poly8
867	poly8
867	poly8
867	poly8
867	poly8
867	poly8
867	poly8
867	poly8
867	poly8
867	poly8
867	poly8
867	poly8
867	poly8
867	poly8
867	poly8
867	poly8
867	poly8
867	poly8
867	poly8
867	poly8
867	poly8
867	poly8
867	poly8
867	poly8
867	poly8
867	poly8
867	poly8
867	poly8
867	poly8
867	poly8
867	poly8
867	poly8
867	poly8
867	poly8
867	poly8
868	poly8
868	poly8
868	poly8
868	poly8
868	poly8
868	poly8
868	poly8
868	poly8
868	poly8
868	poly8
868	poly8
868	poly8
868	poly8
868	poly8
868	poly8
868	poly8
868	poly8
868	poly8
868	poly8
868	poly8
868	poly8
868	poly8
868	poly8
868	poly8
868	poly8
868	poly8
868	poly8
868	poly8
868	poly8
868	poly8
868	poly8
868	poly8
868	poly8
868	poly8
868	poly8
868	poly8
868	poly8
868	poly8
868	poly8
868	poly8
868	poly8
868	poly8
868	poly8
868	poly8
868	poly8
868	poly8
868	poly8
868	poly8
868	poly8
868	poly8
868	poly8
868	poly8
868	poly8
868	poly8
868	poly8
868	poly8
868	poly8
868	poly8
868	poly8
868	poly8
868	poly8
868	poly8
868	poly8
868	poly8
868	poly8
868	poly8
868	poly8
868	poly8
868	poly8
868	poly8
868	poly8
868	poly8
868	poly8
868	poly8
868	poly8
868	poly8
868	poly8
868	poly8
868	poly8
868	poly8
868	poly8
868	poly8
868	poly8
868	poly8
868	poly8
868	poly8
868	poly8
868	poly8
868	poly8
868	poly8
868	poly8
868	poly8
868	poly8
868	poly8
868	poly8
868	poly8
868	poly8
868	poly8
868	poly8
868	poly8
868	poly8
868	poly8
868	poly8
868	poly8
868	poly8
868	poly8
868	poly8
868	poly8
868	poly8
868	poly8
868	poly8
868	poly8
868	poly8
868	poly8
868	poly8
868	poly8
868	poly8
868	poly8
868	poly8
868	poly8
868	poly8
868	poly8
868	poly8
868	poly8
868	poly8
868	poly8
868	poly8
868	poly8
868	poly8
868	poly8
868	poly8
868	poly8
869	poly8
869	poly8
869	poly8
869	poly8
869	poly8
869	poly8
869	poly8
869	poly8
869	poly8
869	poly8
869	poly8
869	poly8
869	poly8
869	poly8
869	poly8
869	poly8
869	poly8
869	poly8
869	poly8
869	poly8
869	poly8
869	poly8
869	poly8
869	poly8
869	poly8
869	poly8
869	poly8
869	poly8
869	poly8
869	poly8
869	poly8
869	poly8
869	poly8
869	poly8
869	poly8
869	poly8
869	poly8
869	poly8
869	poly8
869	poly8
869	poly8
869	poly8
869	poly8
869	poly8
869	poly8
869	poly8
869	poly8
869	poly8
869	poly8
869	poly8
869	poly8
869	poly8
869	poly8
869	poly8
869	poly8
869	poly8
869	poly8
869	poly8
869	poly8
869	poly8
869	poly8
869	poly8
869	poly8
869	poly8
869	poly8
869	poly8
869	poly8
869	poly8
869	poly8
869	poly8
869	poly8
869	poly8
869	poly8
869	poly8
869	poly8
869	poly8
869	poly8
869	poly8
869	poly8
869	poly8
869	poly8
869	poly8
869	poly8
869	poly8
869	poly8
869	poly8
869	poly8
869	poly8
869	poly8
869	poly8
869	poly8
869	poly8
869	poly8
869	poly8
869	poly8
869	poly8
869	poly8
869	poly8
869	poly8
869	poly8
869	poly8
869	poly8
869	poly8
869	poly8
869	poly8
869	poly8
869	poly8
869	poly8
869	poly8
869	poly8
869	poly8
869	poly8
869	poly8
869	poly8
869	poly8
869	poly8
869	poly8
869	poly8
869	poly8
869	poly8
869	poly8
869	poly8
869	poly8
869	poly8
869	poly8
869	poly8
870	poly8
870	poly8
870	poly8
870	poly8
870	poly8
870	poly8
870	poly8
870	poly8
870	poly8
870	poly8
870	poly8
870	poly8
870	poly8
870	poly8
870	poly8
870	poly8
870	poly8
870	poly8
870	poly8
870	poly8
870	poly8
870	poly8
870	poly8
870	poly8
870	poly8
870	poly8
870	poly8
870	poly8
870	poly8
870	poly8
870	poly8
870	poly8
870	poly8
870	poly8
870	poly8
870	poly8
870	poly8
870	poly8
870	poly8
870	poly8
870	poly8
870	poly8
870	poly8
870	poly8
870	poly8
870	poly8
870	poly8
870	poly8
870	poly8
870	poly8
870	poly8
870	poly8
870	poly8
870	poly8
870	poly8
870	poly8
870	poly8
870	poly8
870	poly8
870	poly8
870	poly8
870	poly8
870	poly8
870	poly8
870	poly8
870	poly8
870	poly8
870	poly8
870	poly8
870	poly8
870	poly8
870	poly8
870	poly8
870	poly8
870	poly8
870	poly8
870	poly8
870	poly8
870	poly8
870	poly8
870	poly8
870	poly8
870	poly8
870	poly8
870	poly8
870	poly8
870	poly8
870	poly8
870	poly8
870	poly8
870	poly8
870	poly8
870	poly8
870	poly8
870	poly8
870	poly8
870	poly8
870	poly8
870	poly8
870	poly8
870	poly8
870	poly8
870	poly8
870	poly8
870	poly8
870	poly8
870	poly8
870	poly8
870	poly8
870	poly8
870	poly8
870	poly8
870	poly8
870	poly8
870	poly8
870	poly8
870	poly8
870	poly8
870	poly8
870	poly8
870	poly8
870	poly8
870	poly8
870	poly8
870	poly8
870	poly8
870	poly8
871	poly8
871	poly8
871	poly8
871	poly8
871	poly8
871	poly8
871	poly8
871	poly8
871	poly8
871	poly8
871	poly8
871	poly8
871	poly8
871	poly8
871	poly8
871	poly8
871	poly8
871	poly8
871	poly8
871	poly8
871	poly8
871	poly8
871	poly8
871	poly8
871	poly8
871	poly8
871	poly8
871	poly8
871	poly8
871	poly8
871	poly8
871	poly8
871	poly8
871	poly8
871	poly8
871	poly8
871	poly8
871	poly8
871	poly8
871	poly8
871	poly8
871	poly8
871	poly8
871	poly8
871	poly8
871	poly8
871	poly8
871	poly8
871	poly8
871	poly8
871	poly8
871	poly8
871	poly8
871	poly8
871	poly8
871	poly8
871	poly8
871	poly8
871	poly8
871	poly8
871	poly8
871	poly8
871	poly8
871	poly8
871	poly8
871	poly8
871	poly8
871	poly8
871	poly8
871	poly8
871	poly8
871	poly8
871	poly8
871	poly8
871	poly8
871	poly8
871	poly8
871	poly8
871	poly8
871	poly8
871	poly8
871	poly8
871	poly8
871	poly8
871	poly8
871	poly8
871	poly8
871	poly8
871	poly8
871	poly8
871	poly8
871	poly8
871	poly8
871	poly8
871	poly8
871	poly8
871	poly8
871	poly8
871	poly8
871	poly8
871	poly8
871	poly8
871	poly8
871	poly8
871	poly8
871	poly8
871	poly8
871	poly8
871	poly8
871	poly8
871	poly8
871	poly8
871	poly8
871	poly8
871	poly8
871	poly8
871	poly8
871	poly8
871	poly8
871	poly8
871	poly8
871	poly8
871	poly8
871	poly8
872	poly8
872	poly8
872	poly8
872	poly8
872	poly8
872	poly8
872	poly8
872	poly8
872	poly8
872	poly8
872	poly8
872	poly8
872	poly8
872	poly8
872	poly8
872	poly8
872	poly8
872	poly8
872	poly8
872	poly8
872	poly8
872	poly8
872	poly8
872	poly8
872	poly8
872	poly8
872	poly8
872	poly8
872	poly8
872	poly8
872	poly8
872	poly8
872	poly8
872	poly8
872	poly8
872	poly8
872	poly8
872	poly8
872	poly8
872	poly8
872	poly8
872	poly8
872	poly8
872	poly8
872	poly8
872	poly8
872	poly8
872	poly8
872	poly8
872	poly8
872	poly8
872	poly8
872	poly8
872	poly8
872	poly8
872	poly8
872	poly8
872	poly8
872	poly8
872	poly8
872	poly8
872	poly8
872	poly8
872	poly8
872	poly8
872	poly8
872	poly8
872	poly8
872	poly8
872	poly8
872	poly8
872	poly8
872	poly8
872	poly8
872	poly8
872	poly8
872	poly8
872	poly8
872	poly8
872	poly8
872	poly8
872	poly8
872	poly8
872	poly8
872	poly8
872	poly8
872	poly8
872	poly8
872	poly8
872	poly8
872	poly8
872	poly8
872	poly8
872	poly8
872	poly8
872	poly8
872	poly8
872	poly8
872	poly8
872	poly8
872	poly8
872	poly8
872	poly8
872	poly8
872	poly8
872	poly8
872	poly8
872	poly8
872	poly8
872	poly8
872	poly8
872	poly8
872	poly8
872	poly8
872	poly8
872	poly8
872	poly8
872	poly8
872	poly8
872	poly8
872	poly8
872	poly8
872	poly8
873	poly8
873	poly8
873	poly8
873	poly8
873	poly8
873	poly8
873	poly8
873	poly8
873	poly8
873	poly8
873	poly8
873	poly8
873	poly8
873	poly8
873	poly8
873	poly8
873	poly8
873	poly8
873	poly8
873	poly8
873	poly8
873	poly8
873	poly8
873	poly8
873	poly8
873	poly8
873	poly8
873	poly8
873	poly8
873	poly8
873	poly8
873	poly8
873	poly8
873	poly8
873	poly8
873	poly8
873	poly8
873	poly8
873	poly8
873	poly8
873	poly8
873	poly8
873	poly8
873	poly8
873	poly8
873	poly8
873	poly8
873	poly8
873	poly8
873	poly8
873	poly8
873	poly8
873	poly8
873	poly8
873	poly8
873	poly8
873	poly8
873	poly8
873	poly8
873	poly8
873	poly8
873	poly8
873	poly8
873	poly8
873	poly8
873	poly8
873	poly8
873	poly8
873	poly8
873	poly8
873	poly8
873	poly8
873	poly8
873	poly8
873	poly8
873	poly8
873	poly8
873	poly8
873	poly8
873	poly8
873	poly8
873	poly8
873	poly8
873	poly8
873	poly8
873	poly8
873	poly8
873	poly8
873	poly8
873	poly8
873	poly8
873	poly8
873	poly8
873	poly8
873	poly8
873	poly8
873	poly8
873	poly8
873	poly8
873	poly8
873	poly8
873	poly8
873	poly8
873	poly8
873	poly8
873	poly8
873	poly8
873	poly8
873	poly8
873	poly8
873	poly8
873	poly8
873	poly8
873	poly8
873	poly8
873	poly8
873	poly8
873	poly8
873	poly8
873	poly8
873	poly8
873	poly8
874	poly8
874	poly8
874	poly8
874	poly8
874	poly8
874	poly8
874	poly8
874	poly8
874	poly8
874	poly8
874	poly8
874	poly8
874	poly8
874	poly8
874	poly8
874	poly8
874	poly8
874	poly8
874	poly8
874	poly8
874	poly8
874	poly8
874	poly8
874	poly8
874	poly8
874	poly8
874	poly8
874	poly8
874	poly8
874	poly8
874	poly8
874	poly8
874	poly8
874	poly8
874	poly8
874	poly8
874	poly8
874	poly8
874	poly8
874	poly8
874	poly8
874	poly8
874	poly8
874	poly8
874	poly8
874	poly8
874	poly8
874	poly8
874	poly8
874	poly8
874	poly8
874	poly8
874	poly8
874	poly8
874	poly8
874	poly8
874	poly8
874	poly8
874	poly8
874	poly8
874	poly8
874	poly8
874	poly8
874	poly8
874	poly8
874	poly8
874	poly8
874	poly8
874	poly8
874	poly8
874	poly8
874	poly8
874	poly8
874	poly8
874	poly8
874	poly8
874	poly8
874	poly8
874	poly8
874	poly8
874	poly8
874	poly8
874	poly8
874	poly8
874	poly8
874	poly8
874	poly8
874	poly8
874	poly8
874	poly8
874	poly8
874	poly8
874	poly8
874	poly8
874	poly8
874	poly8
874	poly8
874	poly8
874	poly8
874	poly8
874	poly8
874	poly8
874	poly8
874	poly8
874	poly8
874	poly8
874	poly8
874	poly8
874	poly8
874	poly8
874	poly8
874	poly8
874	poly8
874	poly8
874	poly8
874	poly8
874	poly8
874	poly8
874	poly8
874	poly8
874	poly8
874	poly8
875	poly8
875	poly8
875	poly8
875	poly8
875	poly8
875	poly8
875	poly8
875	poly8
875	poly8
875	poly8
875	poly8
875	poly8
875	poly8
875	poly8
875	poly8
875	poly8
875	poly8
875	poly8
875	poly8
875	poly8
875	poly8
875	poly8
875	poly8
875	poly8
875	poly8
875	poly8
875	poly8
875	poly8
875	poly8
875	poly8
875	poly8
875	poly8
875	poly8
875	poly8
875	poly8
875	poly8
875	poly8
875	poly8
875	poly8
875	poly8
875	poly8
875	poly8
875	poly8
875	poly8
875	poly8
875	poly8
875	poly8
875	poly8
875	poly8
875	poly8
875	poly8
875	poly8
875	poly8
875	poly8
875	poly8
875	poly8
875	poly8
875	poly8
875	poly8
875	poly8
875	poly8
875	poly8
875	poly8
875	poly8
875	poly8
875	poly8
875	poly8
875	poly8
875	poly8
875	poly8
875	poly8
875	poly8
875	poly8
875	poly8
875	poly8
875	poly8
875	poly8
875	poly8
875	poly8
875	poly8
875	poly8
875	poly8
875	poly8
875	poly8
875	poly8
875	poly8
875	poly8
875	poly8
875	poly8
875	poly8
875	poly8
875	poly8
875	poly8
875	poly8
875	poly8
875	poly8
875	poly8
875	poly8
875	poly8
875	poly8
875	poly8
875	poly8
875	poly8
875	poly8
875	poly8
875	poly8
875	poly8
875	poly8
875	poly8
875	poly8
875	poly8
875	poly8
875	poly8
875	poly8
875	poly8
875	poly8
875	poly8
875	poly8
875	poly8
875	poly8
875	poly8
875	poly8
876	poly8
876	poly8
876	poly8
876	poly8
876	poly8
876	poly8
876	poly8
876	poly8
876	poly8
876	poly8
876	poly8
876	poly8
876	poly8
876	poly8
876	poly8
876	poly8
876	poly8
876	poly8
876	poly8
876	poly8
876	poly8
876	poly8
876	poly8
876	poly8
876	poly8
876	poly8
876	poly8
876	poly8
876	poly8
876	poly8
876	poly8
876	poly8
876	poly8
876	poly8
876	poly8
876	poly8
876	poly8
876	poly8
876	poly8
876	poly8
876	poly8
876	poly8
876	poly8
876	poly8
876	poly8
876	poly8
876	poly8
876	poly8
876	poly8
876	poly8
876	poly8
876	poly8
876	poly8
876	poly8
876	poly8
876	poly8
876	poly8
876	poly8
876	poly8
876	poly8
876	poly8
876	poly8
876	poly8
876	poly8
876	poly8
876	poly8
876	poly8
876	poly8
876	poly8
876	poly8
876	poly8
876	poly8
876	poly8
876	poly8
876	poly8
876	poly8
876	poly8
876	poly8
876	poly8
876	poly8
876	poly8
876	poly8
876	poly8
876	poly8
876	poly8
876	poly8
876	poly8
876	poly8
876	poly8
876	poly8
876	poly8
876	poly8
876	poly8
876	poly8
876	poly8
876	poly8
876	poly8
876	poly8
876	poly8
876	poly8
876	poly8
876	poly8
876	poly8
876	poly8
876	poly8
876	poly8
876	poly8
876	poly8
876	poly8
876	poly8
876	poly8
876	poly8
876	poly8
876	poly8
876	poly8
876	poly8
876	poly8
876	poly8
876	poly8
877	poly8
877	poly8
877	poly8
877	poly8
877	poly8
877	poly8
877	poly8
877	poly8
877	poly8
877	poly8
877	poly8
877	poly8
877	poly8
877	poly8
877	poly8
877	poly8
877	poly8
877	poly8
877	poly8
877	poly8
877	poly8
877	poly8
877	poly8
877	poly8
877	poly8
877	poly8
877	poly8
877	poly8
877	poly8
877	poly8
877	poly8
877	poly8
877	poly8
877	poly8
877	poly8
877	poly8
877	poly8
877	poly8
877	poly8
877	poly8
877	poly8
877	poly8
877	poly8
877	poly8
877	poly8
877	poly8
877	poly8
877	poly8
877	poly8
877	poly8
877	poly8
877	poly8
877	poly8
877	poly8
877	poly8
877	poly8
877	poly8
877	poly8
877	poly8
877	poly8
877	poly8
877	poly8
877	poly8
877	poly8
877	poly8
877	poly8
877	poly8
877	poly8
877	poly8
877	poly8
877	poly8
877	poly8
877	poly8
877	poly8
877	poly8
877	poly8
877	poly8
877	poly8
877	poly8
877	poly8
877	poly8
877	poly8
877	poly8
877	poly8
877	poly8
877	poly8
877	poly8
877	poly8
877	poly8
877	poly8
877	poly8
877	poly8
877	poly8
877	poly8
877	poly8
877	poly8
877	poly8
877	poly8
877	poly8
877	poly8
877	poly8
877	poly8
877	poly8
877	poly8
877	poly8
877	poly8
877	poly8
877	poly8
877	poly8
877	poly8
877	poly8
877	poly8
877	poly8
877	poly8
877	poly8
877	poly8
877	poly8
877	poly8
877	poly8
877	poly8
877	poly8
877	poly8
877	poly8
877	poly8
877	poly8
878	poly8
878	poly8
878	poly8
878	poly8
878	poly8
878	poly8
878	poly8
878	poly8
878	poly8
878	poly8
878	poly8
878	poly8
878	poly8
878	poly8
878	poly8
878	poly8
878	poly8
878	poly8
878	poly8
878	poly8
878	poly8
878	poly8
878	poly8
878	poly8
878	poly8
878	poly8
878	poly8
878	poly8
878	poly8
878	poly8
878	poly8
878	poly8
878	poly8
878	poly8
878	poly8
878	poly8
878	poly8
878	poly8
878	poly8
878	poly8
878	poly8
878	poly8
878	poly8
878	poly8
878	poly8
878	poly8
878	poly8
878	poly8
878	poly8
878	poly8
878	poly8
878	poly8
878	poly8
878	poly8
878	poly8
878	poly8
878	poly8
878	poly8
878	poly8
878	poly8
878	poly8
878	poly8
878	poly8
878	poly8
878	poly8
878	poly8
878	poly8
878	poly8
878	poly8
878	poly8
878	poly8
878	poly8
878	poly8
878	poly8
878	poly8
878	poly8
878	poly8
878	poly8
878	poly8
878	poly8
878	poly8
878	poly8
878	poly8
878	poly8
878	poly8
878	poly8
878	poly8
878	poly8
878	poly8
878	poly8
878	poly8
878	poly8
878	poly8
878	poly8
878	poly8
878	poly8
878	poly8
878	poly8
878	poly8
878	poly8
878	poly8
878	poly8
878	poly8
878	poly8
878	poly8
878	poly8
878	poly8
878	poly8
878	poly8
878	poly8
878	poly8
878	poly8
878	poly8
878	poly8
878	poly8
878	poly8
878	poly8
878	poly8
878	poly8
878	poly8
879	poly8
879	poly8
879	poly8
879	poly8
879	poly8
879	poly8
879	poly8
879	poly8
879	poly8
879	poly8
879	poly8
879	poly8
879	poly8
879	poly8
879	poly8
879	poly8
879	poly8
879	poly8
879	poly8
879	poly8
879	poly8
879	poly8
879	poly8
879	poly8
879	poly8
879	poly8
879	poly8
879	poly8
879	poly8
879	poly8
879	poly8
879	poly8
879	poly8
879	poly8
879	poly8
879	poly8
879	poly8
879	poly8
879	poly8
879	poly8
879	poly8
879	poly8
879	poly8
879	poly8
879	poly8
879	poly8
879	poly8
879	poly8
879	poly8
879	poly8
879	poly8
879	poly8
879	poly8
879	poly8
879	poly8
879	poly8
879	poly8
879	poly8
879	poly8
879	poly8
879	poly8
879	poly8
879	poly8
879	poly8
879	poly8
879	poly8
879	poly8
879	poly8
879	poly8
879	poly8
879	poly8
879	poly8
879	poly8
879	poly8
879	poly8
879	poly8
879	poly8
879	poly8
879	poly8
879	poly8
879	poly8
879	poly8
879	poly8
879	poly8
879	poly8
879	poly8
879	poly8
879	poly8
879	poly8
879	poly8
879	poly8
879	poly8
879	poly8
879	poly8
879	poly8
879	poly8
879	poly8
879	poly8
879	poly8
879	poly8
879	poly8
879	poly8
879	poly8
879	poly8
879	poly8
879	poly8
879	poly8
879	poly8
879	poly8
879	poly8
879	poly8
879	poly8
879	poly8
879	poly8
879	poly8
879	poly8
879	poly8
879	poly8
879	poly8
879	poly8
879	poly8
879	poly8
879	poly8
879	poly8
880	poly8
880	poly8
880	poly8
880	poly8
880	poly8
880	poly8
880	poly8
880	poly8
880	poly8
880	poly8
880	poly8
880	poly8
880	poly8
880	poly8
880	poly8
880	poly8
880	poly8
880	poly8
880	poly8
880	poly8
880	poly8
880	poly8
880	poly8
880	poly8
880	poly8
880	poly8
880	poly8
880	poly8
880	poly8
880	poly8
880	poly8
880	poly8
880	poly8
880	poly8
880	poly8
880	poly8
880	poly8
880	poly8
880	poly8
880	poly8
880	poly8
880	poly8
880	poly8
880	poly8
880	poly8
880	poly8
880	poly8
880	poly8
880	poly8
880	poly8
880	poly8
880	poly8
880	poly8
880	poly8
880	poly8
880	poly8
880	poly8
880	poly8
880	poly8
880	poly8
880	poly8
880	poly8
880	poly8
880	poly8
880	poly8
880	poly8
880	poly8
880	poly8
880	poly8
880	poly8
880	poly8
880	poly8
880	poly8
880	poly8
880	poly8
880	poly8
880	poly8
880	poly8
880	poly8
880	poly8
880	poly8
880	poly8
880	poly8
880	poly8
880	poly8
880	poly8
880	poly8
880	poly8
880	poly8
880	poly8
880	poly8
880	poly8
880	poly8
880	poly8
880	poly8
880	poly8
880	poly8
880	poly8
880	poly8
880	poly8
880	poly8
880	poly8
880	poly8
880	poly8
880	poly8
880	poly8
880	poly8
880	poly8
880	poly8
880	poly8
880	poly8
880	poly8
880	poly8
880	poly8
880	poly8
880	poly8
880	poly8
880	poly8
880	poly8
880	poly8
880	poly8
880	poly8
881	poly8
881	poly8
881	poly8
881	poly8
881	poly8
881	poly8
881	poly8
881	poly8
881	poly8
881	poly8
881	poly8
881	poly8
881	poly8
881	poly8
881	poly8
881	poly8
881	poly8
881	poly8
881	poly8
881	poly8
881	poly8
881	poly8
881	poly8
881	poly8
881	poly8
881	poly8
881	poly8
881	poly8
881	poly8
881	poly8
881	poly8
881	poly8
881	poly8
881	poly8
881	poly8
881	poly8
881	poly8
881	poly8
881	poly8
881	poly8
881	poly8
881	poly8
881	poly8
881	poly8
881	poly8
881	poly8
881	poly8
881	poly8
881	poly8
881	poly8
881	poly8
881	poly8
881	poly8
881	poly8
881	poly8
881	poly8
881	poly8
881	poly8
881	poly8
881	poly8
881	poly8
881	poly8
881	poly8
881	poly8
881	poly8
881	poly8
881	poly8
881	poly8
881	poly8
881	poly8
881	poly8
881	poly8
881	poly8
881	poly8
881	poly8
881	poly8
881	poly8
881	poly8
881	poly8
881	poly8
881	poly8
881	poly8
881	poly8
881	poly8
881	poly8
881	poly8
881	poly8
881	poly8
881	poly8
881	poly8
881	poly8
881	poly8
881	poly8
881	poly8
881	poly8
881	poly8
881	poly8
881	poly8
881	poly8
881	poly8
881	poly8
881	poly8
881	poly8
881	poly8
881	poly8
881	poly8
881	poly8
881	poly8
881	poly8
881	poly8
881	poly8
881	poly8
881	poly8
881	poly8
881	poly8
881	poly8
881	poly8
881	poly8
881	poly8
881	poly8
882	poly8
882	poly8
882	poly8
882	poly8
882	poly8
882	poly8
882	poly8
882	poly8
882	poly8
882	poly8
882	poly8
882	poly8
882	poly8
882	poly8
882	poly8
882	poly8
882	poly8
882	poly8
882	poly8
882	poly8
882	poly8
882	poly8
882	poly8
882	poly8
882	poly8
882	poly8
882	poly8
882	poly8
882	poly8
882	poly8
882	poly8
882	poly8
882	poly8
882	poly8
882	poly8
882	poly8
882	poly8
882	poly8
882	poly8
882	poly8
882	poly8
882	poly8
882	poly8
882	poly8
882	poly8
882	poly8
882	poly8
882	poly8
882	poly8
882	poly8
882	poly8
882	poly8
882	poly8
882	poly8
882	poly8
882	poly8
882	poly8
882	poly8
882	poly8
882	poly8
882	poly8
882	poly8
882	poly8
882	poly8
882	poly8
882	poly8
882	poly8
882	poly8
882	poly8
882	poly8
882	poly8
882	poly8
882	poly8
882	poly8
882	poly8
882	poly8
882	poly8
882	poly8
882	poly8
882	poly8
882	poly8
882	poly8
882	poly8
882	poly8
882	poly8
882	poly8
882	poly8
882	poly8
882	poly8
882	poly8
882	poly8
882	poly8
882	poly8
882	poly8
882	poly8
882	poly8
882	poly8
882	poly8
882	poly8
882	poly8
882	poly8
882	poly8
882	poly8
882	poly8
882	poly8
882	poly8
882	poly8
882	poly8
882	poly8
882	poly8
882	poly8
882	poly8
882	poly8
882	poly8
882	poly8
882	poly8
882	poly8
883	poly8
883	poly8
883	poly8
883	poly8
883	poly8
883	poly8
883	poly8
883	poly8
883	poly8
883	poly8
883	poly8
883	poly8
883	poly8
883	poly8
883	poly8
883	poly8
883	poly8
883	poly8
883	poly8
883	poly8
883	poly8
883	poly8
883	poly8
883	poly8
883	poly8
883	poly8
883	poly8
883	poly8
883	poly8
883	poly8
883	poly8
883	poly8
883	poly8
883	poly8
883	poly8
883	poly8
883	poly8
883	poly8
883	poly8
883	poly8
883	poly8
883	poly8
883	poly8
883	poly8
883	poly8
883	poly8
883	poly8
883	poly8
883	poly8
883	poly8
883	poly8
883	poly8
883	poly8
883	poly8
883	poly8
883	poly8
883	poly8
883	poly8
883	poly8
883	poly8
883	poly8
883	poly8
883	poly8
883	poly8
883	poly8
883	poly8
883	poly8
883	poly8
883	poly8
883	poly8
883	poly8
883	poly8
883	poly8
883	poly8
883	poly8
883	poly8
883	poly8
883	poly8
883	poly8
883	poly8
883	poly8
883	poly8
883	poly8
883	poly8
883	poly8
883	poly8
883	poly8
883	poly8
883	poly8
883	poly8
883	poly8
883	poly8
883	poly8
883	poly8
883	poly8
883	poly8
883	poly8
883	poly8
883	poly8
883	poly8
883	poly8
883	poly8
883	poly8
883	poly8
883	poly8
883	poly8
883	poly8
883	poly8
883	poly8
883	poly8
883	poly8
883	poly8
883	poly8
883	poly8
883	poly8
883	poly8
884	poly8
884	poly8
884	poly8
884	poly8
884	poly8
884	poly8
884	poly8
884	poly8
884	poly8
884	poly8
884	poly8
884	poly8
884	poly8
884	poly8
884	poly8
884	poly8
884	poly8
884	poly8
884	poly8
884	poly8
884	poly8
884	poly8
884	poly8
884	poly8
884	poly8
884	poly8
884	poly8
884	poly8
884	poly8
884	poly8
884	poly8
884	poly8
884	poly8
884	poly8
884	poly8
884	poly8
884	poly8
884	poly8
884	poly8
884	poly8
884	poly8
884	poly8
884	poly8
884	poly8
884	poly8
884	poly8
884	poly8
884	poly8
884	poly8
884	poly8
884	poly8
884	poly8
884	poly8
884	poly8
884	poly8
884	poly8
884	poly8
884	poly8
884	poly8
884	poly8
884	poly8
884	poly8
884	poly8
884	poly8
884	poly8
884	poly8
884	poly8
884	poly8
884	poly8
884	poly8
884	poly8
884	poly8
884	poly8
884	poly8
884	poly8
884	poly8
884	poly8
884	poly8
884	poly8
884	poly8
884	poly8
884	poly8
884	poly8
884	poly8
884	poly8
884	poly8
884	poly8
884	poly8
884	poly8
884	poly8
884	poly8
884	poly8
884	poly8
884	poly8
884	poly8
884	poly8
884	poly8
884	poly8
884	poly8
884	poly8
884	poly8
