## Supplemental Table 4 for "Polysome fractionation analysis reveals features important for human nonsense-mediated mRNA decay" (part 8 of 16)

25	mono
884	poly8
884	poly8
884	poly8
884	poly8
884	poly8
884	poly8
884	poly8
884	poly8
884	poly8
884	poly8
884	poly8
884	poly8
884	poly8
884	poly8
884	poly8
884	poly8
884	poly8
885	poly8
885	poly8
885	poly8
885	poly8
885	poly8
885	poly8
885	poly8
885	poly8
885	poly8
885	poly8
885	poly8
885	poly8
885	poly8
885	poly8
885	poly8
885	poly8
885	poly8
885	poly8
885	poly8
885	poly8
885	poly8
885	poly8
885	poly8
885	poly8
885	poly8
885	poly8
885	poly8
885	poly8
885	poly8
885	poly8
885	poly8
885	poly8
885	poly8
885	poly8
885	poly8
885	poly8
885	poly8
885	poly8
885	poly8
885	poly8
885	poly8
885	poly8
885	poly8
885	poly8
885	poly8
885	poly8
885	poly8
885	poly8
885	poly8
885	poly8
885	poly8
885	poly8
885	poly8
885	poly8
885	poly8
885	poly8
885	poly8
885	poly8
885	poly8
885	poly8
885	poly8
885	poly8
885	poly8
885	poly8
885	poly8
885	poly8
885	poly8
885	poly8
885	poly8
885	poly8
885	poly8
885	poly8
885	poly8
885	poly8
885	poly8
885	poly8
885	poly8
885	poly8
885	poly8
885	poly8
885	poly8
885	poly8
885	poly8
885	poly8
885	poly8
885	poly8
885	poly8
885	poly8
885	poly8
885	poly8
885	poly8
885	poly8
885	poly8
885	poly8
885	poly8
885	poly8
885	poly8
885	poly8
885	poly8
885	poly8
885	poly8
885	poly8
885	poly8
885	poly8
885	poly8
885	poly8
885	poly8
885	poly8
885	poly8
885	poly8
885	poly8
885	poly8
885	poly8
885	poly8
885	poly8
885	poly8
886	poly8
886	poly8
886	poly8
886	poly8
886	poly8
886	poly8
886	poly8
886	poly8
886	poly8
886	poly8
886	poly8
886	poly8
886	poly8
886	poly8
886	poly8
886	poly8
886	poly8
886	poly8
886	poly8
886	poly8
886	poly8
886	poly8
886	poly8
886	poly8
886	poly8
886	poly8
886	poly8
886	poly8
886	poly8
886	poly8
886	poly8
886	poly8
886	poly8
886	poly8
886	poly8
886	poly8
886	poly8
886	poly8
886	poly8
886	poly8
886	poly8
886	poly8
886	poly8
886	poly8
886	poly8
886	poly8
886	poly8
886	poly8
886	poly8
886	poly8
886	poly8
886	poly8
886	poly8
886	poly8
886	poly8
886	poly8
886	poly8
886	poly8
886	poly8
886	poly8
886	poly8
886	poly8
886	poly8
886	poly8
886	poly8
886	poly8
886	poly8
886	poly8
886	poly8
886	poly8
886	poly8
886	poly8
886	poly8
886	poly8
886	poly8
886	poly8
886	poly8
886	poly8
886	poly8
886	poly8
886	poly8
886	poly8
886	poly8
886	poly8
886	poly8
886	poly8
886	poly8
886	poly8
886	poly8
886	poly8
886	poly8
886	poly8
886	poly8
886	poly8
886	poly8
886	poly8
886	poly8
886	poly8
886	poly8
886	poly8
886	poly8
886	poly8
886	poly8
886	poly8
886	poly8
886	poly8
886	poly8
886	poly8
886	poly8
886	poly8
886	poly8
887	poly8
887	poly8
887	poly8
887	poly8
887	poly8
887	poly8
887	poly8
887	poly8
887	poly8
887	poly8
887	poly8
887	poly8
887	poly8
887	poly8
887	poly8
887	poly8
887	poly8
887	poly8
887	poly8
887	poly8
887	poly8
887	poly8
887	poly8
887	poly8
887	poly8
887	poly8
887	poly8
887	poly8
887	poly8
887	poly8
887	poly8
887	poly8
887	poly8
887	poly8
887	poly8
887	poly8
887	poly8
887	poly8
887	poly8
887	poly8
887	poly8
887	poly8
887	poly8
887	poly8
887	poly8
887	poly8
887	poly8
887	poly8
887	poly8
887	poly8
887	poly8
887	poly8
887	poly8
887	poly8
887	poly8
887	poly8
887	poly8
887	poly8
887	poly8
887	poly8
887	poly8
887	poly8
887	poly8
887	poly8
887	poly8
887	poly8
887	poly8
887	poly8
887	poly8
887	poly8
887	poly8
887	poly8
887	poly8
887	poly8
887	poly8
887	poly8
887	poly8
887	poly8
887	poly8
887	poly8
887	poly8
887	poly8
887	poly8
887	poly8
887	poly8
887	poly8
887	poly8
887	poly8
887	poly8
887	poly8
887	poly8
887	poly8
887	poly8
887	poly8
887	poly8
887	poly8
887	poly8
887	poly8
887	poly8
887	poly8
887	poly8
887	poly8
887	poly8
887	poly8
887	poly8
887	poly8
887	poly8
887	poly8
887	poly8
887	poly8
887	poly8
888	poly8
888	poly8
888	poly8
888	poly8
888	poly8
888	poly8
888	poly8
888	poly8
888	poly8
888	poly8
888	poly8
888	poly8
888	poly8
888	poly8
888	poly8
888	poly8
888	poly8
888	poly8
888	poly8
888	poly8
888	poly8
888	poly8
888	poly8
888	poly8
888	poly8
888	poly8
888	poly8
888	poly8
888	poly8
888	poly8
888	poly8
888	poly8
888	poly8
888	poly8
888	poly8
888	poly8
888	poly8
888	poly8
888	poly8
888	poly8
888	poly8
888	poly8
888	poly8
888	poly8
888	poly8
888	poly8
888	poly8
888	poly8
888	poly8
888	poly8
888	poly8
888	poly8
888	poly8
888	poly8
888	poly8
888	poly8
888	poly8
888	poly8
888	poly8
888	poly8
888	poly8
888	poly8
888	poly8
888	poly8
888	poly8
888	poly8
888	poly8
888	poly8
888	poly8
888	poly8
888	poly8
888	poly8
888	poly8
888	poly8
888	poly8
888	poly8
888	poly8
888	poly8
888	poly8
888	poly8
888	poly8
888	poly8
888	poly8
888	poly8
888	poly8
888	poly8
888	poly8
888	poly8
888	poly8
888	poly8
888	poly8
888	poly8
888	poly8
888	poly8
888	poly8
888	poly8
888	poly8
888	poly8
888	poly8
888	poly8
888	poly8
888	poly8
888	poly8
888	poly8
888	poly8
888	poly8
888	poly8
888	poly8
888	poly8
888	poly8
888	poly8
889	poly8
889	poly8
889	poly8
889	poly8
889	poly8
889	poly8
889	poly8
889	poly8
889	poly8
889	poly8
889	poly8
889	poly8
889	poly8
889	poly8
889	poly8
889	poly8
889	poly8
889	poly8
889	poly8
889	poly8
889	poly8
889	poly8
889	poly8
889	poly8
889	poly8
889	poly8
889	poly8
889	poly8
889	poly8
889	poly8
889	poly8
889	poly8
889	poly8
889	poly8
889	poly8
889	poly8
889	poly8
889	poly8
889	poly8
889	poly8
889	poly8
889	poly8
889	poly8
889	poly8
889	poly8
889	poly8
889	poly8
889	poly8
889	poly8
889	poly8
889	poly8
889	poly8
889	poly8
889	poly8
889	poly8
889	poly8
889	poly8
889	poly8
889	poly8
889	poly8
889	poly8
889	poly8
889	poly8
889	poly8
889	poly8
889	poly8
889	poly8
889	poly8
889	poly8
889	poly8
889	poly8
889	poly8
889	poly8
889	poly8
889	poly8
889	poly8
889	poly8
889	poly8
889	poly8
889	poly8
889	poly8
889	poly8
889	poly8
889	poly8
889	poly8
889	poly8
889	poly8
889	poly8
889	poly8
889	poly8
889	poly8
889	poly8
889	poly8
889	poly8
889	poly8
889	poly8
889	poly8
889	poly8
889	poly8
889	poly8
889	poly8
889	poly8
889	poly8
889	poly8
889	poly8
889	poly8
889	poly8
889	poly8
889	poly8
889	poly8
890	poly8
890	poly8
890	poly8
890	poly8
890	poly8
890	poly8
890	poly8
890	poly8
890	poly8
890	poly8
890	poly8
890	poly8
890	poly8
890	poly8
890	poly8
890	poly8
890	poly8
890	poly8
890	poly8
890	poly8
890	poly8
890	poly8
890	poly8
890	poly8
890	poly8
890	poly8
890	poly8
890	poly8
890	poly8
890	poly8
890	poly8
890	poly8
890	poly8
890	poly8
890	poly8
890	poly8
890	poly8
890	poly8
890	poly8
890	poly8
890	poly8
890	poly8
890	poly8
890	poly8
890	poly8
890	poly8
890	poly8
890	poly8
890	poly8
890	poly8
890	poly8
890	poly8
890	poly8
890	poly8
890	poly8
890	poly8
890	poly8
890	poly8
890	poly8
890	poly8
890	poly8
890	poly8
890	poly8
890	poly8
890	poly8
890	poly8
890	poly8
890	poly8
890	poly8
890	poly8
890	poly8
890	poly8
890	poly8
890	poly8
890	poly8
890	poly8
890	poly8
890	poly8
890	poly8
890	poly8
890	poly8
890	poly8
890	poly8
890	poly8
890	poly8
890	poly8
890	poly8
890	poly8
890	poly8
890	poly8
890	poly8
890	poly8
890	poly8
890	poly8
890	poly8
890	poly8
890	poly8
890	poly8
890	poly8
890	poly8
890	poly8
890	poly8
890	poly8
890	poly8
890	poly8
890	poly8
890	poly8
890	poly8
890	poly8
890	poly8
890	poly8
890	poly8
890	poly8
890	poly8
891	poly8
891	poly8
891	poly8
891	poly8
891	poly8
891	poly8
891	poly8
891	poly8
891	poly8
891	poly8
891	poly8
891	poly8
891	poly8
891	poly8
891	poly8
891	poly8
891	poly8
891	poly8
891	poly8
891	poly8
891	poly8
891	poly8
891	poly8
891	poly8
891	poly8
891	poly8
891	poly8
891	poly8
891	poly8
891	poly8
891	poly8
891	poly8
891	poly8
891	poly8
891	poly8
891	poly8
891	poly8
891	poly8
891	poly8
891	poly8
891	poly8
891	poly8
891	poly8
891	poly8
891	poly8
891	poly8
891	poly8
891	poly8
891	poly8
891	poly8
891	poly8
891	poly8
891	poly8
891	poly8
891	poly8
891	poly8
891	poly8
891	poly8
891	poly8
891	poly8
891	poly8
891	poly8
891	poly8
891	poly8
891	poly8
891	poly8
891	poly8
891	poly8
891	poly8
891	poly8
891	poly8
891	poly8
891	poly8
891	poly8
891	poly8
891	poly8
891	poly8
891	poly8
891	poly8
891	poly8
891	poly8
891	poly8
891	poly8
891	poly8
891	poly8
891	poly8
891	poly8
891	poly8
891	poly8
891	poly8
891	poly8
891	poly8
891	poly8
891	poly8
891	poly8
891	poly8
891	poly8
891	poly8
891	poly8
891	poly8
891	poly8
891	poly8
891	poly8
891	poly8
891	poly8
891	poly8
891	poly8
891	poly8
891	poly8
891	poly8
891	poly8
891	poly8
891	poly8
891	poly8
892	poly8
892	poly8
892	poly8
892	poly8
892	poly8
892	poly8
892	poly8
892	poly8
892	poly8
892	poly8
892	poly8
892	poly8
892	poly8
892	poly8
892	poly8
892	poly8
892	poly8
892	poly8
892	poly8
892	poly8
892	poly8
892	poly8
892	poly8
892	poly8
892	poly8
892	poly8
892	poly8
892	poly8
892	poly8
892	poly8
892	poly8
892	poly8
892	poly8
892	poly8
892	poly8
892	poly8
892	poly8
892	poly8
892	poly8
892	poly8
892	poly8
892	poly8
892	poly8
892	poly8
892	poly8
892	poly8
892	poly8
892	poly8
892	poly8
892	poly8
892	poly8
892	poly8
892	poly8
892	poly8
892	poly8
892	poly8
892	poly8
892	poly8
892	poly8
892	poly8
892	poly8
892	poly8
892	poly8
892	poly8
892	poly8
892	poly8
892	poly8
892	poly8
892	poly8
892	poly8
892	poly8
892	poly8
892	poly8
892	poly8
892	poly8
892	poly8
892	poly8
892	poly8
892	poly8
892	poly8
892	poly8
892	poly8
892	poly8
892	poly8
892	poly8
892	poly8
892	poly8
892	poly8
892	poly8
892	poly8
892	poly8
892	poly8
892	poly8
892	poly8
892	poly8
892	poly8
892	poly8
892	poly8
892	poly8
892	poly8
892	poly8
892	poly8
892	poly8
892	poly8
892	poly8
892	poly8
892	poly8
892	poly8
892	poly8
893	poly8
893	poly8
893	poly8
893	poly8
893	poly8
893	poly8
893	poly8
893	poly8
893	poly8
893	poly8
893	poly8
893	poly8
893	poly8
893	poly8
893	poly8
893	poly8
893	poly8
893	poly8
893	poly8
893	poly8
893	poly8
893	poly8
893	poly8
893	poly8
893	poly8
893	poly8
893	poly8
893	poly8
893	poly8
893	poly8
893	poly8
893	poly8
893	poly8
893	poly8
893	poly8
893	poly8
893	poly8
893	poly8
893	poly8
893	poly8
893	poly8
893	poly8
893	poly8
893	poly8
893	poly8
893	poly8
893	poly8
893	poly8
893	poly8
893	poly8
893	poly8
893	poly8
893	poly8
893	poly8
893	poly8
893	poly8
893	poly8
893	poly8
893	poly8
893	poly8
893	poly8
893	poly8
893	poly8
893	poly8
893	poly8
893	poly8
893	poly8
893	poly8
893	poly8
893	poly8
893	poly8
893	poly8
893	poly8
893	poly8
893	poly8
893	poly8
893	poly8
893	poly8
893	poly8
893	poly8
893	poly8
893	poly8
893	poly8
893	poly8
893	poly8
893	poly8
893	poly8
893	poly8
893	poly8
893	poly8
893	poly8
893	poly8
893	poly8
893	poly8
893	poly8
893	poly8
893	poly8
893	poly8
893	poly8
893	poly8
893	poly8
893	poly8
893	poly8
893	poly8
893	poly8
893	poly8
893	poly8
893	poly8
893	poly8
894	poly8
894	poly8
894	poly8
894	poly8
894	poly8
894	poly8
894	poly8
894	poly8
894	poly8
894	poly8
894	poly8
894	poly8
894	poly8
894	poly8
894	poly8
894	poly8
894	poly8
894	poly8
894	poly8
894	poly8
894	poly8
894	poly8
894	poly8
894	poly8
894	poly8
894	poly8
894	poly8
894	poly8
894	poly8
894	poly8
894	poly8
894	poly8
894	poly8
894	poly8
894	poly8
894	poly8
894	poly8
894	poly8
894	poly8
894	poly8
894	poly8
894	poly8
894	poly8
894	poly8
894	poly8
894	poly8
894	poly8
894	poly8
894	poly8
894	poly8
894	poly8
894	poly8
894	poly8
894	poly8
894	poly8
894	poly8
894	poly8
894	poly8
894	poly8
894	poly8
894	poly8
894	poly8
894	poly8
894	poly8
894	poly8
894	poly8
894	poly8
894	poly8
894	poly8
894	poly8
894	poly8
894	poly8
894	poly8
894	poly8
894	poly8
894	poly8
894	poly8
894	poly8
894	poly8
894	poly8
894	poly8
894	poly8
894	poly8
894	poly8
894	poly8
894	poly8
894	poly8
894	poly8
894	poly8
894	poly8
894	poly8
894	poly8
894	poly8
894	poly8
894	poly8
894	poly8
894	poly8
894	poly8
894	poly8
894	poly8
894	poly8
894	poly8
894	poly8
894	poly8
894	poly8
894	poly8
894	poly8
894	poly8
894	poly8
894	poly8
894	poly8
895	poly8
895	poly8
895	poly8
895	poly8
895	poly8
895	poly8
895	poly8
895	poly8
895	poly8
895	poly8
895	poly8
895	poly8
895	poly8
895	poly8
895	poly8
895	poly8
895	poly8
895	poly8
895	poly8
895	poly8
895	poly8
895	poly8
895	poly8
895	poly8
895	poly8
895	poly8
895	poly8
895	poly8
895	poly8
895	poly8
895	poly8
895	poly8
895	poly8
895	poly8
895	poly8
895	poly8
895	poly8
895	poly8
895	poly8
895	poly8
895	poly8
895	poly8
895	poly8
895	poly8
895	poly8
895	poly8
895	poly8
895	poly8
895	poly8
895	poly8
895	poly8
895	poly8
895	poly8
895	poly8
895	poly8
895	poly8
895	poly8
895	poly8
895	poly8
895	poly8
895	poly8
895	poly8
895	poly8
895	poly8
895	poly8
895	poly8
895	poly8
895	poly8
895	poly8
895	poly8
895	poly8
895	poly8
895	poly8
895	poly8
895	poly8
895	poly8
895	poly8
895	poly8
895	poly8
895	poly8
895	poly8
895	poly8
895	poly8
895	poly8
895	poly8
895	poly8
895	poly8
895	poly8
895	poly8
895	poly8
895	poly8
895	poly8
895	poly8
895	poly8
895	poly8
895	poly8
895	poly8
895	poly8
895	poly8
895	poly8
895	poly8
895	poly8
895	poly8
895	poly8
895	poly8
895	poly8
896	poly8
896	poly8
896	poly8
896	poly8
896	poly8
896	poly8
896	poly8
896	poly8
896	poly8
896	poly8
896	poly8
896	poly8
896	poly8
896	poly8
896	poly8
896	poly8
896	poly8
896	poly8
896	poly8
896	poly8
896	poly8
896	poly8
896	poly8
896	poly8
896	poly8
896	poly8
896	poly8
896	poly8
896	poly8
896	poly8
896	poly8
896	poly8
896	poly8
896	poly8
896	poly8
896	poly8
896	poly8
896	poly8
896	poly8
896	poly8
896	poly8
896	poly8
896	poly8
896	poly8
896	poly8
896	poly8
896	poly8
896	poly8
896	poly8
896	poly8
896	poly8
896	poly8
896	poly8
896	poly8
896	poly8
896	poly8
896	poly8
896	poly8
896	poly8
896	poly8
896	poly8
896	poly8
896	poly8
896	poly8
896	poly8
896	poly8
896	poly8
896	poly8
896	poly8
896	poly8
896	poly8
896	poly8
896	poly8
896	poly8
896	poly8
896	poly8
896	poly8
896	poly8
896	poly8
896	poly8
896	poly8
896	poly8
896	poly8
896	poly8
896	poly8
896	poly8
896	poly8
896	poly8
896	poly8
896	poly8
896	poly8
896	poly8
896	poly8
896	poly8
896	poly8
896	poly8
896	poly8
896	poly8
896	poly8
896	poly8
896	poly8
896	poly8
896	poly8
896	poly8
896	poly8
896	poly8
896	poly8
896	poly8
897	poly8
897	poly8
897	poly8
897	poly8
897	poly8
897	poly8
897	poly8
897	poly8
897	poly8
897	poly8
897	poly8
897	poly8
897	poly8
897	poly8
897	poly8
897	poly8
897	poly8
897	poly8
897	poly8
897	poly8
897	poly8
897	poly8
897	poly8
897	poly8
897	poly8
897	poly8
897	poly8
897	poly8
897	poly8
897	poly8
897	poly8
897	poly8
897	poly8
897	poly8
897	poly8
897	poly8
897	poly8
897	poly8
897	poly8
897	poly8
897	poly8
897	poly8
897	poly8
897	poly8
897	poly8
897	poly8
897	poly8
897	poly8
897	poly8
897	poly8
897	poly8
897	poly8
897	poly8
897	poly8
897	poly8
897	poly8
897	poly8
897	poly8
897	poly8
897	poly8
897	poly8
897	poly8
897	poly8
897	poly8
897	poly8
897	poly8
897	poly8
897	poly8
897	poly8
897	poly8
897	poly8
897	poly8
897	poly8
897	poly8
897	poly8
897	poly8
897	poly8
897	poly8
897	poly8
897	poly8
897	poly8
897	poly8
897	poly8
897	poly8
897	poly8
897	poly8
897	poly8
897	poly8
897	poly8
897	poly8
897	poly8
897	poly8
897	poly8
897	poly8
897	poly8
897	poly8
897	poly8
897	poly8
897	poly8
897	poly8
897	poly8
897	poly8
897	poly8
897	poly8
897	poly8
897	poly8
898	poly8
898	poly8
898	poly8
898	poly8
898	poly8
898	poly8
898	poly8
898	poly8
898	poly8
898	poly8
898	poly8
898	poly8
898	poly8
898	poly8
898	poly8
898	poly8
898	poly8
898	poly8
898	poly8
898	poly8
898	poly8
898	poly8
898	poly8
898	poly8
898	poly8
898	poly8
898	poly8
898	poly8
898	poly8
898	poly8
898	poly8
898	poly8
898	poly8
898	poly8
898	poly8
898	poly8
898	poly8
898	poly8
898	poly8
898	poly8
898	poly8
898	poly8
898	poly8
898	poly8
898	poly8
898	poly8
898	poly8
898	poly8
898	poly8
898	poly8
898	poly8
898	poly8
898	poly8
898	poly8
898	poly8
898	poly8
898	poly8
898	poly8
898	poly8
898	poly8
898	poly8
898	poly8
898	poly8
898	poly8
898	poly8
898	poly8
898	poly8
898	poly8
898	poly8
898	poly8
898	poly8
898	poly8
898	poly8
898	poly8
898	poly8
898	poly8
898	poly8
898	poly8
898	poly8
898	poly8
898	poly8
898	poly8
898	poly8
898	poly8
898	poly8
898	poly8
898	poly8
898	poly8
898	poly8
898	poly8
898	poly8
898	poly8
898	poly8
898	poly8
898	poly8
898	poly8
898	poly8
898	poly8
898	poly8
898	poly8
898	poly8
898	poly8
898	poly8
898	poly8
898	poly8
898	poly8
899	poly8
899	poly8
899	poly8
899	poly8
899	poly8
899	poly8
899	poly8
899	poly8
899	poly8
899	poly8
899	poly8
899	poly8
899	poly8
899	poly8
899	poly8
899	poly8
899	poly8
899	poly8
899	poly8
899	poly8
899	poly8
899	poly8
899	poly8
899	poly8
899	poly8
899	poly8
899	poly8
899	poly8
899	poly8
899	poly8
899	poly8
899	poly8
899	poly8
899	poly8
899	poly8
899	poly8
899	poly8
899	poly8
899	poly8
899	poly8
899	poly8
899	poly8
899	poly8
899	poly8
899	poly8
899	poly8
899	poly8
899	poly8
899	poly8
899	poly8
899	poly8
899	poly8
899	poly8
899	poly8
899	poly8
899	poly8
899	poly8
899	poly8
899	poly8
899	poly8
899	poly8
899	poly8
899	poly8
899	poly8
899	poly8
899	poly8
899	poly8
899	poly8
899	poly8
899	poly8
899	poly8
899	poly8
899	poly8
899	poly8
899	poly8
899	poly8
899	poly8
899	poly8
899	poly8
899	poly8
899	poly8
899	poly8
899	poly8
899	poly8
899	poly8
899	poly8
899	poly8
899	poly8
899	poly8
899	poly8
899	poly8
899	poly8
899	poly8
899	poly8
899	poly8
899	poly8
899	poly8
899	poly8
899	poly8
899	poly8
899	poly8
899	poly8
899	poly8
899	poly8
899	poly8
899	poly8
899	poly8
899	poly8
900	poly8
900	poly8
900	poly8
900	poly8
900	poly8
900	poly8
900	poly8
900	poly8
900	poly8
900	poly8
900	poly8
900	poly8
900	poly8
900	poly8
900	poly8
900	poly8
900	poly8
900	poly8
900	poly8
900	poly8
900	poly8
900	poly8
900	poly8
900	poly8
900	poly8
900	poly8
900	poly8
900	poly8
900	poly8
900	poly8
900	poly8
900	poly8
900	poly8
900	poly8
900	poly8
900	poly8
900	poly8
900	poly8
900	poly8
900	poly8
900	poly8
900	poly8
900	poly8
900	poly8
900	poly8
900	poly8
900	poly8
900	poly8
900	poly8
900	poly8
900	poly8
900	poly8
900	poly8
900	poly8
900	poly8
900	poly8
900	poly8
900	poly8
900	poly8
900	poly8
900	poly8
900	poly8
900	poly8
900	poly8
900	poly8
900	poly8
900	poly8
900	poly8
900	poly8
900	poly8
900	poly8
900	poly8
900	poly8
900	poly8
900	poly8
900	poly8
900	poly8
900	poly8
900	poly8
900	poly8
900	poly8
900	poly8
900	poly8
900	poly8
900	poly8
900	poly8
900	poly8
900	poly8
900	poly8
900	poly8
900	poly8
900	poly8
900	poly8
900	poly8
900	poly8
900	poly8
900	poly8
900	poly8
900	poly8
900	poly8
900	poly8
900	poly8
900	poly8
900	poly8
900	poly8
900	poly8
900	poly8
900	poly8
900	poly8
900	poly8
900	poly8
900	poly8
900	poly8
901	poly8
901	poly8
901	poly8
901	poly8
901	poly8
901	poly8
901	poly8
901	poly8
901	poly8
901	poly8
901	poly8
901	poly8
901	poly8
901	poly8
901	poly8
901	poly8
901	poly8
901	poly8
901	poly8
901	poly8
901	poly8
901	poly8
901	poly8
901	poly8
901	poly8
901	poly8
901	poly8
901	poly8
901	poly8
901	poly8
901	poly8
901	poly8
901	poly8
901	poly8
901	poly8
901	poly8
901	poly8
901	poly8
901	poly8
901	poly8
901	poly8
901	poly8
901	poly8
901	poly8
901	poly8
901	poly8
901	poly8
901	poly8
901	poly8
901	poly8
901	poly8
901	poly8
901	poly8
901	poly8
901	poly8
901	poly8
901	poly8
901	poly8
901	poly8
901	poly8
901	poly8
901	poly8
901	poly8
901	poly8
901	poly8
901	poly8
901	poly8
901	poly8
901	poly8
901	poly8
901	poly8
901	poly8
901	poly8
901	poly8
901	poly8
901	poly8
901	poly8
901	poly8
901	poly8
901	poly8
901	poly8
901	poly8
901	poly8
901	poly8
901	poly8
901	poly8
901	poly8
901	poly8
901	poly8
901	poly8
901	poly8
901	poly8
901	poly8
901	poly8
901	poly8
901	poly8
901	poly8
901	poly8
901	poly8
901	poly8
901	poly8
901	poly8
901	poly8
901	poly8
901	poly8
901	poly8
901	poly8
901	poly8
901	poly8
901	poly8
902	poly8
902	poly8
902	poly8
902	poly8
902	poly8
902	poly8
902	poly8
902	poly8
902	poly8
902	poly8
902	poly8
902	poly8
902	poly8
902	poly8
902	poly8
902	poly8
902	poly8
902	poly8
902	poly8
902	poly8
902	poly8
902	poly8
902	poly8
902	poly8
902	poly8
902	poly8
902	poly8
902	poly8
902	poly8
902	poly8
902	poly8
902	poly8
902	poly8
902	poly8
902	poly8
902	poly8
902	poly8
902	poly8
902	poly8
902	poly8
902	poly8
902	poly8
902	poly8
902	poly8
902	poly8
902	poly8
902	poly8
902	poly8
902	poly8
902	poly8
902	poly8
902	poly8
902	poly8
902	poly8
902	poly8
902	poly8
902	poly8
902	poly8
902	poly8
902	poly8
902	poly8
902	poly8
902	poly8
902	poly8
902	poly8
902	poly8
902	poly8
902	poly8
902	poly8
902	poly8
902	poly8
902	poly8
902	poly8
902	poly8
902	poly8
902	poly8
902	poly8
902	poly8
902	poly8
902	poly8
902	poly8
902	poly8
902	poly8
902	poly8
902	poly8
902	poly8
902	poly8
902	poly8
902	poly8
902	poly8
902	poly8
902	poly8
902	poly8
902	poly8
902	poly8
902	poly8
902	poly8
902	poly8
902	poly8
902	poly8
902	poly8
902	poly8
902	poly8
902	poly8
902	poly8
902	poly8
902	poly8
902	poly8
903	poly8
903	poly8
903	poly8
903	poly8
903	poly8
903	poly8
903	poly8
903	poly8
903	poly8
903	poly8
903	poly8
903	poly8
903	poly8
903	poly8
903	poly8
903	poly8
903	poly8
903	poly8
903	poly8
903	poly8
903	poly8
903	poly8
903	poly8
903	poly8
903	poly8
903	poly8
903	poly8
903	poly8
903	poly8
903	poly8
903	poly8
903	poly8
903	poly8
903	poly8
903	poly8
903	poly8
903	poly8
903	poly8
903	poly8
903	poly8
903	poly8
903	poly8
903	poly8
903	poly8
903	poly8
903	poly8
903	poly8
903	poly8
903	poly8
903	poly8
903	poly8
903	poly8
903	poly8
903	poly8
903	poly8
903	poly8
903	poly8
903	poly8
903	poly8
903	poly8
903	poly8
903	poly8
903	poly8
903	poly8
903	poly8
903	poly8
903	poly8
903	poly8
903	poly8
903	poly8
903	poly8
903	poly8
903	poly8
903	poly8
903	poly8
903	poly8
903	poly8
903	poly8
903	poly8
903	poly8
903	poly8
903	poly8
903	poly8
903	poly8
903	poly8
903	poly8
903	poly8
903	poly8
903	poly8
903	poly8
903	poly8
903	poly8
903	poly8
903	poly8
903	poly8
903	poly8
903	poly8
903	poly8
903	poly8
903	poly8
903	poly8
903	poly8
903	poly8
903	poly8
903	poly8
903	poly8
903	poly8
903	poly8
903	poly8
904	poly8
904	poly8
904	poly8
904	poly8
904	poly8
904	poly8
904	poly8
904	poly8
904	poly8
904	poly8
904	poly8
904	poly8
904	poly8
904	poly8
904	poly8
904	poly8
904	poly8
904	poly8
904	poly8
904	poly8
904	poly8
904	poly8
904	poly8
904	poly8
904	poly8
904	poly8
904	poly8
904	poly8
904	poly8
904	poly8
904	poly8
904	poly8
904	poly8
904	poly8
904	poly8
904	poly8
904	poly8
904	poly8
904	poly8
904	poly8
904	poly8
904	poly8
904	poly8
904	poly8
904	poly8
904	poly8
904	poly8
904	poly8
904	poly8
904	poly8
904	poly8
904	poly8
904	poly8
904	poly8
904	poly8
904	poly8
904	poly8
904	poly8
904	poly8
904	poly8
904	poly8
904	poly8
904	poly8
904	poly8
904	poly8
904	poly8
904	poly8
904	poly8
904	poly8
904	poly8
904	poly8
904	poly8
904	poly8
904	poly8
904	poly8
904	poly8
904	poly8
904	poly8
904	poly8
904	poly8
904	poly8
904	poly8
904	poly8
904	poly8
904	poly8
904	poly8
904	poly8
904	poly8
904	poly8
904	poly8
904	poly8
904	poly8
904	poly8
904	poly8
904	poly8
904	poly8
904	poly8
904	poly8
904	poly8
904	poly8
904	poly8
904	poly8
904	poly8
904	poly8
904	poly8
904	poly8
904	poly8
904	poly8
905	poly8
905	poly8
905	poly8
905	poly8
905	poly8
905	poly8
905	poly8
905	poly8
905	poly8
905	poly8
905	poly8
905	poly8
905	poly8
905	poly8
905	poly8
905	poly8
905	poly8
905	poly8
905	poly8
905	poly8
905	poly8
905	poly8
905	poly8
905	poly8
905	poly8
905	poly8
905	poly8
905	poly8
905	poly8
905	poly8
905	poly8
905	poly8
905	poly8
905	poly8
905	poly8
905	poly8
905	poly8
905	poly8
905	poly8
905	poly8
905	poly8
905	poly8
905	poly8
905	poly8
905	poly8
905	poly8
905	poly8
905	poly8
905	poly8
905	poly8
905	poly8
905	poly8
905	poly8
905	poly8
905	poly8
905	poly8
905	poly8
905	poly8
905	poly8
905	poly8
905	poly8
905	poly8
905	poly8
905	poly8
905	poly8
905	poly8
905	poly8
905	poly8
905	poly8
905	poly8
905	poly8
905	poly8
905	poly8
905	poly8
905	poly8
905	poly8
905	poly8
905	poly8
905	poly8
905	poly8
905	poly8
905	poly8
905	poly8
905	poly8
905	poly8
905	poly8
905	poly8
905	poly8
905	poly8
905	poly8
905	poly8
905	poly8
905	poly8
905	poly8
905	poly8
905	poly8
905	poly8
905	poly8
905	poly8
905	poly8
905	poly8
905	poly8
905	poly8
905	poly8
905	poly8
905	poly8
905	poly8
905	poly8
905	poly8
905	poly8
905	poly8
906	poly8
906	poly8
906	poly8
906	poly8
906	poly8
906	poly8
906	poly8
906	poly8
906	poly8
906	poly8
906	poly8
906	poly8
906	poly8
906	poly8
906	poly8
906	poly8
906	poly8
906	poly8
906	poly8
906	poly8
906	poly8
906	poly8
906	poly8
906	poly8
906	poly8
906	poly8
906	poly8
906	poly8
906	poly8
906	poly8
906	poly8
906	poly8
906	poly8
906	poly8
906	poly8
906	poly8
906	poly8
906	poly8
906	poly8
906	poly8
906	poly8
906	poly8
906	poly8
906	poly8
906	poly8
906	poly8
906	poly8
906	poly8
906	poly8
906	poly8
906	poly8
906	poly8
906	poly8
906	poly8
906	poly8
906	poly8
906	poly8
906	poly8
906	poly8
906	poly8
906	poly8
906	poly8
906	poly8
906	poly8
906	poly8
906	poly8
906	poly8
906	poly8
906	poly8
906	poly8
906	poly8
906	poly8
906	poly8
906	poly8
906	poly8
906	poly8
906	poly8
906	poly8
906	poly8
906	poly8
906	poly8
906	poly8
906	poly8
906	poly8
906	poly8
906	poly8
906	poly8
906	poly8
906	poly8
906	poly8
906	poly8
906	poly8
906	poly8
906	poly8
906	poly8
906	poly8
906	poly8
906	poly8
906	poly8
906	poly8
906	poly8
906	poly8
906	poly8
906	poly8
906	poly8
906	poly8
906	poly8
906	poly8
906	poly8
906	poly8
906	poly8
906	poly8
906	poly8
906	poly8
907	poly8
907	poly8
907	poly8
907	poly8
907	poly8
907	poly8
907	poly8
907	poly8
907	poly8
907	poly8
907	poly8
907	poly8
907	poly8
907	poly8
907	poly8
907	poly8
907	poly8
907	poly8
907	poly8
907	poly8
907	poly8
907	poly8
907	poly8
907	poly8
907	poly8
907	poly8
907	poly8
907	poly8
907	poly8
907	poly8
907	poly8
907	poly8
907	poly8
907	poly8
907	poly8
907	poly8
907	poly8
907	poly8
907	poly8
907	poly8
907	poly8
907	poly8
907	poly8
907	poly8
907	poly8
907	poly8
907	poly8
907	poly8
907	poly8
907	poly8
907	poly8
907	poly8
907	poly8
907	poly8
907	poly8
907	poly8
907	poly8
907	poly8
907	poly8
907	poly8
907	poly8
907	poly8
907	poly8
907	poly8
907	poly8
907	poly8
907	poly8
907	poly8
907	poly8
907	poly8
907	poly8
907	poly8
907	poly8
907	poly8
907	poly8
907	poly8
907	poly8
907	poly8
907	poly8
907	poly8
907	poly8
907	poly8
907	poly8
907	poly8
907	poly8
907	poly8
907	poly8
907	poly8
907	poly8
907	poly8
907	poly8
907	poly8
907	poly8
907	poly8
907	poly8
907	poly8
907	poly8
907	poly8
907	poly8
907	poly8
907	poly8
907	poly8
907	poly8
907	poly8
907	poly8
907	poly8
907	poly8
907	poly8
907	poly8
907	poly8
907	poly8
908	poly8
908	poly8
908	poly8
908	poly8
908	poly8
908	poly8
908	poly8
908	poly8
908	poly8
908	poly8
908	poly8
908	poly8
908	poly8
908	poly8
908	poly8
908	poly8
908	poly8
908	poly8
908	poly8
908	poly8
908	poly8
908	poly8
908	poly8
908	poly8
908	poly8
908	poly8
908	poly8
908	poly8
908	poly8
908	poly8
908	poly8
908	poly8
908	poly8
908	poly8
908	poly8
908	poly8
908	poly8
908	poly8
908	poly8
908	poly8
908	poly8
908	poly8
908	poly8
908	poly8
908	poly8
908	poly8
908	poly8
908	poly8
908	poly8
908	poly8
908	poly8
908	poly8
908	poly8
908	poly8
908	poly8
908	poly8
908	poly8
908	poly8
908	poly8
908	poly8
908	poly8
908	poly8
908	poly8
908	poly8
908	poly8
908	poly8
908	poly8
908	poly8
908	poly8
908	poly8
908	poly8
908	poly8
908	poly8
908	poly8
908	poly8
908	poly8
908	poly8
908	poly8
908	poly8
908	poly8
908	poly8
908	poly8
908	poly8
908	poly8
908	poly8
908	poly8
908	poly8
908	poly8
908	poly8
908	poly8
908	poly8
908	poly8
908	poly8
908	poly8
908	poly8
908	poly8
908	poly8
908	poly8
908	poly8
908	poly8
908	poly8
908	poly8
908	poly8
908	poly8
908	poly8
908	poly8
908	poly8
908	poly8
908	poly8
908	poly8
908	poly8
908	poly8
909	poly8
909	poly8
909	poly8
909	poly8
909	poly8
909	poly8
909	poly8
909	poly8
909	poly8
909	poly8
909	poly8
909	poly8
909	poly8
909	poly8
909	poly8
909	poly8
909	poly8
909	poly8
909	poly8
909	poly8
909	poly8
909	poly8
909	poly8
909	poly8
909	poly8
909	poly8
909	poly8
909	poly8
909	poly8
909	poly8
909	poly8
909	poly8
909	poly8
909	poly8
909	poly8
909	poly8
909	poly8
909	poly8
909	poly8
909	poly8
909	poly8
909	poly8
909	poly8
909	poly8
909	poly8
909	poly8
909	poly8
909	poly8
909	poly8
909	poly8
909	poly8
909	poly8
909	poly8
909	poly8
909	poly8
909	poly8
909	poly8
909	poly8
909	poly8
909	poly8
909	poly8
909	poly8
909	poly8
909	poly8
909	poly8
909	poly8
909	poly8
909	poly8
909	poly8
909	poly8
909	poly8
909	poly8
909	poly8
909	poly8
909	poly8
909	poly8
909	poly8
909	poly8
909	poly8
909	poly8
909	poly8
909	poly8
909	poly8
909	poly8
909	poly8
909	poly8
909	poly8
909	poly8
909	poly8
909	poly8
909	poly8
909	poly8
909	poly8
909	poly8
909	poly8
909	poly8
909	poly8
909	poly8
909	poly8
909	poly8
909	poly8
909	poly8
909	poly8
909	poly8
909	poly8
909	poly8
909	poly8
909	poly8
909	poly8
909	poly8
909	poly8
909	poly8
910	poly8
910	poly8
910	poly8
910	poly8
910	poly8
910	poly8
910	poly8
910	poly8
910	poly8
910	poly8
910	poly8
910	poly8
910	poly8
910	poly8
910	poly8
910	poly8
910	poly8
910	poly8
910	poly8
910	poly8
910	poly8
910	poly8
910	poly8
910	poly8
910	poly8
910	poly8
910	poly8
910	poly8
910	poly8
910	poly8
910	poly8
910	poly8
910	poly8
910	poly8
910	poly8
910	poly8
910	poly8
910	poly8
910	poly8
910	poly8
910	poly8
910	poly8
910	poly8
910	poly8
910	poly8
910	poly8
910	poly8
910	poly8
910	poly8
910	poly8
910	poly8
910	poly8
910	poly8
910	poly8
910	poly8
910	poly8
910	poly8
910	poly8
910	poly8
910	poly8
910	poly8
910	poly8
910	poly8
910	poly8
910	poly8
910	poly8
910	poly8
910	poly8
910	poly8
910	poly8
910	poly8
910	poly8
910	poly8
910	poly8
910	poly8
910	poly8
910	poly8
910	poly8
910	poly8
910	poly8
910	poly8
910	poly8
910	poly8
910	poly8
910	poly8
910	poly8
910	poly8
910	poly8
910	poly8
910	poly8
910	poly8
910	poly8
910	poly8
910	poly8
910	poly8
910	poly8
910	poly8
910	poly8
910	poly8
910	poly8
910	poly8
910	poly8
910	poly8
910	poly8
910	poly8
910	poly8
910	poly8
910	poly8
910	poly8
910	poly8
910	poly8
910	poly8
910	poly8
910	poly8
911	poly8
911	poly8
911	poly8
911	poly8
911	poly8
911	poly8
911	poly8
911	poly8
911	poly8
911	poly8
911	poly8
911	poly8
911	poly8
911	poly8
911	poly8
911	poly8
911	poly8
911	poly8
911	poly8
911	poly8
911	poly8
911	poly8
911	poly8
911	poly8
911	poly8
911	poly8
911	poly8
911	poly8
911	poly8
911	poly8
911	poly8
911	poly8
911	poly8
911	poly8
911	poly8
911	poly8
911	poly8
911	poly8
911	poly8
911	poly8
911	poly8
911	poly8
911	poly8
911	poly8
911	poly8
911	poly8
911	poly8
911	poly8
911	poly8
911	poly8
911	poly8
911	poly8
911	poly8
911	poly8
911	poly8
911	poly8
911	poly8
911	poly8
911	poly8
911	poly8
911	poly8
911	poly8
911	poly8
911	poly8
911	poly8
911	poly8
911	poly8
911	poly8
911	poly8
911	poly8
911	poly8
911	poly8
911	poly8
911	poly8
911	poly8
911	poly8
911	poly8
911	poly8
911	poly8
911	poly8
911	poly8
911	poly8
911	poly8
911	poly8
911	poly8
911	poly8
911	poly8
911	poly8
911	poly8
911	poly8
911	poly8
911	poly8
911	poly8
911	poly8
911	poly8
911	poly8
911	poly8
911	poly8
911	poly8
911	poly8
911	poly8
911	poly8
911	poly8
911	poly8
911	poly8
911	poly8
911	poly8
911	poly8
911	poly8
911	poly8
911	poly8
912	poly8
912	poly8
912	poly8
912	poly8
912	poly8
912	poly8
912	poly8
912	poly8
912	poly8
912	poly8
912	poly8
912	poly8
912	poly8
912	poly8
912	poly8
912	poly8
912	poly8
912	poly8
912	poly8
912	poly8
912	poly8
912	poly8
912	poly8
912	poly8
912	poly8
912	poly8
912	poly8
912	poly8
912	poly8
912	poly8
912	poly8
912	poly8
912	poly8
912	poly8
912	poly8
912	poly8
912	poly8
912	poly8
912	poly8
912	poly8
912	poly8
912	poly8
912	poly8
912	poly8
912	poly8
912	poly8
912	poly8
912	poly8
912	poly8
912	poly8
912	poly8
912	poly8
912	poly8
912	poly8
912	poly8
912	poly8
912	poly8
912	poly8
912	poly8
912	poly8
912	poly8
912	poly8
912	poly8
912	poly8
912	poly8
912	poly8
912	poly8
912	poly8
912	poly8
912	poly8
912	poly8
912	poly8
912	poly8
912	poly8
912	poly8
912	poly8
912	poly8
912	poly8
912	poly8
912	poly8
912	poly8
912	poly8
912	poly8
912	poly8
912	poly8
912	poly8
912	poly8
912	poly8
912	poly8
912	poly8
912	poly8
912	poly8
912	poly8
912	poly8
912	poly8
912	poly8
912	poly8
912	poly8
912	poly8
912	poly8
912	poly8
912	poly8
912	poly8
912	poly8
912	poly8
912	poly8
912	poly8
912	poly8
912	poly8
912	poly8
912	poly8
912	poly8
912	poly8
912	poly8
912	poly8
912	poly8
912	poly8
912	poly8
913	poly8
913	poly8
913	poly8
913	poly8
913	poly8
913	poly8
913	poly8
913	poly8
913	poly8
913	poly8
913	poly8
913	poly8
913	poly8
913	poly8
913	poly8
913	poly8
913	poly8
913	poly8
913	poly8
913	poly8
913	poly8
913	poly8
913	poly8
913	poly8
913	poly8
913	poly8
913	poly8
913	poly8
913	poly8
913	poly8
913	poly8
913	poly8
913	poly8
913	poly8
913	poly8
913	poly8
913	poly8
913	poly8
913	poly8
913	poly8
913	poly8
913	poly8
913	poly8
913	poly8
913	poly8
913	poly8
913	poly8
913	poly8
913	poly8
913	poly8
913	poly8
913	poly8
913	poly8
913	poly8
913	poly8
913	poly8
913	poly8
913	poly8
913	poly8
913	poly8
913	poly8
913	poly8
913	poly8
913	poly8
913	poly8
913	poly8
913	poly8
913	poly8
913	poly8
913	poly8
913	poly8
913	poly8
913	poly8
913	poly8
913	poly8
913	poly8
913	poly8
913	poly8
913	poly8
913	poly8
913	poly8
913	poly8
913	poly8
913	poly8
913	poly8
913	poly8
913	poly8
913	poly8
913	poly8
913	poly8
913	poly8
913	poly8
913	poly8
913	poly8
913	poly8
913	poly8
913	poly8
913	poly8
913	poly8
913	poly8
913	poly8
913	poly8
913	poly8
913	poly8
913	poly8
913	poly8
913	poly8
913	poly8
913	poly8
913	poly8
913	poly8
913	poly8
913	poly8
913	poly8
913	poly8
913	poly8
914	poly8
914	poly8
914	poly8
914	poly8
914	poly8
914	poly8
914	poly8
914	poly8
914	poly8
914	poly8
914	poly8
914	poly8
914	poly8
914	poly8
914	poly8
914	poly8
914	poly8
914	poly8
914	poly8
914	poly8
914	poly8
914	poly8
914	poly8
914	poly8
914	poly8
914	poly8
914	poly8
914	poly8
914	poly8
914	poly8
914	poly8
914	poly8
914	poly8
914	poly8
914	poly8
914	poly8
914	poly8
914	poly8
914	poly8
914	poly8
914	poly8
914	poly8
914	poly8
914	poly8
914	poly8
914	poly8
914	poly8
914	poly8
914	poly8
914	poly8
914	poly8
914	poly8
914	poly8
914	poly8
914	poly8
914	poly8
914	poly8
914	poly8
914	poly8
914	poly8
914	poly8
914	poly8
914	poly8
914	poly8
914	poly8
914	poly8
914	poly8
914	poly8
914	poly8
914	poly8
914	poly8
914	poly8
914	poly8
914	poly8
914	poly8
914	poly8
914	poly8
914	poly8
914	poly8
914	poly8
914	poly8
914	poly8
914	poly8
914	poly8
914	poly8
914	poly8
914	poly8
914	poly8
914	poly8
914	poly8
914	poly8
914	poly8
914	poly8
914	poly8
914	poly8
914	poly8
914	poly8
914	poly8
914	poly8
914	poly8
914	poly8
914	poly8
914	poly8
914	poly8
914	poly8
914	poly8
914	poly8
914	poly8
914	poly8
914	poly8
914	poly8
914	poly8
914	poly8
914	poly8
914	poly8
914	poly8
914	poly8
914	poly8
915	poly8
915	poly8
915	poly8
915	poly8
915	poly8
915	poly8
915	poly8
915	poly8
915	poly8
915	poly8
915	poly8
915	poly8
915	poly8
915	poly8
915	poly8
915	poly8
915	poly8
915	poly8
915	poly8
915	poly8
915	poly8
915	poly8
915	poly8
915	poly8
915	poly8
915	poly8
915	poly8
915	poly8
915	poly8
915	poly8
915	poly8
915	poly8
915	poly8
915	poly8
915	poly8
915	poly8
915	poly8
915	poly8
915	poly8
915	poly8
915	poly8
915	poly8
915	poly8
915	poly8
915	poly8
915	poly8
915	poly8
915	poly8
915	poly8
915	poly8
915	poly8
915	poly8
915	poly8
915	poly8
915	poly8
915	poly8
915	poly8
915	poly8
915	poly8
915	poly8
915	poly8
915	poly8
915	poly8
915	poly8
915	poly8
915	poly8
915	poly8
915	poly8
915	poly8
915	poly8
915	poly8
915	poly8
915	poly8
915	poly8
915	poly8
915	poly8
915	poly8
915	poly8
915	poly8
915	poly8
915	poly8
915	poly8
915	poly8
915	poly8
915	poly8
915	poly8
915	poly8
915	poly8
915	poly8
915	poly8
915	poly8
915	poly8
915	poly8
915	poly8
915	poly8
915	poly8
915	poly8
915	poly8
915	poly8
915	poly8
915	poly8
915	poly8
915	poly8
915	poly8
915	poly8
915	poly8
915	poly8
915	poly8
915	poly8
915	poly8
915	poly8
915	poly8
915	poly8
915	poly8
915	poly8
916	poly8
916	poly8
916	poly8
916	poly8
916	poly8
916	poly8
916	poly8
916	poly8
916	poly8
916	poly8
916	poly8
916	poly8
916	poly8
916	poly8
916	poly8
916	poly8
916	poly8
916	poly8
916	poly8
916	poly8
916	poly8
916	poly8
916	poly8
916	poly8
916	poly8
916	poly8
916	poly8
916	poly8
916	poly8
916	poly8
916	poly8
916	poly8
916	poly8
916	poly8
916	poly8
916	poly8
916	poly8
916	poly8
916	poly8
916	poly8
916	poly8
916	poly8
916	poly8
916	poly8
916	poly8
916	poly8
916	poly8
916	poly8
916	poly8
916	poly8
916	poly8
916	poly8
916	poly8
916	poly8
916	poly8
916	poly8
916	poly8
916	poly8
916	poly8
916	poly8
916	poly8
916	poly8
916	poly8
916	poly8
916	poly8
916	poly8
916	poly8
916	poly8
916	poly8
916	poly8
916	poly8
916	poly8
916	poly8
916	poly8
916	poly8
916	poly8
916	poly8
916	poly8
916	poly8
916	poly8
916	poly8
916	poly8
916	poly8
916	poly8
916	poly8
916	poly8
916	poly8
916	poly8
916	poly8
916	poly8
916	poly8
916	poly8
916	poly8
916	poly8
916	poly8
916	poly8
916	poly8
916	poly8
916	poly8
916	poly8
916	poly8
916	poly8
916	poly8
916	poly8
916	poly8
916	poly8
916	poly8
916	poly8
916	poly8
916	poly8
916	poly8
916	poly8
916	poly8
916	poly8
917	poly8
917	poly8
917	poly8
917	poly8
917	poly8
917	poly8
917	poly8
917	poly8
917	poly8
917	poly8
917	poly8
917	poly8
917	poly8
917	poly8
917	poly8
917	poly8
917	poly8
917	poly8
917	poly8
917	poly8
917	poly8
917	poly8
917	poly8
917	poly8
917	poly8
917	poly8
917	poly8
917	poly8
917	poly8
917	poly8
917	poly8
917	poly8
917	poly8
917	poly8
917	poly8
917	poly8
917	poly8
917	poly8
917	poly8
917	poly8
917	poly8
917	poly8
917	poly8
917	poly8
917	poly8
917	poly8
917	poly8
917	poly8
917	poly8
917	poly8
917	poly8
917	poly8
917	poly8
917	poly8
917	poly8
917	poly8
917	poly8
917	poly8
917	poly8
917	poly8
917	poly8
917	poly8
917	poly8
917	poly8
917	poly8
917	poly8
917	poly8
917	poly8
917	poly8
917	poly8
917	poly8
917	poly8
917	poly8
917	poly8
917	poly8
917	poly8
917	poly8
917	poly8
917	poly8
917	poly8
917	poly8
917	poly8
917	poly8
917	poly8
917	poly8
917	poly8
917	poly8
917	poly8
917	poly8
917	poly8
917	poly8
917	poly8
917	poly8
917	poly8
917	poly8
917	poly8
917	poly8
917	poly8
917	poly8
917	poly8
917	poly8
917	poly8
917	poly8
917	poly8
917	poly8
917	poly8
917	poly8
917	poly8
917	poly8
917	poly8
917	poly8
917	poly8
917	poly8
917	poly8
917	poly8
918	poly8
918	poly8
918	poly8
918	poly8
918	poly8
918	poly8
918	poly8
918	poly8
918	poly8
918	poly8
918	poly8
918	poly8
918	poly8
918	poly8
918	poly8
918	poly8
918	poly8
918	poly8
918	poly8
918	poly8
918	poly8
918	poly8
918	poly8
918	poly8
918	poly8
918	poly8
918	poly8
918	poly8
918	poly8
918	poly8
918	poly8
918	poly8
918	poly8
918	poly8
918	poly8
918	poly8
918	poly8
918	poly8
918	poly8
918	poly8
918	poly8
918	poly8
918	poly8
918	poly8
918	poly8
918	poly8
918	poly8
918	poly8
918	poly8
918	poly8
918	poly8
918	poly8
918	poly8
918	poly8
918	poly8
918	poly8
918	poly8
918	poly8
918	poly8
918	poly8
918	poly8
918	poly8
918	poly8
918	poly8
918	poly8
918	poly8
918	poly8
918	poly8
918	poly8
918	poly8
918	poly8
918	poly8
918	poly8
918	poly8
918	poly8
918	poly8
918	poly8
918	poly8
918	poly8
918	poly8
918	poly8
918	poly8
918	poly8
918	poly8
918	poly8
918	poly8
918	poly8
918	poly8
918	poly8
918	poly8
918	poly8
918	poly8
918	poly8
918	poly8
918	poly8
918	poly8
918	poly8
918	poly8
918	poly8
918	poly8
918	poly8
918	poly8
918	poly8
918	poly8
918	poly8
918	poly8
918	poly8
918	poly8
918	poly8
918	poly8
918	poly8
918	poly8
918	poly8
918	poly8
918	poly8
918	poly8
918	poly8
918	poly8
918	poly8
918	poly8
919	poly8
919	poly8
919	poly8
919	poly8
919	poly8
919	poly8
919	poly8
919	poly8
919	poly8
919	poly8
919	poly8
919	poly8
919	poly8
919	poly8
919	poly8
919	poly8
919	poly8
919	poly8
919	poly8
919	poly8
919	poly8
919	poly8
919	poly8
919	poly8
919	poly8
919	poly8
919	poly8
919	poly8
919	poly8
919	poly8
919	poly8
919	poly8
919	poly8
919	poly8
919	poly8
919	poly8
919	poly8
919	poly8
919	poly8
919	poly8
919	poly8
919	poly8
919	poly8
919	poly8
919	poly8
919	poly8
919	poly8
919	poly8
919	poly8
919	poly8
919	poly8
919	poly8
919	poly8
919	poly8
919	poly8
919	poly8
919	poly8
919	poly8
919	poly8
919	poly8
919	poly8
919	poly8
919	poly8
919	poly8
919	poly8
919	poly8
919	poly8
919	poly8
919	poly8
919	poly8
919	poly8
919	poly8
919	poly8
919	poly8
919	poly8
919	poly8
919	poly8
919	poly8
919	poly8
919	poly8
919	poly8
919	poly8
919	poly8
919	poly8
919	poly8
919	poly8
919	poly8
919	poly8
919	poly8
919	poly8
919	poly8
919	poly8
919	poly8
919	poly8
919	poly8
919	poly8
919	poly8
919	poly8
919	poly8
919	poly8
919	poly8
919	poly8
919	poly8
919	poly8
919	poly8
919	poly8
919	poly8
919	poly8
919	poly8
919	poly8
919	poly8
919	poly8
919	poly8
919	poly8
919	poly8
920	poly8
920	poly8
920	poly8
920	poly8
920	poly8
920	poly8
920	poly8
920	poly8
920	poly8
920	poly8
920	poly8
920	poly8
920	poly8
920	poly8
920	poly8
920	poly8
920	poly8
920	poly8
920	poly8
920	poly8
920	poly8
920	poly8
920	poly8
920	poly8
920	poly8
920	poly8
920	poly8
920	poly8
920	poly8
920	poly8
920	poly8
920	poly8
920	poly8
920	poly8
920	poly8
920	poly8
920	poly8
920	poly8
920	poly8
920	poly8
920	poly8
920	poly8
920	poly8
920	poly8
920	poly8
920	poly8
920	poly8
920	poly8
920	poly8
920	poly8
920	poly8
920	poly8
920	poly8
920	poly8
920	poly8
920	poly8
920	poly8
920	poly8
920	poly8
920	poly8
920	poly8
920	poly8
920	poly8
920	poly8
920	poly8
920	poly8
920	poly8
920	poly8
920	poly8
920	poly8
920	poly8
920	poly8
920	poly8
920	poly8
920	poly8
920	poly8
920	poly8
920	poly8
920	poly8
920	poly8
920	poly8
920	poly8
920	poly8
920	poly8
920	poly8
920	poly8
920	poly8
920	poly8
920	poly8
920	poly8
920	poly8
920	poly8
920	poly8
920	poly8
920	poly8
920	poly8
920	poly8
920	poly8
920	poly8
920	poly8
920	poly8
920	poly8
920	poly8
920	poly8
920	poly8
920	poly8
920	poly8
920	poly8
920	poly8
920	poly8
920	poly8
920	poly8
920	poly8
920	poly8
920	poly8
920	poly8
920	poly8
921	poly8
921	poly8
921	poly8
921	poly8
921	poly8
921	poly8
921	poly8
921	poly8
921	poly8
921	poly8
921	poly8
921	poly8
921	poly8
921	poly8
921	poly8
921	poly8
921	poly8
921	poly8
921	poly8
921	poly8
921	poly8
921	poly8
921	poly8
921	poly8
921	poly8
921	poly8
921	poly8
921	poly8
921	poly8
921	poly8
921	poly8
921	poly8
921	poly8
921	poly8
921	poly8
921	poly8
921	poly8
921	poly8
921	poly8
921	poly8
921	poly8
921	poly8
921	poly8
921	poly8
921	poly8
921	poly8
921	poly8
921	poly8
921	poly8
921	poly8
921	poly8
921	poly8
921	poly8
921	poly8
921	poly8
921	poly8
921	poly8
921	poly8
921	poly8
921	poly8
921	poly8
921	poly8
921	poly8
921	poly8
921	poly8
921	poly8
921	poly8
921	poly8
921	poly8
921	poly8
921	poly8
921	poly8
921	poly8
921	poly8
921	poly8
921	poly8
921	poly8
921	poly8
921	poly8
921	poly8
921	poly8
921	poly8
921	poly8
921	poly8
921	poly8
921	poly8
921	poly8
921	poly8
921	poly8
921	poly8
921	poly8
921	poly8
921	poly8
921	poly8
921	poly8
921	poly8
921	poly8
921	poly8
921	poly8
921	poly8
921	poly8
921	poly8
921	poly8
921	poly8
921	poly8
921	poly8
921	poly8
921	poly8
921	poly8
921	poly8
921	poly8
921	poly8
921	poly8
921	poly8
921	poly8
921	poly8
921	poly8
922	poly8
922	poly8
922	poly8
922	poly8
922	poly8
922	poly8
922	poly8
922	poly8
922	poly8
922	poly8
922	poly8
922	poly8
922	poly8
922	poly8
922	poly8
922	poly8
922	poly8
922	poly8
922	poly8
922	poly8
922	poly8
922	poly8
922	poly8
922	poly8
922	poly8
922	poly8
922	poly8
922	poly8
922	poly8
922	poly8
922	poly8
922	poly8
922	poly8
922	poly8
922	poly8
922	poly8
922	poly8
922	poly8
922	poly8
922	poly8
922	poly8
922	poly8
922	poly8
922	poly8
922	poly8
922	poly8
922	poly8
922	poly8
922	poly8
922	poly8
922	poly8
922	poly8
922	poly8
922	poly8
922	poly8
922	poly8
922	poly8
922	poly8
922	poly8
922	poly8
922	poly8
922	poly8
922	poly8
922	poly8
922	poly8
922	poly8
922	poly8
922	poly8
922	poly8
922	poly8
922	poly8
922	poly8
922	poly8
922	poly8
922	poly8
922	poly8
922	poly8
922	poly8
922	poly8
922	poly8
922	poly8
922	poly8
922	poly8
922	poly8
922	poly8
922	poly8
922	poly8
922	poly8
922	poly8
922	poly8
922	poly8
922	poly8
922	poly8
922	poly8
922	poly8
922	poly8
922	poly8
922	poly8
922	poly8
922	poly8
922	poly8
922	poly8
922	poly8
922	poly8
922	poly8
922	poly8
922	poly8
922	poly8
922	poly8
922	poly8
922	poly8
922	poly8
922	poly8
922	poly8
922	poly8
922	poly8
922	poly8
922	poly8
923	poly8
923	poly8
923	poly8
923	poly8
923	poly8
923	poly8
923	poly8
923	poly8
923	poly8
923	poly8
923	poly8
923	poly8
923	poly8
923	poly8
923	poly8
923	poly8
923	poly8
923	poly8
923	poly8
923	poly8
923	poly8
923	poly8
923	poly8
923	poly8
923	poly8
923	poly8
923	poly8
923	poly8
923	poly8
923	poly8
923	poly8
923	poly8
923	poly8
923	poly8
923	poly8
923	poly8
923	poly8
923	poly8
923	poly8
923	poly8
923	poly8
923	poly8
923	poly8
923	poly8
923	poly8
923	poly8
923	poly8
923	poly8
923	poly8
923	poly8
923	poly8
923	poly8
923	poly8
923	poly8
923	poly8
923	poly8
923	poly8
923	poly8
923	poly8
923	poly8
923	poly8
923	poly8
923	poly8
923	poly8
923	poly8
923	poly8
923	poly8
923	poly8
923	poly8
923	poly8
923	poly8
923	poly8
923	poly8
923	poly8
923	poly8
923	poly8
923	poly8
923	poly8
923	poly8
923	poly8
923	poly8
923	poly8
923	poly8
923	poly8
923	poly8
923	poly8
923	poly8
923	poly8
923	poly8
923	poly8
923	poly8
923	poly8
923	poly8
923	poly8
923	poly8
923	poly8
923	poly8
923	poly8
923	poly8
923	poly8
923	poly8
923	poly8
923	poly8
923	poly8
923	poly8
923	poly8
923	poly8
923	poly8
923	poly8
923	poly8
923	poly8
923	poly8
923	poly8
923	poly8
923	poly8
923	poly8
923	poly8
924	poly8
924	poly8
924	poly8
924	poly8
924	poly8
924	poly8
924	poly8
924	poly8
924	poly8
924	poly8
924	poly8
924	poly8
924	poly8
924	poly8
924	poly8
924	poly8
924	poly8
924	poly8
924	poly8
924	poly8
924	poly8
924	poly8
924	poly8
924	poly8
924	poly8
924	poly8
924	poly8
924	poly8
924	poly8
924	poly8
924	poly8
924	poly8
924	poly8
924	poly8
924	poly8
924	poly8
924	poly8
924	poly8
924	poly8
924	poly8
924	poly8
924	poly8
924	poly8
924	poly8
924	poly8
924	poly8
924	poly8
924	poly8
924	poly8
924	poly8
924	poly8
924	poly8
924	poly8
924	poly8
924	poly8
924	poly8
924	poly8
924	poly8
924	poly8
924	poly8
924	poly8
924	poly8
924	poly8
924	poly8
924	poly8
924	poly8
924	poly8
924	poly8
924	poly8
924	poly8
924	poly8
924	poly8
924	poly8
924	poly8
924	poly8
924	poly8
924	poly8
924	poly8
924	poly8
924	poly8
924	poly8
924	poly8
924	poly8
924	poly8
924	poly8
924	poly8
924	poly8
924	poly8
924	poly8
924	poly8
924	poly8
924	poly8
924	poly8
924	poly8
924	poly8
924	poly8
924	poly8
924	poly8
924	poly8
924	poly8
924	poly8
924	poly8
924	poly8
924	poly8
924	poly8
924	poly8
924	poly8
924	poly8
924	poly8
924	poly8
924	poly8
924	poly8
924	poly8
924	poly8
924	poly8
924	poly8
924	poly8
924	poly8
925	poly8
925	poly8
925	poly8
925	poly8
925	poly8
925	poly8
925	poly8
925	poly8
925	poly8
925	poly8
925	poly8
925	poly8
925	poly8
925	poly8
925	poly8
925	poly8
925	poly8
925	poly8
925	poly8
925	poly8
925	poly8
925	poly8
925	poly8
925	poly8
925	poly8
925	poly8
925	poly8
925	poly8
925	poly8
925	poly8
925	poly8
925	poly8
925	poly8
925	poly8
925	poly8
925	poly8
925	poly8
925	poly8
925	poly8
925	poly8
925	poly8
925	poly8
925	poly8
925	poly8
925	poly8
925	poly8
925	poly8
925	poly8
925	poly8
925	poly8
925	poly8
925	poly8
925	poly8
925	poly8
925	poly8
925	poly8
925	poly8
925	poly8
925	poly8
925	poly8
925	poly8
925	poly8
925	poly8
925	poly8
925	poly8
925	poly8
925	poly8
925	poly8
925	poly8
925	poly8
925	poly8
925	poly8
925	poly8
925	poly8
925	poly8
925	poly8
925	poly8
925	poly8
925	poly8
925	poly8
925	poly8
925	poly8
925	poly8
925	poly8
925	poly8
925	poly8
925	poly8
925	poly8
925	poly8
925	poly8
925	poly8
925	poly8
925	poly8
925	poly8
925	poly8
925	poly8
925	poly8
925	poly8
925	poly8
925	poly8
925	poly8
925	poly8
925	poly8
925	poly8
925	poly8
925	poly8
925	poly8
925	poly8
925	poly8
925	poly8
925	poly8
925	poly8
925	poly8
925	poly8
925	poly8
925	poly8
925	poly8
925	poly8
925	poly8
926	poly8
926	poly8
926	poly8
926	poly8
926	poly8
926	poly8
926	poly8
926	poly8
926	poly8
926	poly8
926	poly8
926	poly8
926	poly8
926	poly8
926	poly8
926	poly8
926	poly8
926	poly8
926	poly8
926	poly8
926	poly8
926	poly8
926	poly8
926	poly8
926	poly8
926	poly8
926	poly8
926	poly8
926	poly8
926	poly8
926	poly8
926	poly8
926	poly8
926	poly8
926	poly8
926	poly8
926	poly8
926	poly8
926	poly8
926	poly8
926	poly8
926	poly8
926	poly8
926	poly8
926	poly8
926	poly8
926	poly8
926	poly8
926	poly8
926	poly8
926	poly8
926	poly8
926	poly8
926	poly8
926	poly8
926	poly8
926	poly8
926	poly8
926	poly8
926	poly8
926	poly8
926	poly8
926	poly8
926	poly8
926	poly8
926	poly8
926	poly8
926	poly8
926	poly8
926	poly8
926	poly8
926	poly8
926	poly8
926	poly8
926	poly8
926	poly8
926	poly8
926	poly8
926	poly8
926	poly8
926	poly8
926	poly8
926	poly8
926	poly8
926	poly8
926	poly8
926	poly8
926	poly8
926	poly8
926	poly8
926	poly8
926	poly8
926	poly8
926	poly8
926	poly8
926	poly8
926	poly8
926	poly8
926	poly8
926	poly8
926	poly8
926	poly8
926	poly8
926	poly8
926	poly8
926	poly8
926	poly8
926	poly8
926	poly8
926	poly8
926	poly8
926	poly8
926	poly8
926	poly8
926	poly8
926	poly8
926	poly8
926	poly8
926	poly8
927	poly8
927	poly8
927	poly8
927	poly8
927	poly8
927	poly8
927	poly8
927	poly8
927	poly8
927	poly8
927	poly8
927	poly8
927	poly8
927	poly8
927	poly8
927	poly8
927	poly8
927	poly8
927	poly8
927	poly8
927	poly8
927	poly8
927	poly8
927	poly8
927	poly8
927	poly8
927	poly8
927	poly8
927	poly8
927	poly8
927	poly8
927	poly8
927	poly8
927	poly8
927	poly8
927	poly8
927	poly8
927	poly8
927	poly8
927	poly8
927	poly8
927	poly8
927	poly8
927	poly8
927	poly8
927	poly8
927	poly8
927	poly8
927	poly8
927	poly8
927	poly8
927	poly8
927	poly8
927	poly8
927	poly8
927	poly8
927	poly8
927	poly8
927	poly8
927	poly8
927	poly8
927	poly8
927	poly8
927	poly8
927	poly8
927	poly8
927	poly8
927	poly8
927	poly8
927	poly8
927	poly8
927	poly8
927	poly8
927	poly8
927	poly8
927	poly8
927	poly8
927	poly8
927	poly8
927	poly8
927	poly8
927	poly8
927	poly8
927	poly8
927	poly8
927	poly8
927	poly8
927	poly8
927	poly8
927	poly8
927	poly8
927	poly8
927	poly8
927	poly8
927	poly8
927	poly8
927	poly8
927	poly8
927	poly8
927	poly8
927	poly8
927	poly8
927	poly8
927	poly8
927	poly8
927	poly8
927	poly8
927	poly8
927	poly8
927	poly8
927	poly8
927	poly8
927	poly8
927	poly8
927	poly8
927	poly8
927	poly8
928	poly8
928	poly8
928	poly8
928	poly8
928	poly8
928	poly8
928	poly8
928	poly8
928	poly8
928	poly8
928	poly8
928	poly8
928	poly8
928	poly8
928	poly8
928	poly8
928	poly8
928	poly8
928	poly8
928	poly8
928	poly8
928	poly8
928	poly8
928	poly8
928	poly8
928	poly8
928	poly8
928	poly8
928	poly8
928	poly8
928	poly8
928	poly8
928	poly8
928	poly8
928	poly8
928	poly8
928	poly8
928	poly8
928	poly8
928	poly8
928	poly8
928	poly8
928	poly8
928	poly8
928	poly8
928	poly8
928	poly8
928	poly8
928	poly8
928	poly8
928	poly8
928	poly8
928	poly8
928	poly8
928	poly8
928	poly8
928	poly8
928	poly8
928	poly8
928	poly8
928	poly8
928	poly8
928	poly8
928	poly8
928	poly8
928	poly8
928	poly8
928	poly8
928	poly8
928	poly8
928	poly8
928	poly8
928	poly8
928	poly8
928	poly8
928	poly8
928	poly8
928	poly8
928	poly8
928	poly8
928	poly8
928	poly8
928	poly8
928	poly8
928	poly8
928	poly8
928	poly8
928	poly8
928	poly8
928	poly8
928	poly8
928	poly8
928	poly8
928	poly8
928	poly8
928	poly8
928	poly8
928	poly8
928	poly8
928	poly8
928	poly8
928	poly8
928	poly8
928	poly8
928	poly8
928	poly8
928	poly8
928	poly8
928	poly8
928	poly8
928	poly8
928	poly8
928	poly8
928	poly8
928	poly8
928	poly8
929	poly8
929	poly8
929	poly8
929	poly8
929	poly8
929	poly8
929	poly8
929	poly8
929	poly8
929	poly8
929	poly8
929	poly8
929	poly8
929	poly8
929	poly8
929	poly8
929	poly8
929	poly8
929	poly8
929	poly8
929	poly8
929	poly8
929	poly8
929	poly8
929	poly8
929	poly8
929	poly8
929	poly8
929	poly8
929	poly8
929	poly8
929	poly8
929	poly8
929	poly8
929	poly8
929	poly8
929	poly8
929	poly8
929	poly8
929	poly8
929	poly8
929	poly8
929	poly8
929	poly8
929	poly8
929	poly8
929	poly8
929	poly8
929	poly8
929	poly8
929	poly8
929	poly8
929	poly8
929	poly8
929	poly8
929	poly8
929	poly8
929	poly8
929	poly8
929	poly8
929	poly8
929	poly8
929	poly8
929	poly8
929	poly8
929	poly8
929	poly8
929	poly8
929	poly8
929	poly8
929	poly8
929	poly8
929	poly8
929	poly8
929	poly8
929	poly8
929	poly8
929	poly8
929	poly8
929	poly8
929	poly8
929	poly8
929	poly8
929	poly8
929	poly8
929	poly8
929	poly8
929	poly8
929	poly8
929	poly8
929	poly8
929	poly8
929	poly8
929	poly8
929	poly8
929	poly8
929	poly8
929	poly8
929	poly8
929	poly8
929	poly8
929	poly8
929	poly8
929	poly8
929	poly8
929	poly8
929	poly8
929	poly8
929	poly8
929	poly8
929	poly8
929	poly8
929	poly8
929	poly8
929	poly8
930	poly8
930	poly8
930	poly8
930	poly8
930	poly8
930	poly8
930	poly8
930	poly8
930	poly8
930	poly8
930	poly8
930	poly8
930	poly8
930	poly8
930	poly8
930	poly8
930	poly8
930	poly8
930	poly8
930	poly8
930	poly8
930	poly8
930	poly8
930	poly8
930	poly8
930	poly8
930	poly8
930	poly8
930	poly8
930	poly8
930	poly8
930	poly8
930	poly8
930	poly8
930	poly8
930	poly8
930	poly8
930	poly8
930	poly8
930	poly8
930	poly8
930	poly8
930	poly8
930	poly8
930	poly8
930	poly8
930	poly8
930	poly8
930	poly8
930	poly8
930	poly8
930	poly8
930	poly8
930	poly8
930	poly8
930	poly8
930	poly8
930	poly8
930	poly8
930	poly8
930	poly8
930	poly8
930	poly8
930	poly8
930	poly8
930	poly8
930	poly8
930	poly8
930	poly8
930	poly8
930	poly8
930	poly8
930	poly8
930	poly8
930	poly8
930	poly8
930	poly8
930	poly8
930	poly8
930	poly8
930	poly8
930	poly8
930	poly8
930	poly8
930	poly8
930	poly8
930	poly8
930	poly8
930	poly8
930	poly8
930	poly8
930	poly8
930	poly8
930	poly8
930	poly8
930	poly8
930	poly8
930	poly8
930	poly8
930	poly8
930	poly8
930	poly8
930	poly8
930	poly8
930	poly8
930	poly8
930	poly8
930	poly8
930	poly8
930	poly8
930	poly8
930	poly8
930	poly8
930	poly8
930	poly8
930	poly8
930	poly8
931	poly8
931	poly8
931	poly8
931	poly8
931	poly8
931	poly8
931	poly8
931	poly8
931	poly8
931	poly8
931	poly8
931	poly8
931	poly8
931	poly8
931	poly8
931	poly8
931	poly8
931	poly8
931	poly8
931	poly8
931	poly8
931	poly8
931	poly8
931	poly8
931	poly8
931	poly8
931	poly8
931	poly8
931	poly8
931	poly8
931	poly8
931	poly8
931	poly8
931	poly8
931	poly8
931	poly8
931	poly8
931	poly8
931	poly8
931	poly8
931	poly8
931	poly8
931	poly8
931	poly8
931	poly8
931	poly8
931	poly8
931	poly8
931	poly8
931	poly8
931	poly8
931	poly8
931	poly8
931	poly8
931	poly8
931	poly8
931	poly8
931	poly8
931	poly8
931	poly8
931	poly8
931	poly8
931	poly8
931	poly8
931	poly8
931	poly8
931	poly8
931	poly8
931	poly8
931	poly8
931	poly8
931	poly8
931	poly8
931	poly8
931	poly8
931	poly8
931	poly8
931	poly8
931	poly8
931	poly8
931	poly8
931	poly8
931	poly8
931	poly8
931	poly8
931	poly8
931	poly8
931	poly8
931	poly8
931	poly8
931	poly8
931	poly8
931	poly8
931	poly8
931	poly8
931	poly8
931	poly8
931	poly8
931	poly8
931	poly8
931	poly8
931	poly8
931	poly8
931	poly8
931	poly8
931	poly8
931	poly8
931	poly8
931	poly8
931	poly8
931	poly8
931	poly8
931	poly8
931	poly8
931	poly8
931	poly8
931	poly8
931	poly8
931	poly8
932	poly8
932	poly8
932	poly8
932	poly8
932	poly8
932	poly8
932	poly8
932	poly8
932	poly8
932	poly8
932	poly8
932	poly8
932	poly8
932	poly8
932	poly8
932	poly8
932	poly8
932	poly8
932	poly8
932	poly8
932	poly8
932	poly8
932	poly8
932	poly8
932	poly8
932	poly8
932	poly8
932	poly8
932	poly8
932	poly8
932	poly8
932	poly8
932	poly8
932	poly8
932	poly8
932	poly8
932	poly8
932	poly8
932	poly8
932	poly8
932	poly8
932	poly8
932	poly8
932	poly8
932	poly8
932	poly8
932	poly8
932	poly8
932	poly8
932	poly8
932	poly8
932	poly8
932	poly8
932	poly8
932	poly8
932	poly8
932	poly8
932	poly8
932	poly8
932	poly8
932	poly8
932	poly8
932	poly8
932	poly8
932	poly8
932	poly8
932	poly8
932	poly8
932	poly8
932	poly8
932	poly8
932	poly8
932	poly8
932	poly8
932	poly8
932	poly8
932	poly8
932	poly8
932	poly8
932	poly8
932	poly8
932	poly8
932	poly8
932	poly8
932	poly8
932	poly8
932	poly8
932	poly8
932	poly8
932	poly8
932	poly8
932	poly8
932	poly8
932	poly8
932	poly8
932	poly8
932	poly8
932	poly8
932	poly8
932	poly8
932	poly8
932	poly8
932	poly8
932	poly8
932	poly8
932	poly8
932	poly8
932	poly8
932	poly8
932	poly8
932	poly8
932	poly8
932	poly8
932	poly8
932	poly8
932	poly8
933	poly8
933	poly8
933	poly8
933	poly8
933	poly8
933	poly8
933	poly8
933	poly8
933	poly8
933	poly8
933	poly8
933	poly8
933	poly8
933	poly8
933	poly8
933	poly8
933	poly8
933	poly8
933	poly8
933	poly8
933	poly8
933	poly8
933	poly8
933	poly8
933	poly8
933	poly8
933	poly8
933	poly8
933	poly8
933	poly8
933	poly8
933	poly8
933	poly8
933	poly8
933	poly8
933	poly8
933	poly8
933	poly8
933	poly8
933	poly8
933	poly8
933	poly8
933	poly8
933	poly8
933	poly8
933	poly8
933	poly8
933	poly8
933	poly8
933	poly8
933	poly8
933	poly8
933	poly8
933	poly8
933	poly8
933	poly8
933	poly8
933	poly8
933	poly8
933	poly8
933	poly8
933	poly8
933	poly8
933	poly8
933	poly8
933	poly8
933	poly8
933	poly8
933	poly8
933	poly8
933	poly8
933	poly8
933	poly8
933	poly8
933	poly8
933	poly8
933	poly8
933	poly8
933	poly8
933	poly8
933	poly8
933	poly8
933	poly8
933	poly8
933	poly8
933	poly8
933	poly8
933	poly8
933	poly8
933	poly8
933	poly8
933	poly8
933	poly8
933	poly8
933	poly8
933	poly8
933	poly8
933	poly8
933	poly8
933	poly8
933	poly8
933	poly8
933	poly8
933	poly8
933	poly8
933	poly8
933	poly8
933	poly8
933	poly8
933	poly8
933	poly8
933	poly8
933	poly8
933	poly8
933	poly8
933	poly8
933	poly8
933	poly8
933	poly8
934	poly8
934	poly8
934	poly8
934	poly8
934	poly8
934	poly8
934	poly8
934	poly8
934	poly8
934	poly8
934	poly8
934	poly8
934	poly8
934	poly8
934	poly8
934	poly8
934	poly8
934	poly8
934	poly8
934	poly8
934	poly8
934	poly8
934	poly8
934	poly8
934	poly8
934	poly8
934	poly8
934	poly8
934	poly8
934	poly8
934	poly8
934	poly8
934	poly8
934	poly8
934	poly8
934	poly8
934	poly8
934	poly8
934	poly8
934	poly8
934	poly8
934	poly8
934	poly8
934	poly8
934	poly8
934	poly8
934	poly8
934	poly8
934	poly8
934	poly8
934	poly8
934	poly8
934	poly8
934	poly8
934	poly8
934	poly8
934	poly8
934	poly8
934	poly8
934	poly8
934	poly8
934	poly8
934	poly8
934	poly8
934	poly8
934	poly8
934	poly8
934	poly8
934	poly8
934	poly8
934	poly8
934	poly8
934	poly8
934	poly8
934	poly8
934	poly8
934	poly8
934	poly8
934	poly8
934	poly8
934	poly8
934	poly8
934	poly8
934	poly8
934	poly8
934	poly8
934	poly8
934	poly8
934	poly8
934	poly8
934	poly8
934	poly8
934	poly8
934	poly8
934	poly8
934	poly8
934	poly8
934	poly8
934	poly8
934	poly8
934	poly8
934	poly8
934	poly8
934	poly8
934	poly8
934	poly8
934	poly8
934	poly8
934	poly8
934	poly8
934	poly8
934	poly8
934	poly8
934	poly8
934	poly8
934	poly8
934	poly8
934	poly8
934	poly8
934	poly8
934	poly8
935	poly8
935	poly8
935	poly8
935	poly8
935	poly8
935	poly8
935	poly8
935	poly8
935	poly8
935	poly8
935	poly8
935	poly8
935	poly8
935	poly8
935	poly8
935	poly8
935	poly8
935	poly8
935	poly8
935	poly8
935	poly8
935	poly8
935	poly8
935	poly8
935	poly8
935	poly8
935	poly8
935	poly8
935	poly8
935	poly8
935	poly8
935	poly8
935	poly8
935	poly8
935	poly8
935	poly8
935	poly8
935	poly8
935	poly8
935	poly8
935	poly8
935	poly8
935	poly8
935	poly8
935	poly8
935	poly8
935	poly8
935	poly8
935	poly8
935	poly8
935	poly8
935	poly8
935	poly8
935	poly8
935	poly8
935	poly8
935	poly8
935	poly8
935	poly8
935	poly8
935	poly8
935	poly8
935	poly8
935	poly8
935	poly8
935	poly8
935	poly8
935	poly8
935	poly8
935	poly8
935	poly8
935	poly8
935	poly8
935	poly8
935	poly8
935	poly8
935	poly8
935	poly8
935	poly8
935	poly8
935	poly8
935	poly8
935	poly8
935	poly8
935	poly8
935	poly8
935	poly8
935	poly8
935	poly8
935	poly8
935	poly8
935	poly8
935	poly8
935	poly8
935	poly8
935	poly8
935	poly8
935	poly8
935	poly8
935	poly8
935	poly8
935	poly8
935	poly8
935	poly8
935	poly8
935	poly8
935	poly8
935	poly8
935	poly8
935	poly8
935	poly8
935	poly8
935	poly8
935	poly8
935	poly8
935	poly8
935	poly8
935	poly8
935	poly8
935	poly8
935	poly8
936	poly8
936	poly8
936	poly8
936	poly8
936	poly8
936	poly8
936	poly8
936	poly8
936	poly8
936	poly8
936	poly8
936	poly8
936	poly8
936	poly8
936	poly8
936	poly8
936	poly8
936	poly8
936	poly8
936	poly8
936	poly8
936	poly8
936	poly8
936	poly8
936	poly8
936	poly8
936	poly8
936	poly8
936	poly8
936	poly8
936	poly8
936	poly8
936	poly8
936	poly8
936	poly8
936	poly8
936	poly8
936	poly8
936	poly8
936	poly8
936	poly8
936	poly8
936	poly8
936	poly8
936	poly8
936	poly8
936	poly8
936	poly8
936	poly8
936	poly8
936	poly8
936	poly8
936	poly8
936	poly8
936	poly8
936	poly8
936	poly8
936	poly8
936	poly8
936	poly8
936	poly8
936	poly8
936	poly8
936	poly8
936	poly8
936	poly8
936	poly8
936	poly8
936	poly8
936	poly8
936	poly8
936	poly8
936	poly8
936	poly8
936	poly8
936	poly8
936	poly8
936	poly8
936	poly8
936	poly8
936	poly8
936	poly8
936	poly8
936	poly8
936	poly8
936	poly8
936	poly8
936	poly8
936	poly8
936	poly8
936	poly8
936	poly8
936	poly8
936	poly8
936	poly8
936	poly8
936	poly8
936	poly8
936	poly8
936	poly8
936	poly8
936	poly8
936	poly8
936	poly8
936	poly8
936	poly8
936	poly8
936	poly8
936	poly8
936	poly8
936	poly8
936	poly8
936	poly8
936	poly8
936	poly8
936	poly8
936	poly8
936	poly8
936	poly8
936	poly8
937	poly8
937	poly8
937	poly8
937	poly8
937	poly8
937	poly8
937	poly8
937	poly8
937	poly8
937	poly8
937	poly8
937	poly8
937	poly8
937	poly8
937	poly8
937	poly8
937	poly8
937	poly8
937	poly8
937	poly8
937	poly8
937	poly8
937	poly8
937	poly8
937	poly8
937	poly8
937	poly8
937	poly8
937	poly8
937	poly8
937	poly8
937	poly8
937	poly8
937	poly8
937	poly8
937	poly8
937	poly8
937	poly8
937	poly8
937	poly8
937	poly8
937	poly8
937	poly8
937	poly8
937	poly8
937	poly8
937	poly8
937	poly8
937	poly8
937	poly8
937	poly8
937	poly8
937	poly8
937	poly8
937	poly8
937	poly8
937	poly8
937	poly8
937	poly8
937	poly8
937	poly8
937	poly8
937	poly8
937	poly8
937	poly8
937	poly8
937	poly8
937	poly8
937	poly8
937	poly8
937	poly8
937	poly8
937	poly8
937	poly8
937	poly8
937	poly8
937	poly8
937	poly8
937	poly8
937	poly8
937	poly8
937	poly8
937	poly8
937	poly8
937	poly8
937	poly8
937	poly8
937	poly8
937	poly8
937	poly8
937	poly8
937	poly8
937	poly8
937	poly8
937	poly8
937	poly8
937	poly8
937	poly8
937	poly8
937	poly8
937	poly8
937	poly8
937	poly8
937	poly8
937	poly8
937	poly8
937	poly8
937	poly8
937	poly8
937	poly8
937	poly8
937	poly8
937	poly8
937	poly8
937	poly8
937	poly8
937	poly8
937	poly8
937	poly8
937	poly8
937	poly8
937	poly8
937	poly8
938	poly8
938	poly8
938	poly8
938	poly8
938	poly8
938	poly8
938	poly8
938	poly8
938	poly8
938	poly8
938	poly8
938	poly8
938	poly8
938	poly8
938	poly8
938	poly8
938	poly8
938	poly8
938	poly8
938	poly8
938	poly8
938	poly8
938	poly8
938	poly8
938	poly8
938	poly8
938	poly8
938	poly8
938	poly8
938	poly8
938	poly8
938	poly8
938	poly8
938	poly8
938	poly8
938	poly8
938	poly8
938	poly8
938	poly8
938	poly8
938	poly8
938	poly8
938	poly8
938	poly8
938	poly8
938	poly8
938	poly8
938	poly8
938	poly8
938	poly8
938	poly8
938	poly8
938	poly8
938	poly8
938	poly8
938	poly8
938	poly8
938	poly8
938	poly8
938	poly8
938	poly8
938	poly8
938	poly8
938	poly8
938	poly8
938	poly8
938	poly8
938	poly8
938	poly8
938	poly8
938	poly8
938	poly8
938	poly8
938	poly8
938	poly8
938	poly8
938	poly8
938	poly8
938	poly8
938	poly8
938	poly8
938	poly8
938	poly8
938	poly8
938	poly8
938	poly8
938	poly8
938	poly8
938	poly8
938	poly8
938	poly8
938	poly8
938	poly8
938	poly8
938	poly8
938	poly8
938	poly8
938	poly8
938	poly8
938	poly8
938	poly8
938	poly8
938	poly8
938	poly8
938	poly8
938	poly8
938	poly8
938	poly8
938	poly8
938	poly8
938	poly8
938	poly8
938	poly8
938	poly8
938	poly8
938	poly8
938	poly8
938	poly8
938	poly8
938	poly8
938	poly8
938	poly8
938	poly8
939	poly8
939	poly8
939	poly8
939	poly8
939	poly8
939	poly8
939	poly8
939	poly8
939	poly8
939	poly8
939	poly8
939	poly8
939	poly8
939	poly8
939	poly8
939	poly8
939	poly8
939	poly8
939	poly8
939	poly8
939	poly8
939	poly8
939	poly8
939	poly8
939	poly8
939	poly8
939	poly8
939	poly8
939	poly8
939	poly8
939	poly8
939	poly8
939	poly8
939	poly8
939	poly8
939	poly8
939	poly8
939	poly8
939	poly8
939	poly8
939	poly8
939	poly8
939	poly8
939	poly8
939	poly8
939	poly8
939	poly8
939	poly8
939	poly8
939	poly8
939	poly8
939	poly8
939	poly8
939	poly8
939	poly8
939	poly8
939	poly8
939	poly8
939	poly8
939	poly8
939	poly8
939	poly8
939	poly8
939	poly8
939	poly8
939	poly8
939	poly8
939	poly8
939	poly8
939	poly8
939	poly8
939	poly8
939	poly8
939	poly8
939	poly8
939	poly8
939	poly8
939	poly8
939	poly8
939	poly8
939	poly8
939	poly8
939	poly8
939	poly8
939	poly8
939	poly8
939	poly8
939	poly8
939	poly8
939	poly8
939	poly8
939	poly8
939	poly8
939	poly8
939	poly8
939	poly8
939	poly8
939	poly8
939	poly8
939	poly8
939	poly8
939	poly8
939	poly8
939	poly8
939	poly8
939	poly8
939	poly8
939	poly8
939	poly8
939	poly8
939	poly8
939	poly8
939	poly8
939	poly8
939	poly8
939	poly8
939	poly8
939	poly8
939	poly8
939	poly8
939	poly8
939	poly8
940	poly8
940	poly8
940	poly8
940	poly8
940	poly8
940	poly8
940	poly8
940	poly8
940	poly8
940	poly8
940	poly8
940	poly8
940	poly8
940	poly8
940	poly8
940	poly8
940	poly8
940	poly8
940	poly8
940	poly8
940	poly8
940	poly8
940	poly8
940	poly8
940	poly8
940	poly8
940	poly8
940	poly8
940	poly8
940	poly8
940	poly8
940	poly8
940	poly8
940	poly8
940	poly8
940	poly8
940	poly8
940	poly8
940	poly8
940	poly8
940	poly8
940	poly8
940	poly8
940	poly8
940	poly8
940	poly8
940	poly8
940	poly8
940	poly8
940	poly8
940	poly8
940	poly8
940	poly8
940	poly8
940	poly8
940	poly8
940	poly8
940	poly8
940	poly8
940	poly8
940	poly8
940	poly8
940	poly8
940	poly8
940	poly8
940	poly8
940	poly8
940	poly8
940	poly8
940	poly8
940	poly8
940	poly8
940	poly8
940	poly8
940	poly8
940	poly8
940	poly8
940	poly8
940	poly8
940	poly8
940	poly8
940	poly8
940	poly8
940	poly8
940	poly8
940	poly8
940	poly8
940	poly8
940	poly8
940	poly8
940	poly8
940	poly8
940	poly8
940	poly8
940	poly8
940	poly8
940	poly8
940	poly8
940	poly8
940	poly8
940	poly8
940	poly8
940	poly8
940	poly8
940	poly8
940	poly8
940	poly8
940	poly8
940	poly8
940	poly8
940	poly8
940	poly8
940	poly8
940	poly8
940	poly8
940	poly8
940	poly8
940	poly8
940	poly8
940	poly8
940	poly8
940	poly8
940	poly8
940	poly8
940	poly8
940	poly8
941	poly8
941	poly8
941	poly8
941	poly8
941	poly8
941	poly8
941	poly8
941	poly8
941	poly8
941	poly8
941	poly8
941	poly8
941	poly8
941	poly8
941	poly8
941	poly8
941	poly8
941	poly8
941	poly8
941	poly8
941	poly8
941	poly8
941	poly8
941	poly8
941	poly8
941	poly8
941	poly8
941	poly8
941	poly8
941	poly8
941	poly8
941	poly8
941	poly8
941	poly8
941	poly8
941	poly8
941	poly8
941	poly8
941	poly8
941	poly8
941	poly8
941	poly8
941	poly8
941	poly8
941	poly8
941	poly8
941	poly8
941	poly8
941	poly8
941	poly8
941	poly8
941	poly8
941	poly8
941	poly8
941	poly8
941	poly8
941	poly8
941	poly8
941	poly8
941	poly8
941	poly8
941	poly8
941	poly8
941	poly8
941	poly8
941	poly8
941	poly8
941	poly8
941	poly8
941	poly8
941	poly8
941	poly8
941	poly8
941	poly8
941	poly8
941	poly8
941	poly8
941	poly8
941	poly8
941	poly8
941	poly8
941	poly8
941	poly8
941	poly8
941	poly8
941	poly8
941	poly8
941	poly8
941	poly8
941	poly8
941	poly8
941	poly8
941	poly8
941	poly8
941	poly8
941	poly8
941	poly8
941	poly8
941	poly8
941	poly8
941	poly8
941	poly8
941	poly8
941	poly8
941	poly8
941	poly8
941	poly8
941	poly8
941	poly8
941	poly8
941	poly8
941	poly8
941	poly8
941	poly8
941	poly8
941	poly8
941	poly8
941	poly8
941	poly8
941	poly8
941	poly8
941	poly8
941	poly8
941	poly8
941	poly8
942	poly8
942	poly8
942	poly8
942	poly8
942	poly8
942	poly8
942	poly8
942	poly8
942	poly8
942	poly8
942	poly8
942	poly8
942	poly8
942	poly8
942	poly8
942	poly8
942	poly8
942	poly8
942	poly8
942	poly8
942	poly8
942	poly8
942	poly8
942	poly8
942	poly8
942	poly8
942	poly8
942	poly8
942	poly8
942	poly8
942	poly8
942	poly8
942	poly8
942	poly8
942	poly8
942	poly8
942	poly8
942	poly8
942	poly8
942	poly8
942	poly8
942	poly8
942	poly8
942	poly8
942	poly8
942	poly8
942	poly8
942	poly8
942	poly8
942	poly8
942	poly8
942	poly8
942	poly8
942	poly8
942	poly8
942	poly8
942	poly8
942	poly8
942	poly8
942	poly8
942	poly8
942	poly8
942	poly8
942	poly8
942	poly8
942	poly8
942	poly8
942	poly8
942	poly8
942	poly8
942	poly8
942	poly8
942	poly8
942	poly8
942	poly8
942	poly8
942	poly8
942	poly8
942	poly8
942	poly8
942	poly8
942	poly8
942	poly8
942	poly8
942	poly8
942	poly8
942	poly8
942	poly8
942	poly8
942	poly8
942	poly8
942	poly8
942	poly8
942	poly8
942	poly8
942	poly8
942	poly8
942	poly8
942	poly8
942	poly8
942	poly8
942	poly8
942	poly8
942	poly8
942	poly8
942	poly8
942	poly8
942	poly8
942	poly8
942	poly8
942	poly8
942	poly8
942	poly8
942	poly8
942	poly8
942	poly8
942	poly8
942	poly8
942	poly8
942	poly8
942	poly8
942	poly8
942	poly8
942	poly8
942	poly8
942	poly8
942	poly8
942	poly8
943	poly8
943	poly8
943	poly8
943	poly8
943	poly8
943	poly8
943	poly8
943	poly8
943	poly8
943	poly8
943	poly8
943	poly8
943	poly8
943	poly8
943	poly8
943	poly8
943	poly8
943	poly8
943	poly8
943	poly8
943	poly8
943	poly8
943	poly8
943	poly8
943	poly8
943	poly8
943	poly8
943	poly8
943	poly8
943	poly8
943	poly8
943	poly8
943	poly8
943	poly8
943	poly8
943	poly8
943	poly8
943	poly8
943	poly8
943	poly8
943	poly8
943	poly8
943	poly8
943	poly8
943	poly8
943	poly8
943	poly8
943	poly8
943	poly8
943	poly8
943	poly8
943	poly8
943	poly8
943	poly8
943	poly8
943	poly8
943	poly8
943	poly8
943	poly8
943	poly8
943	poly8
943	poly8
943	poly8
943	poly8
943	poly8
943	poly8
943	poly8
943	poly8
943	poly8
943	poly8
943	poly8
943	poly8
943	poly8
943	poly8
943	poly8
943	poly8
943	poly8
943	poly8
943	poly8
943	poly8
943	poly8
943	poly8
943	poly8
943	poly8
943	poly8
943	poly8
943	poly8
943	poly8
943	poly8
943	poly8
943	poly8
943	poly8
943	poly8
943	poly8
943	poly8
943	poly8
943	poly8
943	poly8
943	poly8
943	poly8
943	poly8
943	poly8
943	poly8
943	poly8
943	poly8
943	poly8
943	poly8
943	poly8
943	poly8
943	poly8
943	poly8
943	poly8
943	poly8
943	poly8
943	poly8
943	poly8
943	poly8
943	poly8
943	poly8
943	poly8
943	poly8
943	poly8
943	poly8
944	poly8
944	poly8
944	poly8
944	poly8
944	poly8
944	poly8
944	poly8
944	poly8
944	poly8
944	poly8
944	poly8
944	poly8
944	poly8
944	poly8
944	poly8
944	poly8
944	poly8
944	poly8
944	poly8
944	poly8
944	poly8
944	poly8
944	poly8
944	poly8
944	poly8
944	poly8
944	poly8
944	poly8
944	poly8
944	poly8
944	poly8
944	poly8
944	poly8
944	poly8
944	poly8
944	poly8
944	poly8
944	poly8
944	poly8
944	poly8
944	poly8
944	poly8
944	poly8
944	poly8
944	poly8
944	poly8
944	poly8
944	poly8
944	poly8
944	poly8
944	poly8
944	poly8
944	poly8
944	poly8
944	poly8
944	poly8
944	poly8
944	poly8
944	poly8
944	poly8
944	poly8
944	poly8
944	poly8
944	poly8
944	poly8
944	poly8
944	poly8
944	poly8
944	poly8
944	poly8
944	poly8
944	poly8
944	poly8
944	poly8
944	poly8
944	poly8
944	poly8
944	poly8
944	poly8
944	poly8
944	poly8
944	poly8
944	poly8
944	poly8
944	poly8
944	poly8
944	poly8
944	poly8
944	poly8
944	poly8
944	poly8
944	poly8
944	poly8
944	poly8
944	poly8
944	poly8
944	poly8
944	poly8
944	poly8
944	poly8
944	poly8
944	poly8
944	poly8
944	poly8
944	poly8
944	poly8
944	poly8
944	poly8
944	poly8
944	poly8
944	poly8
944	poly8
944	poly8
944	poly8
944	poly8
944	poly8
944	poly8
944	poly8
944	poly8
944	poly8
944	poly8
944	poly8
944	poly8
944	poly8
944	poly8
944	poly8
945	poly8
945	poly8
945	poly8
945	poly8
945	poly8
945	poly8
945	poly8
945	poly8
945	poly8
945	poly8
945	poly8
945	poly8
945	poly8
945	poly8
945	poly8
945	poly8
945	poly8
945	poly8
945	poly8
945	poly8
945	poly8
945	poly8
945	poly8
945	poly8
945	poly8
945	poly8
945	poly8
945	poly8
945	poly8
945	poly8
945	poly8
945	poly8
945	poly8
945	poly8
945	poly8
945	poly8
945	poly8
945	poly8
945	poly8
945	poly8
945	poly8
945	poly8
945	poly8
945	poly8
945	poly8
945	poly8
945	poly8
945	poly8
945	poly8
945	poly8
945	poly8
945	poly8
945	poly8
945	poly8
945	poly8
945	poly8
945	poly8
945	poly8
945	poly8
945	poly8
945	poly8
945	poly8
945	poly8
945	poly8
945	poly8
945	poly8
945	poly8
945	poly8
945	poly8
945	poly8
945	poly8
945	poly8
945	poly8
945	poly8
945	poly8
945	poly8
945	poly8
945	poly8
945	poly8
945	poly8
945	poly8
945	poly8
945	poly8
945	poly8
945	poly8
945	poly8
945	poly8
945	poly8
945	poly8
945	poly8
945	poly8
945	poly8
945	poly8
945	poly8
945	poly8
945	poly8
945	poly8
945	poly8
945	poly8
945	poly8
945	poly8
945	poly8
945	poly8
945	poly8
945	poly8
945	poly8
945	poly8
945	poly8
945	poly8
945	poly8
945	poly8
945	poly8
945	poly8
945	poly8
945	poly8
945	poly8
945	poly8
945	poly8
945	poly8
945	poly8
945	poly8
945	poly8
946	poly8
946	poly8
946	poly8
946	poly8
946	poly8
946	poly8
946	poly8
946	poly8
946	poly8
946	poly8
946	poly8
946	poly8
946	poly8
946	poly8
946	poly8
946	poly8
946	poly8
946	poly8
946	poly8
946	poly8
946	poly8
946	poly8
946	poly8
946	poly8
946	poly8
946	poly8
946	poly8
946	poly8
946	poly8
946	poly8
946	poly8
946	poly8
946	poly8
946	poly8
946	poly8
946	poly8
946	poly8
946	poly8
946	poly8
946	poly8
946	poly8
946	poly8
946	poly8
946	poly8
946	poly8
946	poly8
946	poly8
946	poly8
946	poly8
946	poly8
946	poly8
946	poly8
946	poly8
946	poly8
946	poly8
946	poly8
946	poly8
946	poly8
946	poly8
946	poly8
946	poly8
946	poly8
946	poly8
946	poly8
946	poly8
946	poly8
946	poly8
946	poly8
946	poly8
946	poly8
946	poly8
946	poly8
946	poly8
946	poly8
946	poly8
946	poly8
946	poly8
946	poly8
946	poly8
946	poly8
946	poly8
946	poly8
946	poly8
946	poly8
946	poly8
946	poly8
946	poly8
946	poly8
946	poly8
946	poly8
946	poly8
946	poly8
946	poly8
946	poly8
946	poly8
946	poly8
946	poly8
946	poly8
946	poly8
946	poly8
946	poly8
946	poly8
946	poly8
946	poly8
946	poly8
946	poly8
946	poly8
946	poly8
946	poly8
946	poly8
946	poly8
946	poly8
946	poly8
946	poly8
946	poly8
946	poly8
946	poly8
946	poly8
946	poly8
946	poly8
946	poly8
946	poly8
946	poly8
946	poly8
946	poly8
946	poly8
947	poly8
947	poly8
947	poly8
947	poly8
947	poly8
947	poly8
947	poly8
947	poly8
947	poly8
947	poly8
947	poly8
947	poly8
947	poly8
947	poly8
947	poly8
947	poly8
947	poly8
947	poly8
947	poly8
947	poly8
947	poly8
947	poly8
947	poly8
947	poly8
947	poly8
947	poly8
947	poly8
947	poly8
947	poly8
947	poly8
947	poly8
947	poly8
947	poly8
947	poly8
947	poly8
947	poly8
947	poly8
947	poly8
947	poly8
947	poly8
947	poly8
947	poly8
947	poly8
947	poly8
947	poly8
947	poly8
947	poly8
947	poly8
947	poly8
947	poly8
947	poly8
947	poly8
947	poly8
947	poly8
947	poly8
947	poly8
947	poly8
947	poly8
947	poly8
947	poly8
947	poly8
947	poly8
947	poly8
947	poly8
947	poly8
947	poly8
947	poly8
947	poly8
947	poly8
947	poly8
947	poly8
947	poly8
947	poly8
947	poly8
947	poly8
947	poly8
947	poly8
947	poly8
947	poly8
947	poly8
947	poly8
947	poly8
947	poly8
947	poly8
947	poly8
947	poly8
947	poly8
947	poly8
947	poly8
947	poly8
947	poly8
947	poly8
947	poly8
947	poly8
947	poly8
947	poly8
947	poly8
947	poly8
947	poly8
947	poly8
947	poly8
947	poly8
947	poly8
947	poly8
947	poly8
947	poly8
947	poly8
947	poly8
947	poly8
947	poly8
947	poly8
947	poly8
947	poly8
947	poly8
947	poly8
947	poly8
947	poly8
947	poly8
947	poly8
947	poly8
947	poly8
947	poly8
947	poly8
947	poly8
947	poly8
947	poly8
947	poly8
948	poly8
948	poly8
948	poly8
948	poly8
948	poly8
948	poly8
948	poly8
948	poly8
948	poly8
948	poly8
948	poly8
948	poly8
948	poly8
948	poly8
948	poly8
948	poly8
948	poly8
948	poly8
948	poly8
948	poly8
948	poly8
948	poly8
948	poly8
948	poly8
948	poly8
948	poly8
948	poly8
948	poly8
948	poly8
948	poly8
948	poly8
948	poly8
948	poly8
948	poly8
948	poly8
948	poly8
948	poly8
948	poly8
948	poly8
948	poly8
948	poly8
948	poly8
948	poly8
948	poly8
948	poly8
948	poly8
948	poly8
948	poly8
948	poly8
948	poly8
948	poly8
948	poly8
948	poly8
948	poly8
948	poly8
948	poly8
948	poly8
948	poly8
948	poly8
948	poly8
948	poly8
948	poly8
948	poly8
948	poly8
948	poly8
948	poly8
948	poly8
948	poly8
948	poly8
948	poly8
948	poly8
948	poly8
948	poly8
948	poly8
948	poly8
948	poly8
948	poly8
948	poly8
948	poly8
948	poly8
948	poly8
948	poly8
948	poly8
948	poly8
948	poly8
948	poly8
948	poly8
948	poly8
948	poly8
948	poly8
948	poly8
948	poly8
948	poly8
948	poly8
948	poly8
948	poly8
948	poly8
948	poly8
948	poly8
948	poly8
948	poly8
948	poly8
948	poly8
948	poly8
948	poly8
948	poly8
948	poly8
948	poly8
948	poly8
948	poly8
948	poly8
948	poly8
948	poly8
948	poly8
948	poly8
948	poly8
948	poly8
948	poly8
948	poly8
948	poly8
948	poly8
948	poly8
949	poly8
949	poly8
949	poly8
949	poly8
949	poly8
949	poly8
949	poly8
949	poly8
949	poly8
949	poly8
949	poly8
949	poly8
949	poly8
949	poly8
949	poly8
949	poly8
949	poly8
949	poly8
949	poly8
949	poly8
949	poly8
949	poly8
949	poly8
949	poly8
949	poly8
949	poly8
949	poly8
949	poly8
949	poly8
949	poly8
949	poly8
949	poly8
949	poly8
949	poly8
949	poly8
949	poly8
949	poly8
949	poly8
949	poly8
949	poly8
949	poly8
949	poly8
949	poly8
949	poly8
949	poly8
949	poly8
949	poly8
949	poly8
949	poly8
949	poly8
949	poly8
949	poly8
949	poly8
949	poly8
949	poly8
949	poly8
949	poly8
949	poly8
949	poly8
949	poly8
949	poly8
949	poly8
949	poly8
949	poly8
949	poly8
949	poly8
949	poly8
949	poly8
949	poly8
949	poly8
949	poly8
949	poly8
949	poly8
949	poly8
949	poly8
949	poly8
949	poly8
949	poly8
949	poly8
949	poly8
949	poly8
949	poly8
949	poly8
949	poly8
949	poly8
949	poly8
949	poly8
949	poly8
949	poly8
949	poly8
949	poly8
949	poly8
949	poly8
949	poly8
949	poly8
949	poly8
949	poly8
949	poly8
949	poly8
949	poly8
949	poly8
949	poly8
949	poly8
949	poly8
949	poly8
949	poly8
949	poly8
949	poly8
949	poly8
949	poly8
949	poly8
949	poly8
949	poly8
949	poly8
949	poly8
949	poly8
949	poly8
949	poly8
949	poly8
949	poly8
949	poly8
949	poly8
949	poly8
949	poly8
950	poly8
950	poly8
950	poly8
950	poly8
950	poly8
950	poly8
950	poly8
950	poly8
950	poly8
950	poly8
950	poly8
950	poly8
950	poly8
950	poly8
950	poly8
950	poly8
950	poly8
950	poly8
950	poly8
950	poly8
950	poly8
950	poly8
950	poly8
950	poly8
950	poly8
950	poly8
950	poly8
950	poly8
950	poly8
950	poly8
950	poly8
950	poly8
950	poly8
950	poly8
950	poly8
950	poly8
950	poly8
950	poly8
950	poly8
950	poly8
950	poly8
950	poly8
950	poly8
950	poly8
950	poly8
950	poly8
950	poly8
950	poly8
950	poly8
950	poly8
950	poly8
950	poly8
950	poly8
950	poly8
950	poly8
950	poly8
950	poly8
950	poly8
950	poly8
950	poly8
950	poly8
950	poly8
950	poly8
950	poly8
950	poly8
950	poly8
950	poly8
950	poly8
950	poly8
950	poly8
950	poly8
950	poly8
950	poly8
950	poly8
950	poly8
950	poly8
950	poly8
950	poly8
950	poly8
950	poly8
950	poly8
950	poly8
950	poly8
950	poly8
950	poly8
950	poly8
950	poly8
950	poly8
950	poly8
950	poly8
950	poly8
950	poly8
950	poly8
950	poly8
950	poly8
950	poly8
950	poly8
950	poly8
950	poly8
950	poly8
950	poly8
950	poly8
950	poly8
950	poly8
950	poly8
950	poly8
950	poly8
950	poly8
950	poly8
950	poly8
950	poly8
950	poly8
950	poly8
950	poly8
950	poly8
950	poly8
950	poly8
950	poly8
950	poly8
950	poly8
950	poly8
950	poly8
951	poly8
951	poly8
951	poly8
951	poly8
951	poly8
951	poly8
951	poly8
951	poly8
951	poly8
951	poly8
951	poly8
951	poly8
951	poly8
951	poly8
951	poly8
951	poly8
951	poly8
951	poly8
951	poly8
951	poly8
951	poly8
951	poly8
951	poly8
951	poly8
951	poly8
951	poly8
951	poly8
951	poly8
951	poly8
951	poly8
951	poly8
951	poly8
951	poly8
951	poly8
951	poly8
951	poly8
951	poly8
951	poly8
951	poly8
951	poly8
951	poly8
951	poly8
951	poly8
951	poly8
951	poly8
951	poly8
951	poly8
951	poly8
951	poly8
951	poly8
951	poly8
951	poly8
951	poly8
951	poly8
951	poly8
951	poly8
951	poly8
951	poly8
951	poly8
951	poly8
951	poly8
951	poly8
951	poly8
951	poly8
951	poly8
951	poly8
951	poly8
951	poly8
951	poly8
951	poly8
951	poly8
951	poly8
951	poly8
951	poly8
951	poly8
951	poly8
951	poly8
951	poly8
951	poly8
951	poly8
951	poly8
951	poly8
951	poly8
951	poly8
951	poly8
951	poly8
951	poly8
951	poly8
951	poly8
951	poly8
951	poly8
951	poly8
951	poly8
951	poly8
951	poly8
951	poly8
951	poly8
951	poly8
951	poly8
951	poly8
951	poly8
951	poly8
951	poly8
951	poly8
951	poly8
951	poly8
951	poly8
951	poly8
951	poly8
951	poly8
951	poly8
951	poly8
951	poly8
951	poly8
951	poly8
951	poly8
951	poly8
951	poly8
951	poly8
951	poly8
952	poly8
952	poly8
952	poly8
952	poly8
952	poly8
952	poly8
952	poly8
952	poly8
952	poly8
952	poly8
952	poly8
952	poly8
952	poly8
952	poly8
952	poly8
952	poly8
952	poly8
952	poly8
952	poly8
952	poly8
952	poly8
952	poly8
952	poly8
952	poly8
952	poly8
952	poly8
952	poly8
952	poly8
952	poly8
952	poly8
952	poly8
952	poly8
952	poly8
952	poly8
952	poly8
952	poly8
952	poly8
952	poly8
952	poly8
952	poly8
952	poly8
952	poly8
952	poly8
952	poly8
952	poly8
952	poly8
952	poly8
952	poly8
952	poly8
952	poly8
952	poly8
952	poly8
952	poly8
952	poly8
952	poly8
952	poly8
952	poly8
952	poly8
952	poly8
952	poly8
952	poly8
952	poly8
952	poly8
952	poly8
952	poly8
952	poly8
952	poly8
952	poly8
952	poly8
952	poly8
952	poly8
952	poly8
952	poly8
952	poly8
952	poly8
952	poly8
952	poly8
952	poly8
952	poly8
952	poly8
952	poly8
952	poly8
952	poly8
952	poly8
952	poly8
952	poly8
952	poly8
952	poly8
952	poly8
952	poly8
952	poly8
952	poly8
952	poly8
952	poly8
952	poly8
952	poly8
952	poly8
952	poly8
952	poly8
952	poly8
952	poly8
952	poly8
952	poly8
952	poly8
952	poly8
952	poly8
952	poly8
952	poly8
952	poly8
952	poly8
952	poly8
952	poly8
952	poly8
952	poly8
952	poly8
952	poly8
952	poly8
952	poly8
952	poly8
953	poly8
953	poly8
953	poly8
953	poly8
953	poly8
953	poly8
953	poly8
953	poly8
953	poly8
953	poly8
953	poly8
953	poly8
953	poly8
953	poly8
953	poly8
953	poly8
953	poly8
953	poly8
953	poly8
953	poly8
953	poly8
953	poly8
953	poly8
953	poly8
953	poly8
953	poly8
953	poly8
953	poly8
953	poly8
953	poly8
953	poly8
953	poly8
953	poly8
953	poly8
953	poly8
953	poly8
953	poly8
953	poly8
953	poly8
953	poly8
953	poly8
953	poly8
953	poly8
953	poly8
953	poly8
953	poly8
953	poly8
953	poly8
953	poly8
953	poly8
953	poly8
953	poly8
953	poly8
953	poly8
953	poly8
953	poly8
953	poly8
953	poly8
953	poly8
953	poly8
953	poly8
953	poly8
953	poly8
953	poly8
953	poly8
953	poly8
953	poly8
953	poly8
953	poly8
953	poly8
953	poly8
953	poly8
953	poly8
953	poly8
953	poly8
953	poly8
953	poly8
953	poly8
953	poly8
953	poly8
953	poly8
953	poly8
953	poly8
953	poly8
953	poly8
953	poly8
953	poly8
953	poly8
953	poly8
953	poly8
953	poly8
953	poly8
953	poly8
953	poly8
953	poly8
953	poly8
953	poly8
953	poly8
953	poly8
953	poly8
953	poly8
953	poly8
953	poly8
953	poly8
953	poly8
953	poly8
953	poly8
953	poly8
953	poly8
953	poly8
953	poly8
953	poly8
953	poly8
953	poly8
953	poly8
953	poly8
953	poly8
953	poly8
954	poly8
954	poly8
954	poly8
954	poly8
954	poly8
954	poly8
954	poly8
954	poly8
954	poly8
954	poly8
954	poly8
954	poly8
954	poly8
954	poly8
954	poly8
954	poly8
954	poly8
954	poly8
954	poly8
954	poly8
954	poly8
954	poly8
954	poly8
954	poly8
954	poly8
954	poly8
954	poly8
954	poly8
954	poly8
954	poly8
954	poly8
954	poly8
954	poly8
954	poly8
954	poly8
954	poly8
954	poly8
954	poly8
954	poly8
954	poly8
954	poly8
954	poly8
954	poly8
954	poly8
954	poly8
954	poly8
954	poly8
954	poly8
954	poly8
954	poly8
954	poly8
954	poly8
954	poly8
954	poly8
954	poly8
954	poly8
954	poly8
954	poly8
954	poly8
954	poly8
954	poly8
954	poly8
954	poly8
954	poly8
954	poly8
954	poly8
954	poly8
954	poly8
954	poly8
954	poly8
954	poly8
954	poly8
954	poly8
954	poly8
954	poly8
954	poly8
954	poly8
954	poly8
954	poly8
954	poly8
954	poly8
954	poly8
954	poly8
954	poly8
954	poly8
954	poly8
954	poly8
954	poly8
954	poly8
954	poly8
954	poly8
954	poly8
954	poly8
954	poly8
954	poly8
954	poly8
954	poly8
954	poly8
954	poly8
954	poly8
954	poly8
954	poly8
954	poly8
954	poly8
954	poly8
954	poly8
954	poly8
954	poly8
954	poly8
954	poly8
954	poly8
954	poly8
954	poly8
954	poly8
954	poly8
954	poly8
954	poly8
955	poly8
955	poly8
955	poly8
955	poly8
955	poly8
955	poly8
955	poly8
955	poly8
955	poly8
955	poly8
955	poly8
955	poly8
955	poly8
955	poly8
955	poly8
955	poly8
955	poly8
955	poly8
955	poly8
955	poly8
955	poly8
955	poly8
955	poly8
955	poly8
955	poly8
955	poly8
955	poly8
955	poly8
955	poly8
955	poly8
955	poly8
955	poly8
955	poly8
955	poly8
955	poly8
955	poly8
955	poly8
955	poly8
955	poly8
955	poly8
955	poly8
955	poly8
955	poly8
955	poly8
955	poly8
955	poly8
955	poly8
955	poly8
955	poly8
955	poly8
955	poly8
955	poly8
955	poly8
955	poly8
955	poly8
955	poly8
955	poly8
955	poly8
955	poly8
955	poly8
955	poly8
955	poly8
955	poly8
955	poly8
955	poly8
955	poly8
955	poly8
955	poly8
955	poly8
955	poly8
955	poly8
955	poly8
955	poly8
955	poly8
955	poly8
955	poly8
955	poly8
955	poly8
955	poly8
955	poly8
955	poly8
955	poly8
955	poly8
955	poly8
955	poly8
955	poly8
955	poly8
955	poly8
955	poly8
955	poly8
955	poly8
955	poly8
955	poly8
955	poly8
955	poly8
955	poly8
955	poly8
955	poly8
955	poly8
955	poly8
955	poly8
955	poly8
955	poly8
955	poly8
955	poly8
955	poly8
955	poly8
955	poly8
955	poly8
955	poly8
955	poly8
955	poly8
955	poly8
955	poly8
955	poly8
955	poly8
955	poly8
955	poly8
955	poly8
955	poly8
955	poly8
955	poly8
956	poly8
956	poly8
956	poly8
956	poly8
956	poly8
956	poly8
956	poly8
956	poly8
956	poly8
956	poly8
956	poly8
956	poly8
956	poly8
956	poly8
956	poly8
956	poly8
956	poly8
956	poly8
956	poly8
956	poly8
956	poly8
956	poly8
956	poly8
956	poly8
956	poly8
956	poly8
956	poly8
956	poly8
956	poly8
956	poly8
956	poly8
956	poly8
956	poly8
956	poly8
956	poly8
956	poly8
956	poly8
956	poly8
956	poly8
956	poly8
956	poly8
956	poly8
956	poly8
956	poly8
956	poly8
956	poly8
956	poly8
956	poly8
956	poly8
956	poly8
956	poly8
956	poly8
956	poly8
956	poly8
956	poly8
956	poly8
956	poly8
956	poly8
956	poly8
956	poly8
956	poly8
956	poly8
956	poly8
956	poly8
956	poly8
956	poly8
956	poly8
956	poly8
956	poly8
956	poly8
956	poly8
956	poly8
956	poly8
956	poly8
956	poly8
956	poly8
956	poly8
956	poly8
956	poly8
956	poly8
956	poly8
956	poly8
956	poly8
956	poly8
956	poly8
956	poly8
956	poly8
956	poly8
956	poly8
956	poly8
956	poly8
956	poly8
956	poly8
956	poly8
956	poly8
956	poly8
956	poly8
956	poly8
956	poly8
956	poly8
956	poly8
956	poly8
956	poly8
956	poly8
956	poly8
956	poly8
956	poly8
956	poly8
956	poly8
956	poly8
956	poly8
956	poly8
956	poly8
956	poly8
956	poly8
956	poly8
956	poly8
956	poly8
956	poly8
956	poly8
957	poly8
957	poly8
957	poly8
957	poly8
957	poly8
957	poly8
957	poly8
957	poly8
957	poly8
957	poly8
957	poly8
957	poly8
957	poly8
957	poly8
957	poly8
957	poly8
957	poly8
957	poly8
957	poly8
957	poly8
957	poly8
957	poly8
957	poly8
957	poly8
957	poly8
957	poly8
957	poly8
957	poly8
957	poly8
957	poly8
957	poly8
957	poly8
957	poly8
957	poly8
957	poly8
957	poly8
957	poly8
957	poly8
957	poly8
957	poly8
957	poly8
957	poly8
957	poly8
957	poly8
957	poly8
957	poly8
957	poly8
957	poly8
957	poly8
957	poly8
957	poly8
957	poly8
957	poly8
957	poly8
957	poly8
957	poly8
957	poly8
957	poly8
957	poly8
957	poly8
957	poly8
957	poly8
957	poly8
957	poly8
957	poly8
957	poly8
957	poly8
957	poly8
957	poly8
957	poly8
957	poly8
957	poly8
957	poly8
957	poly8
957	poly8
957	poly8
957	poly8
957	poly8
957	poly8
957	poly8
957	poly8
957	poly8
957	poly8
957	poly8
957	poly8
957	poly8
957	poly8
957	poly8
957	poly8
957	poly8
957	poly8
957	poly8
957	poly8
957	poly8
957	poly8
957	poly8
957	poly8
957	poly8
957	poly8
957	poly8
957	poly8
957	poly8
957	poly8
957	poly8
957	poly8
957	poly8
957	poly8
957	poly8
957	poly8
957	poly8
957	poly8
957	poly8
957	poly8
957	poly8
957	poly8
957	poly8
958	poly8
958	poly8
958	poly8
958	poly8
958	poly8
958	poly8
958	poly8
958	poly8
958	poly8
958	poly8
958	poly8
958	poly8
958	poly8
958	poly8
958	poly8
958	poly8
958	poly8
958	poly8
958	poly8
958	poly8
958	poly8
958	poly8
958	poly8
958	poly8
958	poly8
958	poly8
958	poly8
958	poly8
958	poly8
958	poly8
958	poly8
958	poly8
958	poly8
958	poly8
958	poly8
958	poly8
958	poly8
958	poly8
958	poly8
958	poly8
958	poly8
958	poly8
958	poly8
958	poly8
958	poly8
958	poly8
958	poly8
958	poly8
958	poly8
958	poly8
958	poly8
958	poly8
958	poly8
958	poly8
958	poly8
958	poly8
958	poly8
958	poly8
958	poly8
958	poly8
958	poly8
958	poly8
958	poly8
958	poly8
958	poly8
958	poly8
958	poly8
958	poly8
958	poly8
958	poly8
958	poly8
958	poly8
958	poly8
958	poly8
958	poly8
958	poly8
958	poly8
958	poly8
958	poly8
958	poly8
958	poly8
958	poly8
958	poly8
958	poly8
958	poly8
958	poly8
958	poly8
958	poly8
958	poly8
958	poly8
958	poly8
958	poly8
958	poly8
958	poly8
958	poly8
958	poly8
958	poly8
958	poly8
958	poly8
958	poly8
958	poly8
958	poly8
958	poly8
958	poly8
958	poly8
958	poly8
958	poly8
958	poly8
958	poly8
958	poly8
958	poly8
958	poly8
958	poly8
958	poly8
958	poly8
958	poly8
959	poly8
959	poly8
959	poly8
959	poly8
959	poly8
959	poly8
959	poly8
959	poly8
959	poly8
959	poly8
959	poly8
959	poly8
959	poly8
959	poly8
959	poly8
959	poly8
959	poly8
959	poly8
959	poly8
959	poly8
959	poly8
959	poly8
959	poly8
959	poly8
959	poly8
959	poly8
959	poly8
959	poly8
959	poly8
959	poly8
959	poly8
959	poly8
959	poly8
959	poly8
959	poly8
959	poly8
959	poly8
959	poly8
959	poly8
959	poly8
959	poly8
959	poly8
959	poly8
959	poly8
959	poly8
959	poly8
959	poly8
959	poly8
959	poly8
959	poly8
959	poly8
959	poly8
959	poly8
959	poly8
959	poly8
959	poly8
959	poly8
959	poly8
959	poly8
959	poly8
959	poly8
959	poly8
959	poly8
959	poly8
959	poly8
959	poly8
959	poly8
959	poly8
959	poly8
959	poly8
959	poly8
959	poly8
959	poly8
959	poly8
959	poly8
959	poly8
959	poly8
959	poly8
959	poly8
959	poly8
959	poly8
959	poly8
959	poly8
959	poly8
959	poly8
959	poly8
959	poly8
959	poly8
959	poly8
959	poly8
959	poly8
959	poly8
959	poly8
959	poly8
959	poly8
959	poly8
959	poly8
959	poly8
959	poly8
959	poly8
959	poly8
959	poly8
959	poly8
959	poly8
959	poly8
959	poly8
959	poly8
959	poly8
959	poly8
959	poly8
959	poly8
959	poly8
959	poly8
959	poly8
959	poly8
959	poly8
959	poly8
960	poly8
960	poly8
960	poly8
960	poly8
960	poly8
960	poly8
960	poly8
960	poly8
960	poly8
960	poly8
960	poly8
960	poly8
960	poly8
960	poly8
960	poly8
960	poly8
960	poly8
960	poly8
960	poly8
960	poly8
960	poly8
960	poly8
960	poly8
960	poly8
960	poly8
960	poly8
960	poly8
960	poly8
960	poly8
960	poly8
960	poly8
960	poly8
960	poly8
960	poly8
960	poly8
960	poly8
960	poly8
960	poly8
960	poly8
960	poly8
960	poly8
960	poly8
960	poly8
960	poly8
960	poly8
960	poly8
960	poly8
960	poly8
960	poly8
960	poly8
960	poly8
960	poly8
960	poly8
960	poly8
960	poly8
960	poly8
960	poly8
960	poly8
960	poly8
960	poly8
960	poly8
960	poly8
960	poly8
960	poly8
960	poly8
960	poly8
960	poly8
960	poly8
960	poly8
960	poly8
960	poly8
960	poly8
960	poly8
960	poly8
960	poly8
960	poly8
960	poly8
960	poly8
960	poly8
960	poly8
960	poly8
960	poly8
960	poly8
960	poly8
960	poly8
960	poly8
960	poly8
960	poly8
960	poly8
960	poly8
960	poly8
960	poly8
960	poly8
960	poly8
960	poly8
960	poly8
960	poly8
960	poly8
960	poly8
960	poly8
960	poly8
960	poly8
960	poly8
960	poly8
960	poly8
960	poly8
960	poly8
960	poly8
960	poly8
960	poly8
960	poly8
960	poly8
960	poly8
960	poly8
960	poly8
960	poly8
960	poly8
960	poly8
960	poly8
960	poly8
960	poly8
961	poly8
961	poly8
961	poly8
961	poly8
961	poly8
961	poly8
961	poly8
961	poly8
961	poly8
961	poly8
961	poly8
961	poly8
961	poly8
961	poly8
961	poly8
961	poly8
961	poly8
961	poly8
961	poly8
961	poly8
961	poly8
961	poly8
961	poly8
961	poly8
961	poly8
961	poly8
961	poly8
961	poly8
961	poly8
961	poly8
961	poly8
961	poly8
961	poly8
961	poly8
961	poly8
961	poly8
961	poly8
961	poly8
961	poly8
961	poly8
961	poly8
961	poly8
961	poly8
961	poly8
961	poly8
961	poly8
961	poly8
961	poly8
961	poly8
961	poly8
961	poly8
961	poly8
961	poly8
961	poly8
961	poly8
961	poly8
961	poly8
961	poly8
961	poly8
961	poly8
961	poly8
961	poly8
961	poly8
961	poly8
961	poly8
961	poly8
961	poly8
961	poly8
961	poly8
961	poly8
961	poly8
961	poly8
961	poly8
961	poly8
961	poly8
961	poly8
961	poly8
961	poly8
961	poly8
961	poly8
961	poly8
961	poly8
961	poly8
961	poly8
961	poly8
961	poly8
961	poly8
961	poly8
961	poly8
961	poly8
961	poly8
961	poly8
961	poly8
961	poly8
961	poly8
961	poly8
961	poly8
961	poly8
961	poly8
961	poly8
961	poly8
961	poly8
961	poly8
961	poly8
961	poly8
961	poly8
961	poly8
961	poly8
961	poly8
961	poly8
961	poly8
961	poly8
961	poly8
961	poly8
961	poly8
961	poly8
961	poly8
961	poly8
961	poly8
961	poly8
961	poly8
962	poly8
962	poly8
962	poly8
962	poly8
962	poly8
962	poly8
962	poly8
962	poly8
962	poly8
962	poly8
962	poly8
962	poly8
962	poly8
962	poly8
962	poly8
962	poly8
962	poly8
962	poly8
962	poly8
962	poly8
962	poly8
962	poly8
962	poly8
962	poly8
962	poly8
962	poly8
962	poly8
962	poly8
962	poly8
962	poly8
962	poly8
962	poly8
962	poly8
962	poly8
962	poly8
962	poly8
962	poly8
962	poly8
962	poly8
962	poly8
962	poly8
962	poly8
962	poly8
962	poly8
962	poly8
962	poly8
962	poly8
962	poly8
962	poly8
962	poly8
962	poly8
962	poly8
962	poly8
962	poly8
962	poly8
962	poly8
962	poly8
962	poly8
962	poly8
962	poly8
962	poly8
962	poly8
962	poly8
962	poly8
962	poly8
962	poly8
962	poly8
962	poly8
962	poly8
962	poly8
962	poly8
962	poly8
962	poly8
962	poly8
962	poly8
962	poly8
962	poly8
962	poly8
962	poly8
962	poly8
962	poly8
962	poly8
962	poly8
962	poly8
962	poly8
962	poly8
962	poly8
962	poly8
962	poly8
962	poly8
962	poly8
962	poly8
962	poly8
962	poly8
962	poly8
962	poly8
962	poly8
962	poly8
962	poly8
962	poly8
962	poly8
962	poly8
962	poly8
962	poly8
962	poly8
962	poly8
962	poly8
962	poly8
962	poly8
962	poly8
962	poly8
962	poly8
962	poly8
962	poly8
962	poly8
962	poly8
962	poly8
962	poly8
963	poly8
963	poly8
963	poly8
963	poly8
963	poly8
963	poly8
963	poly8
963	poly8
963	poly8
963	poly8
963	poly8
963	poly8
963	poly8
963	poly8
963	poly8
963	poly8
963	poly8
963	poly8
963	poly8
963	poly8
963	poly8
963	poly8
963	poly8
963	poly8
963	poly8
963	poly8
963	poly8
963	poly8
963	poly8
963	poly8
963	poly8
963	poly8
963	poly8
963	poly8
963	poly8
963	poly8
963	poly8
963	poly8
963	poly8
963	poly8
963	poly8
963	poly8
963	poly8
963	poly8
963	poly8
963	poly8
963	poly8
963	poly8
963	poly8
963	poly8
963	poly8
963	poly8
963	poly8
963	poly8
963	poly8
963	poly8
963	poly8
963	poly8
963	poly8
963	poly8
963	poly8
963	poly8
963	poly8
963	poly8
963	poly8
963	poly8
963	poly8
963	poly8
963	poly8
963	poly8
963	poly8
963	poly8
963	poly8
963	poly8
963	poly8
963	poly8
963	poly8
963	poly8
963	poly8
963	poly8
963	poly8
963	poly8
963	poly8
963	poly8
963	poly8
963	poly8
963	poly8
963	poly8
963	poly8
963	poly8
963	poly8
963	poly8
963	poly8
963	poly8
963	poly8
963	poly8
963	poly8
963	poly8
963	poly8
963	poly8
963	poly8
963	poly8
963	poly8
963	poly8
963	poly8
963	poly8
963	poly8
963	poly8
963	poly8
963	poly8
963	poly8
963	poly8
963	poly8
963	poly8
963	poly8
963	poly8
963	poly8
963	poly8
963	poly8
963	poly8
963	poly8
963	poly8
963	poly8
964	poly8
964	poly8
964	poly8
964	poly8
964	poly8
964	poly8
964	poly8
964	poly8
964	poly8
964	poly8
964	poly8
964	poly8
964	poly8
964	poly8
964	poly8
964	poly8
964	poly8
964	poly8
964	poly8
964	poly8
964	poly8
964	poly8
964	poly8
964	poly8
964	poly8
964	poly8
964	poly8
964	poly8
964	poly8
964	poly8
964	poly8
964	poly8
964	poly8
964	poly8
964	poly8
964	poly8
964	poly8
964	poly8
964	poly8
964	poly8
964	poly8
964	poly8
964	poly8
964	poly8
964	poly8
964	poly8
964	poly8
964	poly8
964	poly8
964	poly8
964	poly8
964	poly8
964	poly8
964	poly8
964	poly8
964	poly8
964	poly8
964	poly8
964	poly8
964	poly8
964	poly8
964	poly8
964	poly8
964	poly8
964	poly8
964	poly8
964	poly8
964	poly8
964	poly8
964	poly8
964	poly8
964	poly8
964	poly8
964	poly8
964	poly8
964	poly8
964	poly8
964	poly8
964	poly8
964	poly8
964	poly8
964	poly8
964	poly8
964	poly8
964	poly8
964	poly8
964	poly8
964	poly8
964	poly8
964	poly8
964	poly8
964	poly8
964	poly8
964	poly8
964	poly8
964	poly8
964	poly8
964	poly8
964	poly8
964	poly8
964	poly8
964	poly8
964	poly8
964	poly8
964	poly8
964	poly8
964	poly8
964	poly8
964	poly8
964	poly8
964	poly8
964	poly8
964	poly8
964	poly8
964	poly8
964	poly8
964	poly8
964	poly8
965	poly8
965	poly8
965	poly8
965	poly8
965	poly8
965	poly8
965	poly8
965	poly8
965	poly8
965	poly8
965	poly8
965	poly8
965	poly8
965	poly8
965	poly8
965	poly8
965	poly8
965	poly8
965	poly8
965	poly8
965	poly8
965	poly8
965	poly8
965	poly8
965	poly8
965	poly8
965	poly8
965	poly8
965	poly8
965	poly8
965	poly8
965	poly8
965	poly8
965	poly8
965	poly8
965	poly8
965	poly8
965	poly8
965	poly8
965	poly8
965	poly8
965	poly8
965	poly8
965	poly8
965	poly8
965	poly8
965	poly8
965	poly8
965	poly8
965	poly8
965	poly8
965	poly8
965	poly8
965	poly8
965	poly8
965	poly8
965	poly8
965	poly8
965	poly8
965	poly8
965	poly8
965	poly8
965	poly8
965	poly8
965	poly8
965	poly8
965	poly8
965	poly8
965	poly8
965	poly8
965	poly8
965	poly8
965	poly8
965	poly8
965	poly8
965	poly8
965	poly8
965	poly8
965	poly8
965	poly8
965	poly8
965	poly8
965	poly8
965	poly8
965	poly8
965	poly8
965	poly8
965	poly8
965	poly8
965	poly8
965	poly8
965	poly8
965	poly8
965	poly8
965	poly8
965	poly8
965	poly8
965	poly8
965	poly8
965	poly8
965	poly8
965	poly8
965	poly8
965	poly8
965	poly8
965	poly8
965	poly8
965	poly8
965	poly8
965	poly8
965	poly8
965	poly8
965	poly8
965	poly8
965	poly8
965	poly8
965	poly8
965	poly8
965	poly8
965	poly8
966	poly8
966	poly8
966	poly8
966	poly8
966	poly8
966	poly8
966	poly8
966	poly8
966	poly8
966	poly8
966	poly8
966	poly8
966	poly8
966	poly8
966	poly8
966	poly8
966	poly8
966	poly8
966	poly8
966	poly8
966	poly8
966	poly8
966	poly8
966	poly8
966	poly8
966	poly8
966	poly8
966	poly8
966	poly8
966	poly8
966	poly8
966	poly8
966	poly8
966	poly8
966	poly8
966	poly8
966	poly8
966	poly8
966	poly8
966	poly8
966	poly8
966	poly8
966	poly8
966	poly8
966	poly8
966	poly8
966	poly8
966	poly8
966	poly8
966	poly8
966	poly8
966	poly8
966	poly8
966	poly8
966	poly8
966	poly8
966	poly8
966	poly8
966	poly8
966	poly8
966	poly8
966	poly8
966	poly8
966	poly8
966	poly8
966	poly8
966	poly8
966	poly8
966	poly8
966	poly8
966	poly8
966	poly8
966	poly8
966	poly8
966	poly8
966	poly8
966	poly8
966	poly8
966	poly8
966	poly8
966	poly8
966	poly8
966	poly8
966	poly8
966	poly8
966	poly8
966	poly8
966	poly8
966	poly8
966	poly8
966	poly8
966	poly8
966	poly8
966	poly8
966	poly8
966	poly8
966	poly8
966	poly8
966	poly8
966	poly8
966	poly8
966	poly8
966	poly8
966	poly8
966	poly8
966	poly8
966	poly8
966	poly8
966	poly8
966	poly8
966	poly8
966	poly8
966	poly8
966	poly8
966	poly8
966	poly8
966	poly8
967	poly8
967	poly8
967	poly8
967	poly8
967	poly8
967	poly8
967	poly8
967	poly8
967	poly8
967	poly8
967	poly8
967	poly8
967	poly8
967	poly8
967	poly8
967	poly8
967	poly8
967	poly8
967	poly8
967	poly8
967	poly8
967	poly8
967	poly8
967	poly8
967	poly8
967	poly8
967	poly8
967	poly8
967	poly8
967	poly8
967	poly8
967	poly8
967	poly8
967	poly8
967	poly8
967	poly8
967	poly8
967	poly8
967	poly8
967	poly8
967	poly8
967	poly8
967	poly8
967	poly8
967	poly8
967	poly8
967	poly8
967	poly8
967	poly8
967	poly8
967	poly8
967	poly8
967	poly8
967	poly8
967	poly8
967	poly8
967	poly8
967	poly8
967	poly8
967	poly8
967	poly8
967	poly8
967	poly8
967	poly8
967	poly8
967	poly8
967	poly8
967	poly8
967	poly8
967	poly8
967	poly8
967	poly8
967	poly8
967	poly8
967	poly8
967	poly8
967	poly8
967	poly8
967	poly8
967	poly8
967	poly8
967	poly8
967	poly8
967	poly8
967	poly8
967	poly8
967	poly8
967	poly8
967	poly8
967	poly8
967	poly8
967	poly8
967	poly8
967	poly8
967	poly8
967	poly8
967	poly8
967	poly8
967	poly8
967	poly8
967	poly8
967	poly8
967	poly8
967	poly8
967	poly8
967	poly8
967	poly8
967	poly8
967	poly8
967	poly8
967	poly8
967	poly8
967	poly8
967	poly8
967	poly8
967	poly8
967	poly8
967	poly8
967	poly8
967	poly8
967	poly8
967	poly8
967	poly8
967	poly8
967	poly8
968	poly8
968	poly8
968	poly8
968	poly8
968	poly8
968	poly8
968	poly8
968	poly8
968	poly8
968	poly8
968	poly8
968	poly8
968	poly8
968	poly8
968	poly8
968	poly8
968	poly8
968	poly8
968	poly8
968	poly8
968	poly8
968	poly8
968	poly8
968	poly8
968	poly8
968	poly8
968	poly8
968	poly8
968	poly8
968	poly8
968	poly8
968	poly8
968	poly8
968	poly8
968	poly8
968	poly8
968	poly8
968	poly8
968	poly8
968	poly8
968	poly8
968	poly8
968	poly8
968	poly8
968	poly8
968	poly8
968	poly8
968	poly8
968	poly8
968	poly8
968	poly8
968	poly8
968	poly8
968	poly8
968	poly8
968	poly8
968	poly8
968	poly8
968	poly8
968	poly8
968	poly8
968	poly8
968	poly8
968	poly8
968	poly8
968	poly8
968	poly8
968	poly8
968	poly8
968	poly8
968	poly8
968	poly8
968	poly8
968	poly8
968	poly8
968	poly8
968	poly8
968	poly8
968	poly8
968	poly8
968	poly8
968	poly8
968	poly8
968	poly8
968	poly8
968	poly8
968	poly8
968	poly8
968	poly8
968	poly8
968	poly8
968	poly8
968	poly8
968	poly8
968	poly8
968	poly8
968	poly8
968	poly8
968	poly8
968	poly8
968	poly8
968	poly8
968	poly8
968	poly8
968	poly8
968	poly8
968	poly8
968	poly8
968	poly8
968	poly8
968	poly8
968	poly8
968	poly8
968	poly8
968	poly8
968	poly8
968	poly8
968	poly8
968	poly8
968	poly8
968	poly8
969	poly8
969	poly8
969	poly8
969	poly8
969	poly8
969	poly8
969	poly8
969	poly8
969	poly8
969	poly8
969	poly8
969	poly8
969	poly8
969	poly8
969	poly8
969	poly8
969	poly8
969	poly8
969	poly8
969	poly8
969	poly8
969	poly8
969	poly8
969	poly8
969	poly8
969	poly8
969	poly8
969	poly8
969	poly8
969	poly8
969	poly8
969	poly8
969	poly8
969	poly8
969	poly8
969	poly8
969	poly8
969	poly8
969	poly8
969	poly8
969	poly8
969	poly8
969	poly8
969	poly8
969	poly8
969	poly8
969	poly8
969	poly8
969	poly8
969	poly8
969	poly8
969	poly8
969	poly8
969	poly8
969	poly8
969	poly8
969	poly8
969	poly8
969	poly8
969	poly8
969	poly8
969	poly8
969	poly8
969	poly8
969	poly8
969	poly8
969	poly8
969	poly8
969	poly8
969	poly8
969	poly8
969	poly8
969	poly8
969	poly8
969	poly8
969	poly8
969	poly8
969	poly8
969	poly8
969	poly8
969	poly8
969	poly8
969	poly8
969	poly8
969	poly8
969	poly8
969	poly8
969	poly8
969	poly8
969	poly8
969	poly8
969	poly8
969	poly8
969	poly8
969	poly8
969	poly8
969	poly8
969	poly8
969	poly8
969	poly8
969	poly8
969	poly8
969	poly8
969	poly8
969	poly8
969	poly8
969	poly8
969	poly8
969	poly8
969	poly8
969	poly8
969	poly8
969	poly8
969	poly8
969	poly8
969	poly8
969	poly8
970	poly8
970	poly8
970	poly8
970	poly8
970	poly8
970	poly8
970	poly8
970	poly8
970	poly8
970	poly8
970	poly8
970	poly8
970	poly8
970	poly8
970	poly8
970	poly8
970	poly8
970	poly8
970	poly8
970	poly8
970	poly8
970	poly8
970	poly8
970	poly8
970	poly8
970	poly8
970	poly8
970	poly8
970	poly8
970	poly8
970	poly8
970	poly8
970	poly8
970	poly8
970	poly8
970	poly8
970	poly8
970	poly8
970	poly8
970	poly8
970	poly8
970	poly8
970	poly8
970	poly8
970	poly8
970	poly8
970	poly8
970	poly8
970	poly8
970	poly8
970	poly8
970	poly8
970	poly8
970	poly8
970	poly8
970	poly8
970	poly8
970	poly8
970	poly8
970	poly8
970	poly8
970	poly8
970	poly8
970	poly8
970	poly8
970	poly8
970	poly8
970	poly8
970	poly8
970	poly8
970	poly8
970	poly8
970	poly8
970	poly8
970	poly8
970	poly8
970	poly8
970	poly8
970	poly8
970	poly8
970	poly8
970	poly8
970	poly8
970	poly8
970	poly8
970	poly8
970	poly8
970	poly8
970	poly8
970	poly8
970	poly8
970	poly8
970	poly8
970	poly8
970	poly8
970	poly8
970	poly8
970	poly8
970	poly8
970	poly8
970	poly8
970	poly8
970	poly8
970	poly8
970	poly8
970	poly8
970	poly8
970	poly8
970	poly8
970	poly8
970	poly8
970	poly8
970	poly8
970	poly8
970	poly8
970	poly8
970	poly8
970	poly8
970	poly8
971	poly8
971	poly8
971	poly8
971	poly8
971	poly8
971	poly8
971	poly8
971	poly8
971	poly8
971	poly8
971	poly8
971	poly8
971	poly8
971	poly8
971	poly8
971	poly8
971	poly8
971	poly8
971	poly8
971	poly8
971	poly8
971	poly8
971	poly8
971	poly8
971	poly8
971	poly8
971	poly8
971	poly8
971	poly8
971	poly8
971	poly8
971	poly8
971	poly8
971	poly8
971	poly8
971	poly8
971	poly8
971	poly8
971	poly8
971	poly8
971	poly8
971	poly8
971	poly8
971	poly8
971	poly8
971	poly8
971	poly8
971	poly8
971	poly8
971	poly8
971	poly8
971	poly8
971	poly8
971	poly8
971	poly8
971	poly8
971	poly8
971	poly8
971	poly8
971	poly8
971	poly8
971	poly8
971	poly8
971	poly8
971	poly8
971	poly8
971	poly8
971	poly8
971	poly8
971	poly8
971	poly8
971	poly8
971	poly8
971	poly8
971	poly8
971	poly8
971	poly8
971	poly8
971	poly8
971	poly8
971	poly8
971	poly8
971	poly8
971	poly8
971	poly8
971	poly8
971	poly8
971	poly8
971	poly8
971	poly8
971	poly8
971	poly8
971	poly8
971	poly8
971	poly8
971	poly8
971	poly8
971	poly8
971	poly8
971	poly8
971	poly8
971	poly8
971	poly8
971	poly8
971	poly8
971	poly8
971	poly8
971	poly8
971	poly8
971	poly8
971	poly8
971	poly8
971	poly8
971	poly8
971	poly8
971	poly8
971	poly8
971	poly8
971	poly8
971	poly8
972	poly8
972	poly8
972	poly8
972	poly8
972	poly8
972	poly8
972	poly8
972	poly8
972	poly8
972	poly8
972	poly8
972	poly8
972	poly8
972	poly8
972	poly8
972	poly8
972	poly8
972	poly8
972	poly8
972	poly8
972	poly8
972	poly8
972	poly8
972	poly8
972	poly8
972	poly8
972	poly8
972	poly8
972	poly8
972	poly8
972	poly8
972	poly8
972	poly8
972	poly8
972	poly8
972	poly8
972	poly8
972	poly8
972	poly8
972	poly8
972	poly8
972	poly8
972	poly8
972	poly8
972	poly8
972	poly8
972	poly8
972	poly8
972	poly8
972	poly8
972	poly8
972	poly8
972	poly8
972	poly8
972	poly8
972	poly8
972	poly8
972	poly8
972	poly8
972	poly8
972	poly8
972	poly8
972	poly8
972	poly8
972	poly8
972	poly8
972	poly8
972	poly8
972	poly8
972	poly8
972	poly8
972	poly8
972	poly8
972	poly8
972	poly8
972	poly8
972	poly8
972	poly8
972	poly8
972	poly8
972	poly8
972	poly8
972	poly8
972	poly8
972	poly8
972	poly8
972	poly8
972	poly8
972	poly8
972	poly8
972	poly8
972	poly8
972	poly8
972	poly8
972	poly8
972	poly8
972	poly8
972	poly8
972	poly8
972	poly8
972	poly8
972	poly8
972	poly8
972	poly8
972	poly8
972	poly8
972	poly8
972	poly8
972	poly8
972	poly8
972	poly8
972	poly8
972	poly8
972	poly8
972	poly8
972	poly8
972	poly8
972	poly8
972	poly8
973	poly8
973	poly8
973	poly8
973	poly8
973	poly8
973	poly8
973	poly8
973	poly8
973	poly8
973	poly8
973	poly8
973	poly8
973	poly8
973	poly8
973	poly8
973	poly8
973	poly8
973	poly8
973	poly8
973	poly8
973	poly8
973	poly8
973	poly8
973	poly8
973	poly8
973	poly8
973	poly8
973	poly8
973	poly8
973	poly8
973	poly8
973	poly8
973	poly8
973	poly8
973	poly8
973	poly8
973	poly8
973	poly8
973	poly8
973	poly8
973	poly8
973	poly8
973	poly8
973	poly8
973	poly8
973	poly8
973	poly8
973	poly8
973	poly8
973	poly8
973	poly8
973	poly8
973	poly8
973	poly8
973	poly8
973	poly8
973	poly8
973	poly8
973	poly8
973	poly8
973	poly8
973	poly8
973	poly8
973	poly8
973	poly8
973	poly8
973	poly8
973	poly8
973	poly8
973	poly8
973	poly8
973	poly8
973	poly8
973	poly8
973	poly8
973	poly8
973	poly8
973	poly8
973	poly8
973	poly8
973	poly8
973	poly8
973	poly8
973	poly8
973	poly8
973	poly8
973	poly8
973	poly8
973	poly8
973	poly8
973	poly8
973	poly8
973	poly8
973	poly8
973	poly8
973	poly8
973	poly8
973	poly8
973	poly8
973	poly8
973	poly8
973	poly8
973	poly8
973	poly8
973	poly8
973	poly8
973	poly8
973	poly8
973	poly8
973	poly8
973	poly8
973	poly8
973	poly8
973	poly8
973	poly8
973	poly8
974	poly8
974	poly8
974	poly8
974	poly8
974	poly8
974	poly8
974	poly8
974	poly8
974	poly8
974	poly8
974	poly8
974	poly8
974	poly8
974	poly8
974	poly8
974	poly8
974	poly8
974	poly8
974	poly8
974	poly8
974	poly8
974	poly8
974	poly8
974	poly8
974	poly8
974	poly8
974	poly8
974	poly8
974	poly8
974	poly8
974	poly8
974	poly8
974	poly8
974	poly8
974	poly8
974	poly8
974	poly8
974	poly8
974	poly8
974	poly8
974	poly8
974	poly8
974	poly8
974	poly8
974	poly8
974	poly8
974	poly8
974	poly8
974	poly8
974	poly8
974	poly8
974	poly8
974	poly8
974	poly8
974	poly8
974	poly8
974	poly8
974	poly8
974	poly8
974	poly8
974	poly8
974	poly8
974	poly8
974	poly8
974	poly8
974	poly8
974	poly8
974	poly8
974	poly8
974	poly8
974	poly8
974	poly8
974	poly8
974	poly8
974	poly8
974	poly8
974	poly8
974	poly8
974	poly8
974	poly8
974	poly8
974	poly8
974	poly8
974	poly8
974	poly8
974	poly8
974	poly8
974	poly8
974	poly8
974	poly8
974	poly8
974	poly8
974	poly8
974	poly8
974	poly8
974	poly8
974	poly8
974	poly8
974	poly8
974	poly8
974	poly8
974	poly8
974	poly8
974	poly8
974	poly8
974	poly8
974	poly8
974	poly8
974	poly8
974	poly8
974	poly8
974	poly8
974	poly8
974	poly8
974	poly8
975	poly8
975	poly8
975	poly8
975	poly8
975	poly8
975	poly8
975	poly8
975	poly8
975	poly8
975	poly8
975	poly8
975	poly8
975	poly8
975	poly8
975	poly8
975	poly8
975	poly8
975	poly8
975	poly8
975	poly8
975	poly8
975	poly8
975	poly8
975	poly8
975	poly8
975	poly8
975	poly8
975	poly8
975	poly8
975	poly8
975	poly8
975	poly8
975	poly8
975	poly8
975	poly8
975	poly8
975	poly8
975	poly8
975	poly8
975	poly8
975	poly8
975	poly8
975	poly8
975	poly8
975	poly8
975	poly8
975	poly8
975	poly8
975	poly8
975	poly8
975	poly8
975	poly8
975	poly8
975	poly8
975	poly8
975	poly8
975	poly8
975	poly8
975	poly8
975	poly8
975	poly8
975	poly8
975	poly8
975	poly8
975	poly8
975	poly8
975	poly8
975	poly8
975	poly8
975	poly8
975	poly8
975	poly8
975	poly8
975	poly8
975	poly8
975	poly8
975	poly8
975	poly8
975	poly8
975	poly8
975	poly8
975	poly8
975	poly8
975	poly8
975	poly8
975	poly8
975	poly8
975	poly8
975	poly8
975	poly8
975	poly8
975	poly8
975	poly8
975	poly8
975	poly8
975	poly8
975	poly8
975	poly8
975	poly8
975	poly8
975	poly8
975	poly8
975	poly8
975	poly8
975	poly8
975	poly8
975	poly8
975	poly8
975	poly8
975	poly8
975	poly8
975	poly8
975	poly8
975	poly8
975	poly8
976	poly8
976	poly8
976	poly8
976	poly8
976	poly8
976	poly8
976	poly8
976	poly8
976	poly8
976	poly8
976	poly8
976	poly8
976	poly8
976	poly8
976	poly8
976	poly8
976	poly8
976	poly8
976	poly8
976	poly8
976	poly8
976	poly8
976	poly8
976	poly8
976	poly8
976	poly8
976	poly8
976	poly8
976	poly8
976	poly8
976	poly8
976	poly8
976	poly8
976	poly8
976	poly8
976	poly8
976	poly8
976	poly8
976	poly8
976	poly8
976	poly8
976	poly8
976	poly8
976	poly8
976	poly8
976	poly8
976	poly8
976	poly8
976	poly8
976	poly8
976	poly8
976	poly8
976	poly8
976	poly8
976	poly8
976	poly8
976	poly8
976	poly8
976	poly8
976	poly8
976	poly8
976	poly8
976	poly8
976	poly8
976	poly8
976	poly8
976	poly8
976	poly8
976	poly8
976	poly8
976	poly8
976	poly8
976	poly8
976	poly8
976	poly8
976	poly8
976	poly8
976	poly8
976	poly8
976	poly8
976	poly8
976	poly8
976	poly8
976	poly8
976	poly8
976	poly8
976	poly8
976	poly8
976	poly8
976	poly8
976	poly8
976	poly8
976	poly8
976	poly8
976	poly8
976	poly8
976	poly8
976	poly8
976	poly8
976	poly8
976	poly8
976	poly8
976	poly8
976	poly8
976	poly8
976	poly8
976	poly8
976	poly8
976	poly8
976	poly8
976	poly8
976	poly8
976	poly8
976	poly8
976	poly8
976	poly8
976	poly8
976	poly8
976	poly8
976	poly8
976	poly8
976	poly8
977	poly8
977	poly8
977	poly8
977	poly8
977	poly8
977	poly8
977	poly8
977	poly8
977	poly8
977	poly8
977	poly8
977	poly8
977	poly8
977	poly8
977	poly8
977	poly8
977	poly8
977	poly8
977	poly8
977	poly8
977	poly8
977	poly8
977	poly8
977	poly8
977	poly8
977	poly8
977	poly8
977	poly8
977	poly8
977	poly8
977	poly8
977	poly8
977	poly8
977	poly8
977	poly8
977	poly8
977	poly8
977	poly8
977	poly8
977	poly8
977	poly8
977	poly8
977	poly8
977	poly8
977	poly8
977	poly8
977	poly8
977	poly8
977	poly8
977	poly8
977	poly8
977	poly8
977	poly8
977	poly8
977	poly8
977	poly8
977	poly8
977	poly8
977	poly8
977	poly8
977	poly8
977	poly8
977	poly8
977	poly8
977	poly8
977	poly8
977	poly8
977	poly8
977	poly8
977	poly8
977	poly8
977	poly8
977	poly8
977	poly8
977	poly8
977	poly8
977	poly8
977	poly8
977	poly8
977	poly8
977	poly8
977	poly8
977	poly8
977	poly8
977	poly8
977	poly8
977	poly8
977	poly8
977	poly8
977	poly8
977	poly8
977	poly8
977	poly8
977	poly8
977	poly8
977	poly8
977	poly8
977	poly8
977	poly8
977	poly8
977	poly8
977	poly8
977	poly8
977	poly8
977	poly8
977	poly8
977	poly8
977	poly8
977	poly8
977	poly8
977	poly8
977	poly8
977	poly8
977	poly8
977	poly8
977	poly8
977	poly8
977	poly8
978	poly8
978	poly8
978	poly8
978	poly8
978	poly8
978	poly8
978	poly8
978	poly8
978	poly8
978	poly8
978	poly8
978	poly8
978	poly8
978	poly8
978	poly8
978	poly8
978	poly8
978	poly8
978	poly8
978	poly8
978	poly8
978	poly8
978	poly8
978	poly8
978	poly8
978	poly8
978	poly8
978	poly8
978	poly8
978	poly8
978	poly8
978	poly8
978	poly8
978	poly8
978	poly8
978	poly8
978	poly8
978	poly8
978	poly8
978	poly8
978	poly8
978	poly8
978	poly8
978	poly8
978	poly8
978	poly8
978	poly8
978	poly8
978	poly8
978	poly8
978	poly8
978	poly8
978	poly8
978	poly8
978	poly8
978	poly8
978	poly8
978	poly8
978	poly8
978	poly8
978	poly8
978	poly8
978	poly8
978	poly8
978	poly8
978	poly8
978	poly8
978	poly8
978	poly8
978	poly8
978	poly8
978	poly8
978	poly8
978	poly8
978	poly8
978	poly8
978	poly8
978	poly8
978	poly8
978	poly8
978	poly8
978	poly8
978	poly8
978	poly8
978	poly8
978	poly8
978	poly8
978	poly8
978	poly8
978	poly8
978	poly8
978	poly8
978	poly8
978	poly8
978	poly8
978	poly8
978	poly8
978	poly8
978	poly8
978	poly8
978	poly8
978	poly8
978	poly8
978	poly8
978	poly8
978	poly8
978	poly8
978	poly8
978	poly8
978	poly8
978	poly8
978	poly8
978	poly8
978	poly8
978	poly8
978	poly8
978	poly8
978	poly8
978	poly8
978	poly8
978	poly8
979	poly8
979	poly8
979	poly8
979	poly8
979	poly8
979	poly8
979	poly8
979	poly8
979	poly8
979	poly8
979	poly8
979	poly8
979	poly8
979	poly8
979	poly8
979	poly8
979	poly8
979	poly8
979	poly8
979	poly8
979	poly8
979	poly8
979	poly8
979	poly8
979	poly8
979	poly8
979	poly8
979	poly8
979	poly8
979	poly8
979	poly8
979	poly8
979	poly8
979	poly8
979	poly8
979	poly8
979	poly8
979	poly8
979	poly8
979	poly8
979	poly8
979	poly8
979	poly8
979	poly8
979	poly8
979	poly8
979	poly8
979	poly8
979	poly8
979	poly8
979	poly8
979	poly8
979	poly8
979	poly8
979	poly8
979	poly8
979	poly8
979	poly8
979	poly8
979	poly8
979	poly8
979	poly8
979	poly8
979	poly8
979	poly8
979	poly8
979	poly8
979	poly8
979	poly8
979	poly8
979	poly8
979	poly8
979	poly8
979	poly8
979	poly8
979	poly8
979	poly8
979	poly8
979	poly8
979	poly8
979	poly8
979	poly8
979	poly8
979	poly8
979	poly8
979	poly8
979	poly8
979	poly8
979	poly8
979	poly8
979	poly8
979	poly8
979	poly8
979	poly8
979	poly8
979	poly8
979	poly8
979	poly8
979	poly8
979	poly8
979	poly8
979	poly8
979	poly8
979	poly8
979	poly8
979	poly8
979	poly8
979	poly8
979	poly8
979	poly8
979	poly8
979	poly8
979	poly8
979	poly8
979	poly8
979	poly8
979	poly8
979	poly8
979	poly8
979	poly8
979	poly8
979	poly8
979	poly8
980	poly8
980	poly8
980	poly8
980	poly8
980	poly8
980	poly8
980	poly8
980	poly8
980	poly8
980	poly8
980	poly8
980	poly8
980	poly8
980	poly8
980	poly8
980	poly8
980	poly8
980	poly8
980	poly8
980	poly8
980	poly8
980	poly8
980	poly8
980	poly8
980	poly8
980	poly8
980	poly8
980	poly8
980	poly8
980	poly8
980	poly8
980	poly8
980	poly8
980	poly8
980	poly8
980	poly8
980	poly8
980	poly8
980	poly8
980	poly8
980	poly8
980	poly8
980	poly8
980	poly8
980	poly8
980	poly8
980	poly8
980	poly8
980	poly8
980	poly8
980	poly8
980	poly8
980	poly8
980	poly8
980	poly8
980	poly8
980	poly8
980	poly8
980	poly8
980	poly8
980	poly8
980	poly8
980	poly8
980	poly8
980	poly8
980	poly8
980	poly8
980	poly8
980	poly8
980	poly8
980	poly8
980	poly8
980	poly8
980	poly8
980	poly8
980	poly8
980	poly8
980	poly8
980	poly8
980	poly8
980	poly8
980	poly8
980	poly8
980	poly8
980	poly8
980	poly8
980	poly8
980	poly8
980	poly8
980	poly8
980	poly8
980	poly8
980	poly8
980	poly8
980	poly8
980	poly8
980	poly8
980	poly8
980	poly8
980	poly8
980	poly8
980	poly8
980	poly8
980	poly8
980	poly8
980	poly8
980	poly8
980	poly8
980	poly8
980	poly8
980	poly8
980	poly8
980	poly8
980	poly8
980	poly8
980	poly8
980	poly8
980	poly8
980	poly8
980	poly8
980	poly8
980	poly8
980	poly8
981	poly8
981	poly8
981	poly8
981	poly8
981	poly8
981	poly8
981	poly8
981	poly8
981	poly8
981	poly8
981	poly8
981	poly8
981	poly8
981	poly8
981	poly8
981	poly8
981	poly8
981	poly8
981	poly8
981	poly8
981	poly8
981	poly8
981	poly8
981	poly8
981	poly8
981	poly8
981	poly8
981	poly8
981	poly8
981	poly8
981	poly8
981	poly8
981	poly8
981	poly8
981	poly8
981	poly8
981	poly8
981	poly8
981	poly8
981	poly8
981	poly8
981	poly8
981	poly8
981	poly8
981	poly8
981	poly8
981	poly8
981	poly8
981	poly8
981	poly8
981	poly8
981	poly8
981	poly8
981	poly8
981	poly8
981	poly8
981	poly8
981	poly8
981	poly8
981	poly8
981	poly8
981	poly8
981	poly8
981	poly8
981	poly8
981	poly8
981	poly8
981	poly8
981	poly8
981	poly8
981	poly8
981	poly8
981	poly8
981	poly8
981	poly8
981	poly8
981	poly8
981	poly8
981	poly8
981	poly8
981	poly8
981	poly8
981	poly8
981	poly8
981	poly8
981	poly8
981	poly8
981	poly8
981	poly8
981	poly8
981	poly8
981	poly8
981	poly8
981	poly8
981	poly8
981	poly8
981	poly8
981	poly8
981	poly8
981	poly8
981	poly8
981	poly8
981	poly8
981	poly8
981	poly8
981	poly8
981	poly8
981	poly8
981	poly8
981	poly8
981	poly8
981	poly8
981	poly8
981	poly8
981	poly8
981	poly8
981	poly8
981	poly8
981	poly8
981	poly8
981	poly8
982	poly8
982	poly8
982	poly8
982	poly8
982	poly8
982	poly8
982	poly8
982	poly8
982	poly8
982	poly8
982	poly8
982	poly8
982	poly8
982	poly8
982	poly8
982	poly8
982	poly8
982	poly8
982	poly8
982	poly8
982	poly8
982	poly8
982	poly8
982	poly8
982	poly8
982	poly8
982	poly8
982	poly8
982	poly8
982	poly8
982	poly8
982	poly8
982	poly8
982	poly8
982	poly8
982	poly8
982	poly8
982	poly8
982	poly8
982	poly8
982	poly8
982	poly8
982	poly8
982	poly8
982	poly8
982	poly8
982	poly8
982	poly8
982	poly8
982	poly8
982	poly8
982	poly8
982	poly8
982	poly8
982	poly8
982	poly8
982	poly8
982	poly8
982	poly8
982	poly8
982	poly8
982	poly8
982	poly8
982	poly8
982	poly8
982	poly8
982	poly8
982	poly8
982	poly8
982	poly8
982	poly8
982	poly8
982	poly8
982	poly8
982	poly8
982	poly8
982	poly8
982	poly8
982	poly8
982	poly8
982	poly8
982	poly8
982	poly8
982	poly8
982	poly8
982	poly8
982	poly8
982	poly8
982	poly8
982	poly8
982	poly8
982	poly8
982	poly8
982	poly8
982	poly8
982	poly8
982	poly8
982	poly8
982	poly8
982	poly8
982	poly8
982	poly8
982	poly8
982	poly8
982	poly8
982	poly8
982	poly8
982	poly8
982	poly8
982	poly8
982	poly8
982	poly8
982	poly8
982	poly8
982	poly8
982	poly8
982	poly8
982	poly8
982	poly8
982	poly8
982	poly8
982	poly8
982	poly8
983	poly8
983	poly8
983	poly8
983	poly8
983	poly8
983	poly8
983	poly8
983	poly8
983	poly8
983	poly8
983	poly8
983	poly8
983	poly8
983	poly8
983	poly8
983	poly8
983	poly8
983	poly8
983	poly8
983	poly8
983	poly8
983	poly8
983	poly8
983	poly8
983	poly8
983	poly8
983	poly8
983	poly8
983	poly8
983	poly8
983	poly8
983	poly8
983	poly8
983	poly8
983	poly8
983	poly8
983	poly8
983	poly8
983	poly8
983	poly8
983	poly8
983	poly8
983	poly8
983	poly8
983	poly8
983	poly8
983	poly8
983	poly8
983	poly8
983	poly8
983	poly8
983	poly8
983	poly8
983	poly8
983	poly8
983	poly8
983	poly8
983	poly8
983	poly8
983	poly8
983	poly8
983	poly8
983	poly8
983	poly8
983	poly8
983	poly8
983	poly8
983	poly8
983	poly8
983	poly8
983	poly8
983	poly8
983	poly8
983	poly8
983	poly8
983	poly8
983	poly8
983	poly8
983	poly8
983	poly8
983	poly8
983	poly8
983	poly8
983	poly8
983	poly8
983	poly8
983	poly8
983	poly8
983	poly8
983	poly8
983	poly8
983	poly8
983	poly8
983	poly8
983	poly8
983	poly8
983	poly8
983	poly8
983	poly8
983	poly8
983	poly8
983	poly8
983	poly8
983	poly8
983	poly8
983	poly8
983	poly8
983	poly8
983	poly8
983	poly8
983	poly8
983	poly8
983	poly8
983	poly8
983	poly8
983	poly8
983	poly8
983	poly8
983	poly8
983	poly8
983	poly8
983	poly8
983	poly8
984	poly8
984	poly8
984	poly8
984	poly8
984	poly8
984	poly8
984	poly8
984	poly8
984	poly8
984	poly8
984	poly8
984	poly8
984	poly8
984	poly8
984	poly8
984	poly8
984	poly8
984	poly8
984	poly8
984	poly8
984	poly8
984	poly8
984	poly8
984	poly8
984	poly8
984	poly8
984	poly8
984	poly8
984	poly8
984	poly8
984	poly8
984	poly8
984	poly8
984	poly8
984	poly8
984	poly8
984	poly8
984	poly8
984	poly8
984	poly8
984	poly8
984	poly8
984	poly8
984	poly8
984	poly8
984	poly8
984	poly8
984	poly8
984	poly8
984	poly8
984	poly8
984	poly8
984	poly8
984	poly8
984	poly8
984	poly8
984	poly8
984	poly8
984	poly8
984	poly8
984	poly8
984	poly8
984	poly8
984	poly8
984	poly8
984	poly8
984	poly8
984	poly8
984	poly8
984	poly8
984	poly8
984	poly8
984	poly8
984	poly8
984	poly8
984	poly8
984	poly8
984	poly8
984	poly8
984	poly8
984	poly8
984	poly8
984	poly8
984	poly8
984	poly8
984	poly8
984	poly8
984	poly8
984	poly8
984	poly8
984	poly8
984	poly8
984	poly8
984	poly8
984	poly8
984	poly8
984	poly8
984	poly8
984	poly8
984	poly8
984	poly8
984	poly8
984	poly8
984	poly8
984	poly8
984	poly8
984	poly8
984	poly8
984	poly8
984	poly8
984	poly8
984	poly8
984	poly8
984	poly8
984	poly8
984	poly8
984	poly8
984	poly8
984	poly8
984	poly8
984	poly8
984	poly8
984	poly8
984	poly8
984	poly8
984	poly8
985	poly8
985	poly8
985	poly8
985	poly8
985	poly8
985	poly8
985	poly8
985	poly8
985	poly8
985	poly8
985	poly8
985	poly8
985	poly8
985	poly8
985	poly8
985	poly8
985	poly8
985	poly8
985	poly8
985	poly8
985	poly8
985	poly8
985	poly8
985	poly8
985	poly8
985	poly8
985	poly8
985	poly8
985	poly8
985	poly8
985	poly8
985	poly8
985	poly8
985	poly8
985	poly8
985	poly8
985	poly8
985	poly8
985	poly8
985	poly8
985	poly8
985	poly8
985	poly8
985	poly8
985	poly8
985	poly8
985	poly8
985	poly8
985	poly8
985	poly8
985	poly8
985	poly8
985	poly8
985	poly8
985	poly8
985	poly8
985	poly8
985	poly8
985	poly8
985	poly8
985	poly8
985	poly8
985	poly8
985	poly8
985	poly8
985	poly8
985	poly8
985	poly8
985	poly8
985	poly8
985	poly8
985	poly8
985	poly8
985	poly8
985	poly8
985	poly8
985	poly8
985	poly8
985	poly8
985	poly8
985	poly8
985	poly8
985	poly8
985	poly8
985	poly8
985	poly8
985	poly8
985	poly8
985	poly8
985	poly8
985	poly8
985	poly8
985	poly8
985	poly8
985	poly8
985	poly8
985	poly8
985	poly8
985	poly8
985	poly8
985	poly8
985	poly8
985	poly8
985	poly8
985	poly8
985	poly8
985	poly8
985	poly8
985	poly8
985	poly8
985	poly8
985	poly8
985	poly8
985	poly8
985	poly8
985	poly8
985	poly8
985	poly8
985	poly8
985	poly8
985	poly8
985	poly8
985	poly8
985	poly8
985	poly8
985	poly8
986	poly8
986	poly8
986	poly8
986	poly8
986	poly8
986	poly8
986	poly8
986	poly8
986	poly8
986	poly8
986	poly8
986	poly8
986	poly8
986	poly8
986	poly8
986	poly8
986	poly8
986	poly8
986	poly8
986	poly8
986	poly8
986	poly8
986	poly8
986	poly8
986	poly8
986	poly8
986	poly8
986	poly8
986	poly8
986	poly8
986	poly8
986	poly8
986	poly8
986	poly8
986	poly8
986	poly8
986	poly8
986	poly8
986	poly8
986	poly8
986	poly8
986	poly8
986	poly8
986	poly8
986	poly8
986	poly8
986	poly8
986	poly8
986	poly8
986	poly8
986	poly8
986	poly8
986	poly8
986	poly8
986	poly8
986	poly8
986	poly8
986	poly8
986	poly8
986	poly8
986	poly8
986	poly8
986	poly8
986	poly8
986	poly8
986	poly8
986	poly8
986	poly8
986	poly8
986	poly8
986	poly8
986	poly8
986	poly8
986	poly8
986	poly8
986	poly8
986	poly8
986	poly8
986	poly8
986	poly8
986	poly8
986	poly8
986	poly8
986	poly8
986	poly8
986	poly8
986	poly8
986	poly8
986	poly8
986	poly8
986	poly8
986	poly8
986	poly8
986	poly8
986	poly8
986	poly8
986	poly8
986	poly8
986	poly8
986	poly8
986	poly8
986	poly8
986	poly8
986	poly8
986	poly8
986	poly8
986	poly8
986	poly8
986	poly8
986	poly8
986	poly8
986	poly8
986	poly8
986	poly8
986	poly8
986	poly8
986	poly8
986	poly8
986	poly8
986	poly8
986	poly8
986	poly8
986	poly8
987	poly8
987	poly8
987	poly8
987	poly8
987	poly8
987	poly8
987	poly8
987	poly8
987	poly8
987	poly8
987	poly8
987	poly8
987	poly8
987	poly8
987	poly8
987	poly8
987	poly8
987	poly8
987	poly8
987	poly8
987	poly8
987	poly8
987	poly8
987	poly8
987	poly8
987	poly8
987	poly8
987	poly8
987	poly8
987	poly8
987	poly8
987	poly8
987	poly8
987	poly8
987	poly8
987	poly8
987	poly8
987	poly8
987	poly8
987	poly8
987	poly8
987	poly8
987	poly8
987	poly8
987	poly8
987	poly8
987	poly8
987	poly8
987	poly8
987	poly8
987	poly8
987	poly8
987	poly8
987	poly8
987	poly8
987	poly8
987	poly8
987	poly8
987	poly8
987	poly8
987	poly8
987	poly8
987	poly8
987	poly8
987	poly8
987	poly8
987	poly8
987	poly8
987	poly8
987	poly8
987	poly8
987	poly8
987	poly8
987	poly8
987	poly8
987	poly8
987	poly8
987	poly8
987	poly8
987	poly8
987	poly8
987	poly8
987	poly8
987	poly8
987	poly8
987	poly8
987	poly8
987	poly8
987	poly8
987	poly8
987	poly8
987	poly8
987	poly8
987	poly8
987	poly8
987	poly8
987	poly8
987	poly8
987	poly8
987	poly8
987	poly8
987	poly8
987	poly8
987	poly8
987	poly8
987	poly8
987	poly8
987	poly8
987	poly8
987	poly8
987	poly8
987	poly8
987	poly8
987	poly8
987	poly8
987	poly8
987	poly8
987	poly8
987	poly8
987	poly8
987	poly8
987	poly8
987	poly8
987	poly8
987	poly8
987	poly8
987	poly8
987	poly8
988	poly8
988	poly8
988	poly8
988	poly8
988	poly8
988	poly8
988	poly8
988	poly8
988	poly8
988	poly8
988	poly8
988	poly8
988	poly8
988	poly8
988	poly8
988	poly8
988	poly8
988	poly8
988	poly8
988	poly8
988	poly8
988	poly8
988	poly8
988	poly8
988	poly8
988	poly8
988	poly8
988	poly8
988	poly8
988	poly8
988	poly8
988	poly8
988	poly8
988	poly8
988	poly8
988	poly8
988	poly8
988	poly8
988	poly8
988	poly8
988	poly8
988	poly8
988	poly8
988	poly8
988	poly8
988	poly8
988	poly8
988	poly8
988	poly8
988	poly8
988	poly8
988	poly8
988	poly8
988	poly8
988	poly8
988	poly8
988	poly8
988	poly8
988	poly8
988	poly8
988	poly8
988	poly8
988	poly8
988	poly8
988	poly8
988	poly8
988	poly8
988	poly8
988	poly8
988	poly8
988	poly8
988	poly8
988	poly8
988	poly8
988	poly8
988	poly8
988	poly8
988	poly8
988	poly8
988	poly8
988	poly8
988	poly8
988	poly8
988	poly8
988	poly8
988	poly8
988	poly8
988	poly8
988	poly8
988	poly8
988	poly8
988	poly8
988	poly8
988	poly8
988	poly8
988	poly8
988	poly8
988	poly8
988	poly8
988	poly8
988	poly8
988	poly8
988	poly8
988	poly8
988	poly8
988	poly8
988	poly8
988	poly8
988	poly8
988	poly8
988	poly8
988	poly8
988	poly8
988	poly8
988	poly8
988	poly8
988	poly8
988	poly8
988	poly8
988	poly8
988	poly8
988	poly8
988	poly8
988	poly8
988	poly8
988	poly8
988	poly8
988	poly8
988	poly8
988	poly8
989	poly8
989	poly8
989	poly8
989	poly8
989	poly8
989	poly8
989	poly8
989	poly8
989	poly8
989	poly8
989	poly8
989	poly8
989	poly8
989	poly8
989	poly8
989	poly8
989	poly8
989	poly8
989	poly8
989	poly8
989	poly8
989	poly8
989	poly8
989	poly8
989	poly8
989	poly8
989	poly8
989	poly8
989	poly8
989	poly8
989	poly8
989	poly8
989	poly8
989	poly8
989	poly8
989	poly8
989	poly8
989	poly8
989	poly8
989	poly8
989	poly8
989	poly8
989	poly8
989	poly8
989	poly8
989	poly8
989	poly8
989	poly8
989	poly8
989	poly8
989	poly8
989	poly8
989	poly8
989	poly8
989	poly8
989	poly8
989	poly8
989	poly8
989	poly8
989	poly8
989	poly8
989	poly8
989	poly8
989	poly8
989	poly8
989	poly8
989	poly8
989	poly8
989	poly8
989	poly8
989	poly8
989	poly8
989	poly8
989	poly8
989	poly8
989	poly8
989	poly8
989	poly8
989	poly8
989	poly8
989	poly8
989	poly8
989	poly8
989	poly8
989	poly8
989	poly8
989	poly8
989	poly8
989	poly8
989	poly8
989	poly8
989	poly8
989	poly8
989	poly8
989	poly8
989	poly8
989	poly8
989	poly8
989	poly8
989	poly8
989	poly8
989	poly8
989	poly8
989	poly8
989	poly8
989	poly8
989	poly8
989	poly8
989	poly8
989	poly8
989	poly8
989	poly8
989	poly8
989	poly8
989	poly8
989	poly8
989	poly8
989	poly8
989	poly8
989	poly8
989	poly8
989	poly8
989	poly8
989	poly8
989	poly8
989	poly8
989	poly8
989	poly8
990	poly8
990	poly8
990	poly8
990	poly8
990	poly8
990	poly8
990	poly8
990	poly8
990	poly8
990	poly8
990	poly8
990	poly8
990	poly8
990	poly8
990	poly8
990	poly8
990	poly8
990	poly8
990	poly8
990	poly8
990	poly8
990	poly8
990	poly8
990	poly8
990	poly8
990	poly8
990	poly8
990	poly8
990	poly8
990	poly8
990	poly8
990	poly8
990	poly8
990	poly8
990	poly8
990	poly8
990	poly8
990	poly8
990	poly8
990	poly8
990	poly8
990	poly8
990	poly8
990	poly8
990	poly8
990	poly8
990	poly8
990	poly8
990	poly8
990	poly8
990	poly8
990	poly8
990	poly8
990	poly8
990	poly8
990	poly8
990	poly8
990	poly8
990	poly8
990	poly8
990	poly8
990	poly8
990	poly8
990	poly8
990	poly8
990	poly8
990	poly8
990	poly8
990	poly8
990	poly8
990	poly8
990	poly8
990	poly8
990	poly8
990	poly8
990	poly8
990	poly8
990	poly8
990	poly8
990	poly8
990	poly8
990	poly8
990	poly8
990	poly8
990	poly8
990	poly8
990	poly8
990	poly8
990	poly8
990	poly8
990	poly8
990	poly8
990	poly8
990	poly8
990	poly8
990	poly8
990	poly8
990	poly8
990	poly8
990	poly8
990	poly8
990	poly8
990	poly8
990	poly8
990	poly8
990	poly8
990	poly8
990	poly8
990	poly8
990	poly8
990	poly8
990	poly8
990	poly8
990	poly8
990	poly8
990	poly8
990	poly8
990	poly8
990	poly8
990	poly8
990	poly8
990	poly8
990	poly8
990	poly8
990	poly8
990	poly8
991	poly8
991	poly8
991	poly8
991	poly8
991	poly8
991	poly8
991	poly8
991	poly8
991	poly8
991	poly8
991	poly8
991	poly8
991	poly8
991	poly8
991	poly8
991	poly8
991	poly8
991	poly8
991	poly8
991	poly8
991	poly8
991	poly8
991	poly8
991	poly8
991	poly8
991	poly8
991	poly8
991	poly8
991	poly8
991	poly8
991	poly8
991	poly8
991	poly8
991	poly8
991	poly8
991	poly8
991	poly8
991	poly8
991	poly8
991	poly8
991	poly8
991	poly8
991	poly8
991	poly8
991	poly8
991	poly8
991	poly8
991	poly8
991	poly8
991	poly8
991	poly8
991	poly8
991	poly8
991	poly8
991	poly8
991	poly8
991	poly8
991	poly8
991	poly8
991	poly8
991	poly8
991	poly8
991	poly8
991	poly8
991	poly8
991	poly8
991	poly8
991	poly8
991	poly8
991	poly8
991	poly8
991	poly8
991	poly8
991	poly8
991	poly8
991	poly8
991	poly8
991	poly8
991	poly8
991	poly8
991	poly8
991	poly8
991	poly8
991	poly8
991	poly8
991	poly8
991	poly8
991	poly8
991	poly8
991	poly8
991	poly8
991	poly8
991	poly8
991	poly8
991	poly8
991	poly8
991	poly8
991	poly8
991	poly8
991	poly8
991	poly8
991	poly8
991	poly8
991	poly8
991	poly8
991	poly8
991	poly8
991	poly8
991	poly8
991	poly8
991	poly8
991	poly8
991	poly8
991	poly8
991	poly8
991	poly8
991	poly8
991	poly8
991	poly8
991	poly8
991	poly8
991	poly8
991	poly8
991	poly8
991	poly8
991	poly8
991	poly8
992	poly8
992	poly8
992	poly8
992	poly8
992	poly8
992	poly8
992	poly8
992	poly8
992	poly8
992	poly8
992	poly8
992	poly8
992	poly8
992	poly8
992	poly8
992	poly8
992	poly8
992	poly8
992	poly8
992	poly8
992	poly8
992	poly8
992	poly8
992	poly8
992	poly8
992	poly8
992	poly8
992	poly8
992	poly8
992	poly8
992	poly8
992	poly8
992	poly8
992	poly8
992	poly8
992	poly8
992	poly8
992	poly8
992	poly8
992	poly8
992	poly8
992	poly8
992	poly8
992	poly8
992	poly8
992	poly8
992	poly8
992	poly8
992	poly8
992	poly8
992	poly8
992	poly8
992	poly8
992	poly8
992	poly8
992	poly8
992	poly8
992	poly8
992	poly8
992	poly8
992	poly8
992	poly8
992	poly8
992	poly8
992	poly8
992	poly8
992	poly8
992	poly8
992	poly8
992	poly8
992	poly8
992	poly8
992	poly8
992	poly8
992	poly8
992	poly8
992	poly8
992	poly8
992	poly8
992	poly8
992	poly8
992	poly8
992	poly8
992	poly8
992	poly8
992	poly8
992	poly8
992	poly8
992	poly8
992	poly8
992	poly8
992	poly8
992	poly8
992	poly8
992	poly8
992	poly8
992	poly8
992	poly8
992	poly8
992	poly8
992	poly8
992	poly8
992	poly8
992	poly8
992	poly8
992	poly8
992	poly8
992	poly8
992	poly8
992	poly8
992	poly8
992	poly8
992	poly8
992	poly8
992	poly8
992	poly8
992	poly8
992	poly8
992	poly8
992	poly8
992	poly8
992	poly8
992	poly8
992	poly8
992	poly8
993	poly8
993	poly8
993	poly8
993	poly8
993	poly8
993	poly8
993	poly8
993	poly8
993	poly8
993	poly8
993	poly8
993	poly8
993	poly8
993	poly8
993	poly8
993	poly8
993	poly8
993	poly8
993	poly8
993	poly8
993	poly8
993	poly8
993	poly8
993	poly8
993	poly8
993	poly8
993	poly8
993	poly8
993	poly8
993	poly8
993	poly8
993	poly8
993	poly8
993	poly8
993	poly8
993	poly8
993	poly8
993	poly8
993	poly8
993	poly8
993	poly8
993	poly8
993	poly8
993	poly8
993	poly8
993	poly8
993	poly8
993	poly8
993	poly8
993	poly8
993	poly8
993	poly8
993	poly8
993	poly8
993	poly8
993	poly8
993	poly8
993	poly8
993	poly8
993	poly8
993	poly8
993	poly8
993	poly8
993	poly8
993	poly8
993	poly8
993	poly8
993	poly8
993	poly8
993	poly8
993	poly8
993	poly8
993	poly8
993	poly8
993	poly8
993	poly8
993	poly8
993	poly8
993	poly8
993	poly8
993	poly8
993	poly8
993	poly8
993	poly8
993	poly8
993	poly8
993	poly8
993	poly8
993	poly8
993	poly8
993	poly8
993	poly8
993	poly8
993	poly8
993	poly8
993	poly8
993	poly8
993	poly8
993	poly8
993	poly8
993	poly8
993	poly8
993	poly8
993	poly8
993	poly8
993	poly8
993	poly8
993	poly8
993	poly8
993	poly8
993	poly8
993	poly8
993	poly8
993	poly8
993	poly8
993	poly8
993	poly8
993	poly8
993	poly8
993	poly8
993	poly8
993	poly8
993	poly8
993	poly8
993	poly8
994	poly8
994	poly8
994	poly8
994	poly8
994	poly8
994	poly8
994	poly8
994	poly8
994	poly8
994	poly8
994	poly8
994	poly8
994	poly8
994	poly8
994	poly8
994	poly8
994	poly8
994	poly8
994	poly8
994	poly8
994	poly8
994	poly8
994	poly8
994	poly8
994	poly8
994	poly8
994	poly8
994	poly8
994	poly8
994	poly8
994	poly8
994	poly8
994	poly8
994	poly8
994	poly8
994	poly8
994	poly8
994	poly8
994	poly8
994	poly8
994	poly8
994	poly8
994	poly8
994	poly8
994	poly8
994	poly8
994	poly8
994	poly8
994	poly8
994	poly8
994	poly8
994	poly8
994	poly8
994	poly8
994	poly8
994	poly8
994	poly8
994	poly8
994	poly8
994	poly8
994	poly8
994	poly8
994	poly8
994	poly8
994	poly8
994	poly8
994	poly8
994	poly8
994	poly8
994	poly8
994	poly8
994	poly8
994	poly8
994	poly8
994	poly8
994	poly8
994	poly8
994	poly8
994	poly8
994	poly8
994	poly8
994	poly8
994	poly8
994	poly8
994	poly8
994	poly8
994	poly8
994	poly8
994	poly8
994	poly8
994	poly8
994	poly8
994	poly8
994	poly8
994	poly8
994	poly8
994	poly8
994	poly8
994	poly8
994	poly8
994	poly8
994	poly8
994	poly8
994	poly8
994	poly8
994	poly8
994	poly8
994	poly8
994	poly8
994	poly8
994	poly8
994	poly8
994	poly8
994	poly8
994	poly8
994	poly8
994	poly8
994	poly8
994	poly8
994	poly8
994	poly8
994	poly8
994	poly8
994	poly8
994	poly8
994	poly8
994	poly8
995	poly8
995	poly8
995	poly8
995	poly8
995	poly8
995	poly8
995	poly8
995	poly8
995	poly8
995	poly8
995	poly8
995	poly8
995	poly8
995	poly8
995	poly8
995	poly8
995	poly8
995	poly8
995	poly8
995	poly8
995	poly8
995	poly8
995	poly8
995	poly8
995	poly8
995	poly8
995	poly8
995	poly8
995	poly8
995	poly8
995	poly8
995	poly8
995	poly8
995	poly8
995	poly8
995	poly8
995	poly8
995	poly8
995	poly8
995	poly8
995	poly8
995	poly8
995	poly8
995	poly8
995	poly8
995	poly8
995	poly8
995	poly8
995	poly8
995	poly8
995	poly8
995	poly8
995	poly8
995	poly8
995	poly8
995	poly8
995	poly8
995	poly8
995	poly8
995	poly8
995	poly8
995	poly8
995	poly8
995	poly8
995	poly8
995	poly8
995	poly8
995	poly8
995	poly8
995	poly8
995	poly8
995	poly8
995	poly8
995	poly8
995	poly8
995	poly8
995	poly8
995	poly8
995	poly8
995	poly8
995	poly8
995	poly8
995	poly8
995	poly8
995	poly8
995	poly8
995	poly8
995	poly8
995	poly8
995	poly8
995	poly8
995	poly8
995	poly8
995	poly8
995	poly8
995	poly8
995	poly8
995	poly8
995	poly8
995	poly8
995	poly8
995	poly8
995	poly8
995	poly8
995	poly8
995	poly8
995	poly8
995	poly8
995	poly8
995	poly8
995	poly8
995	poly8
995	poly8
995	poly8
995	poly8
995	poly8
995	poly8
995	poly8
995	poly8
995	poly8
995	poly8
995	poly8
995	poly8
995	poly8
995	poly8
995	poly8
995	poly8
995	poly8
995	poly8
996	poly8
996	poly8
996	poly8
996	poly8
996	poly8
996	poly8
996	poly8
996	poly8
996	poly8
996	poly8
996	poly8
996	poly8
996	poly8
996	poly8
996	poly8
996	poly8
996	poly8
996	poly8
996	poly8
996	poly8
996	poly8
996	poly8
996	poly8
996	poly8
996	poly8
996	poly8
996	poly8
996	poly8
996	poly8
996	poly8
996	poly8
996	poly8
996	poly8
996	poly8
996	poly8
996	poly8
996	poly8
996	poly8
996	poly8
996	poly8
996	poly8
996	poly8
996	poly8
996	poly8
996	poly8
996	poly8
996	poly8
996	poly8
996	poly8
996	poly8
996	poly8
996	poly8
996	poly8
996	poly8
996	poly8
996	poly8
996	poly8
996	poly8
996	poly8
996	poly8
996	poly8
996	poly8
996	poly8
996	poly8
996	poly8
996	poly8
996	poly8
996	poly8
996	poly8
996	poly8
996	poly8
996	poly8
996	poly8
996	poly8
996	poly8
996	poly8
996	poly8
996	poly8
996	poly8
996	poly8
996	poly8
996	poly8
996	poly8
996	poly8
996	poly8
996	poly8
996	poly8
996	poly8
996	poly8
996	poly8
996	poly8
996	poly8
996	poly8
996	poly8
996	poly8
996	poly8
996	poly8
996	poly8
996	poly8
996	poly8
996	poly8
996	poly8
996	poly8
996	poly8
996	poly8
996	poly8
996	poly8
996	poly8
996	poly8
996	poly8
996	poly8
996	poly8
996	poly8
996	poly8
996	poly8
996	poly8
996	poly8
996	poly8
996	poly8
996	poly8
996	poly8
996	poly8
996	poly8
996	poly8
996	poly8
997	poly8
997	poly8
997	poly8
997	poly8
997	poly8
997	poly8
997	poly8
997	poly8
997	poly8
997	poly8
997	poly8
997	poly8
997	poly8
997	poly8
997	poly8
997	poly8
997	poly8
997	poly8
997	poly8
997	poly8
997	poly8
997	poly8
997	poly8
997	poly8
997	poly8
997	poly8
997	poly8
997	poly8
997	poly8
997	poly8
997	poly8
997	poly8
997	poly8
997	poly8
997	poly8
997	poly8
997	poly8
997	poly8
997	poly8
997	poly8
997	poly8
997	poly8
997	poly8
997	poly8
997	poly8
997	poly8
997	poly8
997	poly8
997	poly8
997	poly8
997	poly8
997	poly8
997	poly8
997	poly8
997	poly8
997	poly8
997	poly8
997	poly8
997	poly8
997	poly8
997	poly8
997	poly8
997	poly8
997	poly8
997	poly8
997	poly8
997	poly8
997	poly8
997	poly8
997	poly8
997	poly8
997	poly8
997	poly8
997	poly8
997	poly8
997	poly8
997	poly8
997	poly8
997	poly8
997	poly8
997	poly8
997	poly8
997	poly8
997	poly8
997	poly8
997	poly8
997	poly8
997	poly8
997	poly8
997	poly8
997	poly8
997	poly8
997	poly8
997	poly8
997	poly8
997	poly8
997	poly8
997	poly8
997	poly8
997	poly8
997	poly8
997	poly8
997	poly8
997	poly8
997	poly8
997	poly8
997	poly8
997	poly8
997	poly8
997	poly8
997	poly8
997	poly8
997	poly8
997	poly8
997	poly8
997	poly8
997	poly8
997	poly8
997	poly8
997	poly8
997	poly8
997	poly8
997	poly8
997	poly8
997	poly8
997	poly8
997	poly8
998	poly8
998	poly8
998	poly8
998	poly8
998	poly8
998	poly8
998	poly8
998	poly8
998	poly8
998	poly8
998	poly8
998	poly8
998	poly8
998	poly8
998	poly8
998	poly8
998	poly8
998	poly8
998	poly8
998	poly8
998	poly8
998	poly8
998	poly8
998	poly8
998	poly8
998	poly8
998	poly8
998	poly8
998	poly8
998	poly8
998	poly8
998	poly8
998	poly8
998	poly8
998	poly8
998	poly8
998	poly8
998	poly8
998	poly8
998	poly8
998	poly8
998	poly8
998	poly8
998	poly8
998	poly8
998	poly8
998	poly8
998	poly8
998	poly8
998	poly8
998	poly8
998	poly8
998	poly8
998	poly8
998	poly8
998	poly8
998	poly8
998	poly8
998	poly8
998	poly8
998	poly8
998	poly8
998	poly8
998	poly8
998	poly8
998	poly8
998	poly8
998	poly8
998	poly8
998	poly8
998	poly8
998	poly8
998	poly8
998	poly8
998	poly8
998	poly8
998	poly8
998	poly8
998	poly8
998	poly8
998	poly8
998	poly8
998	poly8
998	poly8
998	poly8
998	poly8
998	poly8
998	poly8
998	poly8
998	poly8
998	poly8
998	poly8
998	poly8
998	poly8
998	poly8
998	poly8
998	poly8
998	poly8
998	poly8
998	poly8
998	poly8
998	poly8
998	poly8
998	poly8
998	poly8
998	poly8
998	poly8
998	poly8
998	poly8
998	poly8
998	poly8
998	poly8
998	poly8
998	poly8
998	poly8
998	poly8
998	poly8
998	poly8
998	poly8
998	poly8
998	poly8
998	poly8
998	poly8
999	poly8
999	poly8
999	poly8
999	poly8
999	poly8
999	poly8
999	poly8
999	poly8
999	poly8
999	poly8
999	poly8
999	poly8
999	poly8
999	poly8
999	poly8
999	poly8
999	poly8
999	poly8
999	poly8
999	poly8
999	poly8
999	poly8
999	poly8
999	poly8
999	poly8
999	poly8
999	poly8
999	poly8
999	poly8
999	poly8
999	poly8
999	poly8
999	poly8
999	poly8
999	poly8
999	poly8
999	poly8
999	poly8
999	poly8
999	poly8
999	poly8
999	poly8
999	poly8
999	poly8
999	poly8
999	poly8
999	poly8
999	poly8
999	poly8
999	poly8
999	poly8
999	poly8
999	poly8
999	poly8
999	poly8
999	poly8
999	poly8
999	poly8
999	poly8
999	poly8
999	poly8
999	poly8
999	poly8
999	poly8
999	poly8
999	poly8
999	poly8
999	poly8
999	poly8
999	poly8
999	poly8
999	poly8
999	poly8
999	poly8
999	poly8
999	poly8
999	poly8
999	poly8
999	poly8
999	poly8
999	poly8
999	poly8
999	poly8
999	poly8
999	poly8
999	poly8
999	poly8
999	poly8
999	poly8
999	poly8
999	poly8
999	poly8
999	poly8
999	poly8
999	poly8
999	poly8
999	poly8
999	poly8
999	poly8
999	poly8
999	poly8
999	poly8
999	poly8
999	poly8
999	poly8
999	poly8
999	poly8
999	poly8
999	poly8
999	poly8
999	poly8
999	poly8
999	poly8
999	poly8
999	poly8
999	poly8
999	poly8
999	poly8
999	poly8
999	poly8
999	poly8
999	poly8
999	poly8
999	poly8
999	poly8
999	poly8
999	poly8
999	poly8
999	poly8
1000	poly8
1000	poly8
1000	poly8
1000	poly8
1000	poly8
1000	poly8
1000	poly8
1000	poly8
1000	poly8
1000	poly8
1000	poly8
1000	poly8
1000	poly8
1000	poly8
1000	poly8
1000	poly8
1000	poly8
1000	poly8
1000	poly8
1000	poly8
1000	poly8
1000	poly8
1000	poly8
1000	poly8
1000	poly8
1000	poly8
1000	poly8
1000	poly8
1000	poly8
1000	poly8
1000	poly8
1000	poly8
1000	poly8
1000	poly8
1000	poly8
1000	poly8
1000	poly8
1000	poly8
1000	poly8
1000	poly8
1000	poly8
1000	poly8
1000	poly8
1000	poly8
1000	poly8
1000	poly8
1000	poly8
1000	poly8
1000	poly8
1000	poly8
1000	poly8
1000	poly8
1000	poly8
1000	poly8
1000	poly8
1000	poly8
1000	poly8
1000	poly8
1000	poly8
1000	poly8
1000	poly8
1000	poly8
1000	poly8
1000	poly8
1000	poly8
1000	poly8
1000	poly8
1000	poly8
1000	poly8
1000	poly8
1000	poly8
1000	poly8
1000	poly8
1000	poly8
1000	poly8
1000	poly8
1000	poly8
1000	poly8
1000	poly8
1000	poly8
1000	poly8
1000	poly8
1000	poly8
1000	poly8
1000	poly8
1000	poly8
1000	poly8
1000	poly8
1000	poly8
1000	poly8
1000	poly8
1000	poly8
1000	poly8
1000	poly8
1000	poly8
1000	poly8
1000	poly8
1000	poly8
1000	poly8
1000	poly8
1000	poly8
1000	poly8
1000	poly8
1000	poly8
1000	poly8
1000	poly8
1000	poly8
1000	poly8
1000	poly8
1000	poly8
1000	poly8
1000	poly8
1000	poly8
1000	poly8
1000	poly8
1000	poly8
1000	poly8
1000	poly8
1000	poly8
1000	poly8
1000	poly8
1000	poly8
1000	poly8
1000	poly8
1000	poly8
1000	poly8
1000	poly8
1000	poly8
1001	poly8
1001	poly8
1001	poly8
1001	poly8
1001	poly8
1001	poly8
1001	poly8
1001	poly8
1001	poly8
1001	poly8
1001	poly8
1001	poly8
1001	poly8
1001	poly8
1001	poly8
1001	poly8
1001	poly8
1001	poly8
1001	poly8
1001	poly8
1001	poly8
1001	poly8
1001	poly8
1001	poly8
1001	poly8
1001	poly8
1001	poly8
1001	poly8
1001	poly8
1001	poly8
1001	poly8
1001	poly8
1001	poly8
1001	poly8
1001	poly8
1001	poly8
1001	poly8
1001	poly8
1001	poly8
1001	poly8
1001	poly8
1001	poly8
1001	poly8
1001	poly8
1001	poly8
1001	poly8
1001	poly8
1001	poly8
1001	poly8
1001	poly8
1001	poly8
1001	poly8
1001	poly8
1001	poly8
1001	poly8
1001	poly8
1001	poly8
1001	poly8
1001	poly8
1001	poly8
1001	poly8
1001	poly8
1001	poly8
1001	poly8
1001	poly8
1001	poly8
1001	poly8
1001	poly8
1001	poly8
1001	poly8
1001	poly8
1001	poly8
1001	poly8
1001	poly8
1001	poly8
1001	poly8
1001	poly8
1001	poly8
1001	poly8
1001	poly8
1001	poly8
1001	poly8
1001	poly8
1001	poly8
1001	poly8
1001	poly8
1001	poly8
1001	poly8
1001	poly8
1001	poly8
1001	poly8
1001	poly8
1001	poly8
1001	poly8
1001	poly8
1001	poly8
1001	poly8
1001	poly8
1001	poly8
1001	poly8
1001	poly8
1001	poly8
1001	poly8
1001	poly8
1001	poly8
1001	poly8
1001	poly8
1001	poly8
1001	poly8
1001	poly8
1001	poly8
1001	poly8
1001	poly8
1001	poly8
1001	poly8
1001	poly8
1001	poly8
1001	poly8
1001	poly8
1001	poly8
1001	poly8
1001	poly8
1001	poly8
1001	poly8
1001	poly8
1001	poly8
1001	poly8
1001	poly8
1001	poly8
1001	poly8
1001	poly8
1001	poly8
1001	poly8
1002	poly8
1002	poly8
1002	poly8
1002	poly8
1002	poly8
1002	poly8
1002	poly8
1002	poly8
1002	poly8
1002	poly8
1002	poly8
1002	poly8
1002	poly8
1002	poly8
1002	poly8
1002	poly8
1002	poly8
1002	poly8
1002	poly8
1002	poly8
1002	poly8
1002	poly8
1002	poly8
1002	poly8
1002	poly8
1002	poly8
1002	poly8
1002	poly8
1002	poly8
1002	poly8
1002	poly8
1002	poly8
1002	poly8
1002	poly8
1002	poly8
1002	poly8
1002	poly8
1002	poly8
1002	poly8
1002	poly8
1002	poly8
1002	poly8
1002	poly8
1002	poly8
1002	poly8
1002	poly8
1002	poly8
1002	poly8
1002	poly8
1002	poly8
1002	poly8
1002	poly8
1002	poly8
1002	poly8
1002	poly8
1002	poly8
1002	poly8
1002	poly8
1002	poly8
1002	poly8
1002	poly8
1002	poly8
1002	poly8
1002	poly8
1002	poly8
1002	poly8
1002	poly8
1002	poly8
1002	poly8
1002	poly8
1002	poly8
1002	poly8
1002	poly8
1002	poly8
1002	poly8
1002	poly8
1002	poly8
1002	poly8
1002	poly8
1002	poly8
1002	poly8
1002	poly8
1002	poly8
1002	poly8
1002	poly8
1002	poly8
1002	poly8
1002	poly8
1002	poly8
1002	poly8
1002	poly8
1002	poly8
1002	poly8
1002	poly8
1002	poly8
1002	poly8
1002	poly8
1002	poly8
1002	poly8
1002	poly8
1002	poly8
1002	poly8
1002	poly8
1002	poly8
1002	poly8
1002	poly8
1002	poly8
1002	poly8
1002	poly8
1002	poly8
1002	poly8
1002	poly8
1002	poly8
1002	poly8
1002	poly8
1002	poly8
1002	poly8
1002	poly8
1002	poly8
1002	poly8
1002	poly8
1002	poly8
1002	poly8
1002	poly8
1002	poly8
1002	poly8
1002	poly8
1002	poly8
1002	poly8
1002	poly8
1002	poly8
1002	poly8
1002	poly8
1003	poly8
1003	poly8
1003	poly8
1003	poly8
1003	poly8
1003	poly8
1003	poly8
1003	poly8
1003	poly8
1003	poly8
1003	poly8
1003	poly8
1003	poly8
1003	poly8
1003	poly8
1003	poly8
1003	poly8
1003	poly8
1003	poly8
1003	poly8
1003	poly8
1003	poly8
1003	poly8
1003	poly8
1003	poly8
1003	poly8
1003	poly8
1003	poly8
1003	poly8
1003	poly8
1003	poly8
1003	poly8
1003	poly8
1003	poly8
1003	poly8
1003	poly8
1003	poly8
1003	poly8
1003	poly8
1003	poly8
1003	poly8
1003	poly8
1003	poly8
1003	poly8
1003	poly8
1003	poly8
1003	poly8
1003	poly8
1003	poly8
1003	poly8
1003	poly8
1003	poly8
1003	poly8
1003	poly8
1003	poly8
1003	poly8
1003	poly8
1003	poly8
1003	poly8
1003	poly8
1003	poly8
1003	poly8
1003	poly8
1003	poly8
1003	poly8
1003	poly8
1003	poly8
1003	poly8
1003	poly8
1003	poly8
1003	poly8
1003	poly8
1003	poly8
1003	poly8
1003	poly8
1003	poly8
1003	poly8
1003	poly8
1003	poly8
1003	poly8
1003	poly8
1003	poly8
1003	poly8
1003	poly8
1003	poly8
1003	poly8
1003	poly8
1003	poly8
1003	poly8
1003	poly8
1003	poly8
1003	poly8
1003	poly8
1003	poly8
1003	poly8
1003	poly8
1003	poly8
1003	poly8
1003	poly8
1003	poly8
1003	poly8
1003	poly8
1003	poly8
1003	poly8
1003	poly8
1003	poly8
1003	poly8
1003	poly8
1003	poly8
1003	poly8
1003	poly8
1003	poly8
1003	poly8
1003	poly8
1003	poly8
1003	poly8
1003	poly8
1003	poly8
1003	poly8
1003	poly8
1003	poly8
1003	poly8
1003	poly8
1003	poly8
1003	poly8
1003	poly8
1003	poly8
1003	poly8
1003	poly8
1004	poly8
1004	poly8
1004	poly8
1004	poly8
1004	poly8
1004	poly8
1004	poly8
1004	poly8
1004	poly8
1004	poly8
1004	poly8
1004	poly8
1004	poly8
1004	poly8
1004	poly8
1004	poly8
1004	poly8
1004	poly8
1004	poly8
1004	poly8
1004	poly8
1004	poly8
1004	poly8
1004	poly8
1004	poly8
1004	poly8
1004	poly8
1004	poly8
1004	poly8
1004	poly8
1004	poly8
1004	poly8
1004	poly8
1004	poly8
1004	poly8
1004	poly8
1004	poly8
1004	poly8
1004	poly8
1004	poly8
1004	poly8
1004	poly8
1004	poly8
1004	poly8
1004	poly8
1004	poly8
1004	poly8
1004	poly8
1004	poly8
1004	poly8
1004	poly8
1004	poly8
1004	poly8
1004	poly8
1004	poly8
1004	poly8
1004	poly8
1004	poly8
1004	poly8
1004	poly8
1004	poly8
1004	poly8
1004	poly8
1004	poly8
1004	poly8
1004	poly8
1004	poly8
1004	poly8
1004	poly8
1004	poly8
1004	poly8
1004	poly8
1004	poly8
1004	poly8
1004	poly8
1004	poly8
1004	poly8
1004	poly8
1004	poly8
1004	poly8
1004	poly8
1004	poly8
1004	poly8
1004	poly8
1004	poly8
1004	poly8
1004	poly8
1004	poly8
1004	poly8
1004	poly8
1004	poly8
1004	poly8
1004	poly8
1004	poly8
1004	poly8
1004	poly8
1004	poly8
1004	poly8
1004	poly8
1004	poly8
1004	poly8
1004	poly8
1004	poly8
1004	poly8
1004	poly8
1004	poly8
1004	poly8
1004	poly8
1004	poly8
1004	poly8
1004	poly8
1004	poly8
1004	poly8
1004	poly8
1004	poly8
1004	poly8
1004	poly8
1004	poly8
1004	poly8
1004	poly8
1004	poly8
1004	poly8
1004	poly8
1004	poly8
1004	poly8
1004	poly8
1004	poly8
1004	poly8
1004	poly8
1005	poly8
1005	poly8
1005	poly8
1005	poly8
1005	poly8
1005	poly8
1005	poly8
1005	poly8
1005	poly8
1005	poly8
1005	poly8
1005	poly8
1005	poly8
1005	poly8
1005	poly8
1005	poly8
1005	poly8
1005	poly8
1005	poly8
1005	poly8
1005	poly8
1005	poly8
1005	poly8
1005	poly8
1005	poly8
1005	poly8
1005	poly8
1005	poly8
1005	poly8
1005	poly8
1005	poly8
1005	poly8
1005	poly8
1005	poly8
1005	poly8
1005	poly8
1005	poly8
1005	poly8
1005	poly8
1005	poly8
1005	poly8
1005	poly8
1005	poly8
1005	poly8
1005	poly8
1005	poly8
1005	poly8
1005	poly8
1005	poly8
1005	poly8
1005	poly8
1005	poly8
1005	poly8
1005	poly8
1005	poly8
1005	poly8
1005	poly8
1005	poly8
1005	poly8
1005	poly8
1005	poly8
1005	poly8
1005	poly8
1005	poly8
1005	poly8
1005	poly8
1005	poly8
1005	poly8
1005	poly8
1005	poly8
1005	poly8
1005	poly8
1005	poly8
1005	poly8
1005	poly8
1005	poly8
1005	poly8
1005	poly8
1005	poly8
1005	poly8
1005	poly8
1005	poly8
1005	poly8
1005	poly8
1005	poly8
1005	poly8
1005	poly8
1005	poly8
1005	poly8
1005	poly8
1005	poly8
1005	poly8
1005	poly8
1005	poly8
1005	poly8
1005	poly8
1005	poly8
1005	poly8
1005	poly8
1005	poly8
1005	poly8
1005	poly8
1005	poly8
1005	poly8
1005	poly8
1005	poly8
1005	poly8
1005	poly8
1005	poly8
1005	poly8
1005	poly8
1005	poly8
1005	poly8
1005	poly8
1005	poly8
1005	poly8
1005	poly8
1005	poly8
1005	poly8
1005	poly8
1005	poly8
1005	poly8
1005	poly8
1005	poly8
1005	poly8
1005	poly8
1005	poly8
1005	poly8
1006	poly8
1006	poly8
1006	poly8
1006	poly8
1006	poly8
1006	poly8
1006	poly8
1006	poly8
1006	poly8
1006	poly8
1006	poly8
1006	poly8
1006	poly8
1006	poly8
1006	poly8
1006	poly8
1006	poly8
1006	poly8
1006	poly8
1006	poly8
1006	poly8
1006	poly8
1006	poly8
1006	poly8
1006	poly8
1006	poly8
1006	poly8
1006	poly8
1006	poly8
1006	poly8
1006	poly8
1006	poly8
1006	poly8
1006	poly8
1006	poly8
1006	poly8
1006	poly8
1006	poly8
1006	poly8
1006	poly8
1006	poly8
1006	poly8
1006	poly8
1006	poly8
1006	poly8
1006	poly8
1006	poly8
1006	poly8
1006	poly8
1006	poly8
1006	poly8
1006	poly8
1006	poly8
1006	poly8
1006	poly8
1006	poly8
1006	poly8
1006	poly8
1006	poly8
1006	poly8
1006	poly8
1006	poly8
1006	poly8
1006	poly8
1006	poly8
1006	poly8
1006	poly8
1006	poly8
1006	poly8
1006	poly8
1006	poly8
1006	poly8
1006	poly8
1006	poly8
1006	poly8
1006	poly8
1006	poly8
1006	poly8
1006	poly8
1006	poly8
1006	poly8
1006	poly8
1006	poly8
1006	poly8
1006	poly8
1006	poly8
1006	poly8
1006	poly8
1006	poly8
1006	poly8
1006	poly8
1006	poly8
1006	poly8
1006	poly8
1006	poly8
1006	poly8
1006	poly8
1006	poly8
1006	poly8
1006	poly8
1006	poly8
1006	poly8
1006	poly8
1006	poly8
1006	poly8
1006	poly8
1006	poly8
1006	poly8
1006	poly8
1006	poly8
1006	poly8
1006	poly8
1006	poly8
1006	poly8
1006	poly8
1006	poly8
1006	poly8
1006	poly8
1006	poly8
1006	poly8
1006	poly8
1006	poly8
1006	poly8
1006	poly8
1006	poly8
1006	poly8
1006	poly8
1006	poly8
1006	poly8
1006	poly8
1006	poly8
1007	poly8
1007	poly8
1007	poly8
1007	poly8
1007	poly8
1007	poly8
1007	poly8
1007	poly8
1007	poly8
1007	poly8
1007	poly8
1007	poly8
1007	poly8
1007	poly8
1007	poly8
1007	poly8
1007	poly8
1007	poly8
1007	poly8
1007	poly8
1007	poly8
1007	poly8
1007	poly8
1007	poly8
1007	poly8
1007	poly8
1007	poly8
1007	poly8
1007	poly8
1007	poly8
1007	poly8
1007	poly8
1007	poly8
1007	poly8
1007	poly8
1007	poly8
1007	poly8
1007	poly8
1007	poly8
1007	poly8
1007	poly8
1007	poly8
1007	poly8
1007	poly8
1007	poly8
1007	poly8
1007	poly8
1007	poly8
1007	poly8
1007	poly8
1007	poly8
1007	poly8
1007	poly8
1007	poly8
1007	poly8
1007	poly8
1007	poly8
1007	poly8
1007	poly8
1007	poly8
1007	poly8
1007	poly8
1007	poly8
1007	poly8
1007	poly8
1007	poly8
1007	poly8
1007	poly8
1007	poly8
1007	poly8
1007	poly8
1007	poly8
1007	poly8
1007	poly8
1007	poly8
1007	poly8
1007	poly8
1007	poly8
1007	poly8
1007	poly8
1007	poly8
1007	poly8
1007	poly8
1007	poly8
1007	poly8
1007	poly8
1007	poly8
1007	poly8
1007	poly8
1007	poly8
1007	poly8
1007	poly8
1007	poly8
1007	poly8
1007	poly8
1007	poly8
1007	poly8
1007	poly8
1007	poly8
1007	poly8
1007	poly8
1007	poly8
1007	poly8
1007	poly8
1007	poly8
1007	poly8
1007	poly8
1007	poly8
1007	poly8
1007	poly8
1007	poly8
1007	poly8
1007	poly8
1007	poly8
1007	poly8
1007	poly8
1007	poly8
1007	poly8
1007	poly8
1007	poly8
1007	poly8
1007	poly8
1007	poly8
1007	poly8
1007	poly8
1007	poly8
1007	poly8
1007	poly8
1007	poly8
1008	poly8
1008	poly8
1008	poly8
1008	poly8
1008	poly8
1008	poly8
1008	poly8
1008	poly8
1008	poly8
1008	poly8
1008	poly8
1008	poly8
1008	poly8
1008	poly8
1008	poly8
1008	poly8
1008	poly8
1008	poly8
1008	poly8
1008	poly8
1008	poly8
1008	poly8
1008	poly8
1008	poly8
1008	poly8
1008	poly8
1008	poly8
1008	poly8
1008	poly8
1008	poly8
1008	poly8
1008	poly8
1008	poly8
1008	poly8
1008	poly8
1008	poly8
1008	poly8
1008	poly8
1008	poly8
1008	poly8
1008	poly8
1008	poly8
1008	poly8
1008	poly8
1008	poly8
1008	poly8
1008	poly8
1008	poly8
1008	poly8
1008	poly8
1008	poly8
1008	poly8
1008	poly8
1008	poly8
1008	poly8
1008	poly8
1008	poly8
1008	poly8
1008	poly8
1008	poly8
1008	poly8
1008	poly8
1008	poly8
1008	poly8
1008	poly8
1008	poly8
1008	poly8
1008	poly8
1008	poly8
1008	poly8
1008	poly8
1008	poly8
1008	poly8
1008	poly8
1008	poly8
1008	poly8
1008	poly8
1008	poly8
1008	poly8
1008	poly8
1008	poly8
1008	poly8
1008	poly8
1008	poly8
1008	poly8
1008	poly8
1008	poly8
1008	poly8
1008	poly8
1008	poly8
1008	poly8
1008	poly8
1008	poly8
1008	poly8
1008	poly8
1008	poly8
1008	poly8
1008	poly8
1008	poly8
1008	poly8
1008	poly8
1008	poly8
1008	poly8
1008	poly8
1008	poly8
1008	poly8
1008	poly8
1008	poly8
1008	poly8
1008	poly8
1008	poly8
1008	poly8
1008	poly8
1008	poly8
1008	poly8
1008	poly8
1008	poly8
1008	poly8
1008	poly8
1008	poly8
1008	poly8
1008	poly8
1008	poly8
1008	poly8
1008	poly8
1008	poly8
1008	poly8
1008	poly8
1008	poly8
1008	poly8
1008	poly8
1008	poly8
1009	poly8
1009	poly8
1009	poly8
1009	poly8
1009	poly8
1009	poly8
1009	poly8
1009	poly8
1009	poly8
1009	poly8
1009	poly8
1009	poly8
1009	poly8
1009	poly8
1009	poly8
1009	poly8
1009	poly8
1009	poly8
1009	poly8
1009	poly8
1009	poly8
1009	poly8
1009	poly8
1009	poly8
1009	poly8
1009	poly8
1009	poly8
1009	poly8
1009	poly8
1009	poly8
1009	poly8
1009	poly8
1009	poly8
1009	poly8
1009	poly8
1009	poly8
1009	poly8
1009	poly8
1009	poly8
1009	poly8
1009	poly8
1009	poly8
1009	poly8
1009	poly8
1009	poly8
1009	poly8
1009	poly8
1009	poly8
1009	poly8
1009	poly8
1009	poly8
1009	poly8
1009	poly8
1009	poly8
1009	poly8
1009	poly8
1009	poly8
1009	poly8
1009	poly8
1009	poly8
1009	poly8
1009	poly8
1009	poly8
1009	poly8
1009	poly8
1009	poly8
1009	poly8
1009	poly8
1009	poly8
1009	poly8
1009	poly8
1009	poly8
1009	poly8
1009	poly8
1009	poly8
1009	poly8
1009	poly8
1009	poly8
1009	poly8
1009	poly8
1009	poly8
1009	poly8
1009	poly8
1009	poly8
1009	poly8
1009	poly8
1009	poly8
1009	poly8
1009	poly8
1009	poly8
1009	poly8
1009	poly8
1009	poly8
1009	poly8
1009	poly8
1009	poly8
1009	poly8
1009	poly8
1009	poly8
1009	poly8
1009	poly8
1009	poly8
1009	poly8
1009	poly8
1009	poly8
1009	poly8
1009	poly8
1009	poly8
1009	poly8
1009	poly8
1009	poly8
1009	poly8
1009	poly8
1009	poly8
1009	poly8
1009	poly8
1009	poly8
1009	poly8
1009	poly8
1009	poly8
1009	poly8
1009	poly8
1009	poly8
1009	poly8
1009	poly8
1009	poly8
1009	poly8
1009	poly8
1009	poly8
1009	poly8
1009	poly8
1010	poly8
1010	poly8
1010	poly8
1010	poly8
1010	poly8
1010	poly8
1010	poly8
1010	poly8
1010	poly8
1010	poly8
1010	poly8
1010	poly8
1010	poly8
1010	poly8
1010	poly8
1010	poly8
1010	poly8
1010	poly8
1010	poly8
1010	poly8
1010	poly8
1010	poly8
1010	poly8
1010	poly8
1010	poly8
1010	poly8
1010	poly8
1010	poly8
1010	poly8
1010	poly8
1010	poly8
1010	poly8
1010	poly8
1010	poly8
1010	poly8
1010	poly8
1010	poly8
1010	poly8
1010	poly8
1010	poly8
1010	poly8
1010	poly8
1010	poly8
1010	poly8
1010	poly8
1010	poly8
1010	poly8
1010	poly8
1010	poly8
1010	poly8
1010	poly8
1010	poly8
1010	poly8
1010	poly8
1010	poly8
1010	poly8
1010	poly8
1010	poly8
1010	poly8
1010	poly8
1010	poly8
1010	poly8
1010	poly8
1010	poly8
1010	poly8
1010	poly8
1010	poly8
1010	poly8
1010	poly8
1010	poly8
1010	poly8
1010	poly8
1010	poly8
1010	poly8
1010	poly8
1010	poly8
1010	poly8
1010	poly8
1010	poly8
1010	poly8
1010	poly8
1010	poly8
1010	poly8
1010	poly8
1010	poly8
1010	poly8
1010	poly8
1010	poly8
1010	poly8
1010	poly8
1010	poly8
1010	poly8
1010	poly8
1010	poly8
1010	poly8
1010	poly8
1010	poly8
1010	poly8
1010	poly8
1010	poly8
1010	poly8
1010	poly8
1010	poly8
1010	poly8
1010	poly8
1010	poly8
1010	poly8
1010	poly8
1010	poly8
1010	poly8
1010	poly8
1010	poly8
1010	poly8
1010	poly8
1010	poly8
1010	poly8
1010	poly8
1010	poly8
1010	poly8
1010	poly8
1010	poly8
1010	poly8
1010	poly8
1010	poly8
1010	poly8
1010	poly8
1010	poly8
1010	poly8
1010	poly8
1010	poly8
1010	poly8
1010	poly8
1010	poly8
1011	poly8
1011	poly8
1011	poly8
1011	poly8
1011	poly8
1011	poly8
1011	poly8
1011	poly8
1011	poly8
1011	poly8
1011	poly8
1011	poly8
1011	poly8
1011	poly8
1011	poly8
1011	poly8
1011	poly8
1011	poly8
1011	poly8
1011	poly8
1011	poly8
1011	poly8
1011	poly8
1011	poly8
1011	poly8
1011	poly8
1011	poly8
1011	poly8
1011	poly8
1011	poly8
1011	poly8
1011	poly8
1011	poly8
1011	poly8
1011	poly8
1011	poly8
1011	poly8
1011	poly8
1011	poly8
1011	poly8
1011	poly8
1011	poly8
1011	poly8
1011	poly8
1011	poly8
1011	poly8
1011	poly8
1011	poly8
1011	poly8
1011	poly8
1011	poly8
1011	poly8
1011	poly8
1011	poly8
1011	poly8
1011	poly8
1011	poly8
1011	poly8
1011	poly8
1011	poly8
1011	poly8
1011	poly8
1011	poly8
1011	poly8
1011	poly8
1011	poly8
1011	poly8
1011	poly8
1011	poly8
1011	poly8
1011	poly8
1011	poly8
1011	poly8
1011	poly8
1011	poly8
1011	poly8
1011	poly8
1011	poly8
1011	poly8
1011	poly8
1011	poly8
1011	poly8
1011	poly8
1011	poly8
1011	poly8
1011	poly8
1011	poly8
1011	poly8
1011	poly8
1011	poly8
1011	poly8
1011	poly8
1011	poly8
1011	poly8
1011	poly8
1011	poly8
1011	poly8
1011	poly8
1011	poly8
1011	poly8
1011	poly8
1011	poly8
1011	poly8
1011	poly8
1011	poly8
1011	poly8
1011	poly8
1011	poly8
1011	poly8
1011	poly8
1011	poly8
1011	poly8
1011	poly8
1011	poly8
1011	poly8
1011	poly8
1011	poly8
1011	poly8
1011	poly8
1011	poly8
1011	poly8
1011	poly8
1011	poly8
1011	poly8
1011	poly8
1011	poly8
1011	poly8
1011	poly8
1011	poly8
1011	poly8
1011	poly8
1011	poly8
1011	poly8
1011	poly8
1011	poly8
1011	poly8
1011	poly8
1011	poly8
1012	poly8
1012	poly8
1012	poly8
1012	poly8
1012	poly8
1012	poly8
1012	poly8
1012	poly8
1012	poly8
1012	poly8
1012	poly8
1012	poly8
1012	poly8
1012	poly8
1012	poly8
1012	poly8
1012	poly8
1012	poly8
1012	poly8
1012	poly8
1012	poly8
1012	poly8
1012	poly8
1012	poly8
1012	poly8
1012	poly8
1012	poly8
1012	poly8
1012	poly8
1012	poly8
1012	poly8
1012	poly8
1012	poly8
1012	poly8
1012	poly8
1012	poly8
1012	poly8
1012	poly8
1012	poly8
1012	poly8
1012	poly8
1012	poly8
1012	poly8
1012	poly8
1012	poly8
1012	poly8
1012	poly8
1012	poly8
1012	poly8
1012	poly8
1012	poly8
1012	poly8
1012	poly8
1012	poly8
1012	poly8
1012	poly8
1012	poly8
1012	poly8
1012	poly8
1012	poly8
1012	poly8
1012	poly8
1012	poly8
1012	poly8
1012	poly8
1012	poly8
1012	poly8
1012	poly8
1012	poly8
1012	poly8
1012	poly8
1012	poly8
1012	poly8
1012	poly8
1012	poly8
1012	poly8
1012	poly8
1012	poly8
1012	poly8
1012	poly8
1012	poly8
1012	poly8
1012	poly8
1012	poly8
1012	poly8
1012	poly8
1012	poly8
1012	poly8
1012	poly8
1012	poly8
1012	poly8
1012	poly8
1012	poly8
1012	poly8
1012	poly8
1012	poly8
1012	poly8
1012	poly8
1012	poly8
1012	poly8
1012	poly8
1012	poly8
1012	poly8
1012	poly8
1012	poly8
1012	poly8
1012	poly8
1012	poly8
1012	poly8
1012	poly8
1012	poly8
1012	poly8
1012	poly8
1012	poly8
1012	poly8
1012	poly8
1012	poly8
1012	poly8
1012	poly8
1012	poly8
1012	poly8
1012	poly8
1012	poly8
1012	poly8
1012	poly8
1012	poly8
1012	poly8
1012	poly8
1012	poly8
1012	poly8
1012	poly8
1012	poly8
1012	poly8
1012	poly8
1012	poly8
1012	poly8
1012	poly8
1013	poly8
1013	poly8
1013	poly8
1013	poly8
1013	poly8
1013	poly8
1013	poly8
1013	poly8
1013	poly8
1013	poly8
1013	poly8
1013	poly8
1013	poly8
1013	poly8
1013	poly8
1013	poly8
1013	poly8
1013	poly8
1013	poly8
1013	poly8
1013	poly8
1013	poly8
1013	poly8
1013	poly8
1013	poly8
1013	poly8
1013	poly8
1013	poly8
1013	poly8
1013	poly8
1013	poly8
1013	poly8
1013	poly8
1013	poly8
1013	poly8
1013	poly8
1013	poly8
1013	poly8
1013	poly8
1013	poly8
1013	poly8
1013	poly8
1013	poly8
1013	poly8
1013	poly8
1013	poly8
1013	poly8
1013	poly8
1013	poly8
1013	poly8
1013	poly8
1013	poly8
1013	poly8
1013	poly8
1013	poly8
1013	poly8
1013	poly8
1013	poly8
1013	poly8
1013	poly8
1013	poly8
1013	poly8
1013	poly8
1013	poly8
1013	poly8
1013	poly8
1013	poly8
1013	poly8
1013	poly8
1013	poly8
1013	poly8
1013	poly8
1013	poly8
1013	poly8
1013	poly8
1013	poly8
1013	poly8
1013	poly8
1013	poly8
1013	poly8
1013	poly8
1013	poly8
1013	poly8
1013	poly8
1013	poly8
1013	poly8
1013	poly8
1013	poly8
1013	poly8
1013	poly8
1013	poly8
1013	poly8
1013	poly8
1013	poly8
1013	poly8
1013	poly8
1013	poly8
1013	poly8
1013	poly8
1013	poly8
1013	poly8
1013	poly8
1013	poly8
1013	poly8
1013	poly8
1013	poly8
1013	poly8
1013	poly8
1013	poly8
1013	poly8
1013	poly8
1013	poly8
1013	poly8
1013	poly8
1013	poly8
1013	poly8
1013	poly8
1013	poly8
1013	poly8
1013	poly8
1013	poly8
1013	poly8
1013	poly8
1013	poly8
1013	poly8
1013	poly8
1013	poly8
1013	poly8
1013	poly8
1013	poly8
1013	poly8
1013	poly8
1013	poly8
1013	poly8
1013	poly8
1014	poly8
1014	poly8
1014	poly8
1014	poly8
1014	poly8
1014	poly8
1014	poly8
1014	poly8
1014	poly8
1014	poly8
1014	poly8
1014	poly8
1014	poly8
1014	poly8
1014	poly8
1014	poly8
1014	poly8
1014	poly8
1014	poly8
1014	poly8
1014	poly8
1014	poly8
1014	poly8
1014	poly8
1014	poly8
1014	poly8
1014	poly8
1014	poly8
1014	poly8
1014	poly8
1014	poly8
1014	poly8
1014	poly8
1014	poly8
1014	poly8
1014	poly8
1014	poly8
1014	poly8
1014	poly8
1014	poly8
1014	poly8
1014	poly8
1014	poly8
1014	poly8
1014	poly8
1014	poly8
1014	poly8
1014	poly8
1014	poly8
1014	poly8
1014	poly8
1014	poly8
1014	poly8
1014	poly8
1014	poly8
1014	poly8
1014	poly8
1014	poly8
1014	poly8
1014	poly8
1014	poly8
1014	poly8
1014	poly8
1014	poly8
1014	poly8
1014	poly8
1014	poly8
1014	poly8
1014	poly8
1014	poly8
1014	poly8
1014	poly8
1014	poly8
1014	poly8
1014	poly8
1014	poly8
1014	poly8
1014	poly8
1014	poly8
1014	poly8
1014	poly8
1014	poly8
1014	poly8
1014	poly8
1014	poly8
1014	poly8
1014	poly8
1014	poly8
1014	poly8
1014	poly8
1014	poly8
1014	poly8
1014	poly8
1014	poly8
1014	poly8
1014	poly8
1014	poly8
1014	poly8
1014	poly8
1014	poly8
1014	poly8
1014	poly8
1014	poly8
1014	poly8
1014	poly8
1014	poly8
1014	poly8
1014	poly8
1014	poly8
1014	poly8
1014	poly8
1014	poly8
1014	poly8
1014	poly8
1014	poly8
1014	poly8
1014	poly8
1014	poly8
1014	poly8
1014	poly8
1014	poly8
1014	poly8
1014	poly8
1014	poly8
1014	poly8
1014	poly8
1014	poly8
1014	poly8
1014	poly8
1014	poly8
1014	poly8
1014	poly8
1014	poly8
1015	poly8
1015	poly8
1015	poly8
1015	poly8
1015	poly8
1015	poly8
1015	poly8
1015	poly8
1015	poly8
1015	poly8
1015	poly8
1015	poly8
1015	poly8
1015	poly8
1015	poly8
1015	poly8
1015	poly8
1015	poly8
1015	poly8
1015	poly8
1015	poly8
1015	poly8
1015	poly8
1015	poly8
1015	poly8
1015	poly8
1015	poly8
1015	poly8
1015	poly8
1015	poly8
1015	poly8
1015	poly8
1015	poly8
1015	poly8
1015	poly8
1015	poly8
1015	poly8
1015	poly8
1015	poly8
1015	poly8
1015	poly8
1015	poly8
1015	poly8
1015	poly8
1015	poly8
1015	poly8
1015	poly8
1015	poly8
1015	poly8
1015	poly8
1015	poly8
1015	poly8
1015	poly8
1015	poly8
1015	poly8
1015	poly8
1015	poly8
1015	poly8
1015	poly8
1015	poly8
1015	poly8
1015	poly8
1015	poly8
1015	poly8
1015	poly8
1015	poly8
1015	poly8
1015	poly8
1015	poly8
1015	poly8
1015	poly8
1015	poly8
1015	poly8
1015	poly8
1015	poly8
1015	poly8
1015	poly8
1015	poly8
1015	poly8
1015	poly8
1015	poly8
1015	poly8
1015	poly8
1015	poly8
1015	poly8
1015	poly8
1015	poly8
1015	poly8
1015	poly8
1015	poly8
1015	poly8
1015	poly8
1015	poly8
1015	poly8
1015	poly8
1015	poly8
1015	poly8
1015	poly8
1015	poly8
1015	poly8
1015	poly8
1015	poly8
1015	poly8
1015	poly8
1015	poly8
1015	poly8
1015	poly8
1015	poly8
1015	poly8
1015	poly8
1015	poly8
1015	poly8
1015	poly8
1015	poly8
1015	poly8
1015	poly8
1015	poly8
1015	poly8
1015	poly8
1015	poly8
1015	poly8
1015	poly8
1015	poly8
1015	poly8
1015	poly8
1015	poly8
1015	poly8
1015	poly8
1015	poly8
1015	poly8
1015	poly8
1015	poly8
1015	poly8
1015	poly8
1016	poly8
1016	poly8
1016	poly8
1016	poly8
1016	poly8
1016	poly8
1016	poly8
1016	poly8
1016	poly8
1016	poly8
1016	poly8
1016	poly8
1016	poly8
1016	poly8
1016	poly8
1016	poly8
1016	poly8
1016	poly8
1016	poly8
1016	poly8
1016	poly8
1016	poly8
1016	poly8
1016	poly8
1016	poly8
1016	poly8
1016	poly8
1016	poly8
1016	poly8
1016	poly8
1016	poly8
1016	poly8
1016	poly8
1016	poly8
1016	poly8
1016	poly8
1016	poly8
1016	poly8
1016	poly8
1016	poly8
1016	poly8
1016	poly8
1016	poly8
1016	poly8
1016	poly8
1016	poly8
1016	poly8
1016	poly8
1016	poly8
1016	poly8
1016	poly8
1016	poly8
1016	poly8
1016	poly8
1016	poly8
1016	poly8
1016	poly8
1016	poly8
1016	poly8
1016	poly8
1016	poly8
1016	poly8
1016	poly8
1016	poly8
1016	poly8
1016	poly8
1016	poly8
1016	poly8
1016	poly8
1016	poly8
1016	poly8
1016	poly8
1016	poly8
1016	poly8
1016	poly8
1016	poly8
1016	poly8
1016	poly8
1016	poly8
1016	poly8
1016	poly8
1016	poly8
1016	poly8
1016	poly8
1016	poly8
1016	poly8
1016	poly8
1016	poly8
1016	poly8
1016	poly8
1016	poly8
1016	poly8
1016	poly8
1016	poly8
1016	poly8
1016	poly8
1016	poly8
1016	poly8
1016	poly8
1016	poly8
1016	poly8
1016	poly8
1016	poly8
1016	poly8
1016	poly8
1016	poly8
1016	poly8
1016	poly8
1016	poly8
1016	poly8
1016	poly8
1016	poly8
1016	poly8
1016	poly8
1016	poly8
1016	poly8
1016	poly8
1016	poly8
1016	poly8
1016	poly8
1016	poly8
1016	poly8
1016	poly8
1016	poly8
1016	poly8
1016	poly8
1016	poly8
1016	poly8
1016	poly8
1016	poly8
1016	poly8
1016	poly8
1016	poly8
1016	poly8
1016	poly8
1017	poly8
1017	poly8
1017	poly8
1017	poly8
1017	poly8
1017	poly8
1017	poly8
1017	poly8
1017	poly8
1017	poly8
1017	poly8
1017	poly8
1017	poly8
1017	poly8
1017	poly8
1017	poly8
1017	poly8
1017	poly8
1017	poly8
1017	poly8
1017	poly8
1017	poly8
1017	poly8
1017	poly8
1017	poly8
1017	poly8
1017	poly8
1017	poly8
1017	poly8
1017	poly8
1017	poly8
1017	poly8
1017	poly8
1017	poly8
1017	poly8
1017	poly8
1017	poly8
1017	poly8
1017	poly8
1017	poly8
1017	poly8
1017	poly8
1017	poly8
1017	poly8
1017	poly8
1017	poly8
1017	poly8
1017	poly8
1017	poly8
1017	poly8
1017	poly8
1017	poly8
1017	poly8
1017	poly8
1017	poly8
1017	poly8
1017	poly8
1017	poly8
1017	poly8
1017	poly8
1017	poly8
1017	poly8
1017	poly8
1017	poly8
1017	poly8
1017	poly8
1017	poly8
1017	poly8
1017	poly8
1017	poly8
1017	poly8
1017	poly8
1017	poly8
1017	poly8
1017	poly8
1017	poly8
1017	poly8
1017	poly8
1017	poly8
1017	poly8
1017	poly8
1017	poly8
1017	poly8
1017	poly8
1017	poly8
1017	poly8
1017	poly8
1017	poly8
1017	poly8
1017	poly8
1017	poly8
1017	poly8
1017	poly8
1017	poly8
1017	poly8
1017	poly8
1017	poly8
1017	poly8
1017	poly8
1017	poly8
1017	poly8
1017	poly8
1017	poly8
1017	poly8
1017	poly8
1017	poly8
1017	poly8
1017	poly8
1017	poly8
1017	poly8
1017	poly8
1017	poly8
1017	poly8
1017	poly8
1017	poly8
1017	poly8
1017	poly8
1017	poly8
1017	poly8
1017	poly8
1017	poly8
1017	poly8
1017	poly8
1017	poly8
1017	poly8
1017	poly8
1017	poly8
1017	poly8
1017	poly8
1017	poly8
1017	poly8
1017	poly8
1017	poly8
1017	poly8
1017	poly8
1017	poly8
1018	poly8
1018	poly8
1018	poly8
1018	poly8
1018	poly8
1018	poly8
1018	poly8
1018	poly8
1018	poly8
1018	poly8
1018	poly8
1018	poly8
1018	poly8
1018	poly8
1018	poly8
1018	poly8
1018	poly8
1018	poly8
1018	poly8
1018	poly8
1018	poly8
1018	poly8
1018	poly8
1018	poly8
1018	poly8
1018	poly8
1018	poly8
1018	poly8
1018	poly8
1018	poly8
1018	poly8
1018	poly8
1018	poly8
1018	poly8
1018	poly8
1018	poly8
1018	poly8
1018	poly8
1018	poly8
1018	poly8
1018	poly8
1018	poly8
1018	poly8
1018	poly8
1018	poly8
1018	poly8
1018	poly8
1018	poly8
1018	poly8
1018	poly8
1018	poly8
1018	poly8
1018	poly8
1018	poly8
1018	poly8
1018	poly8
1018	poly8
1018	poly8
1018	poly8
1018	poly8
1018	poly8
1018	poly8
1018	poly8
1018	poly8
1018	poly8
1018	poly8
1018	poly8
1018	poly8
1018	poly8
1018	poly8
1018	poly8
1018	poly8
1018	poly8
1018	poly8
1018	poly8
1018	poly8
1018	poly8
1018	poly8
1018	poly8
1018	poly8
1018	poly8
1018	poly8
1018	poly8
1018	poly8
1018	poly8
1018	poly8
1018	poly8
1018	poly8
1018	poly8
1018	poly8
1018	poly8
1018	poly8
1018	poly8
1018	poly8
1018	poly8
1018	poly8
1018	poly8
1018	poly8
1018	poly8
1018	poly8
1018	poly8
1018	poly8
1018	poly8
1018	poly8
1018	poly8
1018	poly8
1018	poly8
1018	poly8
1018	poly8
1018	poly8
1018	poly8
1018	poly8
1018	poly8
1018	poly8
1018	poly8
1018	poly8
1018	poly8
1018	poly8
1018	poly8
1018	poly8
1018	poly8
1018	poly8
1018	poly8
1018	poly8
1018	poly8
1018	poly8
1018	poly8
1018	poly8
1018	poly8
1018	poly8
1018	poly8
1018	poly8
1018	poly8
1019	poly8
1019	poly8
1019	poly8
1019	poly8
1019	poly8
1019	poly8
1019	poly8
1019	poly8
1019	poly8
1019	poly8
1019	poly8
1019	poly8
1019	poly8
1019	poly8
1019	poly8
1019	poly8
1019	poly8
1019	poly8
1019	poly8
1019	poly8
1019	poly8
1019	poly8
1019	poly8
1019	poly8
1019	poly8
1019	poly8
1019	poly8
1019	poly8
1019	poly8
1019	poly8
1019	poly8
1019	poly8
1019	poly8
1019	poly8
1019	poly8
1019	poly8
1019	poly8
1019	poly8
1019	poly8
1019	poly8
1019	poly8
1019	poly8
1019	poly8
1019	poly8
1019	poly8
1019	poly8
1019	poly8
1019	poly8
1019	poly8
1019	poly8
1019	poly8
1019	poly8
1019	poly8
1019	poly8
1019	poly8
1019	poly8
1019	poly8
1019	poly8
1019	poly8
1019	poly8
1019	poly8
1019	poly8
1019	poly8
1019	poly8
1019	poly8
1019	poly8
1019	poly8
1019	poly8
1019	poly8
1019	poly8
1019	poly8
1019	poly8
1019	poly8
1019	poly8
1019	poly8
1019	poly8
1019	poly8
1019	poly8
1019	poly8
1019	poly8
1019	poly8
1019	poly8
1019	poly8
1019	poly8
1019	poly8
1019	poly8
1019	poly8
1019	poly8
1019	poly8
1019	poly8
1019	poly8
1019	poly8
1019	poly8
1019	poly8
1019	poly8
1019	poly8
1019	poly8
1019	poly8
1019	poly8
1019	poly8
1019	poly8
1019	poly8
1019	poly8
1019	poly8
1019	poly8
1019	poly8
1019	poly8
1019	poly8
1019	poly8
1019	poly8
1019	poly8
1019	poly8
1019	poly8
1019	poly8
1019	poly8
1019	poly8
1019	poly8
1019	poly8
1019	poly8
1019	poly8
1019	poly8
1019	poly8
1019	poly8
1019	poly8
1019	poly8
1019	poly8
1019	poly8
1019	poly8
1019	poly8
1019	poly8
1020	poly8
1020	poly8
1020	poly8
1020	poly8
1020	poly8
1020	poly8
1020	poly8
1020	poly8
1020	poly8
1020	poly8
1020	poly8
1020	poly8
1020	poly8
1020	poly8
1020	poly8
1020	poly8
1020	poly8
1020	poly8
1020	poly8
1020	poly8
1020	poly8
1020	poly8
1020	poly8
1020	poly8
1020	poly8
1020	poly8
1020	poly8
1020	poly8
1020	poly8
1020	poly8
1020	poly8
1020	poly8
1020	poly8
1020	poly8
1020	poly8
1020	poly8
1020	poly8
1020	poly8
1020	poly8
1020	poly8
1020	poly8
1020	poly8
1020	poly8
1020	poly8
1020	poly8
1020	poly8
1020	poly8
1020	poly8
1020	poly8
1020	poly8
1020	poly8
1020	poly8
1020	poly8
1020	poly8
1020	poly8
1020	poly8
1020	poly8
1020	poly8
1020	poly8
1020	poly8
1020	poly8
1020	poly8
1020	poly8
1020	poly8
1020	poly8
1020	poly8
1020	poly8
1020	poly8
1020	poly8
1020	poly8
1020	poly8
1020	poly8
1020	poly8
1020	poly8
1020	poly8
1020	poly8
1020	poly8
1020	poly8
1020	poly8
1020	poly8
1020	poly8
1020	poly8
1020	poly8
1020	poly8
1020	poly8
1020	poly8
1020	poly8
1020	poly8
1020	poly8
1020	poly8
1020	poly8
1020	poly8
1020	poly8
1020	poly8
1020	poly8
1020	poly8
1020	poly8
1020	poly8
1020	poly8
1020	poly8
1020	poly8
1020	poly8
1020	poly8
1020	poly8
1020	poly8
1020	poly8
1020	poly8
1020	poly8
1020	poly8
1020	poly8
1020	poly8
1020	poly8
1020	poly8
1020	poly8
1020	poly8
1020	poly8
1020	poly8
1020	poly8
1020	poly8
1020	poly8
1020	poly8
1020	poly8
1020	poly8
1020	poly8
1020	poly8
1020	poly8
1020	poly8
1020	poly8
1020	poly8
1021	poly8
1021	poly8
1021	poly8
1021	poly8
1021	poly8
1021	poly8
1021	poly8
1021	poly8
1021	poly8
1021	poly8
1021	poly8
1021	poly8
1021	poly8
1021	poly8
1021	poly8
1021	poly8
1021	poly8
1021	poly8
1021	poly8
1021	poly8
1021	poly8
1021	poly8
1021	poly8
1021	poly8
1021	poly8
1021	poly8
1021	poly8
1021	poly8
1021	poly8
1021	poly8
1021	poly8
1021	poly8
1021	poly8
1021	poly8
1021	poly8
1021	poly8
1021	poly8
1021	poly8
1021	poly8
1021	poly8
1021	poly8
1021	poly8
1021	poly8
1021	poly8
1021	poly8
1021	poly8
1021	poly8
1021	poly8
1021	poly8
1021	poly8
1021	poly8
1021	poly8
1021	poly8
1021	poly8
1021	poly8
1021	poly8
1021	poly8
1021	poly8
1021	poly8
1021	poly8
1021	poly8
1021	poly8
1021	poly8
1021	poly8
1021	poly8
1021	poly8
1021	poly8
1021	poly8
1021	poly8
1021	poly8
1021	poly8
1021	poly8
1021	poly8
1021	poly8
1021	poly8
1021	poly8
1021	poly8
1021	poly8
1021	poly8
1021	poly8
1021	poly8
1021	poly8
1021	poly8
1021	poly8
1021	poly8
1021	poly8
1021	poly8
1021	poly8
1021	poly8
1021	poly8
1021	poly8
1021	poly8
1021	poly8
1021	poly8
1021	poly8
1021	poly8
1021	poly8
1021	poly8
1021	poly8
1021	poly8
1021	poly8
1021	poly8
1021	poly8
1021	poly8
1021	poly8
1021	poly8
1021	poly8
1021	poly8
1021	poly8
1021	poly8
1021	poly8
1021	poly8
1021	poly8
1021	poly8
1021	poly8
1021	poly8
1021	poly8
1021	poly8
1021	poly8
1021	poly8
1021	poly8
1021	poly8
1021	poly8
1021	poly8
1021	poly8
1021	poly8
1021	poly8
1021	poly8
1021	poly8
1021	poly8
1022	poly8
1022	poly8
1022	poly8
1022	poly8
1022	poly8
1022	poly8
1022	poly8
1022	poly8
1022	poly8
1022	poly8
1022	poly8
1022	poly8
1022	poly8
1022	poly8
1022	poly8
1022	poly8
1022	poly8
1022	poly8
1022	poly8
1022	poly8
1022	poly8
1022	poly8
1022	poly8
1022	poly8
1022	poly8
1022	poly8
1022	poly8
1022	poly8
1022	poly8
1022	poly8
1022	poly8
1022	poly8
1022	poly8
1022	poly8
1022	poly8
1022	poly8
1022	poly8
1022	poly8
1022	poly8
1022	poly8
1022	poly8
1022	poly8
1022	poly8
1022	poly8
1022	poly8
1022	poly8
1022	poly8
1022	poly8
1022	poly8
1022	poly8
1022	poly8
1022	poly8
1022	poly8
1022	poly8
1022	poly8
1022	poly8
1022	poly8
1022	poly8
1022	poly8
1022	poly8
1022	poly8
1022	poly8
1022	poly8
1022	poly8
1022	poly8
1022	poly8
1022	poly8
1022	poly8
1022	poly8
1022	poly8
1022	poly8
1022	poly8
1022	poly8
1022	poly8
1022	poly8
1022	poly8
1022	poly8
1022	poly8
1022	poly8
1022	poly8
1022	poly8
1022	poly8
1022	poly8
1022	poly8
1022	poly8
1022	poly8
1022	poly8
1022	poly8
1022	poly8
1022	poly8
1022	poly8
1022	poly8
1022	poly8
1022	poly8
1022	poly8
1022	poly8
1022	poly8
1022	poly8
1022	poly8
1022	poly8
1022	poly8
1022	poly8
1022	poly8
1022	poly8
1022	poly8
1022	poly8
1022	poly8
1022	poly8
1022	poly8
1022	poly8
1022	poly8
1022	poly8
1022	poly8
1022	poly8
1022	poly8
1022	poly8
1022	poly8
1022	poly8
1022	poly8
1022	poly8
1022	poly8
1022	poly8
1022	poly8
1022	poly8
1022	poly8
1022	poly8
1022	poly8
1022	poly8
1022	poly8
1023	poly8
1023	poly8
1023	poly8
1023	poly8
1023	poly8
1023	poly8
1023	poly8
1023	poly8
1023	poly8
1023	poly8
1023	poly8
1023	poly8
1023	poly8
1023	poly8
1023	poly8
1023	poly8
1023	poly8
1023	poly8
1023	poly8
1023	poly8
1023	poly8
1023	poly8
1023	poly8
1023	poly8
1023	poly8
1023	poly8
1023	poly8
1023	poly8
1023	poly8
1023	poly8
1023	poly8
1023	poly8
1023	poly8
1023	poly8
1023	poly8
1023	poly8
1023	poly8
1023	poly8
1023	poly8
1023	poly8
1023	poly8
1023	poly8
1023	poly8
1023	poly8
1023	poly8
1023	poly8
1023	poly8
1023	poly8
1023	poly8
1023	poly8
1023	poly8
1023	poly8
1023	poly8
1023	poly8
1023	poly8
1023	poly8
1023	poly8
1023	poly8
1023	poly8
1023	poly8
1023	poly8
1023	poly8
1023	poly8
1023	poly8
1023	poly8
1023	poly8
1023	poly8
1023	poly8
1023	poly8
1023	poly8
1023	poly8
1023	poly8
1023	poly8
1023	poly8
1023	poly8
1023	poly8
1023	poly8
1023	poly8
1023	poly8
1023	poly8
1023	poly8
1023	poly8
1023	poly8
1023	poly8
1023	poly8
1023	poly8
1023	poly8
1023	poly8
1023	poly8
1023	poly8
1023	poly8
1023	poly8
1023	poly8
1023	poly8
1023	poly8
1023	poly8
1023	poly8
1023	poly8
1023	poly8
1023	poly8
1023	poly8
1023	poly8
1023	poly8
1023	poly8
1023	poly8
1023	poly8
1023	poly8
1023	poly8
1023	poly8
1023	poly8
1023	poly8
1023	poly8
1023	poly8
1023	poly8
1023	poly8
1023	poly8
1023	poly8
1023	poly8
1023	poly8
1023	poly8
1023	poly8
1023	poly8
1023	poly8
1023	poly8
1023	poly8
1023	poly8
1023	poly8
1023	poly8
1023	poly8
1023	poly8
1023	poly8
1024	poly8
1024	poly8
1024	poly8
1024	poly8
1024	poly8
1024	poly8
1024	poly8
1024	poly8
1024	poly8
1024	poly8
1024	poly8
1024	poly8
1024	poly8
1024	poly8
1024	poly8
1024	poly8
1024	poly8
1024	poly8
1024	poly8
1024	poly8
1024	poly8
1024	poly8
1024	poly8
1024	poly8
1024	poly8
1024	poly8
1024	poly8
1024	poly8
1024	poly8
1024	poly8
1024	poly8
1024	poly8
1024	poly8
1024	poly8
1024	poly8
1024	poly8
1024	poly8
1024	poly8
1024	poly8
1024	poly8
1024	poly8
1024	poly8
1024	poly8
1024	poly8
1024	poly8
1024	poly8
1024	poly8
1024	poly8
1024	poly8
1024	poly8
1024	poly8
1024	poly8
1024	poly8
1024	poly8
1024	poly8
1024	poly8
1024	poly8
1024	poly8
1024	poly8
1024	poly8
1024	poly8
1024	poly8
1024	poly8
1024	poly8
1024	poly8
1024	poly8
1024	poly8
1024	poly8
1024	poly8
1024	poly8
1024	poly8
1024	poly8
1024	poly8
1024	poly8
1024	poly8
1024	poly8
1024	poly8
1024	poly8
1024	poly8
1024	poly8
1024	poly8
1024	poly8
1024	poly8
1024	poly8
1024	poly8
1024	poly8
1024	poly8
1024	poly8
1024	poly8
1024	poly8
1024	poly8
1024	poly8
1024	poly8
1024	poly8
1024	poly8
1024	poly8
1024	poly8
1024	poly8
1024	poly8
1024	poly8
1024	poly8
1024	poly8
1024	poly8
1024	poly8
1024	poly8
1024	poly8
1024	poly8
1024	poly8
1024	poly8
1024	poly8
1024	poly8
1024	poly8
1024	poly8
1024	poly8
1024	poly8
1024	poly8
1024	poly8
1024	poly8
1024	poly8
1024	poly8
1024	poly8
1024	poly8
1024	poly8
1024	poly8
1024	poly8
1024	poly8
1024	poly8
1024	poly8
1024	poly8
1024	poly8
1024	poly8
1024	poly8
1024	poly8
1024	poly8
1024	poly8
1024	poly8
1024	poly8
1025	poly8
1025	poly8
1025	poly8
1025	poly8
1025	poly8
1025	poly8
1025	poly8
1025	poly8
1025	poly8
1025	poly8
1025	poly8
1025	poly8
1025	poly8
1025	poly8
1025	poly8
1025	poly8
1025	poly8
1025	poly8
1025	poly8
1025	poly8
1025	poly8
1025	poly8
1025	poly8
1025	poly8
1025	poly8
1025	poly8
1025	poly8
1025	poly8
1025	poly8
1025	poly8
1025	poly8
1025	poly8
1025	poly8
1025	poly8
1025	poly8
1025	poly8
1025	poly8
1025	poly8
1025	poly8
1025	poly8
1025	poly8
1025	poly8
1025	poly8
1025	poly8
1025	poly8
1025	poly8
1025	poly8
1025	poly8
1025	poly8
1025	poly8
1025	poly8
1025	poly8
1025	poly8
1025	poly8
1025	poly8
1025	poly8
1025	poly8
1025	poly8
1025	poly8
1025	poly8
1025	poly8
1025	poly8
1025	poly8
1025	poly8
1025	poly8
1025	poly8
1025	poly8
1025	poly8
1025	poly8
1025	poly8
1025	poly8
1025	poly8
1025	poly8
1025	poly8
1025	poly8
1025	poly8
1025	poly8
1025	poly8
1025	poly8
1025	poly8
1025	poly8
1025	poly8
1025	poly8
1025	poly8
1025	poly8
1025	poly8
1025	poly8
1025	poly8
1025	poly8
1025	poly8
1025	poly8
1025	poly8
1025	poly8
1025	poly8
1025	poly8
1025	poly8
1025	poly8
1025	poly8
1025	poly8
1025	poly8
1025	poly8
1025	poly8
1025	poly8
1025	poly8
1025	poly8
1025	poly8
1025	poly8
1025	poly8
1025	poly8
1025	poly8
1025	poly8
1025	poly8
1025	poly8
1025	poly8
1025	poly8
1025	poly8
1025	poly8
1025	poly8
1025	poly8
1025	poly8
1025	poly8
1025	poly8
1025	poly8
1025	poly8
1025	poly8
1025	poly8
1025	poly8
1025	poly8
1025	poly8
1025	poly8
1025	poly8
1025	poly8
1025	poly8
1025	poly8
1026	poly8
1026	poly8
1026	poly8
1026	poly8
1026	poly8
1026	poly8
1026	poly8
1026	poly8
1026	poly8
1026	poly8
1026	poly8
1026	poly8
1026	poly8
1026	poly8
1026	poly8
1026	poly8
1026	poly8
1026	poly8
1026	poly8
1026	poly8
1026	poly8
1026	poly8
1026	poly8
1026	poly8
1026	poly8
1026	poly8
1026	poly8
1026	poly8
1026	poly8
1026	poly8
1026	poly8
1026	poly8
1026	poly8
1026	poly8
1026	poly8
1026	poly8
1026	poly8
1026	poly8
1026	poly8
1026	poly8
1026	poly8
1026	poly8
1026	poly8
1026	poly8
1026	poly8
1026	poly8
1026	poly8
1026	poly8
1026	poly8
1026	poly8
1026	poly8
1026	poly8
1026	poly8
1026	poly8
1026	poly8
1026	poly8
1026	poly8
1026	poly8
1026	poly8
1026	poly8
1026	poly8
1026	poly8
1026	poly8
1026	poly8
1026	poly8
1026	poly8
1026	poly8
1026	poly8
1026	poly8
1026	poly8
1026	poly8
1026	poly8
1026	poly8
1026	poly8
1026	poly8
1026	poly8
1026	poly8
1026	poly8
1026	poly8
1026	poly8
1026	poly8
1026	poly8
1026	poly8
1026	poly8
1026	poly8
1026	poly8
1026	poly8
1026	poly8
1026	poly8
1026	poly8
1026	poly8
1026	poly8
1026	poly8
1026	poly8
1026	poly8
1026	poly8
1026	poly8
1026	poly8
1026	poly8
1026	poly8
1026	poly8
1026	poly8
1026	poly8
1026	poly8
1026	poly8
1026	poly8
1026	poly8
1026	poly8
1026	poly8
1026	poly8
1026	poly8
1026	poly8
1026	poly8
1026	poly8
1026	poly8
1026	poly8
1026	poly8
1026	poly8
1026	poly8
1026	poly8
1026	poly8
1026	poly8
1026	poly8
1026	poly8
1026	poly8
1026	poly8
1026	poly8
1026	poly8
1026	poly8
1026	poly8
1026	poly8
1027	poly8
1027	poly8
1027	poly8
1027	poly8
1027	poly8
1027	poly8
1027	poly8
1027	poly8
1027	poly8
1027	poly8
1027	poly8
1027	poly8
1027	poly8
1027	poly8
1027	poly8
1027	poly8
1027	poly8
1027	poly8
1027	poly8
1027	poly8
1027	poly8
1027	poly8
1027	poly8
1027	poly8
1027	poly8
1027	poly8
1027	poly8
1027	poly8
1027	poly8
1027	poly8
1027	poly8
1027	poly8
1027	poly8
1027	poly8
1027	poly8
1027	poly8
1027	poly8
1027	poly8
1027	poly8
1027	poly8
1027	poly8
1027	poly8
1027	poly8
1027	poly8
1027	poly8
1027	poly8
1027	poly8
1027	poly8
1027	poly8
1027	poly8
1027	poly8
1027	poly8
1027	poly8
1027	poly8
1027	poly8
1027	poly8
1027	poly8
1027	poly8
1027	poly8
1027	poly8
1027	poly8
1027	poly8
1027	poly8
1027	poly8
1027	poly8
1027	poly8
1027	poly8
1027	poly8
1027	poly8
1027	poly8
1027	poly8
1027	poly8
1027	poly8
1027	poly8
1027	poly8
1027	poly8
1027	poly8
1027	poly8
1027	poly8
1027	poly8
1027	poly8
1027	poly8
1027	poly8
1027	poly8
1027	poly8
1027	poly8
1027	poly8
1027	poly8
1027	poly8
1027	poly8
1027	poly8
1027	poly8
1027	poly8
1027	poly8
1027	poly8
1027	poly8
1027	poly8
1027	poly8
1027	poly8
1027	poly8
1027	poly8
1027	poly8
1027	poly8
1027	poly8
1027	poly8
1027	poly8
1027	poly8
1027	poly8
1027	poly8
1027	poly8
1027	poly8
1027	poly8
1027	poly8
1027	poly8
1027	poly8
1027	poly8
1027	poly8
1027	poly8
1027	poly8
1027	poly8
1027	poly8
1027	poly8
1027	poly8
1027	poly8
1027	poly8
1027	poly8
1027	poly8
1027	poly8
1027	poly8
1027	poly8
1027	poly8
1027	poly8
1027	poly8
1028	poly8
1028	poly8
1028	poly8
1028	poly8
1028	poly8
1028	poly8
1028	poly8
1028	poly8
1028	poly8
1028	poly8
1028	poly8
1028	poly8
1028	poly8
1028	poly8
1028	poly8
1028	poly8
1028	poly8
1028	poly8
1028	poly8
1028	poly8
1028	poly8
1028	poly8
1028	poly8
1028	poly8
1028	poly8
1028	poly8
1028	poly8
1028	poly8
1028	poly8
1028	poly8
1028	poly8
1028	poly8
1028	poly8
1028	poly8
1028	poly8
1028	poly8
1028	poly8
1028	poly8
1028	poly8
1028	poly8
1028	poly8
1028	poly8
1028	poly8
1028	poly8
1028	poly8
1028	poly8
1028	poly8
1028	poly8
1028	poly8
1028	poly8
1028	poly8
1028	poly8
1028	poly8
1028	poly8
1028	poly8
1028	poly8
1028	poly8
1028	poly8
1028	poly8
1028	poly8
1028	poly8
1028	poly8
1028	poly8
1028	poly8
1028	poly8
1028	poly8
1028	poly8
1028	poly8
1028	poly8
1028	poly8
1028	poly8
1028	poly8
1028	poly8
1028	poly8
1028	poly8
1028	poly8
1028	poly8
1028	poly8
1028	poly8
1028	poly8
1028	poly8
1028	poly8
1028	poly8
1028	poly8
1028	poly8
1028	poly8
1028	poly8
1028	poly8
1028	poly8
1028	poly8
1028	poly8
1028	poly8
1028	poly8
1028	poly8
1028	poly8
1028	poly8
1028	poly8
1028	poly8
1028	poly8
1028	poly8
1028	poly8
1028	poly8
1028	poly8
1028	poly8
1028	poly8
1028	poly8
1028	poly8
1028	poly8
1028	poly8
1028	poly8
1028	poly8
1028	poly8
1028	poly8
1028	poly8
1028	poly8
1028	poly8
1028	poly8
1028	poly8
1028	poly8
1028	poly8
1028	poly8
1028	poly8
1028	poly8
1028	poly8
1028	poly8
1028	poly8
1028	poly8
1028	poly8
1028	poly8
1028	poly8
1028	poly8
1028	poly8
1028	poly8
1028	poly8
1028	poly8
1028	poly8
1028	poly8
1029	poly8
1029	poly8
1029	poly8
1029	poly8
1029	poly8
1029	poly8
1029	poly8
1029	poly8
1029	poly8
1029	poly8
1029	poly8
1029	poly8
1029	poly8
1029	poly8
1029	poly8
1029	poly8
1029	poly8
1029	poly8
1029	poly8
1029	poly8
1029	poly8
1029	poly8
1029	poly8
1029	poly8
1029	poly8
1029	poly8
1029	poly8
1029	poly8
1029	poly8
1029	poly8
1029	poly8
1029	poly8
1029	poly8
1029	poly8
1029	poly8
1029	poly8
1029	poly8
1029	poly8
1029	poly8
1029	poly8
1029	poly8
1029	poly8
1029	poly8
1029	poly8
1029	poly8
1029	poly8
1029	poly8
1029	poly8
1029	poly8
1029	poly8
1029	poly8
1029	poly8
1029	poly8
1029	poly8
1029	poly8
1029	poly8
1029	poly8
1029	poly8
1029	poly8
1029	poly8
1029	poly8
1029	poly8
1029	poly8
1029	poly8
1029	poly8
1029	poly8
1029	poly8
1029	poly8
1029	poly8
1029	poly8
1029	poly8
1029	poly8
1029	poly8
1029	poly8
1029	poly8
1029	poly8
1029	poly8
1029	poly8
1029	poly8
1029	poly8
1029	poly8
1029	poly8
1029	poly8
1029	poly8
1029	poly8
1029	poly8
1029	poly8
1029	poly8
1029	poly8
1029	poly8
1029	poly8
1029	poly8
1029	poly8
1029	poly8
1029	poly8
1029	poly8
1029	poly8
1029	poly8
1029	poly8
1029	poly8
1029	poly8
1029	poly8
1029	poly8
1029	poly8
1029	poly8
1029	poly8
1029	poly8
1029	poly8
1029	poly8
1029	poly8
1029	poly8
1029	poly8
1029	poly8
1029	poly8
1029	poly8
1029	poly8
1029	poly8
1029	poly8
1029	poly8
1029	poly8
1029	poly8
1029	poly8
1029	poly8
1029	poly8
1029	poly8
1029	poly8
1029	poly8
1029	poly8
1029	poly8
1029	poly8
1029	poly8
1030	poly8
1030	poly8
1030	poly8
1030	poly8
1030	poly8
1030	poly8
1030	poly8
1030	poly8
1030	poly8
1030	poly8
1030	poly8
1030	poly8
1030	poly8
1030	poly8
1030	poly8
1030	poly8
1030	poly8
1030	poly8
1030	poly8
1030	poly8
1030	poly8
1030	poly8
1030	poly8
1030	poly8
1030	poly8
1030	poly8
1030	poly8
1030	poly8
1030	poly8
1030	poly8
1030	poly8
1030	poly8
1030	poly8
1030	poly8
1030	poly8
1030	poly8
1030	poly8
1030	poly8
1030	poly8
1030	poly8
1030	poly8
1030	poly8
1030	poly8
1030	poly8
1030	poly8
1030	poly8
1030	poly8
1030	poly8
1030	poly8
1030	poly8
1030	poly8
1030	poly8
1030	poly8
1030	poly8
1030	poly8
1030	poly8
1030	poly8
1030	poly8
1030	poly8
1030	poly8
1030	poly8
1030	poly8
1030	poly8
1030	poly8
1030	poly8
1030	poly8
1030	poly8
1030	poly8
1030	poly8
1030	poly8
1030	poly8
1030	poly8
1030	poly8
1030	poly8
1030	poly8
1030	poly8
1030	poly8
1030	poly8
1030	poly8
1030	poly8
1030	poly8
1030	poly8
1030	poly8
1030	poly8
1030	poly8
1030	poly8
1030	poly8
1030	poly8
1030	poly8
1030	poly8
1030	poly8
1030	poly8
1030	poly8
1030	poly8
1030	poly8
1030	poly8
1030	poly8
1030	poly8
1030	poly8
1030	poly8
1030	poly8
1030	poly8
1030	poly8
1030	poly8
1030	poly8
1030	poly8
1030	poly8
1030	poly8
1030	poly8
1030	poly8
1030	poly8
1030	poly8
1030	poly8
1030	poly8
1030	poly8
1030	poly8
1030	poly8
1030	poly8
1030	poly8
1030	poly8
1030	poly8
1030	poly8
1030	poly8
1030	poly8
1030	poly8
1030	poly8
1030	poly8
1030	poly8
1030	poly8
1030	poly8
1030	poly8
1030	poly8
1030	poly8
1030	poly8
1030	poly8
1031	poly8
1031	poly8
1031	poly8
1031	poly8
1031	poly8
1031	poly8
1031	poly8
1031	poly8
1031	poly8
1031	poly8
1031	poly8
1031	poly8
1031	poly8
1031	poly8
1031	poly8
1031	poly8
1031	poly8
1031	poly8
1031	poly8
1031	poly8
1031	poly8
1031	poly8
1031	poly8
1031	poly8
1031	poly8
1031	poly8
1031	poly8
1031	poly8
1031	poly8
1031	poly8
1031	poly8
1031	poly8
1031	poly8
1031	poly8
1031	poly8
1031	poly8
1031	poly8
1031	poly8
1031	poly8
1031	poly8
1031	poly8
1031	poly8
1031	poly8
1031	poly8
1031	poly8
1031	poly8
1031	poly8
1031	poly8
1031	poly8
1031	poly8
1031	poly8
1031	poly8
1031	poly8
1031	poly8
1031	poly8
1031	poly8
1031	poly8
1031	poly8
1031	poly8
1031	poly8
1031	poly8
1031	poly8
1031	poly8
1031	poly8
1031	poly8
1031	poly8
1031	poly8
1031	poly8
1031	poly8
1031	poly8
1031	poly8
1031	poly8
1031	poly8
1031	poly8
1031	poly8
1031	poly8
1031	poly8
1031	poly8
1031	poly8
1031	poly8
1031	poly8
1031	poly8
1031	poly8
1031	poly8
1031	poly8
1031	poly8
1031	poly8
1031	poly8
1031	poly8
1031	poly8
1031	poly8
1031	poly8
1031	poly8
1031	poly8
1031	poly8
1031	poly8
1031	poly8
1031	poly8
1031	poly8
1031	poly8
1031	poly8
1031	poly8
1031	poly8
1031	poly8
1031	poly8
1031	poly8
1031	poly8
1031	poly8
1031	poly8
1031	poly8
1031	poly8
1031	poly8
1031	poly8
1031	poly8
1031	poly8
1031	poly8
1031	poly8
1031	poly8
1031	poly8
1031	poly8
1031	poly8
1031	poly8
1031	poly8
1031	poly8
1031	poly8
1031	poly8
1031	poly8
1031	poly8
1031	poly8
1031	poly8
1031	poly8
1031	poly8
1031	poly8
1031	poly8
1032	poly8
1032	poly8
1032	poly8
1032	poly8
1032	poly8
1032	poly8
1032	poly8
1032	poly8
1032	poly8
1032	poly8
1032	poly8
1032	poly8
1032	poly8
1032	poly8
1032	poly8
1032	poly8
1032	poly8
1032	poly8
1032	poly8
1032	poly8
1032	poly8
1032	poly8
1032	poly8
1032	poly8
1032	poly8
1032	poly8
1032	poly8
1032	poly8
1032	poly8
1032	poly8
1032	poly8
1032	poly8
1032	poly8
1032	poly8
1032	poly8
1032	poly8
1032	poly8
1032	poly8
1032	poly8
1032	poly8
1032	poly8
1032	poly8
1032	poly8
1032	poly8
1032	poly8
1032	poly8
1032	poly8
1032	poly8
1032	poly8
1032	poly8
1032	poly8
1032	poly8
1032	poly8
1032	poly8
1032	poly8
1032	poly8
1032	poly8
1032	poly8
1032	poly8
1032	poly8
1032	poly8
1032	poly8
1032	poly8
1032	poly8
1032	poly8
1032	poly8
1032	poly8
1032	poly8
1032	poly8
1032	poly8
1032	poly8
1032	poly8
1032	poly8
1032	poly8
1032	poly8
1032	poly8
1032	poly8
1032	poly8
1032	poly8
1032	poly8
1032	poly8
1032	poly8
1032	poly8
1032	poly8
1032	poly8
1032	poly8
1032	poly8
1032	poly8
1032	poly8
1032	poly8
1032	poly8
1032	poly8
1032	poly8
1032	poly8
1032	poly8
1032	poly8
1032	poly8
1032	poly8
1032	poly8
1032	poly8
1032	poly8
1032	poly8
1032	poly8
1032	poly8
1032	poly8
1032	poly8
1032	poly8
1032	poly8
1032	poly8
1032	poly8
1032	poly8
1032	poly8
1032	poly8
1032	poly8
1032	poly8
1032	poly8
1032	poly8
1032	poly8
1032	poly8
1032	poly8
1032	poly8
1032	poly8
1032	poly8
1032	poly8
1032	poly8
1032	poly8
1032	poly8
1032	poly8
1032	poly8
1032	poly8
1032	poly8
1032	poly8
1032	poly8
1033	poly8
1033	poly8
1033	poly8
1033	poly8
1033	poly8
1033	poly8
1033	poly8
1033	poly8
1033	poly8
1033	poly8
1033	poly8
1033	poly8
1033	poly8
1033	poly8
1033	poly8
1033	poly8
1033	poly8
1033	poly8
1033	poly8
1033	poly8
1033	poly8
1033	poly8
1033	poly8
1033	poly8
1033	poly8
1033	poly8
1033	poly8
1033	poly8
1033	poly8
1033	poly8
1033	poly8
1033	poly8
1033	poly8
1033	poly8
1033	poly8
1033	poly8
1033	poly8
1033	poly8
1033	poly8
1033	poly8
1033	poly8
1033	poly8
1033	poly8
1033	poly8
1033	poly8
1033	poly8
1033	poly8
1033	poly8
1033	poly8
1033	poly8
1033	poly8
1033	poly8
1033	poly8
1033	poly8
1033	poly8
1033	poly8
1033	poly8
1033	poly8
1033	poly8
1033	poly8
1033	poly8
1033	poly8
1033	poly8
1033	poly8
1033	poly8
1033	poly8
1033	poly8
1033	poly8
1033	poly8
1033	poly8
1033	poly8
1033	poly8
1033	poly8
1033	poly8
1033	poly8
1033	poly8
1033	poly8
1033	poly8
1033	poly8
1033	poly8
1033	poly8
1033	poly8
1033	poly8
1033	poly8
1033	poly8
1033	poly8
1033	poly8
1033	poly8
1033	poly8
1033	poly8
1033	poly8
1033	poly8
1033	poly8
1033	poly8
1033	poly8
1033	poly8
1033	poly8
1033	poly8
1033	poly8
1033	poly8
1033	poly8
1033	poly8
1033	poly8
1033	poly8
1033	poly8
1033	poly8
1033	poly8
1033	poly8
1033	poly8
1033	poly8
1033	poly8
1033	poly8
1033	poly8
1033	poly8
1033	poly8
1033	poly8
1033	poly8
1033	poly8
1033	poly8
1033	poly8
1033	poly8
1033	poly8
1033	poly8
1033	poly8
1033	poly8
1033	poly8
1033	poly8
1033	poly8
1033	poly8
1033	poly8
1033	poly8
1033	poly8
1033	poly8
1033	poly8
1033	poly8
1034	poly8
1034	poly8
1034	poly8
1034	poly8
1034	poly8
1034	poly8
1034	poly8
1034	poly8
1034	poly8
1034	poly8
1034	poly8
1034	poly8
1034	poly8
1034	poly8
1034	poly8
1034	poly8
1034	poly8
1034	poly8
1034	poly8
1034	poly8
1034	poly8
1034	poly8
1034	poly8
1034	poly8
1034	poly8
1034	poly8
1034	poly8
1034	poly8
1034	poly8
1034	poly8
1034	poly8
1034	poly8
1034	poly8
1034	poly8
1034	poly8
1034	poly8
1034	poly8
1034	poly8
1034	poly8
1034	poly8
1034	poly8
1034	poly8
1034	poly8
1034	poly8
1034	poly8
1034	poly8
1034	poly8
1034	poly8
1034	poly8
1034	poly8
1034	poly8
1034	poly8
1034	poly8
1034	poly8
1034	poly8
1034	poly8
1034	poly8
1034	poly8
1034	poly8
1034	poly8
1034	poly8
1034	poly8
1034	poly8
1034	poly8
1034	poly8
1034	poly8
1034	poly8
1034	poly8
1034	poly8
1034	poly8
1034	poly8
1034	poly8
1034	poly8
1034	poly8
1034	poly8
1034	poly8
1034	poly8
1034	poly8
1034	poly8
1034	poly8
1034	poly8
1034	poly8
1034	poly8
1034	poly8
1034	poly8
1034	poly8
1034	poly8
1034	poly8
1034	poly8
1034	poly8
1034	poly8
1034	poly8
1034	poly8
1034	poly8
1034	poly8
1034	poly8
1034	poly8
1034	poly8
1034	poly8
1034	poly8
1034	poly8
1034	poly8
1034	poly8
1034	poly8
1034	poly8
1034	poly8
1034	poly8
1034	poly8
1034	poly8
1034	poly8
1034	poly8
1034	poly8
1034	poly8
1034	poly8
1034	poly8
1034	poly8
1034	poly8
1034	poly8
1034	poly8
1034	poly8
1034	poly8
1034	poly8
1034	poly8
1034	poly8
1034	poly8
1034	poly8
1034	poly8
1034	poly8
1034	poly8
1034	poly8
1034	poly8
1034	poly8
1035	poly8
1035	poly8
1035	poly8
1035	poly8
1035	poly8
1035	poly8
1035	poly8
1035	poly8
1035	poly8
1035	poly8
1035	poly8
1035	poly8
1035	poly8
1035	poly8
1035	poly8
1035	poly8
1035	poly8
1035	poly8
1035	poly8
1035	poly8
1035	poly8
1035	poly8
1035	poly8
1035	poly8
1035	poly8
1035	poly8
1035	poly8
1035	poly8
1035	poly8
1035	poly8
1035	poly8
1035	poly8
1035	poly8
1035	poly8
1035	poly8
1035	poly8
1035	poly8
1035	poly8
1035	poly8
1035	poly8
1035	poly8
1035	poly8
1035	poly8
1035	poly8
1035	poly8
1035	poly8
1035	poly8
1035	poly8
1035	poly8
1035	poly8
1035	poly8
1035	poly8
1035	poly8
1035	poly8
1035	poly8
1035	poly8
1035	poly8
1035	poly8
1035	poly8
1035	poly8
1035	poly8
1035	poly8
1035	poly8
1035	poly8
1035	poly8
1035	poly8
1035	poly8
1035	poly8
1035	poly8
1035	poly8
1035	poly8
1035	poly8
1035	poly8
1035	poly8
1035	poly8
1035	poly8
1035	poly8
1035	poly8
1035	poly8
1035	poly8
1035	poly8
1035	poly8
1035	poly8
1035	poly8
1035	poly8
1035	poly8
1035	poly8
1035	poly8
1035	poly8
1035	poly8
1035	poly8
1035	poly8
1035	poly8
1035	poly8
1035	poly8
1035	poly8
1035	poly8
1035	poly8
1035	poly8
1035	poly8
1035	poly8
1035	poly8
1035	poly8
1035	poly8
1035	poly8
1035	poly8
1035	poly8
1035	poly8
1035	poly8
1035	poly8
1035	poly8
1035	poly8
1035	poly8
1035	poly8
1035	poly8
1035	poly8
1035	poly8
1035	poly8
1035	poly8
1035	poly8
1035	poly8
1035	poly8
1035	poly8
1035	poly8
1035	poly8
1035	poly8
1035	poly8
1035	poly8
1035	poly8
1036	poly8
1036	poly8
1036	poly8
1036	poly8
1036	poly8
1036	poly8
1036	poly8
1036	poly8
1036	poly8
1036	poly8
1036	poly8
1036	poly8
1036	poly8
1036	poly8
1036	poly8
1036	poly8
1036	poly8
1036	poly8
1036	poly8
1036	poly8
1036	poly8
1036	poly8
1036	poly8
1036	poly8
1036	poly8
1036	poly8
1036	poly8
1036	poly8
1036	poly8
1036	poly8
1036	poly8
1036	poly8
1036	poly8
1036	poly8
1036	poly8
1036	poly8
1036	poly8
1036	poly8
1036	poly8
1036	poly8
1036	poly8
1036	poly8
1036	poly8
1036	poly8
1036	poly8
1036	poly8
1036	poly8
1036	poly8
1036	poly8
1036	poly8
1036	poly8
1036	poly8
1036	poly8
1036	poly8
1036	poly8
1036	poly8
1036	poly8
1036	poly8
1036	poly8
1036	poly8
1036	poly8
1036	poly8
1036	poly8
1036	poly8
1036	poly8
1036	poly8
1036	poly8
1036	poly8
1036	poly8
1036	poly8
1036	poly8
1036	poly8
1036	poly8
1036	poly8
1036	poly8
1036	poly8
1036	poly8
1036	poly8
1036	poly8
1036	poly8
1036	poly8
1036	poly8
1036	poly8
1036	poly8
1036	poly8
1036	poly8
1036	poly8
1036	poly8
1036	poly8
1036	poly8
1036	poly8
1036	poly8
1036	poly8
1036	poly8
1036	poly8
1036	poly8
1036	poly8
1036	poly8
1036	poly8
1036	poly8
1036	poly8
1036	poly8
1036	poly8
1036	poly8
1036	poly8
1036	poly8
1036	poly8
1036	poly8
1036	poly8
1036	poly8
1036	poly8
1036	poly8
1036	poly8
1036	poly8
1036	poly8
1036	poly8
1036	poly8
1036	poly8
1036	poly8
1036	poly8
1036	poly8
1036	poly8
1036	poly8
1036	poly8
1036	poly8
1036	poly8
1036	poly8
1036	poly8
1036	poly8
1036	poly8
1037	poly8
1037	poly8
1037	poly8
1037	poly8
1037	poly8
1037	poly8
1037	poly8
1037	poly8
1037	poly8
1037	poly8
1037	poly8
1037	poly8
1037	poly8
1037	poly8
1037	poly8
1037	poly8
1037	poly8
1037	poly8
1037	poly8
1037	poly8
1037	poly8
1037	poly8
1037	poly8
1037	poly8
1037	poly8
1037	poly8
1037	poly8
1037	poly8
1037	poly8
1037	poly8
1037	poly8
1037	poly8
1037	poly8
1037	poly8
1037	poly8
1037	poly8
1037	poly8
1037	poly8
1037	poly8
1037	poly8
1037	poly8
1037	poly8
1037	poly8
1037	poly8
1037	poly8
1037	poly8
1037	poly8
1037	poly8
1037	poly8
1037	poly8
1037	poly8
1037	poly8
1037	poly8
1037	poly8
1037	poly8
1037	poly8
1037	poly8
1037	poly8
1037	poly8
1037	poly8
1037	poly8
1037	poly8
1037	poly8
1037	poly8
1037	poly8
1037	poly8
1037	poly8
1037	poly8
1037	poly8
1037	poly8
1037	poly8
1037	poly8
1037	poly8
1037	poly8
1037	poly8
1037	poly8
1037	poly8
1037	poly8
1037	poly8
1037	poly8
1037	poly8
1037	poly8
1037	poly8
1037	poly8
1037	poly8
1037	poly8
1037	poly8
1037	poly8
1037	poly8
1037	poly8
1037	poly8
1037	poly8
1037	poly8
1037	poly8
1037	poly8
1037	poly8
1037	poly8
1037	poly8
1037	poly8
1037	poly8
1037	poly8
1037	poly8
1037	poly8
1037	poly8
1037	poly8
1037	poly8
1037	poly8
1037	poly8
1037	poly8
1037	poly8
1037	poly8
1037	poly8
1037	poly8
1037	poly8
1037	poly8
1037	poly8
1037	poly8
1037	poly8
1037	poly8
1037	poly8
1037	poly8
1037	poly8
1037	poly8
1037	poly8
1037	poly8
1037	poly8
1037	poly8
1037	poly8
1037	poly8
1037	poly8
1037	poly8
1038	poly8
1038	poly8
1038	poly8
1038	poly8
1038	poly8
1038	poly8
1038	poly8
1038	poly8
1038	poly8
1038	poly8
1038	poly8
1038	poly8
1038	poly8
1038	poly8
1038	poly8
1038	poly8
1038	poly8
1038	poly8
1038	poly8
1038	poly8
1038	poly8
1038	poly8
1038	poly8
1038	poly8
1038	poly8
1038	poly8
1038	poly8
1038	poly8
1038	poly8
1038	poly8
1038	poly8
1038	poly8
1038	poly8
1038	poly8
1038	poly8
1038	poly8
1038	poly8
1038	poly8
1038	poly8
1038	poly8
1038	poly8
1038	poly8
1038	poly8
1038	poly8
1038	poly8
1038	poly8
1038	poly8
1038	poly8
1038	poly8
1038	poly8
1038	poly8
1038	poly8
1038	poly8
1038	poly8
1038	poly8
1038	poly8
1038	poly8
1038	poly8
1038	poly8
1038	poly8
1038	poly8
1038	poly8
1038	poly8
1038	poly8
1038	poly8
1038	poly8
1038	poly8
1038	poly8
1038	poly8
1038	poly8
1038	poly8
1038	poly8
1038	poly8
1038	poly8
1038	poly8
1038	poly8
1038	poly8
1038	poly8
1038	poly8
1038	poly8
1038	poly8
1038	poly8
1038	poly8
1038	poly8
1038	poly8
1038	poly8
1038	poly8
1038	poly8
1038	poly8
1038	poly8
1038	poly8
1038	poly8
1038	poly8
1038	poly8
1038	poly8
1038	poly8
1038	poly8
1038	poly8
1038	poly8
1038	poly8
1038	poly8
1038	poly8
1038	poly8
1038	poly8
1038	poly8
1038	poly8
1038	poly8
1038	poly8
1038	poly8
1038	poly8
1038	poly8
1038	poly8
1038	poly8
1038	poly8
1038	poly8
1038	poly8
1038	poly8
1038	poly8
1038	poly8
1038	poly8
1038	poly8
1038	poly8
1038	poly8
1038	poly8
1038	poly8
1038	poly8
1039	poly8
1039	poly8
1039	poly8
1039	poly8
1039	poly8
1039	poly8
1039	poly8
1039	poly8
1039	poly8
1039	poly8
1039	poly8
1039	poly8
1039	poly8
1039	poly8
1039	poly8
1039	poly8
1039	poly8
1039	poly8
1039	poly8
1039	poly8
1039	poly8
1039	poly8
1039	poly8
1039	poly8
1039	poly8
1039	poly8
1039	poly8
1039	poly8
1039	poly8
1039	poly8
1039	poly8
1039	poly8
1039	poly8
1039	poly8
1039	poly8
1039	poly8
1039	poly8
1039	poly8
1039	poly8
1039	poly8
1039	poly8
1039	poly8
1039	poly8
1039	poly8
1039	poly8
1039	poly8
1039	poly8
1039	poly8
1039	poly8
1039	poly8
1039	poly8
1039	poly8
1039	poly8
1039	poly8
1039	poly8
1039	poly8
1039	poly8
1039	poly8
1039	poly8
1039	poly8
1039	poly8
1039	poly8
1039	poly8
1039	poly8
1039	poly8
1039	poly8
1039	poly8
1039	poly8
1039	poly8
1039	poly8
1039	poly8
1039	poly8
1039	poly8
1039	poly8
1039	poly8
1039	poly8
1039	poly8
1039	poly8
1039	poly8
1039	poly8
1039	poly8
1039	poly8
1039	poly8
1039	poly8
1039	poly8
1039	poly8
1039	poly8
1039	poly8
1039	poly8
1039	poly8
1039	poly8
1039	poly8
1039	poly8
1039	poly8
1039	poly8
1039	poly8
1039	poly8
1039	poly8
1039	poly8
1039	poly8
1039	poly8
1039	poly8
1039	poly8
1039	poly8
1039	poly8
1039	poly8
1039	poly8
1039	poly8
1039	poly8
1039	poly8
1039	poly8
1039	poly8
1039	poly8
1039	poly8
1039	poly8
1039	poly8
1039	poly8
1039	poly8
1039	poly8
1039	poly8
1039	poly8
1039	poly8
1039	poly8
1039	poly8
1040	poly8
1040	poly8
1040	poly8
1040	poly8
1040	poly8
1040	poly8
1040	poly8
1040	poly8
1040	poly8
1040	poly8
1040	poly8
1040	poly8
1040	poly8
1040	poly8
1040	poly8
1040	poly8
1040	poly8
1040	poly8
1040	poly8
1040	poly8
1040	poly8
1040	poly8
1040	poly8
1040	poly8
1040	poly8
1040	poly8
1040	poly8
1040	poly8
1040	poly8
1040	poly8
1040	poly8
1040	poly8
1040	poly8
1040	poly8
1040	poly8
1040	poly8
1040	poly8
1040	poly8
1040	poly8
1040	poly8
1040	poly8
1040	poly8
1040	poly8
1040	poly8
1040	poly8
1040	poly8
1040	poly8
1040	poly8
1040	poly8
1040	poly8
1040	poly8
1040	poly8
1040	poly8
1040	poly8
1040	poly8
1040	poly8
1040	poly8
1040	poly8
1040	poly8
1040	poly8
1040	poly8
1040	poly8
1040	poly8
1040	poly8
1040	poly8
1040	poly8
1040	poly8
1040	poly8
1040	poly8
1040	poly8
1040	poly8
1040	poly8
1040	poly8
1040	poly8
1040	poly8
1040	poly8
1040	poly8
1040	poly8
1040	poly8
1040	poly8
1040	poly8
1040	poly8
1040	poly8
1040	poly8
1040	poly8
1040	poly8
1040	poly8
1040	poly8
1040	poly8
1040	poly8
1040	poly8
1040	poly8
1040	poly8
1040	poly8
1040	poly8
1040	poly8
1040	poly8
1040	poly8
1040	poly8
1040	poly8
1040	poly8
1040	poly8
1040	poly8
1040	poly8
1040	poly8
1040	poly8
1040	poly8
1040	poly8
1040	poly8
1040	poly8
1040	poly8
1040	poly8
1040	poly8
1040	poly8
1040	poly8
1040	poly8
1040	poly8
1040	poly8
1040	poly8
1040	poly8
1040	poly8
1040	poly8
1040	poly8
1040	poly8
1040	poly8
1041	poly8
1041	poly8
1041	poly8
1041	poly8
1041	poly8
1041	poly8
1041	poly8
1041	poly8
1041	poly8
1041	poly8
1041	poly8
1041	poly8
1041	poly8
1041	poly8
1041	poly8
1041	poly8
1041	poly8
1041	poly8
1041	poly8
1041	poly8
1041	poly8
1041	poly8
1041	poly8
1041	poly8
1041	poly8
1041	poly8
1041	poly8
1041	poly8
1041	poly8
1041	poly8
1041	poly8
1041	poly8
1041	poly8
1041	poly8
1041	poly8
1041	poly8
1041	poly8
1041	poly8
1041	poly8
1041	poly8
1041	poly8
1041	poly8
1041	poly8
1041	poly8
1041	poly8
1041	poly8
1041	poly8
1041	poly8
1041	poly8
1041	poly8
1041	poly8
1041	poly8
1041	poly8
1041	poly8
1041	poly8
1041	poly8
1041	poly8
1041	poly8
1041	poly8
1041	poly8
1041	poly8
1041	poly8
1041	poly8
1041	poly8
1041	poly8
1041	poly8
1041	poly8
1041	poly8
1041	poly8
1041	poly8
1041	poly8
1041	poly8
1041	poly8
1041	poly8
1041	poly8
1041	poly8
1041	poly8
1041	poly8
1041	poly8
1041	poly8
1041	poly8
1041	poly8
1041	poly8
1041	poly8
1041	poly8
1041	poly8
1041	poly8
1041	poly8
1041	poly8
1041	poly8
1041	poly8
1041	poly8
1041	poly8
1041	poly8
1041	poly8
1041	poly8
1041	poly8
1041	poly8
1041	poly8
1041	poly8
1041	poly8
1041	poly8
1041	poly8
1041	poly8
1041	poly8
1041	poly8
1041	poly8
1041	poly8
1041	poly8
1041	poly8
1041	poly8
1041	poly8
1041	poly8
1041	poly8
1041	poly8
1041	poly8
1041	poly8
1041	poly8
1041	poly8
1041	poly8
1041	poly8
1041	poly8
1041	poly8
1041	poly8
1042	poly8
1042	poly8
1042	poly8
1042	poly8
1042	poly8
1042	poly8
1042	poly8
1042	poly8
1042	poly8
1042	poly8
1042	poly8
1042	poly8
1042	poly8
1042	poly8
1042	poly8
1042	poly8
1042	poly8
1042	poly8
1042	poly8
1042	poly8
1042	poly8
1042	poly8
1042	poly8
1042	poly8
1042	poly8
1042	poly8
1042	poly8
1042	poly8
1042	poly8
1042	poly8
1042	poly8
1042	poly8
1042	poly8
1042	poly8
1042	poly8
1042	poly8
1042	poly8
1042	poly8
1042	poly8
1042	poly8
1042	poly8
1042	poly8
1042	poly8
1042	poly8
1042	poly8
1042	poly8
1042	poly8
1042	poly8
1042	poly8
1042	poly8
1042	poly8
1042	poly8
1042	poly8
1042	poly8
1042	poly8
1042	poly8
1042	poly8
1042	poly8
1042	poly8
1042	poly8
1042	poly8
1042	poly8
1042	poly8
1042	poly8
1042	poly8
1042	poly8
1042	poly8
1042	poly8
1042	poly8
1042	poly8
1042	poly8
1042	poly8
1042	poly8
1042	poly8
1042	poly8
1042	poly8
1042	poly8
1042	poly8
1042	poly8
1042	poly8
1042	poly8
1042	poly8
1042	poly8
1042	poly8
1042	poly8
1042	poly8
1042	poly8
1042	poly8
1042	poly8
1042	poly8
1042	poly8
1042	poly8
1042	poly8
1042	poly8
1042	poly8
1042	poly8
1042	poly8
1042	poly8
1042	poly8
1042	poly8
1042	poly8
1042	poly8
1042	poly8
1042	poly8
1042	poly8
1042	poly8
1042	poly8
1042	poly8
1042	poly8
1042	poly8
1042	poly8
1042	poly8
1042	poly8
1042	poly8
1042	poly8
1042	poly8
1042	poly8
1042	poly8
1042	poly8
1042	poly8
1042	poly8
1042	poly8
1042	poly8
1042	poly8
1042	poly8
1042	poly8
1043	poly8
1043	poly8
1043	poly8
1043	poly8
1043	poly8
1043	poly8
1043	poly8
1043	poly8
1043	poly8
1043	poly8
1043	poly8
1043	poly8
1043	poly8
1043	poly8
1043	poly8
1043	poly8
1043	poly8
1043	poly8
1043	poly8
1043	poly8
1043	poly8
1043	poly8
1043	poly8
1043	poly8
1043	poly8
1043	poly8
1043	poly8
1043	poly8
1043	poly8
1043	poly8
1043	poly8
1043	poly8
1043	poly8
1043	poly8
1043	poly8
1043	poly8
1043	poly8
1043	poly8
1043	poly8
1043	poly8
1043	poly8
1043	poly8
1043	poly8
1043	poly8
1043	poly8
1043	poly8
1043	poly8
1043	poly8
1043	poly8
1043	poly8
1043	poly8
1043	poly8
1043	poly8
1043	poly8
1043	poly8
1043	poly8
1043	poly8
1043	poly8
1043	poly8
1043	poly8
1043	poly8
1043	poly8
1043	poly8
1043	poly8
1043	poly8
1043	poly8
1043	poly8
1043	poly8
1043	poly8
1043	poly8
1043	poly8
1043	poly8
1043	poly8
1043	poly8
1043	poly8
1043	poly8
1043	poly8
1043	poly8
1043	poly8
1043	poly8
1043	poly8
1043	poly8
1043	poly8
1043	poly8
1043	poly8
1043	poly8
1043	poly8
1043	poly8
1043	poly8
1043	poly8
1043	poly8
1043	poly8
1043	poly8
1043	poly8
1043	poly8
1043	poly8
1043	poly8
1043	poly8
1043	poly8
1043	poly8
1043	poly8
1043	poly8
1043	poly8
1043	poly8
1043	poly8
1043	poly8
1043	poly8
1043	poly8
1043	poly8
1043	poly8
1043	poly8
1043	poly8
1043	poly8
1043	poly8
1043	poly8
1043	poly8
1043	poly8
1043	poly8
1043	poly8
1043	poly8
1043	poly8
1043	poly8
1043	poly8
1043	poly8
1044	poly8
1044	poly8
1044	poly8
1044	poly8
1044	poly8
1044	poly8
1044	poly8
1044	poly8
1044	poly8
1044	poly8
1044	poly8
1044	poly8
1044	poly8
1044	poly8
1044	poly8
1044	poly8
1044	poly8
1044	poly8
1044	poly8
1044	poly8
1044	poly8
1044	poly8
1044	poly8
1044	poly8
1044	poly8
1044	poly8
1044	poly8
1044	poly8
1044	poly8
1044	poly8
1044	poly8
1044	poly8
1044	poly8
1044	poly8
1044	poly8
1044	poly8
1044	poly8
1044	poly8
1044	poly8
1044	poly8
1044	poly8
1044	poly8
1044	poly8
1044	poly8
1044	poly8
1044	poly8
1044	poly8
1044	poly8
1044	poly8
1044	poly8
1044	poly8
1044	poly8
1044	poly8
1044	poly8
1044	poly8
1044	poly8
1044	poly8
1044	poly8
1044	poly8
1044	poly8
1044	poly8
1044	poly8
1044	poly8
1044	poly8
1044	poly8
1044	poly8
1044	poly8
1044	poly8
1044	poly8
1044	poly8
1044	poly8
1044	poly8
1044	poly8
1044	poly8
1044	poly8
1044	poly8
1044	poly8
1044	poly8
1044	poly8
1044	poly8
1044	poly8
1044	poly8
1044	poly8
1044	poly8
1044	poly8
1044	poly8
1044	poly8
1044	poly8
1044	poly8
1044	poly8
1044	poly8
1044	poly8
1044	poly8
1044	poly8
1044	poly8
1044	poly8
1044	poly8
1044	poly8
1044	poly8
1044	poly8
1044	poly8
1044	poly8
1044	poly8
1044	poly8
1044	poly8
1044	poly8
1044	poly8
1044	poly8
1044	poly8
1044	poly8
1044	poly8
1044	poly8
1044	poly8
1044	poly8
1044	poly8
1044	poly8
1044	poly8
1044	poly8
1044	poly8
1044	poly8
1044	poly8
1044	poly8
1044	poly8
1044	poly8
1044	poly8
1045	poly8
1045	poly8
1045	poly8
1045	poly8
1045	poly8
1045	poly8
1045	poly8
1045	poly8
1045	poly8
1045	poly8
1045	poly8
1045	poly8
1045	poly8
1045	poly8
1045	poly8
1045	poly8
1045	poly8
1045	poly8
1045	poly8
1045	poly8
1045	poly8
1045	poly8
1045	poly8
1045	poly8
1045	poly8
1045	poly8
1045	poly8
1045	poly8
1045	poly8
1045	poly8
1045	poly8
1045	poly8
1045	poly8
1045	poly8
1045	poly8
1045	poly8
1045	poly8
1045	poly8
1045	poly8
1045	poly8
1045	poly8
1045	poly8
1045	poly8
1045	poly8
1045	poly8
1045	poly8
1045	poly8
1045	poly8
1045	poly8
1045	poly8
1045	poly8
1045	poly8
1045	poly8
1045	poly8
1045	poly8
1045	poly8
1045	poly8
1045	poly8
1045	poly8
1045	poly8
1045	poly8
1045	poly8
1045	poly8
1045	poly8
1045	poly8
1045	poly8
1045	poly8
1045	poly8
1045	poly8
1045	poly8
1045	poly8
1045	poly8
1045	poly8
1045	poly8
1045	poly8
1045	poly8
1045	poly8
1045	poly8
1045	poly8
1045	poly8
1045	poly8
1045	poly8
1045	poly8
1045	poly8
1045	poly8
1045	poly8
1045	poly8
1045	poly8
1045	poly8
1045	poly8
1045	poly8
1045	poly8
1045	poly8
1045	poly8
1045	poly8
1045	poly8
1045	poly8
1045	poly8
1045	poly8
1045	poly8
1045	poly8
1045	poly8
1045	poly8
1045	poly8
1045	poly8
1045	poly8
1045	poly8
1045	poly8
1045	poly8
1045	poly8
1045	poly8
1045	poly8
1045	poly8
1045	poly8
1045	poly8
1045	poly8
1045	poly8
1045	poly8
1045	poly8
1045	poly8
1045	poly8
1045	poly8
1045	poly8
1045	poly8
1046	poly8
1046	poly8
1046	poly8
1046	poly8
1046	poly8
1046	poly8
1046	poly8
1046	poly8
1046	poly8
1046	poly8
1046	poly8
1046	poly8
1046	poly8
1046	poly8
1046	poly8
1046	poly8
1046	poly8
1046	poly8
1046	poly8
1046	poly8
1046	poly8
1046	poly8
1046	poly8
1046	poly8
1046	poly8
1046	poly8
1046	poly8
1046	poly8
1046	poly8
1046	poly8
1046	poly8
1046	poly8
1046	poly8
1046	poly8
1046	poly8
1046	poly8
1046	poly8
1046	poly8
1046	poly8
1046	poly8
1046	poly8
1046	poly8
1046	poly8
1046	poly8
1046	poly8
1046	poly8
1046	poly8
1046	poly8
1046	poly8
1046	poly8
1046	poly8
1046	poly8
1046	poly8
1046	poly8
1046	poly8
1046	poly8
1046	poly8
1046	poly8
1046	poly8
1046	poly8
1046	poly8
1046	poly8
1046	poly8
1046	poly8
1046	poly8
1046	poly8
1046	poly8
1046	poly8
1046	poly8
1046	poly8
1046	poly8
1046	poly8
1046	poly8
1046	poly8
1046	poly8
1046	poly8
1046	poly8
1046	poly8
1046	poly8
1046	poly8
1046	poly8
1046	poly8
1046	poly8
1046	poly8
1046	poly8
1046	poly8
1046	poly8
1046	poly8
1046	poly8
1046	poly8
1046	poly8
1046	poly8
1046	poly8
1046	poly8
1046	poly8
1046	poly8
1046	poly8
1046	poly8
1046	poly8
1046	poly8
1046	poly8
1046	poly8
1046	poly8
1046	poly8
1046	poly8
1046	poly8
1046	poly8
1046	poly8
1046	poly8
1046	poly8
1046	poly8
1046	poly8
1046	poly8
1046	poly8
1046	poly8
1046	poly8
1046	poly8
1046	poly8
1046	poly8
1046	poly8
1046	poly8
1046	poly8
1046	poly8
1046	poly8
1046	poly8
1046	poly8
1047	poly8
1047	poly8
1047	poly8
1047	poly8
1047	poly8
1047	poly8
1047	poly8
1047	poly8
1047	poly8
1047	poly8
1047	poly8
1047	poly8
1047	poly8
1047	poly8
1047	poly8
1047	poly8
1047	poly8
1047	poly8
1047	poly8
1047	poly8
1047	poly8
1047	poly8
1047	poly8
1047	poly8
1047	poly8
1047	poly8
1047	poly8
1047	poly8
1047	poly8
1047	poly8
1047	poly8
1047	poly8
1047	poly8
1047	poly8
1047	poly8
1047	poly8
1047	poly8
1047	poly8
1047	poly8
1047	poly8
1047	poly8
1047	poly8
1047	poly8
1047	poly8
1047	poly8
1047	poly8
1047	poly8
1047	poly8
1047	poly8
1047	poly8
1047	poly8
1047	poly8
1047	poly8
1047	poly8
1047	poly8
1047	poly8
1047	poly8
1047	poly8
1047	poly8
1047	poly8
1047	poly8
1047	poly8
1047	poly8
1047	poly8
1047	poly8
1047	poly8
1047	poly8
1047	poly8
1047	poly8
1047	poly8
1047	poly8
1047	poly8
1047	poly8
1047	poly8
1047	poly8
1047	poly8
1047	poly8
1047	poly8
1047	poly8
1047	poly8
1047	poly8
1047	poly8
1047	poly8
1047	poly8
1047	poly8
1047	poly8
1047	poly8
1047	poly8
1047	poly8
1047	poly8
1047	poly8
1047	poly8
1047	poly8
1047	poly8
1047	poly8
1047	poly8
1047	poly8
1047	poly8
1047	poly8
1047	poly8
1047	poly8
1047	poly8
1047	poly8
1047	poly8
1047	poly8
1047	poly8
1047	poly8
1047	poly8
1047	poly8
1047	poly8
1047	poly8
1047	poly8
1047	poly8
1047	poly8
1047	poly8
1047	poly8
1047	poly8
1047	poly8
1047	poly8
1047	poly8
1047	poly8
1047	poly8
1048	poly8
1048	poly8
1048	poly8
1048	poly8
1048	poly8
1048	poly8
1048	poly8
1048	poly8
1048	poly8
1048	poly8
1048	poly8
1048	poly8
1048	poly8
1048	poly8
1048	poly8
1048	poly8
1048	poly8
1048	poly8
1048	poly8
1048	poly8
1048	poly8
1048	poly8
1048	poly8
1048	poly8
1048	poly8
1048	poly8
1048	poly8
1048	poly8
1048	poly8
1048	poly8
1048	poly8
1048	poly8
1048	poly8
1048	poly8
1048	poly8
1048	poly8
1048	poly8
1048	poly8
1048	poly8
1048	poly8
1048	poly8
1048	poly8
1048	poly8
1048	poly8
1048	poly8
1048	poly8
1048	poly8
1048	poly8
1048	poly8
1048	poly8
1048	poly8
1048	poly8
1048	poly8
1048	poly8
1048	poly8
1048	poly8
1048	poly8
1048	poly8
1048	poly8
1048	poly8
1048	poly8
1048	poly8
1048	poly8
1048	poly8
1048	poly8
1048	poly8
1048	poly8
1048	poly8
1048	poly8
1048	poly8
1048	poly8
1048	poly8
1048	poly8
1048	poly8
1048	poly8
1048	poly8
1048	poly8
1048	poly8
1048	poly8
1048	poly8
1048	poly8
1048	poly8
1048	poly8
1048	poly8
1048	poly8
1048	poly8
1048	poly8
1048	poly8
1048	poly8
1048	poly8
1048	poly8
1048	poly8
1048	poly8
1048	poly8
1048	poly8
1048	poly8
1048	poly8
1048	poly8
1048	poly8
1048	poly8
1048	poly8
1048	poly8
1048	poly8
1048	poly8
1048	poly8
1048	poly8
1048	poly8
1048	poly8
1048	poly8
1048	poly8
1048	poly8
1048	poly8
1048	poly8
1048	poly8
1048	poly8
1048	poly8
1048	poly8
1048	poly8
1048	poly8
1048	poly8
1048	poly8
1048	poly8
1048	poly8
1049	poly8
1049	poly8
1049	poly8
1049	poly8
1049	poly8
1049	poly8
1049	poly8
1049	poly8
1049	poly8
1049	poly8
1049	poly8
1049	poly8
1049	poly8
1049	poly8
1049	poly8
1049	poly8
1049	poly8
1049	poly8
1049	poly8
1049	poly8
1049	poly8
1049	poly8
1049	poly8
1049	poly8
1049	poly8
1049	poly8
1049	poly8
1049	poly8
1049	poly8
1049	poly8
1049	poly8
1049	poly8
1049	poly8
1049	poly8
1049	poly8
1049	poly8
1049	poly8
1049	poly8
1049	poly8
1049	poly8
1049	poly8
1049	poly8
1049	poly8
1049	poly8
1049	poly8
1049	poly8
1049	poly8
1049	poly8
1049	poly8
1049	poly8
1049	poly8
1049	poly8
1049	poly8
1049	poly8
1049	poly8
1049	poly8
1049	poly8
1049	poly8
1049	poly8
1049	poly8
1049	poly8
1049	poly8
1049	poly8
1049	poly8
1049	poly8
1049	poly8
1049	poly8
1049	poly8
1049	poly8
1049	poly8
1049	poly8
1049	poly8
1049	poly8
1049	poly8
1049	poly8
1049	poly8
1049	poly8
1049	poly8
1049	poly8
1049	poly8
1049	poly8
1049	poly8
1049	poly8
1049	poly8
1049	poly8
1049	poly8
1049	poly8
1049	poly8
1049	poly8
1049	poly8
1049	poly8
1049	poly8
1049	poly8
1049	poly8
1049	poly8
1049	poly8
1049	poly8
1049	poly8
1049	poly8
1049	poly8
1049	poly8
1049	poly8
1049	poly8
1049	poly8
1049	poly8
1049	poly8
1049	poly8
1049	poly8
1049	poly8
1049	poly8
1049	poly8
1049	poly8
1049	poly8
1049	poly8
1049	poly8
1049	poly8
1049	poly8
1049	poly8
1049	poly8
1049	poly8
1050	poly8
1050	poly8
1050	poly8
1050	poly8
1050	poly8
1050	poly8
1050	poly8
1050	poly8
1050	poly8
1050	poly8
1050	poly8
1050	poly8
1050	poly8
1050	poly8
1050	poly8
1050	poly8
1050	poly8
1050	poly8
1050	poly8
1050	poly8
1050	poly8
1050	poly8
1050	poly8
1050	poly8
1050	poly8
1050	poly8
1050	poly8
1050	poly8
1050	poly8
1050	poly8
1050	poly8
1050	poly8
1050	poly8
1050	poly8
1050	poly8
1050	poly8
1050	poly8
1050	poly8
1050	poly8
1050	poly8
1050	poly8
1050	poly8
1050	poly8
1050	poly8
1050	poly8
1050	poly8
1050	poly8
1050	poly8
1050	poly8
1050	poly8
1050	poly8
1050	poly8
1050	poly8
1050	poly8
1050	poly8
1050	poly8
1050	poly8
1050	poly8
1050	poly8
1050	poly8
1050	poly8
1050	poly8
1050	poly8
1050	poly8
1050	poly8
1050	poly8
1050	poly8
1050	poly8
1050	poly8
1050	poly8
1050	poly8
1050	poly8
1050	poly8
1050	poly8
1050	poly8
1050	poly8
1050	poly8
1050	poly8
1050	poly8
1050	poly8
1050	poly8
1050	poly8
1050	poly8
1050	poly8
1050	poly8
1050	poly8
1050	poly8
1050	poly8
1050	poly8
1050	poly8
1050	poly8
1050	poly8
1050	poly8
1050	poly8
1050	poly8
1050	poly8
1050	poly8
1050	poly8
1050	poly8
1050	poly8
1050	poly8
1050	poly8
1050	poly8
1050	poly8
1050	poly8
1050	poly8
1050	poly8
1050	poly8
1050	poly8
1050	poly8
1050	poly8
1050	poly8
1050	poly8
1050	poly8
1050	poly8
1050	poly8
1050	poly8
1050	poly8
1050	poly8
1050	poly8
1050	poly8
1050	poly8
1050	poly8
1050	poly8
1051	poly8
1051	poly8
1051	poly8
1051	poly8
1051	poly8
1051	poly8
1051	poly8
1051	poly8
1051	poly8
1051	poly8
1051	poly8
1051	poly8
1051	poly8
1051	poly8
1051	poly8
1051	poly8
1051	poly8
1051	poly8
1051	poly8
1051	poly8
1051	poly8
1051	poly8
1051	poly8
1051	poly8
1051	poly8
1051	poly8
1051	poly8
1051	poly8
1051	poly8
1051	poly8
1051	poly8
1051	poly8
1051	poly8
1051	poly8
1051	poly8
1051	poly8
1051	poly8
1051	poly8
1051	poly8
1051	poly8
1051	poly8
1051	poly8
1051	poly8
1051	poly8
1051	poly8
1051	poly8
1051	poly8
1051	poly8
1051	poly8
1051	poly8
1051	poly8
1051	poly8
1051	poly8
1051	poly8
1051	poly8
1051	poly8
1051	poly8
1051	poly8
1051	poly8
1051	poly8
1051	poly8
1051	poly8
1051	poly8
1051	poly8
1051	poly8
1051	poly8
1051	poly8
1051	poly8
1051	poly8
1051	poly8
1051	poly8
1051	poly8
1051	poly8
1051	poly8
1051	poly8
1051	poly8
1051	poly8
1051	poly8
1051	poly8
1051	poly8
1051	poly8
1051	poly8
1051	poly8
1051	poly8
1051	poly8
1051	poly8
1051	poly8
1051	poly8
1051	poly8
1051	poly8
1051	poly8
1051	poly8
1051	poly8
1051	poly8
1051	poly8
1051	poly8
1051	poly8
1051	poly8
1051	poly8
1051	poly8
1051	poly8
1051	poly8
1051	poly8
1051	poly8
1051	poly8
1051	poly8
1051	poly8
1051	poly8
1051	poly8
1051	poly8
1051	poly8
1051	poly8
1051	poly8
1051	poly8
1051	poly8
1051	poly8
1051	poly8
1051	poly8
1051	poly8
1051	poly8
1051	poly8
1051	poly8
1052	poly8
1052	poly8
1052	poly8
1052	poly8
1052	poly8
1052	poly8
1052	poly8
1052	poly8
1052	poly8
1052	poly8
1052	poly8
1052	poly8
1052	poly8
1052	poly8
1052	poly8
1052	poly8
1052	poly8
1052	poly8
1052	poly8
1052	poly8
1052	poly8
1052	poly8
1052	poly8
1052	poly8
1052	poly8
1052	poly8
1052	poly8
1052	poly8
1052	poly8
1052	poly8
1052	poly8
1052	poly8
1052	poly8
1052	poly8
1052	poly8
1052	poly8
1052	poly8
1052	poly8
1052	poly8
1052	poly8
1052	poly8
1052	poly8
1052	poly8
1052	poly8
1052	poly8
1052	poly8
1052	poly8
1052	poly8
1052	poly8
1052	poly8
1052	poly8
1052	poly8
1052	poly8
1052	poly8
1052	poly8
1052	poly8
1052	poly8
1052	poly8
1052	poly8
1052	poly8
1052	poly8
1052	poly8
1052	poly8
1052	poly8
1052	poly8
1052	poly8
1052	poly8
1052	poly8
1052	poly8
1052	poly8
1052	poly8
1052	poly8
1052	poly8
1052	poly8
1052	poly8
1052	poly8
1052	poly8
1052	poly8
1052	poly8
1052	poly8
1052	poly8
1052	poly8
1052	poly8
1052	poly8
1052	poly8
1052	poly8
1052	poly8
1052	poly8
1052	poly8
1052	poly8
1052	poly8
1052	poly8
1052	poly8
1052	poly8
1052	poly8
1052	poly8
1052	poly8
1052	poly8
1052	poly8
1052	poly8
1052	poly8
1052	poly8
1052	poly8
1052	poly8
1052	poly8
1052	poly8
1052	poly8
1052	poly8
1052	poly8
1052	poly8
1052	poly8
1052	poly8
1052	poly8
1052	poly8
1052	poly8
1052	poly8
1052	poly8
1052	poly8
1052	poly8
1052	poly8
1052	poly8
1052	poly8
1052	poly8
1052	poly8
1052	poly8
1052	poly8
1053	poly8
1053	poly8
1053	poly8
1053	poly8
1053	poly8
1053	poly8
1053	poly8
1053	poly8
1053	poly8
1053	poly8
1053	poly8
1053	poly8
1053	poly8
1053	poly8
1053	poly8
1053	poly8
1053	poly8
1053	poly8
1053	poly8
1053	poly8
1053	poly8
1053	poly8
1053	poly8
1053	poly8
1053	poly8
1053	poly8
1053	poly8
1053	poly8
1053	poly8
1053	poly8
1053	poly8
1053	poly8
1053	poly8
1053	poly8
1053	poly8
1053	poly8
1053	poly8
1053	poly8
1053	poly8
1053	poly8
1053	poly8
1053	poly8
1053	poly8
1053	poly8
1053	poly8
1053	poly8
1053	poly8
1053	poly8
1053	poly8
1053	poly8
1053	poly8
1053	poly8
1053	poly8
1053	poly8
1053	poly8
1053	poly8
1053	poly8
1053	poly8
1053	poly8
1053	poly8
1053	poly8
1053	poly8
1053	poly8
1053	poly8
1053	poly8
1053	poly8
1053	poly8
1053	poly8
1053	poly8
1053	poly8
1053	poly8
1053	poly8
1053	poly8
1053	poly8
1053	poly8
1053	poly8
1053	poly8
1053	poly8
1053	poly8
1053	poly8
1053	poly8
1053	poly8
1053	poly8
1053	poly8
1053	poly8
1053	poly8
1053	poly8
1053	poly8
1053	poly8
1053	poly8
1053	poly8
1053	poly8
1053	poly8
1053	poly8
1053	poly8
1053	poly8
1053	poly8
1053	poly8
1053	poly8
1053	poly8
1053	poly8
1053	poly8
1053	poly8
1053	poly8
1053	poly8
1053	poly8
1053	poly8
1053	poly8
1053	poly8
1053	poly8
1053	poly8
1053	poly8
1053	poly8
1053	poly8
1053	poly8
1053	poly8
1053	poly8
1053	poly8
1053	poly8
1053	poly8
1053	poly8
1053	poly8
1054	poly8
1054	poly8
1054	poly8
1054	poly8
1054	poly8
1054	poly8
1054	poly8
1054	poly8
1054	poly8
1054	poly8
1054	poly8
1054	poly8
1054	poly8
1054	poly8
1054	poly8
1054	poly8
1054	poly8
1054	poly8
1054	poly8
1054	poly8
1054	poly8
1054	poly8
1054	poly8
1054	poly8
1054	poly8
1054	poly8
1054	poly8
1054	poly8
1054	poly8
1054	poly8
1054	poly8
1054	poly8
1054	poly8
1054	poly8
1054	poly8
1054	poly8
1054	poly8
1054	poly8
1054	poly8
1054	poly8
1054	poly8
1054	poly8
1054	poly8
1054	poly8
1054	poly8
1054	poly8
1054	poly8
1054	poly8
1054	poly8
1054	poly8
1054	poly8
1054	poly8
1054	poly8
1054	poly8
1054	poly8
1054	poly8
1054	poly8
1054	poly8
1054	poly8
1054	poly8
1054	poly8
1054	poly8
1054	poly8
1054	poly8
1054	poly8
1054	poly8
1054	poly8
1054	poly8
1054	poly8
1054	poly8
1054	poly8
1054	poly8
1054	poly8
1054	poly8
1054	poly8
1054	poly8
1054	poly8
1054	poly8
1054	poly8
1054	poly8
1054	poly8
1054	poly8
1054	poly8
1054	poly8
1054	poly8
1054	poly8
1054	poly8
1054	poly8
1054	poly8
1054	poly8
1054	poly8
1054	poly8
1054	poly8
1054	poly8
1054	poly8
1054	poly8
1054	poly8
1054	poly8
1054	poly8
1054	poly8
1054	poly8
1054	poly8
1054	poly8
1054	poly8
1054	poly8
1054	poly8
1054	poly8
1054	poly8
1054	poly8
1054	poly8
1054	poly8
1054	poly8
1054	poly8
1054	poly8
1054	poly8
1054	poly8
1054	poly8
1054	poly8
1054	poly8
1054	poly8
1054	poly8
1054	poly8
1054	poly8
1055	poly8
1055	poly8
1055	poly8
1055	poly8
1055	poly8
1055	poly8
1055	poly8
1055	poly8
1055	poly8
1055	poly8
1055	poly8
1055	poly8
1055	poly8
1055	poly8
1055	poly8
1055	poly8
1055	poly8
1055	poly8
1055	poly8
1055	poly8
1055	poly8
1055	poly8
1055	poly8
1055	poly8
1055	poly8
1055	poly8
1055	poly8
1055	poly8
1055	poly8
1055	poly8
1055	poly8
1055	poly8
1055	poly8
1055	poly8
1055	poly8
1055	poly8
1055	poly8
1055	poly8
1055	poly8
1055	poly8
1055	poly8
1055	poly8
1055	poly8
1055	poly8
1055	poly8
1055	poly8
1055	poly8
1055	poly8
1055	poly8
1055	poly8
1055	poly8
1055	poly8
1055	poly8
1055	poly8
1055	poly8
1055	poly8
1055	poly8
1055	poly8
1055	poly8
1055	poly8
1055	poly8
1055	poly8
1055	poly8
1055	poly8
1055	poly8
1055	poly8
1055	poly8
1055	poly8
1055	poly8
1055	poly8
1055	poly8
1055	poly8
1055	poly8
1055	poly8
1055	poly8
1055	poly8
1055	poly8
1055	poly8
1055	poly8
1055	poly8
1055	poly8
1055	poly8
1055	poly8
1055	poly8
1055	poly8
1055	poly8
1055	poly8
1055	poly8
1055	poly8
1055	poly8
1055	poly8
1055	poly8
1055	poly8
1055	poly8
1055	poly8
1055	poly8
1055	poly8
1055	poly8
1055	poly8
1055	poly8
1055	poly8
1055	poly8
1055	poly8
1055	poly8
1055	poly8
1055	poly8
1055	poly8
1055	poly8
1055	poly8
1055	poly8
1055	poly8
1055	poly8
1055	poly8
1055	poly8
1055	poly8
1055	poly8
1055	poly8
1055	poly8
1055	poly8
1055	poly8
1055	poly8
1055	poly8
1055	poly8
1055	poly8
1055	poly8
1056	poly8
1056	poly8
1056	poly8
1056	poly8
1056	poly8
1056	poly8
1056	poly8
1056	poly8
1056	poly8
1056	poly8
1056	poly8
1056	poly8
1056	poly8
1056	poly8
1056	poly8
1056	poly8
1056	poly8
1056	poly8
1056	poly8
1056	poly8
1056	poly8
1056	poly8
1056	poly8
1056	poly8
1056	poly8
1056	poly8
1056	poly8
1056	poly8
1056	poly8
1056	poly8
1056	poly8
1056	poly8
1056	poly8
1056	poly8
1056	poly8
1056	poly8
1056	poly8
1056	poly8
1056	poly8
1056	poly8
1056	poly8
1056	poly8
1056	poly8
1056	poly8
1056	poly8
1056	poly8
1056	poly8
1056	poly8
1056	poly8
1056	poly8
1056	poly8
1056	poly8
1056	poly8
1056	poly8
1056	poly8
1056	poly8
1056	poly8
1056	poly8
1056	poly8
1056	poly8
1056	poly8
1056	poly8
1056	poly8
1056	poly8
1056	poly8
1056	poly8
1056	poly8
1056	poly8
1056	poly8
1056	poly8
1056	poly8
1056	poly8
1056	poly8
1056	poly8
1056	poly8
1056	poly8
1056	poly8
1056	poly8
1056	poly8
1056	poly8
1056	poly8
1056	poly8
1056	poly8
1056	poly8
1056	poly8
1056	poly8
1056	poly8
1056	poly8
1056	poly8
1056	poly8
1056	poly8
1056	poly8
1056	poly8
1056	poly8
1056	poly8
1056	poly8
1056	poly8
1056	poly8
1056	poly8
1056	poly8
1056	poly8
1056	poly8
1056	poly8
1056	poly8
1056	poly8
1056	poly8
1056	poly8
1056	poly8
1056	poly8
1056	poly8
1056	poly8
1056	poly8
1056	poly8
1056	poly8
1056	poly8
1056	poly8
1056	poly8
1056	poly8
1056	poly8
1056	poly8
1056	poly8
1056	poly8
1056	poly8
1056	poly8
1056	poly8
1056	poly8
1056	poly8
1056	poly8
1057	poly8
1057	poly8
1057	poly8
1057	poly8
1057	poly8
1057	poly8
1057	poly8
1057	poly8
1057	poly8
1057	poly8
1057	poly8
1057	poly8
1057	poly8
1057	poly8
1057	poly8
1057	poly8
1057	poly8
1057	poly8
1057	poly8
1057	poly8
1057	poly8
1057	poly8
1057	poly8
1057	poly8
1057	poly8
1057	poly8
1057	poly8
1057	poly8
1057	poly8
1057	poly8
1057	poly8
1057	poly8
1057	poly8
1057	poly8
1057	poly8
1057	poly8
1057	poly8
1057	poly8
1057	poly8
1057	poly8
1057	poly8
1057	poly8
1057	poly8
1057	poly8
1057	poly8
1057	poly8
1057	poly8
1057	poly8
1057	poly8
1057	poly8
1057	poly8
1057	poly8
1057	poly8
1057	poly8
1057	poly8
1057	poly8
1057	poly8
1057	poly8
1057	poly8
1057	poly8
1057	poly8
1057	poly8
1057	poly8
1057	poly8
1057	poly8
1057	poly8
1057	poly8
1057	poly8
1057	poly8
1057	poly8
1057	poly8
1057	poly8
1057	poly8
1057	poly8
1057	poly8
1057	poly8
1057	poly8
1057	poly8
1057	poly8
1057	poly8
1057	poly8
1057	poly8
1057	poly8
1057	poly8
1057	poly8
1057	poly8
1057	poly8
1057	poly8
1057	poly8
1057	poly8
1057	poly8
1057	poly8
1057	poly8
1057	poly8
1057	poly8
1057	poly8
1057	poly8
1057	poly8
1057	poly8
1057	poly8
1057	poly8
1057	poly8
1057	poly8
1057	poly8
1057	poly8
1057	poly8
1057	poly8
1057	poly8
1057	poly8
1057	poly8
1057	poly8
1057	poly8
1057	poly8
1057	poly8
1057	poly8
1057	poly8
1057	poly8
1057	poly8
1057	poly8
1057	poly8
1057	poly8
1057	poly8
1057	poly8
1057	poly8
1057	poly8
1057	poly8
1057	poly8
1058	poly8
1058	poly8
1058	poly8
1058	poly8
1058	poly8
1058	poly8
1058	poly8
1058	poly8
1058	poly8
1058	poly8
1058	poly8
1058	poly8
1058	poly8
1058	poly8
1058	poly8
1058	poly8
1058	poly8
1058	poly8
1058	poly8
1058	poly8
1058	poly8
1058	poly8
1058	poly8
1058	poly8
1058	poly8
1058	poly8
1058	poly8
1058	poly8
1058	poly8
1058	poly8
1058	poly8
1058	poly8
1058	poly8
1058	poly8
1058	poly8
1058	poly8
1058	poly8
1058	poly8
1058	poly8
1058	poly8
1058	poly8
1058	poly8
1058	poly8
1058	poly8
1058	poly8
1058	poly8
1058	poly8
1058	poly8
1058	poly8
1058	poly8
1058	poly8
1058	poly8
1058	poly8
1058	poly8
1058	poly8
1058	poly8
1058	poly8
1058	poly8
1058	poly8
1058	poly8
1058	poly8
1058	poly8
1058	poly8
1058	poly8
1058	poly8
1058	poly8
1058	poly8
1058	poly8
1058	poly8
1058	poly8
1058	poly8
1058	poly8
1058	poly8
1058	poly8
1058	poly8
1058	poly8
1058	poly8
1058	poly8
1058	poly8
1058	poly8
1058	poly8
1058	poly8
1058	poly8
1058	poly8
1058	poly8
1058	poly8
1058	poly8
1058	poly8
1058	poly8
1058	poly8
1058	poly8
1058	poly8
1058	poly8
1058	poly8
1058	poly8
1058	poly8
1058	poly8
1058	poly8
1058	poly8
1058	poly8
1058	poly8
1058	poly8
1058	poly8
1058	poly8
1058	poly8
1058	poly8
1058	poly8
1058	poly8
1058	poly8
1058	poly8
1058	poly8
1058	poly8
1058	poly8
1058	poly8
1058	poly8
1058	poly8
1058	poly8
1058	poly8
1058	poly8
1058	poly8
1058	poly8
1058	poly8
1058	poly8
1058	poly8
1058	poly8
1058	poly8
1058	poly8
1058	poly8
1059	poly8
1059	poly8
1059	poly8
1059	poly8
1059	poly8
1059	poly8
1059	poly8
1059	poly8
1059	poly8
1059	poly8
1059	poly8
1059	poly8
1059	poly8
1059	poly8
1059	poly8
1059	poly8
1059	poly8
1059	poly8
1059	poly8
1059	poly8
1059	poly8
1059	poly8
1059	poly8
1059	poly8
1059	poly8
1059	poly8
1059	poly8
1059	poly8
1059	poly8
1059	poly8
1059	poly8
1059	poly8
1059	poly8
1059	poly8
1059	poly8
1059	poly8
1059	poly8
1059	poly8
1059	poly8
1059	poly8
1059	poly8
1059	poly8
1059	poly8
1059	poly8
1059	poly8
1059	poly8
1059	poly8
1059	poly8
1059	poly8
1059	poly8
1059	poly8
1059	poly8
1059	poly8
1059	poly8
1059	poly8
1059	poly8
1059	poly8
1059	poly8
1059	poly8
1059	poly8
1059	poly8
1059	poly8
1059	poly8
1059	poly8
1059	poly8
1059	poly8
1059	poly8
1059	poly8
1059	poly8
1059	poly8
1059	poly8
1059	poly8
1059	poly8
1059	poly8
1059	poly8
1059	poly8
1059	poly8
1059	poly8
1059	poly8
1059	poly8
1059	poly8
1059	poly8
1059	poly8
1059	poly8
1059	poly8
1059	poly8
1059	poly8
1059	poly8
1059	poly8
1059	poly8
1059	poly8
1059	poly8
1059	poly8
1059	poly8
1059	poly8
1059	poly8
1059	poly8
1059	poly8
1059	poly8
1059	poly8
1059	poly8
1059	poly8
1059	poly8
1059	poly8
1059	poly8
1059	poly8
1059	poly8
1059	poly8
1059	poly8
1059	poly8
1059	poly8
1059	poly8
1059	poly8
1059	poly8
1059	poly8
1059	poly8
1059	poly8
1059	poly8
1059	poly8
1059	poly8
1059	poly8
1059	poly8
1059	poly8
1059	poly8
1059	poly8
1059	poly8
1059	poly8
1060	poly8
1060	poly8
1060	poly8
1060	poly8
1060	poly8
1060	poly8
1060	poly8
1060	poly8
1060	poly8
1060	poly8
1060	poly8
1060	poly8
1060	poly8
1060	poly8
1060	poly8
1060	poly8
1060	poly8
1060	poly8
1060	poly8
1060	poly8
1060	poly8
1060	poly8
1060	poly8
1060	poly8
1060	poly8
1060	poly8
1060	poly8
1060	poly8
1060	poly8
1060	poly8
1060	poly8
1060	poly8
1060	poly8
1060	poly8
1060	poly8
1060	poly8
1060	poly8
1060	poly8
1060	poly8
1060	poly8
1060	poly8
1060	poly8
1060	poly8
1060	poly8
1060	poly8
1060	poly8
1060	poly8
1060	poly8
1060	poly8
1060	poly8
1060	poly8
1060	poly8
1060	poly8
1060	poly8
1060	poly8
1060	poly8
1060	poly8
1060	poly8
1060	poly8
1060	poly8
1060	poly8
1060	poly8
1060	poly8
1060	poly8
1060	poly8
1060	poly8
1060	poly8
1060	poly8
1060	poly8
1060	poly8
1060	poly8
1060	poly8
1060	poly8
1060	poly8
1060	poly8
1060	poly8
1060	poly8
1060	poly8
1060	poly8
1060	poly8
1060	poly8
1060	poly8
1060	poly8
1060	poly8
1060	poly8
1060	poly8
1060	poly8
1060	poly8
1060	poly8
1060	poly8
1060	poly8
1060	poly8
1060	poly8
1060	poly8
1060	poly8
1060	poly8
1060	poly8
1060	poly8
1060	poly8
1060	poly8
1060	poly8
1060	poly8
1060	poly8
1060	poly8
1060	poly8
1060	poly8
1060	poly8
1060	poly8
1060	poly8
1060	poly8
1060	poly8
1060	poly8
1060	poly8
1060	poly8
1060	poly8
1060	poly8
1060	poly8
1060	poly8
1060	poly8
1060	poly8
1060	poly8
1060	poly8
1060	poly8
1060	poly8
1060	poly8
1060	poly8
1060	poly8
1060	poly8
1060	poly8
1060	poly8
1061	poly8
1061	poly8
1061	poly8
1061	poly8
1061	poly8
1061	poly8
1061	poly8
1061	poly8
1061	poly8
1061	poly8
1061	poly8
1061	poly8
1061	poly8
1061	poly8
1061	poly8
1061	poly8
1061	poly8
1061	poly8
1061	poly8
1061	poly8
1061	poly8
1061	poly8
1061	poly8
1061	poly8
1061	poly8
1061	poly8
1061	poly8
1061	poly8
1061	poly8
1061	poly8
1061	poly8
1061	poly8
1061	poly8
1061	poly8
1061	poly8
1061	poly8
1061	poly8
1061	poly8
1061	poly8
1061	poly8
1061	poly8
1061	poly8
1061	poly8
1061	poly8
1061	poly8
1061	poly8
1061	poly8
1061	poly8
1061	poly8
1061	poly8
1061	poly8
1061	poly8
1061	poly8
1061	poly8
1061	poly8
1061	poly8
1061	poly8
1061	poly8
1061	poly8
1061	poly8
1061	poly8
1061	poly8
1061	poly8
1061	poly8
1061	poly8
1061	poly8
1061	poly8
1061	poly8
1061	poly8
1061	poly8
1061	poly8
1061	poly8
1061	poly8
1061	poly8
1061	poly8
1061	poly8
1061	poly8
1061	poly8
1061	poly8
1061	poly8
1061	poly8
1061	poly8
1061	poly8
1061	poly8
1061	poly8
1061	poly8
1061	poly8
1061	poly8
1061	poly8
1061	poly8
1061	poly8
1061	poly8
1061	poly8
1061	poly8
1061	poly8
1061	poly8
1061	poly8
1061	poly8
1061	poly8
1061	poly8
1061	poly8
1061	poly8
1061	poly8
1061	poly8
1061	poly8
1061	poly8
1061	poly8
1061	poly8
1061	poly8
1061	poly8
1061	poly8
1061	poly8
1061	poly8
1061	poly8
1061	poly8
1061	poly8
1061	poly8
1061	poly8
1061	poly8
1061	poly8
1061	poly8
1061	poly8
1061	poly8
1061	poly8
1061	poly8
1061	poly8
1061	poly8
1061	poly8
1061	poly8
1062	poly8
1062	poly8
1062	poly8
1062	poly8
1062	poly8
1062	poly8
1062	poly8
1062	poly8
1062	poly8
1062	poly8
1062	poly8
1062	poly8
1062	poly8
1062	poly8
1062	poly8
1062	poly8
1062	poly8
1062	poly8
1062	poly8
1062	poly8
1062	poly8
1062	poly8
1062	poly8
1062	poly8
1062	poly8
1062	poly8
1062	poly8
1062	poly8
1062	poly8
1062	poly8
1062	poly8
1062	poly8
1062	poly8
1062	poly8
1062	poly8
1062	poly8
1062	poly8
1062	poly8
1062	poly8
1062	poly8
1062	poly8
1062	poly8
1062	poly8
1062	poly8
1062	poly8
1062	poly8
1062	poly8
1062	poly8
1062	poly8
1062	poly8
1062	poly8
1062	poly8
1062	poly8
1062	poly8
1062	poly8
1062	poly8
1062	poly8
1062	poly8
1062	poly8
1062	poly8
1062	poly8
1062	poly8
1062	poly8
1062	poly8
1062	poly8
1062	poly8
1062	poly8
1062	poly8
1062	poly8
1062	poly8
1062	poly8
1062	poly8
1062	poly8
1062	poly8
1062	poly8
1062	poly8
1062	poly8
1062	poly8
1062	poly8
1062	poly8
1062	poly8
1062	poly8
1062	poly8
1062	poly8
1062	poly8
1062	poly8
1062	poly8
1062	poly8
1062	poly8
1062	poly8
1062	poly8
1062	poly8
1062	poly8
1062	poly8
1062	poly8
1062	poly8
1062	poly8
1062	poly8
1062	poly8
1062	poly8
1062	poly8
1062	poly8
1062	poly8
1062	poly8
1062	poly8
1062	poly8
1062	poly8
1062	poly8
1062	poly8
1062	poly8
1062	poly8
1062	poly8
1062	poly8
1062	poly8
1062	poly8
1062	poly8
1062	poly8
1062	poly8
1062	poly8
1062	poly8
1062	poly8
1062	poly8
1062	poly8
1062	poly8
1062	poly8
1062	poly8
1062	poly8
1062	poly8
1062	poly8
1063	poly8
1063	poly8
1063	poly8
1063	poly8
1063	poly8
1063	poly8
1063	poly8
1063	poly8
1063	poly8
1063	poly8
1063	poly8
1063	poly8
1063	poly8
1063	poly8
1063	poly8
1063	poly8
1063	poly8
1063	poly8
1063	poly8
1063	poly8
1063	poly8
1063	poly8
1063	poly8
1063	poly8
1063	poly8
1063	poly8
1063	poly8
1063	poly8
1063	poly8
1063	poly8
1063	poly8
1063	poly8
1063	poly8
1063	poly8
1063	poly8
1063	poly8
1063	poly8
1063	poly8
1063	poly8
1063	poly8
1063	poly8
1063	poly8
1063	poly8
1063	poly8
1063	poly8
1063	poly8
1063	poly8
1063	poly8
1063	poly8
1063	poly8
1063	poly8
1063	poly8
1063	poly8
1063	poly8
1063	poly8
1063	poly8
1063	poly8
1063	poly8
1063	poly8
1063	poly8
1063	poly8
1063	poly8
1063	poly8
1063	poly8
1063	poly8
1063	poly8
1063	poly8
1063	poly8
1063	poly8
1063	poly8
1063	poly8
1063	poly8
1063	poly8
1063	poly8
1063	poly8
1063	poly8
1063	poly8
1063	poly8
1063	poly8
1063	poly8
1063	poly8
1063	poly8
1063	poly8
1063	poly8
1063	poly8
1063	poly8
1063	poly8
1063	poly8
1063	poly8
1063	poly8
1063	poly8
1063	poly8
1063	poly8
1063	poly8
1063	poly8
1063	poly8
1063	poly8
1063	poly8
1063	poly8
1063	poly8
1063	poly8
1063	poly8
1063	poly8
1063	poly8
1063	poly8
1063	poly8
1063	poly8
1063	poly8
1063	poly8
1063	poly8
1063	poly8
1063	poly8
1063	poly8
1063	poly8
1063	poly8
1063	poly8
1063	poly8
1063	poly8
1063	poly8
1063	poly8
1063	poly8
1063	poly8
1063	poly8
1063	poly8
1063	poly8
1063	poly8
1063	poly8
1063	poly8
1063	poly8
1064	poly8
1064	poly8
1064	poly8
1064	poly8
1064	poly8
1064	poly8
1064	poly8
1064	poly8
1064	poly8
1064	poly8
1064	poly8
1064	poly8
1064	poly8
1064	poly8
1064	poly8
1064	poly8
1064	poly8
1064	poly8
1064	poly8
1064	poly8
1064	poly8
1064	poly8
1064	poly8
1064	poly8
1064	poly8
1064	poly8
1064	poly8
1064	poly8
1064	poly8
1064	poly8
1064	poly8
1064	poly8
1064	poly8
1064	poly8
1064	poly8
1064	poly8
1064	poly8
1064	poly8
1064	poly8
1064	poly8
1064	poly8
1064	poly8
1064	poly8
1064	poly8
1064	poly8
1064	poly8
1064	poly8
1064	poly8
1064	poly8
1064	poly8
1064	poly8
1064	poly8
1064	poly8
1064	poly8
1064	poly8
1064	poly8
1064	poly8
1064	poly8
1064	poly8
1064	poly8
1064	poly8
1064	poly8
1064	poly8
1064	poly8
1064	poly8
1064	poly8
1064	poly8
1064	poly8
1064	poly8
1064	poly8
1064	poly8
1064	poly8
1064	poly8
1064	poly8
1064	poly8
1064	poly8
1064	poly8
1064	poly8
1064	poly8
1064	poly8
1064	poly8
1064	poly8
1064	poly8
1064	poly8
1064	poly8
1064	poly8
1064	poly8
1064	poly8
1064	poly8
1064	poly8
1064	poly8
1064	poly8
1064	poly8
1064	poly8
1064	poly8
1064	poly8
1064	poly8
1064	poly8
1064	poly8
1064	poly8
1064	poly8
1064	poly8
1064	poly8
1064	poly8
1064	poly8
1064	poly8
1064	poly8
1064	poly8
1064	poly8
1064	poly8
1064	poly8
1064	poly8
1064	poly8
1064	poly8
1064	poly8
1064	poly8
1064	poly8
1064	poly8
1064	poly8
1064	poly8
1064	poly8
1064	poly8
1064	poly8
1064	poly8
1064	poly8
1064	poly8
1064	poly8
1064	poly8
1064	poly8
1064	poly8
1064	poly8
1064	poly8
1065	poly8
1065	poly8
1065	poly8
1065	poly8
1065	poly8
1065	poly8
1065	poly8
1065	poly8
1065	poly8
1065	poly8
1065	poly8
1065	poly8
1065	poly8
1065	poly8
1065	poly8
1065	poly8
1065	poly8
1065	poly8
1065	poly8
1065	poly8
1065	poly8
1065	poly8
1065	poly8
1065	poly8
1065	poly8
1065	poly8
1065	poly8
1065	poly8
1065	poly8
1065	poly8
1065	poly8
1065	poly8
1065	poly8
1065	poly8
1065	poly8
1065	poly8
1065	poly8
1065	poly8
1065	poly8
1065	poly8
1065	poly8
1065	poly8
1065	poly8
1065	poly8
1065	poly8
1065	poly8
1065	poly8
1065	poly8
1065	poly8
1065	poly8
1065	poly8
1065	poly8
1065	poly8
1065	poly8
1065	poly8
1065	poly8
1065	poly8
1065	poly8
1065	poly8
1065	poly8
1065	poly8
1065	poly8
1065	poly8
1065	poly8
1065	poly8
1065	poly8
1065	poly8
1065	poly8
1065	poly8
1065	poly8
1065	poly8
1065	poly8
1065	poly8
1065	poly8
1065	poly8
1065	poly8
1065	poly8
1065	poly8
1065	poly8
1065	poly8
1065	poly8
1065	poly8
1065	poly8
1065	poly8
1065	poly8
1065	poly8
1065	poly8
1065	poly8
1065	poly8
1065	poly8
1065	poly8
1065	poly8
1065	poly8
1065	poly8
1065	poly8
1065	poly8
1065	poly8
1065	poly8
1065	poly8
1065	poly8
1065	poly8
1065	poly8
1065	poly8
1065	poly8
1065	poly8
1065	poly8
1065	poly8
1065	poly8
1065	poly8
1065	poly8
1065	poly8
1065	poly8
1065	poly8
1065	poly8
1065	poly8
1065	poly8
1065	poly8
1065	poly8
1065	poly8
1065	poly8
1065	poly8
1065	poly8
1065	poly8
1065	poly8
1065	poly8
1065	poly8
1065	poly8
1065	poly8
1065	poly8
1065	poly8
1065	poly8
1065	poly8
1066	poly8
1066	poly8
1066	poly8
1066	poly8
1066	poly8
1066	poly8
1066	poly8
1066	poly8
1066	poly8
1066	poly8
1066	poly8
1066	poly8
1066	poly8
1066	poly8
1066	poly8
1066	poly8
1066	poly8
1066	poly8
1066	poly8
1066	poly8
1066	poly8
1066	poly8
1066	poly8
1066	poly8
1066	poly8
1066	poly8
1066	poly8
1066	poly8
1066	poly8
1066	poly8
1066	poly8
1066	poly8
1066	poly8
1066	poly8
1066	poly8
1066	poly8
1066	poly8
1066	poly8
1066	poly8
1066	poly8
1066	poly8
1066	poly8
1066	poly8
1066	poly8
1066	poly8
1066	poly8
1066	poly8
1066	poly8
1066	poly8
1066	poly8
1066	poly8
1066	poly8
1066	poly8
1066	poly8
1066	poly8
1066	poly8
1066	poly8
1066	poly8
1066	poly8
1066	poly8
1066	poly8
1066	poly8
1066	poly8
1066	poly8
1066	poly8
1066	poly8
1066	poly8
1066	poly8
1066	poly8
1066	poly8
1066	poly8
1066	poly8
1066	poly8
1066	poly8
1066	poly8
1066	poly8
1066	poly8
1066	poly8
1066	poly8
1066	poly8
1066	poly8
1066	poly8
1066	poly8
1066	poly8
1066	poly8
1066	poly8
1066	poly8
1066	poly8
1066	poly8
1066	poly8
1066	poly8
1066	poly8
1066	poly8
1066	poly8
1066	poly8
1066	poly8
1066	poly8
1066	poly8
1066	poly8
1066	poly8
1066	poly8
1066	poly8
1066	poly8
1066	poly8
1066	poly8
1066	poly8
1066	poly8
1066	poly8
1066	poly8
1066	poly8
1066	poly8
1066	poly8
1066	poly8
1066	poly8
1066	poly8
1066	poly8
1066	poly8
1066	poly8
1066	poly8
1066	poly8
1066	poly8
1066	poly8
1066	poly8
1066	poly8
1066	poly8
1066	poly8
1066	poly8
1066	poly8
1066	poly8
1066	poly8
1066	poly8
1066	poly8
1066	poly8
1067	poly8
1067	poly8
1067	poly8
1067	poly8
1067	poly8
1067	poly8
1067	poly8
1067	poly8
1067	poly8
1067	poly8
1067	poly8
1067	poly8
1067	poly8
1067	poly8
1067	poly8
1067	poly8
1067	poly8
1067	poly8
1067	poly8
1067	poly8
1067	poly8
1067	poly8
1067	poly8
1067	poly8
1067	poly8
1067	poly8
1067	poly8
1067	poly8
1067	poly8
1067	poly8
1067	poly8
1067	poly8
1067	poly8
1067	poly8
1067	poly8
1067	poly8
1067	poly8
1067	poly8
1067	poly8
1067	poly8
1067	poly8
1067	poly8
1067	poly8
1067	poly8
1067	poly8
1067	poly8
1067	poly8
1067	poly8
1067	poly8
1067	poly8
1067	poly8
1067	poly8
1067	poly8
1067	poly8
1067	poly8
1067	poly8
1067	poly8
1067	poly8
1067	poly8
1067	poly8
1067	poly8
1067	poly8
1067	poly8
1067	poly8
1067	poly8
1067	poly8
1067	poly8
1067	poly8
1067	poly8
1067	poly8
1067	poly8
1067	poly8
1067	poly8
1067	poly8
1067	poly8
1067	poly8
1067	poly8
1067	poly8
1067	poly8
1067	poly8
1067	poly8
1067	poly8
1067	poly8
1067	poly8
1067	poly8
1067	poly8
1067	poly8
1067	poly8
1067	poly8
1067	poly8
1067	poly8
1067	poly8
1067	poly8
1067	poly8
1067	poly8
1067	poly8
1067	poly8
1067	poly8
1067	poly8
1067	poly8
1067	poly8
1067	poly8
1067	poly8
1067	poly8
1067	poly8
1067	poly8
1067	poly8
1067	poly8
1067	poly8
1067	poly8
1067	poly8
1067	poly8
1067	poly8
1067	poly8
1067	poly8
1067	poly8
1067	poly8
1067	poly8
1067	poly8
1067	poly8
1067	poly8
1067	poly8
1067	poly8
1067	poly8
1067	poly8
1067	poly8
1067	poly8
1067	poly8
1067	poly8
1067	poly8
1067	poly8
1067	poly8
1067	poly8
1068	poly8
1068	poly8
1068	poly8
1068	poly8
1068	poly8
1068	poly8
1068	poly8
1068	poly8
1068	poly8
1068	poly8
1068	poly8
1068	poly8
1068	poly8
1068	poly8
1068	poly8
1068	poly8
1068	poly8
1068	poly8
1068	poly8
1068	poly8
1068	poly8
1068	poly8
1068	poly8
1068	poly8
1068	poly8
1068	poly8
1068	poly8
1068	poly8
1068	poly8
1068	poly8
1068	poly8
1068	poly8
1068	poly8
1068	poly8
1068	poly8
1068	poly8
1068	poly8
1068	poly8
1068	poly8
1068	poly8
1068	poly8
1068	poly8
1068	poly8
1068	poly8
1068	poly8
1068	poly8
1068	poly8
1068	poly8
1068	poly8
1068	poly8
1068	poly8
1068	poly8
1068	poly8
1068	poly8
1068	poly8
1068	poly8
1068	poly8
1068	poly8
1068	poly8
1068	poly8
1068	poly8
1068	poly8
1068	poly8
1068	poly8
1068	poly8
1068	poly8
1068	poly8
1068	poly8
1068	poly8
1068	poly8
1068	poly8
1068	poly8
1068	poly8
1068	poly8
1068	poly8
1068	poly8
1068	poly8
1068	poly8
1068	poly8
1068	poly8
1068	poly8
1068	poly8
1068	poly8
1068	poly8
1068	poly8
1068	poly8
1068	poly8
1068	poly8
1068	poly8
1068	poly8
1068	poly8
1068	poly8
1068	poly8
1068	poly8
1068	poly8
1068	poly8
1068	poly8
1068	poly8
1068	poly8
1068	poly8
1068	poly8
1068	poly8
1068	poly8
1068	poly8
1068	poly8
1068	poly8
1068	poly8
1068	poly8
1068	poly8
1068	poly8
1068	poly8
1068	poly8
1068	poly8
1068	poly8
1068	poly8
1068	poly8
1068	poly8
1068	poly8
1068	poly8
1068	poly8
1068	poly8
1068	poly8
1068	poly8
1068	poly8
1068	poly8
1068	poly8
1068	poly8
1068	poly8
1068	poly8
1068	poly8
1068	poly8
1068	poly8
1068	poly8
1068	poly8
1069	poly8
1069	poly8
1069	poly8
1069	poly8
1069	poly8
1069	poly8
1069	poly8
1069	poly8
1069	poly8
1069	poly8
1069	poly8
1069	poly8
1069	poly8
1069	poly8
1069	poly8
1069	poly8
1069	poly8
1069	poly8
1069	poly8
1069	poly8
1069	poly8
1069	poly8
1069	poly8
1069	poly8
1069	poly8
1069	poly8
1069	poly8
1069	poly8
1069	poly8
1069	poly8
1069	poly8
1069	poly8
1069	poly8
1069	poly8
1069	poly8
1069	poly8
1069	poly8
1069	poly8
1069	poly8
1069	poly8
1069	poly8
1069	poly8
1069	poly8
1069	poly8
1069	poly8
1069	poly8
1069	poly8
1069	poly8
1069	poly8
1069	poly8
1069	poly8
1069	poly8
1069	poly8
1069	poly8
1069	poly8
1069	poly8
1069	poly8
1069	poly8
1069	poly8
1069	poly8
1069	poly8
1069	poly8
1069	poly8
1069	poly8
1069	poly8
1069	poly8
1069	poly8
1069	poly8
1069	poly8
1069	poly8
1069	poly8
1069	poly8
1069	poly8
1069	poly8
1069	poly8
1069	poly8
1069	poly8
1069	poly8
1069	poly8
1069	poly8
1069	poly8
1069	poly8
1069	poly8
1069	poly8
1069	poly8
1069	poly8
1069	poly8
1069	poly8
1069	poly8
1069	poly8
1069	poly8
1069	poly8
1069	poly8
1069	poly8
1069	poly8
1069	poly8
1069	poly8
1069	poly8
1069	poly8
1069	poly8
1069	poly8
1069	poly8
1069	poly8
1069	poly8
1069	poly8
1069	poly8
1069	poly8
1069	poly8
1069	poly8
1069	poly8
1069	poly8
1069	poly8
1069	poly8
1069	poly8
1069	poly8
1069	poly8
1069	poly8
1069	poly8
1069	poly8
1069	poly8
1069	poly8
1069	poly8
1069	poly8
1069	poly8
1069	poly8
1069	poly8
1069	poly8
1069	poly8
1069	poly8
1069	poly8
1069	poly8
1069	poly8
1069	poly8
1070	poly8
1070	poly8
1070	poly8
1070	poly8
1070	poly8
1070	poly8
1070	poly8
1070	poly8
1070	poly8
1070	poly8
1070	poly8
1070	poly8
1070	poly8
1070	poly8
1070	poly8
1070	poly8
1070	poly8
1070	poly8
1070	poly8
1070	poly8
1070	poly8
1070	poly8
1070	poly8
1070	poly8
1070	poly8
1070	poly8
1070	poly8
1070	poly8
1070	poly8
1070	poly8
1070	poly8
1070	poly8
1070	poly8
1070	poly8
1070	poly8
1070	poly8
1070	poly8
1070	poly8
1070	poly8
1070	poly8
1070	poly8
1070	poly8
1070	poly8
1070	poly8
1070	poly8
1070	poly8
1070	poly8
1070	poly8
1070	poly8
1070	poly8
1070	poly8
1070	poly8
1070	poly8
1070	poly8
1070	poly8
1070	poly8
1070	poly8
1070	poly8
1070	poly8
1070	poly8
1070	poly8
1070	poly8
1070	poly8
1070	poly8
1070	poly8
1070	poly8
1070	poly8
1070	poly8
1070	poly8
1070	poly8
1070	poly8
1070	poly8
1070	poly8
1070	poly8
1070	poly8
1070	poly8
1070	poly8
1070	poly8
1070	poly8
1070	poly8
1070	poly8
1070	poly8
1070	poly8
1070	poly8
1070	poly8
1070	poly8
1070	poly8
1070	poly8
1070	poly8
1070	poly8
1070	poly8
1070	poly8
1070	poly8
1070	poly8
1070	poly8
1070	poly8
1070	poly8
1070	poly8
1070	poly8
1070	poly8
1070	poly8
1070	poly8
1070	poly8
1070	poly8
1070	poly8
1070	poly8
1070	poly8
1070	poly8
1070	poly8
1070	poly8
1070	poly8
1070	poly8
1070	poly8
1070	poly8
1070	poly8
1070	poly8
1070	poly8
1070	poly8
1070	poly8
1070	poly8
1070	poly8
1070	poly8
1070	poly8
1070	poly8
1070	poly8
1070	poly8
1070	poly8
1070	poly8
1070	poly8
1070	poly8
1070	poly8
1070	poly8
1071	poly8
1071	poly8
1071	poly8
1071	poly8
1071	poly8
1071	poly8
1071	poly8
1071	poly8
1071	poly8
1071	poly8
1071	poly8
1071	poly8
1071	poly8
1071	poly8
1071	poly8
1071	poly8
1071	poly8
1071	poly8
1071	poly8
1071	poly8
1071	poly8
1071	poly8
1071	poly8
1071	poly8
1071	poly8
1071	poly8
1071	poly8
1071	poly8
1071	poly8
1071	poly8
1071	poly8
1071	poly8
1071	poly8
1071	poly8
1071	poly8
1071	poly8
1071	poly8
1071	poly8
1071	poly8
1071	poly8
1071	poly8
1071	poly8
1071	poly8
1071	poly8
1071	poly8
1071	poly8
1071	poly8
1071	poly8
1071	poly8
1071	poly8
1071	poly8
1071	poly8
1071	poly8
1071	poly8
1071	poly8
1071	poly8
1071	poly8
1071	poly8
1071	poly8
1071	poly8
1071	poly8
1071	poly8
1071	poly8
1071	poly8
1071	poly8
1071	poly8
1071	poly8
1071	poly8
1071	poly8
1071	poly8
1071	poly8
1071	poly8
1071	poly8
1071	poly8
1071	poly8
1071	poly8
1071	poly8
1071	poly8
1071	poly8
1071	poly8
1071	poly8
1071	poly8
1071	poly8
1071	poly8
1071	poly8
1071	poly8
1071	poly8
1071	poly8
1071	poly8
1071	poly8
1071	poly8
1071	poly8
1071	poly8
1071	poly8
1071	poly8
1071	poly8
1071	poly8
1071	poly8
1071	poly8
1071	poly8
1071	poly8
1071	poly8
1071	poly8
1071	poly8
1071	poly8
1071	poly8
1071	poly8
1071	poly8
1071	poly8
1071	poly8
1071	poly8
1071	poly8
1071	poly8
1071	poly8
1071	poly8
1071	poly8
1071	poly8
1071	poly8
1071	poly8
1071	poly8
1071	poly8
1071	poly8
1071	poly8
1071	poly8
1071	poly8
1071	poly8
1071	poly8
1071	poly8
1071	poly8
1071	poly8
1071	poly8
1071	poly8
1071	poly8
1071	poly8
1072	poly8
1072	poly8
1072	poly8
1072	poly8
1072	poly8
1072	poly8
1072	poly8
1072	poly8
1072	poly8
1072	poly8
1072	poly8
1072	poly8
1072	poly8
1072	poly8
1072	poly8
1072	poly8
1072	poly8
1072	poly8
1072	poly8
1072	poly8
1072	poly8
1072	poly8
1072	poly8
1072	poly8
1072	poly8
1072	poly8
1072	poly8
1072	poly8
1072	poly8
1072	poly8
1072	poly8
1072	poly8
1072	poly8
1072	poly8
1072	poly8
1072	poly8
1072	poly8
1072	poly8
1072	poly8
1072	poly8
1072	poly8
1072	poly8
1072	poly8
1072	poly8
1072	poly8
1072	poly8
1072	poly8
1072	poly8
1072	poly8
1072	poly8
1072	poly8
1072	poly8
1072	poly8
1072	poly8
1072	poly8
1072	poly8
1072	poly8
1072	poly8
1072	poly8
1072	poly8
1072	poly8
1072	poly8
1072	poly8
1072	poly8
1072	poly8
1072	poly8
1072	poly8
1072	poly8
1072	poly8
1072	poly8
1072	poly8
1072	poly8
1072	poly8
1072	poly8
1072	poly8
1072	poly8
1072	poly8
1072	poly8
1072	poly8
1072	poly8
1072	poly8
1072	poly8
1072	poly8
1072	poly8
1072	poly8
1072	poly8
1072	poly8
1072	poly8
1072	poly8
1072	poly8
1072	poly8
1072	poly8
1072	poly8
1072	poly8
1072	poly8
1072	poly8
1072	poly8
1072	poly8
1072	poly8
1072	poly8
1072	poly8
1072	poly8
1072	poly8
1072	poly8
1072	poly8
1072	poly8
1072	poly8
1072	poly8
1072	poly8
1072	poly8
1072	poly8
1072	poly8
1072	poly8
1072	poly8
1072	poly8
1072	poly8
1072	poly8
1072	poly8
1072	poly8
1072	poly8
1072	poly8
1072	poly8
1072	poly8
1072	poly8
1072	poly8
1072	poly8
1072	poly8
1072	poly8
1072	poly8
1072	poly8
1073	poly8
1073	poly8
1073	poly8
1073	poly8
1073	poly8
1073	poly8
1073	poly8
1073	poly8
1073	poly8
1073	poly8
1073	poly8
1073	poly8
1073	poly8
1073	poly8
1073	poly8
1073	poly8
1073	poly8
1073	poly8
1073	poly8
1073	poly8
1073	poly8
1073	poly8
1073	poly8
1073	poly8
1073	poly8
1073	poly8
1073	poly8
1073	poly8
1073	poly8
1073	poly8
1073	poly8
1073	poly8
1073	poly8
1073	poly8
1073	poly8
1073	poly8
1073	poly8
1073	poly8
1073	poly8
1073	poly8
1073	poly8
1073	poly8
1073	poly8
1073	poly8
1073	poly8
1073	poly8
1073	poly8
1073	poly8
1073	poly8
1073	poly8
1073	poly8
1073	poly8
1073	poly8
1073	poly8
1073	poly8
1073	poly8
1073	poly8
1073	poly8
1073	poly8
1073	poly8
1073	poly8
1073	poly8
1073	poly8
1073	poly8
1073	poly8
1073	poly8
1073	poly8
1073	poly8
1073	poly8
1073	poly8
1073	poly8
1073	poly8
1073	poly8
1073	poly8
1073	poly8
1073	poly8
1073	poly8
1073	poly8
1073	poly8
1073	poly8
1073	poly8
1073	poly8
1073	poly8
1073	poly8
1073	poly8
1073	poly8
1073	poly8
1073	poly8
1073	poly8
1073	poly8
1073	poly8
1073	poly8
1073	poly8
1073	poly8
1073	poly8
1073	poly8
1073	poly8
1073	poly8
1073	poly8
1073	poly8
1073	poly8
1073	poly8
1073	poly8
1073	poly8
1073	poly8
1073	poly8
1073	poly8
1073	poly8
1073	poly8
1073	poly8
1073	poly8
1073	poly8
1073	poly8
1073	poly8
1073	poly8
1073	poly8
1073	poly8
1073	poly8
1073	poly8
1073	poly8
1073	poly8
1073	poly8
1073	poly8
1073	poly8
1073	poly8
1073	poly8
1073	poly8
1073	poly8
1073	poly8
1073	poly8
1073	poly8
1073	poly8
1073	poly8
1073	poly8
1074	poly8
1074	poly8
1074	poly8
1074	poly8
1074	poly8
1074	poly8
1074	poly8
1074	poly8
1074	poly8
1074	poly8
1074	poly8
1074	poly8
1074	poly8
1074	poly8
1074	poly8
1074	poly8
1074	poly8
1074	poly8
1074	poly8
1074	poly8
1074	poly8
1074	poly8
1074	poly8
1074	poly8
1074	poly8
1074	poly8
1074	poly8
1074	poly8
1074	poly8
1074	poly8
1074	poly8
1074	poly8
1074	poly8
1074	poly8
1074	poly8
1074	poly8
1074	poly8
1074	poly8
1074	poly8
1074	poly8
1074	poly8
1074	poly8
1074	poly8
1074	poly8
1074	poly8
1074	poly8
1074	poly8
1074	poly8
1074	poly8
1074	poly8
1074	poly8
1074	poly8
1074	poly8
1074	poly8
1074	poly8
1074	poly8
1074	poly8
1074	poly8
1074	poly8
1074	poly8
1074	poly8
1074	poly8
1074	poly8
1074	poly8
1074	poly8
1074	poly8
1074	poly8
1074	poly8
1074	poly8
1074	poly8
1074	poly8
1074	poly8
1074	poly8
1074	poly8
1074	poly8
1074	poly8
1074	poly8
1074	poly8
1074	poly8
1074	poly8
1074	poly8
1074	poly8
1074	poly8
1074	poly8
1074	poly8
1074	poly8
1074	poly8
1074	poly8
1074	poly8
1074	poly8
1074	poly8
1074	poly8
1074	poly8
1074	poly8
1074	poly8
1074	poly8
1074	poly8
1074	poly8
1074	poly8
1074	poly8
1074	poly8
1074	poly8
1074	poly8
1074	poly8
1074	poly8
1074	poly8
1074	poly8
1074	poly8
1074	poly8
1074	poly8
1074	poly8
1074	poly8
1074	poly8
1074	poly8
1074	poly8
1074	poly8
1074	poly8
1074	poly8
1074	poly8
1074	poly8
1074	poly8
1074	poly8
1074	poly8
1074	poly8
1074	poly8
1074	poly8
1074	poly8
1074	poly8
1074	poly8
1074	poly8
1074	poly8
1075	poly8
1075	poly8
1075	poly8
1075	poly8
1075	poly8
1075	poly8
1075	poly8
1075	poly8
1075	poly8
1075	poly8
1075	poly8
1075	poly8
1075	poly8
1075	poly8
1075	poly8
1075	poly8
1075	poly8
1075	poly8
1075	poly8
1075	poly8
1075	poly8
1075	poly8
1075	poly8
1075	poly8
1075	poly8
1075	poly8
1075	poly8
1075	poly8
1075	poly8
1075	poly8
1075	poly8
1075	poly8
1075	poly8
1075	poly8
1075	poly8
1075	poly8
1075	poly8
1075	poly8
1075	poly8
1075	poly8
1075	poly8
1075	poly8
1075	poly8
1075	poly8
1075	poly8
1075	poly8
1075	poly8
1075	poly8
1075	poly8
1075	poly8
1075	poly8
1075	poly8
1075	poly8
1075	poly8
1075	poly8
1075	poly8
1075	poly8
1075	poly8
1075	poly8
1075	poly8
1075	poly8
1075	poly8
1075	poly8
1075	poly8
1075	poly8
1075	poly8
1075	poly8
1075	poly8
1075	poly8
1075	poly8
1075	poly8
1075	poly8
1075	poly8
1075	poly8
1075	poly8
1075	poly8
1075	poly8
1075	poly8
1075	poly8
1075	poly8
1075	poly8
1075	poly8
1075	poly8
1075	poly8
1075	poly8
1075	poly8
1075	poly8
1075	poly8
1075	poly8
1075	poly8
1075	poly8
1075	poly8
1075	poly8
1075	poly8
1075	poly8
1075	poly8
1075	poly8
1075	poly8
1075	poly8
1075	poly8
1075	poly8
1075	poly8
1075	poly8
1075	poly8
1075	poly8
1075	poly8
1075	poly8
1075	poly8
1075	poly8
1075	poly8
1075	poly8
1075	poly8
1075	poly8
1075	poly8
1075	poly8
1075	poly8
1075	poly8
1075	poly8
1075	poly8
1075	poly8
1075	poly8
1075	poly8
1075	poly8
1075	poly8
1075	poly8
1075	poly8
1075	poly8
1076	poly8
1076	poly8
1076	poly8
1076	poly8
1076	poly8
1076	poly8
1076	poly8
1076	poly8
1076	poly8
1076	poly8
1076	poly8
1076	poly8
1076	poly8
1076	poly8
1076	poly8
1076	poly8
1076	poly8
1076	poly8
1076	poly8
1076	poly8
1076	poly8
1076	poly8
1076	poly8
1076	poly8
1076	poly8
1076	poly8
1076	poly8
1076	poly8
1076	poly8
1076	poly8
1076	poly8
1076	poly8
1076	poly8
1076	poly8
1076	poly8
1076	poly8
1076	poly8
1076	poly8
1076	poly8
1076	poly8
1076	poly8
1076	poly8
1076	poly8
1076	poly8
1076	poly8
1076	poly8
1076	poly8
1076	poly8
1076	poly8
1076	poly8
1076	poly8
1076	poly8
1076	poly8
1076	poly8
1076	poly8
1076	poly8
1076	poly8
1076	poly8
1076	poly8
1076	poly8
1076	poly8
1076	poly8
1076	poly8
1076	poly8
1076	poly8
1076	poly8
1076	poly8
1076	poly8
1076	poly8
1076	poly8
1076	poly8
1076	poly8
1076	poly8
1076	poly8
1076	poly8
1076	poly8
1076	poly8
1076	poly8
1076	poly8
1076	poly8
1076	poly8
1076	poly8
1076	poly8
1076	poly8
1076	poly8
1076	poly8
1076	poly8
1076	poly8
1076	poly8
1076	poly8
1076	poly8
1076	poly8
1076	poly8
1076	poly8
1076	poly8
1076	poly8
1076	poly8
1076	poly8
1076	poly8
1076	poly8
1076	poly8
1076	poly8
1076	poly8
1076	poly8
1076	poly8
1076	poly8
1076	poly8
1076	poly8
1076	poly8
1076	poly8
1076	poly8
1076	poly8
1076	poly8
1076	poly8
1076	poly8
1076	poly8
1076	poly8
1076	poly8
1076	poly8
1076	poly8
1076	poly8
1076	poly8
1076	poly8
1076	poly8
1076	poly8
1076	poly8
1076	poly8
1076	poly8
1077	poly8
1077	poly8
1077	poly8
1077	poly8
1077	poly8
1077	poly8
1077	poly8
1077	poly8
1077	poly8
1077	poly8
1077	poly8
1077	poly8
1077	poly8
1077	poly8
1077	poly8
1077	poly8
1077	poly8
1077	poly8
1077	poly8
1077	poly8
1077	poly8
1077	poly8
1077	poly8
1077	poly8
1077	poly8
1077	poly8
1077	poly8
1077	poly8
1077	poly8
1077	poly8
1077	poly8
1077	poly8
1077	poly8
1077	poly8
1077	poly8
1077	poly8
1077	poly8
1077	poly8
1077	poly8
1077	poly8
1077	poly8
1077	poly8
1077	poly8
1077	poly8
1077	poly8
1077	poly8
1077	poly8
1077	poly8
1077	poly8
1077	poly8
1077	poly8
1077	poly8
1077	poly8
1077	poly8
1077	poly8
1077	poly8
1077	poly8
1077	poly8
1077	poly8
1077	poly8
1077	poly8
1077	poly8
1077	poly8
1077	poly8
1077	poly8
1077	poly8
1077	poly8
1077	poly8
1077	poly8
1077	poly8
1077	poly8
1077	poly8
1077	poly8
1077	poly8
1077	poly8
1077	poly8
1077	poly8
1077	poly8
1077	poly8
1077	poly8
1077	poly8
1077	poly8
1077	poly8
1077	poly8
1077	poly8
1077	poly8
1077	poly8
1077	poly8
1077	poly8
1077	poly8
1077	poly8
1077	poly8
1077	poly8
1077	poly8
1077	poly8
1077	poly8
1077	poly8
1077	poly8
1077	poly8
1077	poly8
1077	poly8
1077	poly8
1077	poly8
1077	poly8
1077	poly8
1077	poly8
1077	poly8
1077	poly8
1077	poly8
1077	poly8
1077	poly8
1077	poly8
1077	poly8
1077	poly8
1077	poly8
1077	poly8
1077	poly8
1077	poly8
1077	poly8
1077	poly8
1077	poly8
1077	poly8
1077	poly8
1077	poly8
1077	poly8
1077	poly8
1077	poly8
1078	poly8
1078	poly8
1078	poly8
1078	poly8
1078	poly8
1078	poly8
1078	poly8
1078	poly8
1078	poly8
1078	poly8
1078	poly8
1078	poly8
1078	poly8
1078	poly8
1078	poly8
1078	poly8
1078	poly8
1078	poly8
1078	poly8
1078	poly8
1078	poly8
1078	poly8
1078	poly8
1078	poly8
1078	poly8
1078	poly8
1078	poly8
1078	poly8
1078	poly8
1078	poly8
1078	poly8
1078	poly8
1078	poly8
1078	poly8
1078	poly8
1078	poly8
1078	poly8
1078	poly8
1078	poly8
1078	poly8
1078	poly8
1078	poly8
1078	poly8
1078	poly8
1078	poly8
1078	poly8
1078	poly8
1078	poly8
1078	poly8
1078	poly8
1078	poly8
1078	poly8
1078	poly8
1078	poly8
1078	poly8
1078	poly8
1078	poly8
1078	poly8
1078	poly8
1078	poly8
1078	poly8
1078	poly8
1078	poly8
1078	poly8
1078	poly8
1078	poly8
1078	poly8
1078	poly8
1078	poly8
1078	poly8
1078	poly8
1078	poly8
1078	poly8
1078	poly8
1078	poly8
1078	poly8
1078	poly8
1078	poly8
1078	poly8
1078	poly8
1078	poly8
1078	poly8
1078	poly8
1078	poly8
1078	poly8
1078	poly8
1078	poly8
1078	poly8
1078	poly8
1078	poly8
1078	poly8
1078	poly8
1078	poly8
1078	poly8
1078	poly8
1078	poly8
1078	poly8
1078	poly8
1078	poly8
1078	poly8
1078	poly8
1078	poly8
1078	poly8
1078	poly8
1078	poly8
1078	poly8
1078	poly8
1078	poly8
1078	poly8
1078	poly8
1078	poly8
1078	poly8
1078	poly8
1078	poly8
1078	poly8
1078	poly8
1078	poly8
1078	poly8
1078	poly8
1078	poly8
1078	poly8
1078	poly8
1078	poly8
1078	poly8
1078	poly8
1078	poly8
1078	poly8
1078	poly8
1079	poly8
1079	poly8
1079	poly8
1079	poly8
1079	poly8
1079	poly8
1079	poly8
1079	poly8
1079	poly8
1079	poly8
1079	poly8
1079	poly8
1079	poly8
1079	poly8
1079	poly8
1079	poly8
1079	poly8
1079	poly8
1079	poly8
1079	poly8
1079	poly8
1079	poly8
1079	poly8
1079	poly8
1079	poly8
1079	poly8
1079	poly8
1079	poly8
1079	poly8
1079	poly8
1079	poly8
1079	poly8
1079	poly8
1079	poly8
1079	poly8
1079	poly8
1079	poly8
1079	poly8
1079	poly8
1079	poly8
1079	poly8
1079	poly8
1079	poly8
1079	poly8
1079	poly8
1079	poly8
1079	poly8
1079	poly8
1079	poly8
1079	poly8
1079	poly8
1079	poly8
1079	poly8
1079	poly8
1079	poly8
1079	poly8
1079	poly8
1079	poly8
1079	poly8
1079	poly8
1079	poly8
1079	poly8
1079	poly8
1079	poly8
1079	poly8
1079	poly8
1079	poly8
1079	poly8
1079	poly8
1079	poly8
1079	poly8
1079	poly8
1079	poly8
1079	poly8
1079	poly8
1079	poly8
1079	poly8
1079	poly8
1079	poly8
1079	poly8
1079	poly8
1079	poly8
1079	poly8
1079	poly8
1079	poly8
1079	poly8
1079	poly8
1079	poly8
1079	poly8
1079	poly8
1079	poly8
1079	poly8
1079	poly8
1079	poly8
1079	poly8
1079	poly8
1079	poly8
1079	poly8
1079	poly8
1079	poly8
1079	poly8
1079	poly8
1079	poly8
1079	poly8
1079	poly8
1079	poly8
1079	poly8
1079	poly8
1079	poly8
1079	poly8
1079	poly8
1079	poly8
1079	poly8
1079	poly8
1079	poly8
1079	poly8
1079	poly8
1079	poly8
1079	poly8
1079	poly8
1079	poly8
1079	poly8
1079	poly8
1079	poly8
1079	poly8
1079	poly8
1079	poly8
1079	poly8
1080	poly8
1080	poly8
1080	poly8
1080	poly8
1080	poly8
1080	poly8
1080	poly8
1080	poly8
1080	poly8
1080	poly8
1080	poly8
1080	poly8
1080	poly8
1080	poly8
1080	poly8
1080	poly8
1080	poly8
1080	poly8
1080	poly8
1080	poly8
1080	poly8
1080	poly8
1080	poly8
1080	poly8
1080	poly8
1080	poly8
1080	poly8
1080	poly8
1080	poly8
1080	poly8
1080	poly8
1080	poly8
1080	poly8
1080	poly8
1080	poly8
1080	poly8
1080	poly8
1080	poly8
1080	poly8
1080	poly8
1080	poly8
1080	poly8
1080	poly8
1080	poly8
1080	poly8
1080	poly8
1080	poly8
1080	poly8
1080	poly8
1080	poly8
1080	poly8
1080	poly8
1080	poly8
1080	poly8
1080	poly8
1080	poly8
1080	poly8
1080	poly8
1080	poly8
1080	poly8
1080	poly8
1080	poly8
1080	poly8
1080	poly8
1080	poly8
1080	poly8
1080	poly8
1080	poly8
1080	poly8
1080	poly8
1080	poly8
1080	poly8
1080	poly8
1080	poly8
1080	poly8
1080	poly8
1080	poly8
1080	poly8
1080	poly8
1080	poly8
1080	poly8
1080	poly8
1080	poly8
1080	poly8
1080	poly8
1080	poly8
1080	poly8
1080	poly8
1080	poly8
1080	poly8
1080	poly8
1080	poly8
1080	poly8
1080	poly8
1080	poly8
1080	poly8
1080	poly8
1080	poly8
1080	poly8
1080	poly8
1080	poly8
1080	poly8
1080	poly8
1080	poly8
1080	poly8
1080	poly8
1080	poly8
1080	poly8
1080	poly8
1080	poly8
1080	poly8
1080	poly8
1080	poly8
1080	poly8
1080	poly8
1080	poly8
1080	poly8
1080	poly8
1080	poly8
1080	poly8
1080	poly8
1080	poly8
1080	poly8
1080	poly8
1080	poly8
1080	poly8
1080	poly8
1080	poly8
1080	poly8
1080	poly8
1081	poly8
1081	poly8
1081	poly8
1081	poly8
1081	poly8
1081	poly8
1081	poly8
1081	poly8
1081	poly8
1081	poly8
1081	poly8
1081	poly8
1081	poly8
1081	poly8
1081	poly8
1081	poly8
1081	poly8
1081	poly8
1081	poly8
1081	poly8
1081	poly8
1081	poly8
1081	poly8
1081	poly8
1081	poly8
1081	poly8
1081	poly8
1081	poly8
1081	poly8
1081	poly8
1081	poly8
1081	poly8
1081	poly8
1081	poly8
1081	poly8
1081	poly8
1081	poly8
1081	poly8
1081	poly8
1081	poly8
1081	poly8
1081	poly8
1081	poly8
1081	poly8
1081	poly8
1081	poly8
1081	poly8
1081	poly8
1081	poly8
1081	poly8
1081	poly8
1081	poly8
1081	poly8
1081	poly8
1081	poly8
1081	poly8
1081	poly8
1081	poly8
1081	poly8
1081	poly8
1081	poly8
1081	poly8
1081	poly8
1081	poly8
1081	poly8
1081	poly8
1081	poly8
1081	poly8
1081	poly8
1081	poly8
1081	poly8
1081	poly8
1081	poly8
1081	poly8
1081	poly8
1081	poly8
1081	poly8
1081	poly8
1081	poly8
1081	poly8
1081	poly8
1081	poly8
1081	poly8
1081	poly8
1081	poly8
1081	poly8
1081	poly8
1081	poly8
1081	poly8
1081	poly8
1081	poly8
1081	poly8
1081	poly8
1081	poly8
1081	poly8
1081	poly8
1081	poly8
1081	poly8
1081	poly8
1081	poly8
1081	poly8
1081	poly8
1081	poly8
1081	poly8
1081	poly8
1081	poly8
1081	poly8
1081	poly8
1081	poly8
1081	poly8
1081	poly8
1081	poly8
1081	poly8
1081	poly8
1081	poly8
1081	poly8
1081	poly8
1081	poly8
1081	poly8
1081	poly8
1081	poly8
1081	poly8
1081	poly8
1081	poly8
1081	poly8
1081	poly8
1081	poly8
1081	poly8
1082	poly8
1082	poly8
1082	poly8
1082	poly8
1082	poly8
1082	poly8
1082	poly8
1082	poly8
1082	poly8
1082	poly8
1082	poly8
1082	poly8
1082	poly8
1082	poly8
1082	poly8
1082	poly8
1082	poly8
1082	poly8
1082	poly8
1082	poly8
1082	poly8
1082	poly8
1082	poly8
1082	poly8
1082	poly8
1082	poly8
1082	poly8
1082	poly8
1082	poly8
1082	poly8
1082	poly8
1082	poly8
1082	poly8
1082	poly8
1082	poly8
1082	poly8
1082	poly8
1082	poly8
1082	poly8
1082	poly8
1082	poly8
1082	poly8
1082	poly8
1082	poly8
1082	poly8
1082	poly8
1082	poly8
1082	poly8
1082	poly8
1082	poly8
1082	poly8
1082	poly8
1082	poly8
1082	poly8
1082	poly8
1082	poly8
1082	poly8
1082	poly8
1082	poly8
1082	poly8
1082	poly8
1082	poly8
1082	poly8
1082	poly8
1082	poly8
1082	poly8
1082	poly8
1082	poly8
1082	poly8
1082	poly8
1082	poly8
1082	poly8
1082	poly8
1082	poly8
1082	poly8
1082	poly8
1082	poly8
1082	poly8
1082	poly8
1082	poly8
1082	poly8
1082	poly8
1082	poly8
1082	poly8
1082	poly8
1082	poly8
1082	poly8
1082	poly8
1082	poly8
1082	poly8
1082	poly8
1082	poly8
1082	poly8
1082	poly8
1082	poly8
1082	poly8
1082	poly8
1082	poly8
1082	poly8
1082	poly8
1082	poly8
1082	poly8
1082	poly8
1082	poly8
1082	poly8
1082	poly8
1082	poly8
1082	poly8
1082	poly8
1082	poly8
1082	poly8
1082	poly8
1082	poly8
1082	poly8
1082	poly8
1082	poly8
1082	poly8
1082	poly8
1082	poly8
1082	poly8
1082	poly8
1082	poly8
1082	poly8
1082	poly8
1082	poly8
1082	poly8
1082	poly8
1082	poly8
1082	poly8
1082	poly8
1082	poly8
1083	poly8
1083	poly8
1083	poly8
1083	poly8
1083	poly8
1083	poly8
1083	poly8
1083	poly8
1083	poly8
1083	poly8
1083	poly8
1083	poly8
1083	poly8
1083	poly8
1083	poly8
1083	poly8
1083	poly8
1083	poly8
1083	poly8
1083	poly8
1083	poly8
1083	poly8
1083	poly8
1083	poly8
1083	poly8
1083	poly8
1083	poly8
1083	poly8
1083	poly8
1083	poly8
1083	poly8
1083	poly8
1083	poly8
1083	poly8
1083	poly8
1083	poly8
1083	poly8
1083	poly8
1083	poly8
1083	poly8
1083	poly8
1083	poly8
1083	poly8
1083	poly8
1083	poly8
1083	poly8
1083	poly8
1083	poly8
1083	poly8
1083	poly8
1083	poly8
1083	poly8
1083	poly8
1083	poly8
1083	poly8
1083	poly8
1083	poly8
1083	poly8
1083	poly8
1083	poly8
1083	poly8
1083	poly8
1083	poly8
1083	poly8
1083	poly8
1083	poly8
1083	poly8
1083	poly8
1083	poly8
1083	poly8
1083	poly8
1083	poly8
1083	poly8
1083	poly8
1083	poly8
1083	poly8
1083	poly8
1083	poly8
1083	poly8
1083	poly8
1083	poly8
1083	poly8
1083	poly8
1083	poly8
1083	poly8
1083	poly8
1083	poly8
1083	poly8
1083	poly8
1083	poly8
1083	poly8
1083	poly8
1083	poly8
1083	poly8
1083	poly8
1083	poly8
1083	poly8
1083	poly8
1083	poly8
1083	poly8
1083	poly8
1083	poly8
1083	poly8
1083	poly8
1083	poly8
1083	poly8
1083	poly8
1083	poly8
1083	poly8
1083	poly8
1083	poly8
1083	poly8
1083	poly8
1083	poly8
1083	poly8
1083	poly8
1083	poly8
1083	poly8
1083	poly8
1083	poly8
1083	poly8
1083	poly8
1083	poly8
1083	poly8
1083	poly8
1083	poly8
1083	poly8
1083	poly8
1083	poly8
1084	poly8
1084	poly8
1084	poly8
1084	poly8
1084	poly8
1084	poly8
1084	poly8
1084	poly8
1084	poly8
1084	poly8
1084	poly8
1084	poly8
1084	poly8
1084	poly8
1084	poly8
1084	poly8
1084	poly8
1084	poly8
1084	poly8
1084	poly8
1084	poly8
1084	poly8
1084	poly8
1084	poly8
1084	poly8
1084	poly8
1084	poly8
1084	poly8
1084	poly8
1084	poly8
1084	poly8
1084	poly8
1084	poly8
1084	poly8
1084	poly8
1084	poly8
1084	poly8
1084	poly8
1084	poly8
1084	poly8
1084	poly8
1084	poly8
1084	poly8
1084	poly8
1084	poly8
1084	poly8
1084	poly8
1084	poly8
1084	poly8
1084	poly8
1084	poly8
1084	poly8
1084	poly8
1084	poly8
1084	poly8
1084	poly8
1084	poly8
1084	poly8
1084	poly8
1084	poly8
1084	poly8
1084	poly8
1084	poly8
1084	poly8
1084	poly8
1084	poly8
1084	poly8
1084	poly8
1084	poly8
1084	poly8
1084	poly8
1084	poly8
1084	poly8
1084	poly8
1084	poly8
1084	poly8
1084	poly8
1084	poly8
1084	poly8
1084	poly8
1084	poly8
1084	poly8
1084	poly8
1084	poly8
1084	poly8
1084	poly8
1084	poly8
1084	poly8
1084	poly8
1084	poly8
1084	poly8
1084	poly8
1084	poly8
1084	poly8
1084	poly8
1084	poly8
1084	poly8
1084	poly8
1084	poly8
1084	poly8
1084	poly8
1084	poly8
1084	poly8
1084	poly8
1084	poly8
1084	poly8
1084	poly8
1084	poly8
1084	poly8
1084	poly8
1084	poly8
1084	poly8
1084	poly8
1084	poly8
1084	poly8
1084	poly8
1084	poly8
1084	poly8
1084	poly8
1084	poly8
1084	poly8
1084	poly8
1084	poly8
1084	poly8
1084	poly8
1084	poly8
1084	poly8
1084	poly8
1085	poly8
1085	poly8
1085	poly8
1085	poly8
1085	poly8
1085	poly8
1085	poly8
1085	poly8
1085	poly8
1085	poly8
1085	poly8
1085	poly8
1085	poly8
1085	poly8
1085	poly8
1085	poly8
1085	poly8
1085	poly8
1085	poly8
1085	poly8
1085	poly8
1085	poly8
1085	poly8
1085	poly8
1085	poly8
1085	poly8
1085	poly8
1085	poly8
1085	poly8
1085	poly8
1085	poly8
1085	poly8
1085	poly8
1085	poly8
1085	poly8
1085	poly8
1085	poly8
1085	poly8
1085	poly8
1085	poly8
1085	poly8
1085	poly8
1085	poly8
1085	poly8
1085	poly8
1085	poly8
1085	poly8
1085	poly8
1085	poly8
1085	poly8
1085	poly8
1085	poly8
1085	poly8
1085	poly8
1085	poly8
1085	poly8
1085	poly8
1085	poly8
1085	poly8
1085	poly8
1085	poly8
1085	poly8
1085	poly8
1085	poly8
1085	poly8
1085	poly8
1085	poly8
1085	poly8
1085	poly8
1085	poly8
1085	poly8
1085	poly8
1085	poly8
1085	poly8
1085	poly8
1085	poly8
1085	poly8
1085	poly8
1085	poly8
1085	poly8
1085	poly8
1085	poly8
1085	poly8
1085	poly8
1085	poly8
1085	poly8
1085	poly8
1085	poly8
1085	poly8
1085	poly8
1085	poly8
1085	poly8
1085	poly8
1085	poly8
1085	poly8
1085	poly8
1085	poly8
1085	poly8
1085	poly8
1085	poly8
1085	poly8
1085	poly8
1085	poly8
1085	poly8
1085	poly8
1085	poly8
1085	poly8
1085	poly8
1085	poly8
1085	poly8
1085	poly8
1085	poly8
1085	poly8
1085	poly8
1085	poly8
1085	poly8
1085	poly8
1085	poly8
1085	poly8
1085	poly8
1085	poly8
1085	poly8
1085	poly8
1085	poly8
1085	poly8
1085	poly8
1085	poly8
1085	poly8
1085	poly8
1085	poly8
1086	poly8
1086	poly8
1086	poly8
1086	poly8
1086	poly8
1086	poly8
1086	poly8
1086	poly8
1086	poly8
1086	poly8
1086	poly8
1086	poly8
1086	poly8
1086	poly8
1086	poly8
1086	poly8
1086	poly8
1086	poly8
1086	poly8
1086	poly8
1086	poly8
1086	poly8
1086	poly8
1086	poly8
1086	poly8
1086	poly8
1086	poly8
1086	poly8
1086	poly8
1086	poly8
1086	poly8
1086	poly8
1086	poly8
1086	poly8
1086	poly8
1086	poly8
1086	poly8
1086	poly8
1086	poly8
1086	poly8
1086	poly8
1086	poly8
1086	poly8
1086	poly8
1086	poly8
1086	poly8
1086	poly8
1086	poly8
1086	poly8
1086	poly8
1086	poly8
1086	poly8
1086	poly8
1086	poly8
1086	poly8
1086	poly8
1086	poly8
1086	poly8
1086	poly8
1086	poly8
1086	poly8
1086	poly8
1086	poly8
1086	poly8
1086	poly8
1086	poly8
1086	poly8
1086	poly8
1086	poly8
1086	poly8
1086	poly8
1086	poly8
1086	poly8
1086	poly8
1086	poly8
1086	poly8
1086	poly8
1086	poly8
1086	poly8
1086	poly8
1086	poly8
1086	poly8
1086	poly8
1086	poly8
1086	poly8
1086	poly8
1086	poly8
1086	poly8
1086	poly8
1086	poly8
1086	poly8
1086	poly8
1086	poly8
1086	poly8
1086	poly8
1086	poly8
1086	poly8
1086	poly8
1086	poly8
1086	poly8
1086	poly8
1086	poly8
1086	poly8
1086	poly8
1086	poly8
1086	poly8
1086	poly8
1086	poly8
1086	poly8
1086	poly8
1086	poly8
1086	poly8
1086	poly8
1086	poly8
1086	poly8
1086	poly8
1086	poly8
1086	poly8
1086	poly8
1086	poly8
1086	poly8
1086	poly8
1086	poly8
1086	poly8
1086	poly8
1086	poly8
1086	poly8
1086	poly8
1086	poly8
1087	poly8
1087	poly8
1087	poly8
1087	poly8
1087	poly8
1087	poly8
1087	poly8
1087	poly8
1087	poly8
1087	poly8
1087	poly8
1087	poly8
1087	poly8
1087	poly8
1087	poly8
1087	poly8
1087	poly8
1087	poly8
1087	poly8
1087	poly8
1087	poly8
1087	poly8
1087	poly8
1087	poly8
1087	poly8
1087	poly8
1087	poly8
1087	poly8
1087	poly8
1087	poly8
1087	poly8
1087	poly8
1087	poly8
1087	poly8
1087	poly8
1087	poly8
1087	poly8
1087	poly8
1087	poly8
1087	poly8
1087	poly8
1087	poly8
1087	poly8
1087	poly8
1087	poly8
1087	poly8
1087	poly8
1087	poly8
1087	poly8
1087	poly8
1087	poly8
1087	poly8
1087	poly8
1087	poly8
1087	poly8
1087	poly8
1087	poly8
1087	poly8
1087	poly8
1087	poly8
1087	poly8
1087	poly8
1087	poly8
1087	poly8
1087	poly8
1087	poly8
1087	poly8
1087	poly8
1087	poly8
1087	poly8
1087	poly8
1087	poly8
1087	poly8
1087	poly8
1087	poly8
1087	poly8
1087	poly8
1087	poly8
1087	poly8
1087	poly8
1087	poly8
1087	poly8
1087	poly8
1087	poly8
1087	poly8
1087	poly8
1087	poly8
1087	poly8
1087	poly8
1087	poly8
1087	poly8
1087	poly8
1087	poly8
1087	poly8
1087	poly8
1087	poly8
1087	poly8
1087	poly8
1087	poly8
1087	poly8
1087	poly8
1087	poly8
1087	poly8
1087	poly8
1087	poly8
1087	poly8
1087	poly8
1087	poly8
1087	poly8
1087	poly8
1087	poly8
1087	poly8
1087	poly8
1087	poly8
1087	poly8
1087	poly8
1087	poly8
1087	poly8
1087	poly8
1087	poly8
1087	poly8
1087	poly8
1087	poly8
1087	poly8
1087	poly8
1087	poly8
1087	poly8
1087	poly8
1087	poly8
1087	poly8
1087	poly8
1087	poly8
1087	poly8
1088	poly8
1088	poly8
1088	poly8
1088	poly8
1088	poly8
1088	poly8
1088	poly8
1088	poly8
1088	poly8
1088	poly8
1088	poly8
1088	poly8
1088	poly8
1088	poly8
1088	poly8
1088	poly8
1088	poly8
1088	poly8
1088	poly8
1088	poly8
1088	poly8
1088	poly8
1088	poly8
1088	poly8
1088	poly8
1088	poly8
1088	poly8
1088	poly8
1088	poly8
1088	poly8
1088	poly8
1088	poly8
1088	poly8
1088	poly8
1088	poly8
1088	poly8
1088	poly8
1088	poly8
1088	poly8
1088	poly8
1088	poly8
1088	poly8
1088	poly8
1088	poly8
1088	poly8
1088	poly8
1088	poly8
1088	poly8
1088	poly8
1088	poly8
1088	poly8
1088	poly8
1088	poly8
1088	poly8
1088	poly8
1088	poly8
1088	poly8
1088	poly8
1088	poly8
1088	poly8
1088	poly8
1088	poly8
1088	poly8
1088	poly8
1088	poly8
1088	poly8
1088	poly8
1088	poly8
1088	poly8
1088	poly8
1088	poly8
1088	poly8
1088	poly8
1088	poly8
1088	poly8
1088	poly8
1088	poly8
1088	poly8
1088	poly8
1088	poly8
1088	poly8
1088	poly8
1088	poly8
1088	poly8
1088	poly8
1088	poly8
1088	poly8
1088	poly8
1088	poly8
1088	poly8
1088	poly8
1088	poly8
1088	poly8
1088	poly8
1088	poly8
1088	poly8
1088	poly8
1088	poly8
1088	poly8
1088	poly8
1088	poly8
1088	poly8
1088	poly8
1088	poly8
1088	poly8
1088	poly8
1088	poly8
1088	poly8
1088	poly8
1088	poly8
1088	poly8
1088	poly8
1088	poly8
1088	poly8
1088	poly8
1088	poly8
1088	poly8
1088	poly8
1088	poly8
1088	poly8
1088	poly8
1088	poly8
1088	poly8
1088	poly8
1088	poly8
1088	poly8
1088	poly8
1088	poly8
1088	poly8
1088	poly8
1088	poly8
1088	poly8
1089	poly8
1089	poly8
1089	poly8
1089	poly8
1089	poly8
1089	poly8
1089	poly8
1089	poly8
1089	poly8
1089	poly8
1089	poly8
1089	poly8
1089	poly8
1089	poly8
1089	poly8
1089	poly8
1089	poly8
1089	poly8
1089	poly8
1089	poly8
1089	poly8
1089	poly8
1089	poly8
1089	poly8
1089	poly8
1089	poly8
1089	poly8
1089	poly8
1089	poly8
1089	poly8
1089	poly8
1089	poly8
1089	poly8
1089	poly8
1089	poly8
1089	poly8
1089	poly8
1089	poly8
1089	poly8
1089	poly8
1089	poly8
1089	poly8
1089	poly8
1089	poly8
1089	poly8
1089	poly8
1089	poly8
1089	poly8
1089	poly8
1089	poly8
1089	poly8
1089	poly8
1089	poly8
1089	poly8
1089	poly8
1089	poly8
1089	poly8
1089	poly8
1089	poly8
1089	poly8
1089	poly8
1089	poly8
1089	poly8
1089	poly8
1089	poly8
1089	poly8
1089	poly8
1089	poly8
1089	poly8
1089	poly8
1089	poly8
1089	poly8
1089	poly8
1089	poly8
1089	poly8
1089	poly8
1089	poly8
1089	poly8
1089	poly8
1089	poly8
1089	poly8
1089	poly8
1089	poly8
1089	poly8
1089	poly8
1089	poly8
1089	poly8
1089	poly8
1089	poly8
1089	poly8
1089	poly8
1089	poly8
1089	poly8
1089	poly8
1089	poly8
1089	poly8
1089	poly8
1089	poly8
1089	poly8
1089	poly8
1089	poly8
1089	poly8
1089	poly8
1089	poly8
1089	poly8
1089	poly8
1089	poly8
1089	poly8
1089	poly8
1089	poly8
1089	poly8
1089	poly8
1089	poly8
1089	poly8
1089	poly8
1089	poly8
1089	poly8
1089	poly8
1089	poly8
1089	poly8
1089	poly8
1089	poly8
1089	poly8
1089	poly8
1089	poly8
1089	poly8
1089	poly8
1089	poly8
1090	poly8
1090	poly8
1090	poly8
1090	poly8
1090	poly8
1090	poly8
1090	poly8
1090	poly8
1090	poly8
1090	poly8
1090	poly8
1090	poly8
1090	poly8
1090	poly8
1090	poly8
1090	poly8
1090	poly8
1090	poly8
1090	poly8
1090	poly8
1090	poly8
1090	poly8
1090	poly8
1090	poly8
1090	poly8
1090	poly8
1090	poly8
1090	poly8
1090	poly8
1090	poly8
1090	poly8
1090	poly8
1090	poly8
1090	poly8
1090	poly8
1090	poly8
1090	poly8
1090	poly8
1090	poly8
1090	poly8
1090	poly8
1090	poly8
1090	poly8
1090	poly8
1090	poly8
1090	poly8
1090	poly8
1090	poly8
1090	poly8
1090	poly8
1090	poly8
1090	poly8
1090	poly8
1090	poly8
1090	poly8
1090	poly8
1090	poly8
1090	poly8
1090	poly8
1090	poly8
1090	poly8
1090	poly8
1090	poly8
1090	poly8
1090	poly8
1090	poly8
1090	poly8
1090	poly8
1090	poly8
1090	poly8
1090	poly8
1090	poly8
1090	poly8
1090	poly8
1090	poly8
1090	poly8
1090	poly8
1090	poly8
1090	poly8
1090	poly8
1090	poly8
1090	poly8
1090	poly8
1090	poly8
1090	poly8
1090	poly8
1090	poly8
1090	poly8
1090	poly8
1090	poly8
1090	poly8
1090	poly8
1090	poly8
1090	poly8
1090	poly8
1090	poly8
1090	poly8
1090	poly8
1090	poly8
1090	poly8
1090	poly8
1090	poly8
1090	poly8
1090	poly8
1090	poly8
1090	poly8
1090	poly8
1090	poly8
1090	poly8
1090	poly8
1090	poly8
1090	poly8
1090	poly8
1090	poly8
1090	poly8
1090	poly8
1090	poly8
1090	poly8
1090	poly8
1090	poly8
1090	poly8
1090	poly8
1090	poly8
1090	poly8
1090	poly8
1090	poly8
1090	poly8
1090	poly8
1090	poly8
1090	poly8
1090	poly8
1090	poly8
1091	poly8
1091	poly8
1091	poly8
1091	poly8
1091	poly8
1091	poly8
1091	poly8
1091	poly8
1091	poly8
1091	poly8
1091	poly8
1091	poly8
1091	poly8
1091	poly8
1091	poly8
1091	poly8
1091	poly8
1091	poly8
1091	poly8
1091	poly8
1091	poly8
1091	poly8
1091	poly8
1091	poly8
1091	poly8
1091	poly8
1091	poly8
1091	poly8
1091	poly8
1091	poly8
1091	poly8
1091	poly8
1091	poly8
1091	poly8
1091	poly8
1091	poly8
1091	poly8
1091	poly8
1091	poly8
1091	poly8
1091	poly8
1091	poly8
1091	poly8
1091	poly8
1091	poly8
1091	poly8
1091	poly8
1091	poly8
1091	poly8
1091	poly8
1091	poly8
1091	poly8
1091	poly8
1091	poly8
1091	poly8
1091	poly8
1091	poly8
1091	poly8
1091	poly8
1091	poly8
1091	poly8
1091	poly8
1091	poly8
1091	poly8
1091	poly8
1091	poly8
1091	poly8
1091	poly8
1091	poly8
1091	poly8
1091	poly8
1091	poly8
1091	poly8
1091	poly8
1091	poly8
1091	poly8
1091	poly8
1091	poly8
1091	poly8
1091	poly8
1091	poly8
1091	poly8
1091	poly8
1091	poly8
1091	poly8
1091	poly8
1091	poly8
1091	poly8
1091	poly8
1091	poly8
1091	poly8
1091	poly8
1091	poly8
1091	poly8
1091	poly8
1091	poly8
1091	poly8
1091	poly8
1091	poly8
1091	poly8
1091	poly8
1091	poly8
1091	poly8
1091	poly8
1091	poly8
1091	poly8
1091	poly8
1091	poly8
1091	poly8
1091	poly8
1091	poly8
1091	poly8
1091	poly8
1091	poly8
1091	poly8
1091	poly8
1091	poly8
1091	poly8
1091	poly8
1091	poly8
1091	poly8
1091	poly8
1091	poly8
1091	poly8
1091	poly8
1091	poly8
1091	poly8
1092	poly8
1092	poly8
1092	poly8
1092	poly8
1092	poly8
1092	poly8
1092	poly8
1092	poly8
1092	poly8
1092	poly8
1092	poly8
1092	poly8
1092	poly8
1092	poly8
1092	poly8
1092	poly8
1092	poly8
1092	poly8
1092	poly8
1092	poly8
1092	poly8
1092	poly8
1092	poly8
1092	poly8
1092	poly8
1092	poly8
1092	poly8
1092	poly8
1092	poly8
1092	poly8
1092	poly8
1092	poly8
1092	poly8
1092	poly8
1092	poly8
1092	poly8
1092	poly8
1092	poly8
1092	poly8
1092	poly8
1092	poly8
1092	poly8
1092	poly8
1092	poly8
1092	poly8
1092	poly8
1092	poly8
1092	poly8
1092	poly8
1092	poly8
1092	poly8
1092	poly8
1092	poly8
1092	poly8
1092	poly8
1092	poly8
1092	poly8
1092	poly8
1092	poly8
1092	poly8
1092	poly8
1092	poly8
1092	poly8
1092	poly8
1092	poly8
1092	poly8
1092	poly8
1092	poly8
1092	poly8
1092	poly8
1092	poly8
1092	poly8
1092	poly8
1092	poly8
1092	poly8
1092	poly8
1092	poly8
1092	poly8
1092	poly8
1092	poly8
1092	poly8
1092	poly8
1092	poly8
1092	poly8
1092	poly8
1092	poly8
1092	poly8
1092	poly8
1092	poly8
1092	poly8
1092	poly8
1092	poly8
1092	poly8
1092	poly8
1092	poly8
1092	poly8
1092	poly8
1092	poly8
1092	poly8
1092	poly8
1092	poly8
1092	poly8
1092	poly8
1092	poly8
1092	poly8
1092	poly8
1092	poly8
1092	poly8
1092	poly8
1092	poly8
1092	poly8
1092	poly8
1092	poly8
1092	poly8
1092	poly8
1092	poly8
1092	poly8
1092	poly8
1092	poly8
1092	poly8
1092	poly8
1092	poly8
1092	poly8
1092	poly8
1092	poly8
1092	poly8
1092	poly8
1093	poly8
1093	poly8
1093	poly8
1093	poly8
1093	poly8
1093	poly8
1093	poly8
1093	poly8
1093	poly8
1093	poly8
1093	poly8
1093	poly8
1093	poly8
1093	poly8
1093	poly8
1093	poly8
1093	poly8
1093	poly8
1093	poly8
1093	poly8
1093	poly8
1093	poly8
1093	poly8
1093	poly8
1093	poly8
1093	poly8
1093	poly8
1093	poly8
1093	poly8
1093	poly8
1093	poly8
1093	poly8
1093	poly8
1093	poly8
1093	poly8
1093	poly8
1093	poly8
1093	poly8
1093	poly8
1093	poly8
1093	poly8
1093	poly8
1093	poly8
1093	poly8
1093	poly8
1093	poly8
1093	poly8
1093	poly8
1093	poly8
1093	poly8
1093	poly8
1093	poly8
1093	poly8
1093	poly8
1093	poly8
1093	poly8
1093	poly8
1093	poly8
1093	poly8
1093	poly8
1093	poly8
1093	poly8
1093	poly8
1093	poly8
1093	poly8
1093	poly8
1093	poly8
1093	poly8
1093	poly8
1093	poly8
1093	poly8
1093	poly8
1093	poly8
1093	poly8
1093	poly8
1093	poly8
1093	poly8
1093	poly8
1093	poly8
1093	poly8
1093	poly8
1093	poly8
1093	poly8
1093	poly8
1093	poly8
1093	poly8
1093	poly8
1093	poly8
1093	poly8
1093	poly8
1093	poly8
1093	poly8
1093	poly8
1093	poly8
1093	poly8
1093	poly8
1093	poly8
1093	poly8
1093	poly8
1093	poly8
1093	poly8
1093	poly8
1093	poly8
1093	poly8
1093	poly8
1093	poly8
1093	poly8
1093	poly8
1093	poly8
1093	poly8
1093	poly8
1093	poly8
1093	poly8
1093	poly8
1093	poly8
1093	poly8
1093	poly8
1093	poly8
1093	poly8
1093	poly8
1093	poly8
1093	poly8
1093	poly8
1093	poly8
1093	poly8
1093	poly8
1093	poly8
1094	poly8
1094	poly8
1094	poly8
1094	poly8
1094	poly8
1094	poly8
1094	poly8
1094	poly8
1094	poly8
1094	poly8
1094	poly8
1094	poly8
1094	poly8
1094	poly8
1094	poly8
1094	poly8
1094	poly8
1094	poly8
1094	poly8
1094	poly8
1094	poly8
1094	poly8
1094	poly8
1094	poly8
1094	poly8
1094	poly8
1094	poly8
1094	poly8
1094	poly8
1094	poly8
1094	poly8
1094	poly8
1094	poly8
1094	poly8
1094	poly8
1094	poly8
1094	poly8
1094	poly8
1094	poly8
1094	poly8
1094	poly8
1094	poly8
1094	poly8
1094	poly8
1094	poly8
1094	poly8
1094	poly8
1094	poly8
1094	poly8
1094	poly8
1094	poly8
1094	poly8
1094	poly8
1094	poly8
1094	poly8
1094	poly8
1094	poly8
1094	poly8
1094	poly8
1094	poly8
1094	poly8
1094	poly8
1094	poly8
1094	poly8
1094	poly8
1094	poly8
1094	poly8
1094	poly8
1094	poly8
1094	poly8
1094	poly8
1094	poly8
1094	poly8
1094	poly8
1094	poly8
1094	poly8
1094	poly8
1094	poly8
1094	poly8
1094	poly8
1094	poly8
1094	poly8
1094	poly8
1094	poly8
1094	poly8
1094	poly8
1094	poly8
1094	poly8
1094	poly8
1094	poly8
1094	poly8
1094	poly8
1094	poly8
1094	poly8
1094	poly8
1094	poly8
1094	poly8
1094	poly8
1094	poly8
1094	poly8
1094	poly8
1094	poly8
1094	poly8
1094	poly8
1094	poly8
1094	poly8
1094	poly8
1094	poly8
1094	poly8
1094	poly8
1094	poly8
1094	poly8
1094	poly8
1094	poly8
1094	poly8
1094	poly8
1094	poly8
1094	poly8
1094	poly8
1094	poly8
1094	poly8
1094	poly8
1094	poly8
1094	poly8
1094	poly8
1094	poly8
1094	poly8
1094	poly8
1095	poly8
1095	poly8
1095	poly8
1095	poly8
1095	poly8
1095	poly8
1095	poly8
1095	poly8
1095	poly8
1095	poly8
1095	poly8
1095	poly8
1095	poly8
1095	poly8
1095	poly8
1095	poly8
1095	poly8
1095	poly8
1095	poly8
1095	poly8
1095	poly8
1095	poly8
1095	poly8
1095	poly8
1095	poly8
1095	poly8
1095	poly8
1095	poly8
1095	poly8
1095	poly8
1095	poly8
1095	poly8
1095	poly8
1095	poly8
1095	poly8
1095	poly8
1095	poly8
1095	poly8
1095	poly8
1095	poly8
1095	poly8
1095	poly8
1095	poly8
1095	poly8
1095	poly8
1095	poly8
1095	poly8
1095	poly8
1095	poly8
1095	poly8
1095	poly8
1095	poly8
1095	poly8
1095	poly8
1095	poly8
1095	poly8
1095	poly8
1095	poly8
1095	poly8
1095	poly8
1095	poly8
1095	poly8
1095	poly8
1095	poly8
1095	poly8
1095	poly8
1095	poly8
1095	poly8
1095	poly8
1095	poly8
1095	poly8
1095	poly8
1095	poly8
1095	poly8
1095	poly8
1095	poly8
1095	poly8
1095	poly8
1095	poly8
1095	poly8
1095	poly8
1095	poly8
1095	poly8
1095	poly8
1095	poly8
1095	poly8
1095	poly8
1095	poly8
1095	poly8
1095	poly8
1095	poly8
1095	poly8
1095	poly8
1095	poly8
1095	poly8
1095	poly8
1095	poly8
1095	poly8
1095	poly8
1095	poly8
1095	poly8
1095	poly8
1095	poly8
1095	poly8
1095	poly8
1095	poly8
1095	poly8
1095	poly8
1095	poly8
1095	poly8
1095	poly8
1095	poly8
1095	poly8
1095	poly8
1095	poly8
1095	poly8
1095	poly8
1095	poly8
1095	poly8
1095	poly8
1095	poly8
1095	poly8
1095	poly8
1095	poly8
1095	poly8
1096	poly8
1096	poly8
1096	poly8
1096	poly8
1096	poly8
1096	poly8
1096	poly8
1096	poly8
1096	poly8
1096	poly8
1096	poly8
1096	poly8
1096	poly8
1096	poly8
1096	poly8
1096	poly8
1096	poly8
1096	poly8
1096	poly8
1096	poly8
1096	poly8
1096	poly8
1096	poly8
1096	poly8
1096	poly8
1096	poly8
1096	poly8
1096	poly8
1096	poly8
1096	poly8
1096	poly8
1096	poly8
1096	poly8
1096	poly8
1096	poly8
1096	poly8
1096	poly8
1096	poly8
1096	poly8
1096	poly8
1096	poly8
1096	poly8
1096	poly8
1096	poly8
1096	poly8
1096	poly8
1096	poly8
1096	poly8
1096	poly8
1096	poly8
1096	poly8
1096	poly8
1096	poly8
1096	poly8
1096	poly8
1096	poly8
1096	poly8
1096	poly8
1096	poly8
1096	poly8
1096	poly8
1096	poly8
1096	poly8
1096	poly8
1096	poly8
1096	poly8
1096	poly8
1096	poly8
1096	poly8
1096	poly8
1096	poly8
1096	poly8
1096	poly8
1096	poly8
1096	poly8
1096	poly8
1096	poly8
1096	poly8
1096	poly8
1096	poly8
1096	poly8
1096	poly8
1096	poly8
1096	poly8
1096	poly8
1096	poly8
1096	poly8
1096	poly8
1096	poly8
1096	poly8
1096	poly8
1096	poly8
1096	poly8
1096	poly8
1096	poly8
1096	poly8
1096	poly8
1096	poly8
1096	poly8
1096	poly8
1096	poly8
1096	poly8
1096	poly8
1096	poly8
1096	poly8
1096	poly8
1096	poly8
1096	poly8
1096	poly8
1096	poly8
1096	poly8
1096	poly8
1096	poly8
1096	poly8
1096	poly8
1096	poly8
1096	poly8
1096	poly8
1096	poly8
1096	poly8
1096	poly8
1096	poly8
1096	poly8
1096	poly8
1096	poly8
1096	poly8
1097	poly8
1097	poly8
1097	poly8
1097	poly8
1097	poly8
1097	poly8
1097	poly8
1097	poly8
1097	poly8
1097	poly8
1097	poly8
1097	poly8
1097	poly8
1097	poly8
1097	poly8
1097	poly8
1097	poly8
1097	poly8
1097	poly8
1097	poly8
1097	poly8
1097	poly8
1097	poly8
1097	poly8
1097	poly8
1097	poly8
1097	poly8
1097	poly8
1097	poly8
1097	poly8
1097	poly8
1097	poly8
1097	poly8
1097	poly8
1097	poly8
1097	poly8
1097	poly8
1097	poly8
1097	poly8
1097	poly8
1097	poly8
1097	poly8
1097	poly8
1097	poly8
1097	poly8
1097	poly8
1097	poly8
1097	poly8
1097	poly8
1097	poly8
1097	poly8
1097	poly8
1097	poly8
1097	poly8
1097	poly8
1097	poly8
1097	poly8
1097	poly8
1097	poly8
1097	poly8
1097	poly8
1097	poly8
1097	poly8
1097	poly8
1097	poly8
1097	poly8
1097	poly8
1097	poly8
1097	poly8
1097	poly8
1097	poly8
1097	poly8
1097	poly8
1097	poly8
1097	poly8
1097	poly8
1097	poly8
1097	poly8
1097	poly8
1097	poly8
1097	poly8
1097	poly8
1097	poly8
1097	poly8
1097	poly8
1097	poly8
1097	poly8
1097	poly8
1097	poly8
1097	poly8
1097	poly8
1097	poly8
1097	poly8
1097	poly8
1097	poly8
1097	poly8
1097	poly8
1097	poly8
1097	poly8
1097	poly8
1097	poly8
1097	poly8
1097	poly8
1097	poly8
1097	poly8
1097	poly8
1097	poly8
1097	poly8
1097	poly8
1097	poly8
1097	poly8
1097	poly8
1097	poly8
1097	poly8
1097	poly8
1097	poly8
1097	poly8
1097	poly8
1097	poly8
1097	poly8
1097	poly8
1097	poly8
1097	poly8
1097	poly8
1097	poly8
1098	poly8
1098	poly8
1098	poly8
1098	poly8
1098	poly8
1098	poly8
1098	poly8
1098	poly8
1098	poly8
1098	poly8
1098	poly8
1098	poly8
1098	poly8
1098	poly8
1098	poly8
1098	poly8
1098	poly8
1098	poly8
1098	poly8
1098	poly8
1098	poly8
1098	poly8
1098	poly8
1098	poly8
1098	poly8
1098	poly8
1098	poly8
1098	poly8
1098	poly8
1098	poly8
1098	poly8
1098	poly8
1098	poly8
1098	poly8
1098	poly8
1098	poly8
1098	poly8
1098	poly8
1098	poly8
1098	poly8
1098	poly8
1098	poly8
1098	poly8
1098	poly8
1098	poly8
1098	poly8
1098	poly8
1098	poly8
1098	poly8
1098	poly8
1098	poly8
1098	poly8
1098	poly8
1098	poly8
1098	poly8
1098	poly8
1098	poly8
1098	poly8
1098	poly8
1098	poly8
1098	poly8
1098	poly8
1098	poly8
1098	poly8
1098	poly8
1098	poly8
1098	poly8
1098	poly8
1098	poly8
1098	poly8
1098	poly8
1098	poly8
1098	poly8
1098	poly8
1098	poly8
1098	poly8
1098	poly8
1098	poly8
1098	poly8
1098	poly8
1098	poly8
1098	poly8
1098	poly8
1098	poly8
1098	poly8
1098	poly8
1098	poly8
1098	poly8
1098	poly8
1098	poly8
1098	poly8
1098	poly8
1098	poly8
1098	poly8
1098	poly8
1098	poly8
1098	poly8
1098	poly8
1098	poly8
1098	poly8
1098	poly8
1098	poly8
1098	poly8
1098	poly8
1098	poly8
1098	poly8
1098	poly8
1098	poly8
1098	poly8
1098	poly8
1098	poly8
1098	poly8
1098	poly8
1098	poly8
1098	poly8
1098	poly8
1098	poly8
1098	poly8
1098	poly8
1098	poly8
1098	poly8
1098	poly8
1098	poly8
1098	poly8
1098	poly8
1098	poly8
1098	poly8
1099	poly8
1099	poly8
1099	poly8
1099	poly8
1099	poly8
1099	poly8
1099	poly8
1099	poly8
1099	poly8
1099	poly8
1099	poly8
1099	poly8
1099	poly8
1099	poly8
1099	poly8
1099	poly8
1099	poly8
1099	poly8
1099	poly8
1099	poly8
1099	poly8
1099	poly8
1099	poly8
1099	poly8
1099	poly8
1099	poly8
1099	poly8
1099	poly8
1099	poly8
1099	poly8
1099	poly8
1099	poly8
1099	poly8
1099	poly8
1099	poly8
1099	poly8
1099	poly8
1099	poly8
1099	poly8
1099	poly8
1099	poly8
1099	poly8
1099	poly8
1099	poly8
1099	poly8
1099	poly8
1099	poly8
1099	poly8
1099	poly8
1099	poly8
1099	poly8
1099	poly8
1099	poly8
1099	poly8
1099	poly8
1099	poly8
1099	poly8
1099	poly8
1099	poly8
1099	poly8
1099	poly8
1099	poly8
1099	poly8
1099	poly8
1099	poly8
1099	poly8
1099	poly8
1099	poly8
1099	poly8
1099	poly8
1099	poly8
1099	poly8
1099	poly8
1099	poly8
1099	poly8
1099	poly8
1099	poly8
1099	poly8
1099	poly8
1099	poly8
1099	poly8
1099	poly8
1099	poly8
1099	poly8
1099	poly8
1099	poly8
1099	poly8
1099	poly8
1099	poly8
1099	poly8
1099	poly8
1099	poly8
1099	poly8
1099	poly8
1099	poly8
1099	poly8
1099	poly8
1099	poly8
1099	poly8
1099	poly8
1099	poly8
1099	poly8
1099	poly8
1099	poly8
1099	poly8
1099	poly8
1099	poly8
1099	poly8
1099	poly8
1099	poly8
1099	poly8
1099	poly8
1099	poly8
1099	poly8
1099	poly8
1099	poly8
1099	poly8
1099	poly8
1099	poly8
1099	poly8
1099	poly8
1099	poly8
1099	poly8
1099	poly8
1099	poly8
1099	poly8
1099	poly8
1100	poly8
1100	poly8
1100	poly8
1100	poly8
1100	poly8
1100	poly8
1100	poly8
1100	poly8
1100	poly8
1100	poly8
1100	poly8
1100	poly8
1100	poly8
1100	poly8
1100	poly8
1100	poly8
1100	poly8
1100	poly8
1100	poly8
1100	poly8
1100	poly8
1100	poly8
1100	poly8
1100	poly8
1100	poly8
1100	poly8
1100	poly8
1100	poly8
1100	poly8
1100	poly8
1100	poly8
1100	poly8
1100	poly8
1100	poly8
1100	poly8
1100	poly8
1100	poly8
1100	poly8
1100	poly8
1100	poly8
1100	poly8
1100	poly8
1100	poly8
1100	poly8
1100	poly8
1100	poly8
1100	poly8
1100	poly8
1100	poly8
1100	poly8
1100	poly8
1100	poly8
1100	poly8
1100	poly8
1100	poly8
1100	poly8
1100	poly8
1100	poly8
1100	poly8
1100	poly8
1100	poly8
1100	poly8
1100	poly8
1100	poly8
1100	poly8
1100	poly8
1100	poly8
1100	poly8
1100	poly8
1100	poly8
1100	poly8
1100	poly8
1100	poly8
1100	poly8
1100	poly8
1100	poly8
1100	poly8
1100	poly8
1100	poly8
1100	poly8
1100	poly8
1100	poly8
1100	poly8
1100	poly8
1100	poly8
1100	poly8
1100	poly8
1100	poly8
1100	poly8
1100	poly8
1100	poly8
1100	poly8
1100	poly8
1100	poly8
1100	poly8
1100	poly8
1100	poly8
1100	poly8
1100	poly8
1100	poly8
1100	poly8
1100	poly8
1100	poly8
1100	poly8
1100	poly8
1100	poly8
1100	poly8
1100	poly8
1100	poly8
1100	poly8
1100	poly8
1100	poly8
1100	poly8
1100	poly8
1100	poly8
1100	poly8
1100	poly8
1100	poly8
1100	poly8
1100	poly8
1100	poly8
1100	poly8
1100	poly8
1100	poly8
1100	poly8
1100	poly8
1100	poly8
1101	poly8
1101	poly8
1101	poly8
1101	poly8
1101	poly8
1101	poly8
1101	poly8
1101	poly8
1101	poly8
1101	poly8
1101	poly8
1101	poly8
1101	poly8
1101	poly8
1101	poly8
1101	poly8
1101	poly8
1101	poly8
1101	poly8
1101	poly8
1101	poly8
1101	poly8
1101	poly8
1101	poly8
1101	poly8
1101	poly8
1101	poly8
1101	poly8
1101	poly8
1101	poly8
1101	poly8
1101	poly8
1101	poly8
1101	poly8
1101	poly8
1101	poly8
1101	poly8
1101	poly8
1101	poly8
1101	poly8
1101	poly8
1101	poly8
1101	poly8
1101	poly8
1101	poly8
1101	poly8
1101	poly8
1101	poly8
1101	poly8
1101	poly8
1101	poly8
1101	poly8
1101	poly8
1101	poly8
1101	poly8
1101	poly8
1101	poly8
1101	poly8
1101	poly8
1101	poly8
1101	poly8
1101	poly8
1101	poly8
1101	poly8
1101	poly8
1101	poly8
1101	poly8
1101	poly8
1101	poly8
1101	poly8
1101	poly8
1101	poly8
1101	poly8
1101	poly8
1101	poly8
1101	poly8
1101	poly8
1101	poly8
1101	poly8
1101	poly8
1101	poly8
1101	poly8
1101	poly8
1101	poly8
1101	poly8
1101	poly8
1101	poly8
1101	poly8
1101	poly8
1101	poly8
1101	poly8
1101	poly8
1101	poly8
1101	poly8
1101	poly8
1101	poly8
1101	poly8
1101	poly8
1101	poly8
1101	poly8
1101	poly8
1101	poly8
1101	poly8
1101	poly8
1101	poly8
1101	poly8
1101	poly8
1101	poly8
1101	poly8
1101	poly8
1101	poly8
1101	poly8
1101	poly8
1101	poly8
1101	poly8
1101	poly8
1101	poly8
1101	poly8
1101	poly8
1101	poly8
1101	poly8
1101	poly8
1101	poly8
1101	poly8
1101	poly8
1101	poly8
1102	poly8
1102	poly8
1102	poly8
1102	poly8
1102	poly8
1102	poly8
1102	poly8
1102	poly8
1102	poly8
1102	poly8
1102	poly8
1102	poly8
1102	poly8
1102	poly8
1102	poly8
1102	poly8
1102	poly8
1102	poly8
1102	poly8
1102	poly8
1102	poly8
1102	poly8
1102	poly8
1102	poly8
1102	poly8
1102	poly8
1102	poly8
1102	poly8
1102	poly8
1102	poly8
1102	poly8
1102	poly8
1102	poly8
1102	poly8
1102	poly8
1102	poly8
1102	poly8
1102	poly8
1102	poly8
1102	poly8
1102	poly8
1102	poly8
1102	poly8
1102	poly8
1102	poly8
1102	poly8
1102	poly8
1102	poly8
1102	poly8
1102	poly8
1102	poly8
1102	poly8
1102	poly8
1102	poly8
1102	poly8
1102	poly8
1102	poly8
1102	poly8
1102	poly8
1102	poly8
1102	poly8
1102	poly8
1102	poly8
1102	poly8
1102	poly8
1102	poly8
1102	poly8
1102	poly8
1102	poly8
1102	poly8
1102	poly8
1102	poly8
1102	poly8
1102	poly8
1102	poly8
1102	poly8
1102	poly8
1102	poly8
1102	poly8
1102	poly8
1102	poly8
1102	poly8
1102	poly8
1102	poly8
1102	poly8
1102	poly8
1102	poly8
1102	poly8
1102	poly8
1102	poly8
1102	poly8
1102	poly8
1102	poly8
1102	poly8
1102	poly8
1102	poly8
1102	poly8
1102	poly8
1102	poly8
1102	poly8
1102	poly8
1102	poly8
1102	poly8
1102	poly8
1102	poly8
1102	poly8
1102	poly8
1102	poly8
1102	poly8
1102	poly8
1102	poly8
1102	poly8
1102	poly8
1102	poly8
1102	poly8
1102	poly8
1102	poly8
1102	poly8
1102	poly8
1102	poly8
1102	poly8
1102	poly8
1102	poly8
1102	poly8
1102	poly8
1102	poly8
1102	poly8
1102	poly8
1102	poly8
1102	poly8
1103	poly8
1103	poly8
1103	poly8
1103	poly8
1103	poly8
1103	poly8
1103	poly8
1103	poly8
1103	poly8
1103	poly8
1103	poly8
1103	poly8
1103	poly8
1103	poly8
1103	poly8
1103	poly8
1103	poly8
1103	poly8
1103	poly8
1103	poly8
1103	poly8
1103	poly8
1103	poly8
1103	poly8
1103	poly8
1103	poly8
1103	poly8
1103	poly8
1103	poly8
1103	poly8
1103	poly8
1103	poly8
1103	poly8
1103	poly8
1103	poly8
1103	poly8
1103	poly8
1103	poly8
1103	poly8
1103	poly8
1103	poly8
1103	poly8
1103	poly8
1103	poly8
1103	poly8
1103	poly8
1103	poly8
1103	poly8
1103	poly8
1103	poly8
1103	poly8
1103	poly8
1103	poly8
1103	poly8
1103	poly8
1103	poly8
1103	poly8
1103	poly8
1103	poly8
1103	poly8
1103	poly8
1103	poly8
1103	poly8
1103	poly8
1103	poly8
1103	poly8
1103	poly8
1103	poly8
1103	poly8
1103	poly8
1103	poly8
1103	poly8
1103	poly8
1103	poly8
1103	poly8
1103	poly8
1103	poly8
1103	poly8
1103	poly8
1103	poly8
1103	poly8
1103	poly8
1103	poly8
1103	poly8
1103	poly8
1103	poly8
1103	poly8
1103	poly8
1103	poly8
1103	poly8
1103	poly8
1103	poly8
1103	poly8
1103	poly8
1103	poly8
1103	poly8
1103	poly8
1103	poly8
1103	poly8
1103	poly8
1103	poly8
1103	poly8
1103	poly8
1103	poly8
1103	poly8
1103	poly8
1103	poly8
1103	poly8
1103	poly8
1103	poly8
1103	poly8
1103	poly8
1103	poly8
1103	poly8
1103	poly8
1103	poly8
1103	poly8
1103	poly8
1103	poly8
1103	poly8
1103	poly8
1103	poly8
1103	poly8
1103	poly8
1103	poly8
1103	poly8
1103	poly8
1103	poly8
1104	poly8
1104	poly8
1104	poly8
1104	poly8
1104	poly8
1104	poly8
1104	poly8
1104	poly8
1104	poly8
1104	poly8
1104	poly8
1104	poly8
1104	poly8
1104	poly8
1104	poly8
1104	poly8
1104	poly8
1104	poly8
1104	poly8
1104	poly8
1104	poly8
1104	poly8
1104	poly8
1104	poly8
1104	poly8
1104	poly8
1104	poly8
1104	poly8
1104	poly8
1104	poly8
1104	poly8
1104	poly8
1104	poly8
1104	poly8
1104	poly8
1104	poly8
1104	poly8
1104	poly8
1104	poly8
1104	poly8
1104	poly8
1104	poly8
1104	poly8
1104	poly8
1104	poly8
1104	poly8
1104	poly8
1104	poly8
1104	poly8
1104	poly8
1104	poly8
1104	poly8
1104	poly8
1104	poly8
1104	poly8
1104	poly8
1104	poly8
1104	poly8
1104	poly8
1104	poly8
1104	poly8
1104	poly8
1104	poly8
1104	poly8
1104	poly8
1104	poly8
1104	poly8
1104	poly8
1104	poly8
1104	poly8
1104	poly8
1104	poly8
1104	poly8
1104	poly8
1104	poly8
1104	poly8
1104	poly8
1104	poly8
1104	poly8
1104	poly8
1104	poly8
1104	poly8
1104	poly8
1104	poly8
1104	poly8
1104	poly8
1104	poly8
1104	poly8
1104	poly8
1104	poly8
1104	poly8
1104	poly8
1104	poly8
1104	poly8
1104	poly8
1104	poly8
1104	poly8
1104	poly8
1104	poly8
1104	poly8
1104	poly8
1104	poly8
1104	poly8
1104	poly8
1104	poly8
1104	poly8
1104	poly8
1104	poly8
1104	poly8
1104	poly8
1104	poly8
1104	poly8
1104	poly8
1104	poly8
1104	poly8
1104	poly8
1104	poly8
1104	poly8
1104	poly8
1104	poly8
1104	poly8
1104	poly8
1104	poly8
1104	poly8
1104	poly8
1104	poly8
1104	poly8
1105	poly8
1105	poly8
1105	poly8
1105	poly8
1105	poly8
1105	poly8
1105	poly8
1105	poly8
1105	poly8
1105	poly8
1105	poly8
1105	poly8
1105	poly8
1105	poly8
1105	poly8
1105	poly8
1105	poly8
1105	poly8
1105	poly8
1105	poly8
1105	poly8
1105	poly8
1105	poly8
1105	poly8
1105	poly8
1105	poly8
1105	poly8
1105	poly8
1105	poly8
1105	poly8
1105	poly8
1105	poly8
1105	poly8
1105	poly8
1105	poly8
1105	poly8
1105	poly8
1105	poly8
1105	poly8
1105	poly8
1105	poly8
1105	poly8
1105	poly8
1105	poly8
1105	poly8
1105	poly8
1105	poly8
1105	poly8
1105	poly8
1105	poly8
1105	poly8
1105	poly8
1105	poly8
1105	poly8
1105	poly8
1105	poly8
1105	poly8
1105	poly8
1105	poly8
1105	poly8
1105	poly8
1105	poly8
1105	poly8
1105	poly8
1105	poly8
1105	poly8
1105	poly8
1105	poly8
1105	poly8
1105	poly8
1105	poly8
1105	poly8
1105	poly8
1105	poly8
1105	poly8
1105	poly8
1105	poly8
1105	poly8
1105	poly8
1105	poly8
1105	poly8
1105	poly8
1105	poly8
1105	poly8
1105	poly8
1105	poly8
1105	poly8
1105	poly8
1105	poly8
1105	poly8
1105	poly8
1105	poly8
1105	poly8
1105	poly8
1105	poly8
1105	poly8
1105	poly8
1105	poly8
1105	poly8
1105	poly8
1105	poly8
1105	poly8
1105	poly8
1105	poly8
1105	poly8
1105	poly8
1105	poly8
1105	poly8
1105	poly8
1105	poly8
1105	poly8
1105	poly8
1105	poly8
1105	poly8
1105	poly8
1105	poly8
1105	poly8
1105	poly8
1105	poly8
1105	poly8
1105	poly8
1105	poly8
1105	poly8
1105	poly8
1105	poly8
1105	poly8
1105	poly8
1105	poly8
1106	poly8
1106	poly8
1106	poly8
1106	poly8
1106	poly8
1106	poly8
1106	poly8
1106	poly8
1106	poly8
1106	poly8
1106	poly8
1106	poly8
1106	poly8
1106	poly8
1106	poly8
1106	poly8
1106	poly8
1106	poly8
1106	poly8
1106	poly8
1106	poly8
1106	poly8
1106	poly8
1106	poly8
1106	poly8
1106	poly8
1106	poly8
1106	poly8
1106	poly8
1106	poly8
1106	poly8
1106	poly8
1106	poly8
1106	poly8
1106	poly8
1106	poly8
1106	poly8
1106	poly8
1106	poly8
1106	poly8
1106	poly8
1106	poly8
1106	poly8
1106	poly8
1106	poly8
1106	poly8
1106	poly8
1106	poly8
1106	poly8
1106	poly8
1106	poly8
1106	poly8
1106	poly8
1106	poly8
1106	poly8
1106	poly8
1106	poly8
1106	poly8
1106	poly8
1106	poly8
1106	poly8
1106	poly8
1106	poly8
1106	poly8
1106	poly8
1106	poly8
1106	poly8
1106	poly8
1106	poly8
1106	poly8
1106	poly8
1106	poly8
1106	poly8
1106	poly8
1106	poly8
1106	poly8
1106	poly8
1106	poly8
1106	poly8
1106	poly8
1106	poly8
1106	poly8
1106	poly8
1106	poly8
1106	poly8
1106	poly8
1106	poly8
1106	poly8
1106	poly8
1106	poly8
1106	poly8
1106	poly8
1106	poly8
1106	poly8
1106	poly8
1106	poly8
1106	poly8
1106	poly8
1106	poly8
1106	poly8
1106	poly8
1106	poly8
1106	poly8
1106	poly8
1106	poly8
1106	poly8
1106	poly8
1106	poly8
1106	poly8
1106	poly8
1106	poly8
1106	poly8
1106	poly8
1106	poly8
1106	poly8
1106	poly8
1106	poly8
1106	poly8
1106	poly8
1106	poly8
1106	poly8
1106	poly8
1106	poly8
1106	poly8
1106	poly8
1106	poly8
1106	poly8
1106	poly8
1106	poly8
1106	poly8
1107	poly8
1107	poly8
1107	poly8
1107	poly8
1107	poly8
1107	poly8
1107	poly8
1107	poly8
1107	poly8
1107	poly8
1107	poly8
1107	poly8
1107	poly8
1107	poly8
1107	poly8
1107	poly8
1107	poly8
1107	poly8
1107	poly8
1107	poly8
1107	poly8
1107	poly8
1107	poly8
1107	poly8
1107	poly8
1107	poly8
1107	poly8
1107	poly8
1107	poly8
1107	poly8
1107	poly8
1107	poly8
1107	poly8
1107	poly8
1107	poly8
1107	poly8
1107	poly8
1107	poly8
1107	poly8
1107	poly8
1107	poly8
1107	poly8
1107	poly8
1107	poly8
1107	poly8
1107	poly8
1107	poly8
1107	poly8
1107	poly8
1107	poly8
1107	poly8
1107	poly8
1107	poly8
1107	poly8
1107	poly8
1107	poly8
1107	poly8
1107	poly8
1107	poly8
1107	poly8
1107	poly8
1107	poly8
1107	poly8
1107	poly8
1107	poly8
1107	poly8
1107	poly8
1107	poly8
1107	poly8
1107	poly8
1107	poly8
1107	poly8
1107	poly8
1107	poly8
1107	poly8
1107	poly8
1107	poly8
1107	poly8
1107	poly8
1107	poly8
1107	poly8
1107	poly8
1107	poly8
1107	poly8
1107	poly8
1107	poly8
1107	poly8
1107	poly8
1107	poly8
1107	poly8
1107	poly8
1107	poly8
1107	poly8
1107	poly8
1107	poly8
1107	poly8
1107	poly8
1107	poly8
1107	poly8
1107	poly8
1107	poly8
1107	poly8
1107	poly8
1107	poly8
1107	poly8
1107	poly8
1107	poly8
1107	poly8
1107	poly8
1107	poly8
1107	poly8
1107	poly8
1107	poly8
1107	poly8
1107	poly8
1107	poly8
1107	poly8
1107	poly8
1107	poly8
1107	poly8
1107	poly8
1107	poly8
1107	poly8
1107	poly8
1107	poly8
1107	poly8
1107	poly8
1107	poly8
1107	poly8
1107	poly8
1107	poly8
1108	poly8
1108	poly8
1108	poly8
1108	poly8
1108	poly8
1108	poly8
1108	poly8
1108	poly8
1108	poly8
1108	poly8
1108	poly8
1108	poly8
1108	poly8
1108	poly8
1108	poly8
1108	poly8
1108	poly8
1108	poly8
1108	poly8
1108	poly8
1108	poly8
1108	poly8
1108	poly8
1108	poly8
1108	poly8
1108	poly8
1108	poly8
1108	poly8
1108	poly8
1108	poly8
1108	poly8
1108	poly8
1108	poly8
1108	poly8
1108	poly8
1108	poly8
1108	poly8
1108	poly8
1108	poly8
1108	poly8
1108	poly8
1108	poly8
1108	poly8
1108	poly8
1108	poly8
1108	poly8
1108	poly8
1108	poly8
1108	poly8
1108	poly8
1108	poly8
1108	poly8
1108	poly8
1108	poly8
1108	poly8
1108	poly8
1108	poly8
1108	poly8
1108	poly8
1108	poly8
1108	poly8
1108	poly8
1108	poly8
1108	poly8
1108	poly8
1108	poly8
1108	poly8
1108	poly8
1108	poly8
1108	poly8
1108	poly8
1108	poly8
1108	poly8
1108	poly8
1108	poly8
1108	poly8
1108	poly8
1108	poly8
1108	poly8
1108	poly8
1108	poly8
1108	poly8
1108	poly8
1108	poly8
1108	poly8
1108	poly8
1108	poly8
1108	poly8
1108	poly8
1108	poly8
1108	poly8
1108	poly8
1108	poly8
1108	poly8
1108	poly8
1108	poly8
1108	poly8
1108	poly8
1108	poly8
1108	poly8
1108	poly8
1108	poly8
1108	poly8
1108	poly8
1108	poly8
1108	poly8
1108	poly8
1108	poly8
1108	poly8
1108	poly8
1108	poly8
1108	poly8
1108	poly8
1108	poly8
1108	poly8
1108	poly8
1108	poly8
1108	poly8
1108	poly8
1108	poly8
1108	poly8
1108	poly8
1108	poly8
1108	poly8
1108	poly8
1108	poly8
1108	poly8
1108	poly8
1108	poly8
1108	poly8
1108	poly8
1108	poly8
1109	poly8
1109	poly8
1109	poly8
1109	poly8
1109	poly8
1109	poly8
1109	poly8
1109	poly8
1109	poly8
1109	poly8
1109	poly8
1109	poly8
1109	poly8
1109	poly8
1109	poly8
1109	poly8
1109	poly8
1109	poly8
1109	poly8
1109	poly8
1109	poly8
1109	poly8
1109	poly8
1109	poly8
1109	poly8
1109	poly8
1109	poly8
1109	poly8
1109	poly8
1109	poly8
1109	poly8
1109	poly8
1109	poly8
1109	poly8
1109	poly8
1109	poly8
1109	poly8
1109	poly8
1109	poly8
1109	poly8
1109	poly8
1109	poly8
1109	poly8
1109	poly8
1109	poly8
1109	poly8
1109	poly8
1109	poly8
1109	poly8
1109	poly8
1109	poly8
1109	poly8
1109	poly8
1109	poly8
1109	poly8
1109	poly8
1109	poly8
1109	poly8
1109	poly8
1109	poly8
1109	poly8
1109	poly8
1109	poly8
1109	poly8
1109	poly8
1109	poly8
1109	poly8
1109	poly8
1109	poly8
1109	poly8
1109	poly8
1109	poly8
1109	poly8
1109	poly8
1109	poly8
1109	poly8
1109	poly8
1109	poly8
1109	poly8
1109	poly8
1109	poly8
1109	poly8
1109	poly8
1109	poly8
1109	poly8
1109	poly8
1109	poly8
1109	poly8
1109	poly8
1109	poly8
1109	poly8
1109	poly8
1109	poly8
1109	poly8
1109	poly8
1109	poly8
1109	poly8
1109	poly8
1109	poly8
1109	poly8
1109	poly8
1109	poly8
1109	poly8
1109	poly8
1109	poly8
1109	poly8
1109	poly8
1109	poly8
1109	poly8
1109	poly8
1109	poly8
1109	poly8
1109	poly8
1109	poly8
1109	poly8
1109	poly8
1109	poly8
1109	poly8
1109	poly8
1109	poly8
1109	poly8
1109	poly8
1109	poly8
1109	poly8
1109	poly8
1109	poly8
1109	poly8
1109	poly8
1109	poly8
1109	poly8
1109	poly8
1109	poly8
1110	poly8
1110	poly8
1110	poly8
1110	poly8
1110	poly8
1110	poly8
1110	poly8
1110	poly8
1110	poly8
1110	poly8
1110	poly8
1110	poly8
1110	poly8
1110	poly8
1110	poly8
1110	poly8
1110	poly8
1110	poly8
1110	poly8
1110	poly8
1110	poly8
1110	poly8
1110	poly8
1110	poly8
1110	poly8
1110	poly8
1110	poly8
1110	poly8
1110	poly8
1110	poly8
1110	poly8
1110	poly8
1110	poly8
1110	poly8
1110	poly8
1110	poly8
1110	poly8
1110	poly8
1110	poly8
1110	poly8
1110	poly8
1110	poly8
1110	poly8
1110	poly8
1110	poly8
1110	poly8
1110	poly8
1110	poly8
1110	poly8
1110	poly8
1110	poly8
1110	poly8
1110	poly8
1110	poly8
1110	poly8
1110	poly8
1110	poly8
1110	poly8
1110	poly8
1110	poly8
1110	poly8
1110	poly8
1110	poly8
1110	poly8
1110	poly8
1110	poly8
1110	poly8
1110	poly8
1110	poly8
1110	poly8
1110	poly8
1110	poly8
1110	poly8
1110	poly8
1110	poly8
1110	poly8
1110	poly8
1110	poly8
1110	poly8
1110	poly8
1110	poly8
1110	poly8
1110	poly8
1110	poly8
1110	poly8
1110	poly8
1110	poly8
1110	poly8
1110	poly8
1110	poly8
1110	poly8
1110	poly8
1110	poly8
1110	poly8
1110	poly8
1110	poly8
1110	poly8
1110	poly8
1110	poly8
1110	poly8
1110	poly8
1110	poly8
1110	poly8
1110	poly8
1110	poly8
1110	poly8
1110	poly8
1110	poly8
1110	poly8
1110	poly8
1110	poly8
1110	poly8
1110	poly8
1110	poly8
1110	poly8
1110	poly8
1110	poly8
1110	poly8
1110	poly8
1110	poly8
1110	poly8
1110	poly8
1110	poly8
1110	poly8
1110	poly8
1110	poly8
1110	poly8
1110	poly8
1110	poly8
1110	poly8
1110	poly8
1110	poly8
1110	poly8
1111	poly8
1111	poly8
1111	poly8
1111	poly8
1111	poly8
1111	poly8
1111	poly8
1111	poly8
1111	poly8
1111	poly8
1111	poly8
1111	poly8
1111	poly8
1111	poly8
1111	poly8
1111	poly8
1111	poly8
1111	poly8
1111	poly8
1111	poly8
1111	poly8
1111	poly8
1111	poly8
1111	poly8
1111	poly8
1111	poly8
1111	poly8
1111	poly8
1111	poly8
1111	poly8
1111	poly8
1111	poly8
1111	poly8
1111	poly8
1111	poly8
1111	poly8
1111	poly8
1111	poly8
1111	poly8
1111	poly8
1111	poly8
1111	poly8
1111	poly8
1111	poly8
1111	poly8
1111	poly8
1111	poly8
1111	poly8
1111	poly8
1111	poly8
1111	poly8
1111	poly8
1111	poly8
1111	poly8
1111	poly8
1111	poly8
1111	poly8
1111	poly8
1111	poly8
1111	poly8
1111	poly8
1111	poly8
1111	poly8
1111	poly8
1111	poly8
1111	poly8
1111	poly8
1111	poly8
1111	poly8
1111	poly8
1111	poly8
1111	poly8
1111	poly8
1111	poly8
1111	poly8
1111	poly8
1111	poly8
1111	poly8
1111	poly8
1111	poly8
1111	poly8
1111	poly8
1111	poly8
1111	poly8
1111	poly8
1111	poly8
1111	poly8
1111	poly8
1111	poly8
1111	poly8
1111	poly8
1111	poly8
1111	poly8
1111	poly8
1111	poly8
1111	poly8
1111	poly8
1111	poly8
1111	poly8
1111	poly8
1111	poly8
1111	poly8
1111	poly8
1111	poly8
1111	poly8
1111	poly8
1111	poly8
1111	poly8
1111	poly8
1111	poly8
1111	poly8
1111	poly8
1111	poly8
1111	poly8
1111	poly8
1111	poly8
1111	poly8
1111	poly8
1111	poly8
1111	poly8
1111	poly8
1111	poly8
1111	poly8
1111	poly8
1111	poly8
1111	poly8
1111	poly8
1111	poly8
1111	poly8
1112	poly8
1112	poly8
1112	poly8
1112	poly8
1112	poly8
1112	poly8
1112	poly8
1112	poly8
1112	poly8
1112	poly8
1112	poly8
1112	poly8
1112	poly8
1112	poly8
1112	poly8
1112	poly8
1112	poly8
1112	poly8
1112	poly8
1112	poly8
1112	poly8
1112	poly8
1112	poly8
1112	poly8
1112	poly8
1112	poly8
1112	poly8
1112	poly8
1112	poly8
1112	poly8
1112	poly8
1112	poly8
1112	poly8
1112	poly8
1112	poly8
1112	poly8
1112	poly8
1112	poly8
1112	poly8
1112	poly8
1112	poly8
1112	poly8
1112	poly8
1112	poly8
1112	poly8
1112	poly8
1112	poly8
1112	poly8
1112	poly8
1112	poly8
1112	poly8
1112	poly8
1112	poly8
1112	poly8
1112	poly8
1112	poly8
1112	poly8
1112	poly8
1112	poly8
1112	poly8
1112	poly8
1112	poly8
1112	poly8
1112	poly8
1112	poly8
1112	poly8
1112	poly8
1112	poly8
1112	poly8
1112	poly8
1112	poly8
1112	poly8
1112	poly8
1112	poly8
1112	poly8
1112	poly8
1112	poly8
1112	poly8
1112	poly8
1112	poly8
1112	poly8
1112	poly8
1112	poly8
1112	poly8
1112	poly8
1112	poly8
1112	poly8
1112	poly8
1112	poly8
1112	poly8
1112	poly8
1112	poly8
1112	poly8
1112	poly8
1112	poly8
1112	poly8
1112	poly8
1112	poly8
1112	poly8
1112	poly8
1112	poly8
1112	poly8
1112	poly8
1112	poly8
1112	poly8
1112	poly8
1112	poly8
1112	poly8
1112	poly8
1112	poly8
1112	poly8
1112	poly8
1112	poly8
1112	poly8
1112	poly8
1112	poly8
1112	poly8
1112	poly8
1112	poly8
1112	poly8
1112	poly8
1112	poly8
1112	poly8
1112	poly8
1112	poly8
1112	poly8
1112	poly8
1113	poly8
1113	poly8
1113	poly8
1113	poly8
1113	poly8
1113	poly8
1113	poly8
1113	poly8
1113	poly8
1113	poly8
1113	poly8
1113	poly8
1113	poly8
1113	poly8
1113	poly8
1113	poly8
1113	poly8
1113	poly8
1113	poly8
1113	poly8
1113	poly8
1113	poly8
1113	poly8
1113	poly8
1113	poly8
1113	poly8
1113	poly8
1113	poly8
1113	poly8
1113	poly8
1113	poly8
1113	poly8
1113	poly8
1113	poly8
1113	poly8
1113	poly8
1113	poly8
1113	poly8
1113	poly8
1113	poly8
1113	poly8
1113	poly8
1113	poly8
1113	poly8
1113	poly8
1113	poly8
1113	poly8
1113	poly8
1113	poly8
1113	poly8
1113	poly8
1113	poly8
1113	poly8
1113	poly8
1113	poly8
1113	poly8
1113	poly8
1113	poly8
1113	poly8
1113	poly8
1113	poly8
1113	poly8
1113	poly8
1113	poly8
1113	poly8
1113	poly8
1113	poly8
1113	poly8
1113	poly8
1113	poly8
1113	poly8
1113	poly8
1113	poly8
1113	poly8
1113	poly8
1113	poly8
1113	poly8
1113	poly8
1113	poly8
1113	poly8
1113	poly8
1113	poly8
1113	poly8
1113	poly8
1113	poly8
1113	poly8
1113	poly8
1113	poly8
1113	poly8
1113	poly8
1113	poly8
1113	poly8
1113	poly8
1113	poly8
1113	poly8
1113	poly8
1113	poly8
1113	poly8
1113	poly8
1113	poly8
1113	poly8
1113	poly8
1113	poly8
1113	poly8
1113	poly8
1113	poly8
1113	poly8
1113	poly8
1113	poly8
1113	poly8
1113	poly8
1113	poly8
1113	poly8
1113	poly8
1113	poly8
1113	poly8
1113	poly8
1113	poly8
1113	poly8
1113	poly8
1113	poly8
1113	poly8
1113	poly8
1113	poly8
1113	poly8
1113	poly8
1113	poly8
1113	poly8
1114	poly8
1114	poly8
1114	poly8
1114	poly8
1114	poly8
1114	poly8
1114	poly8
1114	poly8
1114	poly8
1114	poly8
1114	poly8
1114	poly8
1114	poly8
1114	poly8
1114	poly8
1114	poly8
1114	poly8
1114	poly8
1114	poly8
1114	poly8
1114	poly8
1114	poly8
1114	poly8
1114	poly8
1114	poly8
1114	poly8
1114	poly8
1114	poly8
1114	poly8
1114	poly8
1114	poly8
1114	poly8
1114	poly8
1114	poly8
1114	poly8
1114	poly8
1114	poly8
1114	poly8
1114	poly8
1114	poly8
1114	poly8
1114	poly8
1114	poly8
1114	poly8
1114	poly8
1114	poly8
1114	poly8
1114	poly8
1114	poly8
1114	poly8
1114	poly8
1114	poly8
1114	poly8
1114	poly8
1114	poly8
1114	poly8
1114	poly8
1114	poly8
1114	poly8
1114	poly8
1114	poly8
1114	poly8
1114	poly8
1114	poly8
1114	poly8
1114	poly8
1114	poly8
1114	poly8
1114	poly8
1114	poly8
1114	poly8
1114	poly8
1114	poly8
1114	poly8
1114	poly8
1114	poly8
1114	poly8
1114	poly8
1114	poly8
1114	poly8
1114	poly8
1114	poly8
1114	poly8
1114	poly8
1114	poly8
1114	poly8
1114	poly8
1114	poly8
1114	poly8
1114	poly8
1114	poly8
1114	poly8
1114	poly8
1114	poly8
1114	poly8
1114	poly8
1114	poly8
1114	poly8
1114	poly8
1114	poly8
1114	poly8
1114	poly8
1114	poly8
1114	poly8
1114	poly8
1114	poly8
1114	poly8
1114	poly8
1114	poly8
1114	poly8
1114	poly8
1114	poly8
1114	poly8
1114	poly8
1114	poly8
1114	poly8
1114	poly8
1114	poly8
1114	poly8
1114	poly8
1114	poly8
1114	poly8
1114	poly8
1114	poly8
1114	poly8
1114	poly8
1114	poly8
1115	poly8
1115	poly8
1115	poly8
1115	poly8
1115	poly8
1115	poly8
1115	poly8
1115	poly8
1115	poly8
1115	poly8
1115	poly8
1115	poly8
1115	poly8
1115	poly8
1115	poly8
1115	poly8
1115	poly8
1115	poly8
1115	poly8
1115	poly8
1115	poly8
1115	poly8
1115	poly8
1115	poly8
1115	poly8
1115	poly8
1115	poly8
1115	poly8
1115	poly8
1115	poly8
1115	poly8
1115	poly8
1115	poly8
1115	poly8
1115	poly8
1115	poly8
1115	poly8
1115	poly8
1115	poly8
1115	poly8
1115	poly8
1115	poly8
1115	poly8
1115	poly8
1115	poly8
1115	poly8
1115	poly8
1115	poly8
1115	poly8
1115	poly8
1115	poly8
1115	poly8
1115	poly8
1115	poly8
1115	poly8
1115	poly8
1115	poly8
1115	poly8
1115	poly8
1115	poly8
1115	poly8
1115	poly8
1115	poly8
1115	poly8
1115	poly8
1115	poly8
1115	poly8
1115	poly8
1115	poly8
1115	poly8
1115	poly8
1115	poly8
1115	poly8
1115	poly8
1115	poly8
1115	poly8
1115	poly8
1115	poly8
1115	poly8
1115	poly8
1115	poly8
1115	poly8
1115	poly8
1115	poly8
1115	poly8
1115	poly8
1115	poly8
1115	poly8
1115	poly8
1115	poly8
1115	poly8
1115	poly8
1115	poly8
1115	poly8
1115	poly8
1115	poly8
1115	poly8
1115	poly8
1115	poly8
1115	poly8
1115	poly8
1115	poly8
1115	poly8
1115	poly8
1115	poly8
1115	poly8
1115	poly8
1115	poly8
1115	poly8
1115	poly8
1115	poly8
1115	poly8
1115	poly8
1115	poly8
1115	poly8
1115	poly8
1115	poly8
1115	poly8
1115	poly8
1115	poly8
1115	poly8
1115	poly8
1115	poly8
1115	poly8
1115	poly8
1116	poly8
1116	poly8
1116	poly8
1116	poly8
1116	poly8
1116	poly8
1116	poly8
1116	poly8
1116	poly8
1116	poly8
1116	poly8
1116	poly8
1116	poly8
1116	poly8
1116	poly8
1116	poly8
1116	poly8
1116	poly8
1116	poly8
1116	poly8
1116	poly8
1116	poly8
1116	poly8
1116	poly8
1116	poly8
1116	poly8
1116	poly8
1116	poly8
1116	poly8
1116	poly8
1116	poly8
1116	poly8
1116	poly8
1116	poly8
1116	poly8
1116	poly8
1116	poly8
1116	poly8
1116	poly8
1116	poly8
1116	poly8
1116	poly8
1116	poly8
1116	poly8
1116	poly8
1116	poly8
1116	poly8
1116	poly8
1116	poly8
1116	poly8
1116	poly8
1116	poly8
1116	poly8
1116	poly8
1116	poly8
1116	poly8
1116	poly8
1116	poly8
1116	poly8
1116	poly8
1116	poly8
1116	poly8
1116	poly8
1116	poly8
1116	poly8
1116	poly8
1116	poly8
1116	poly8
1116	poly8
1116	poly8
1116	poly8
1116	poly8
1116	poly8
1116	poly8
1116	poly8
1116	poly8
1116	poly8
1116	poly8
1116	poly8
1116	poly8
1116	poly8
1116	poly8
1116	poly8
1116	poly8
1116	poly8
1116	poly8
1116	poly8
1116	poly8
1116	poly8
1116	poly8
1116	poly8
1116	poly8
1116	poly8
1116	poly8
1116	poly8
1116	poly8
1116	poly8
1116	poly8
1116	poly8
1116	poly8
1116	poly8
1116	poly8
1116	poly8
1116	poly8
1116	poly8
1116	poly8
1116	poly8
1116	poly8
1116	poly8
1116	poly8
1116	poly8
1116	poly8
1116	poly8
1116	poly8
1116	poly8
1116	poly8
1116	poly8
1116	poly8
1116	poly8
1116	poly8
1116	poly8
1116	poly8
1116	poly8
1116	poly8
1116	poly8
1116	poly8
1117	poly8
1117	poly8
1117	poly8
1117	poly8
1117	poly8
1117	poly8
1117	poly8
1117	poly8
1117	poly8
1117	poly8
1117	poly8
1117	poly8
1117	poly8
1117	poly8
1117	poly8
1117	poly8
1117	poly8
1117	poly8
1117	poly8
1117	poly8
1117	poly8
1117	poly8
1117	poly8
1117	poly8
1117	poly8
1117	poly8
1117	poly8
1117	poly8
1117	poly8
1117	poly8
1117	poly8
1117	poly8
1117	poly8
1117	poly8
1117	poly8
1117	poly8
1117	poly8
1117	poly8
1117	poly8
1117	poly8
1117	poly8
1117	poly8
1117	poly8
1117	poly8
1117	poly8
1117	poly8
1117	poly8
1117	poly8
1117	poly8
1117	poly8
1117	poly8
1117	poly8
1117	poly8
1117	poly8
1117	poly8
1117	poly8
1117	poly8
1117	poly8
1117	poly8
1117	poly8
1117	poly8
1117	poly8
1117	poly8
1117	poly8
1117	poly8
1117	poly8
1117	poly8
1117	poly8
1117	poly8
1117	poly8
1117	poly8
1117	poly8
1117	poly8
1117	poly8
1117	poly8
1117	poly8
1117	poly8
1117	poly8
1117	poly8
1117	poly8
1117	poly8
1117	poly8
1117	poly8
1117	poly8
1117	poly8
1117	poly8
1117	poly8
1117	poly8
1117	poly8
1117	poly8
1117	poly8
1117	poly8
1117	poly8
1117	poly8
1117	poly8
1117	poly8
1117	poly8
1117	poly8
1117	poly8
1117	poly8
1117	poly8
1117	poly8
1117	poly8
1117	poly8
1117	poly8
1117	poly8
1117	poly8
1117	poly8
1117	poly8
1117	poly8
1117	poly8
1117	poly8
1117	poly8
1117	poly8
1117	poly8
1117	poly8
1117	poly8
1117	poly8
1117	poly8
1117	poly8
1117	poly8
1117	poly8
1117	poly8
1117	poly8
1117	poly8
1117	poly8
1117	poly8
1117	poly8
1117	poly8
1117	poly8
1117	poly8
1117	poly8
1117	poly8
1117	poly8
1117	poly8
1118	poly8
1118	poly8
1118	poly8
1118	poly8
1118	poly8
1118	poly8
1118	poly8
1118	poly8
1118	poly8
1118	poly8
1118	poly8
1118	poly8
1118	poly8
1118	poly8
1118	poly8
1118	poly8
1118	poly8
1118	poly8
1118	poly8
1118	poly8
1118	poly8
1118	poly8
1118	poly8
1118	poly8
1118	poly8
1118	poly8
1118	poly8
1118	poly8
1118	poly8
1118	poly8
1118	poly8
1118	poly8
1118	poly8
1118	poly8
1118	poly8
1118	poly8
1118	poly8
1118	poly8
1118	poly8
1118	poly8
1118	poly8
1118	poly8
1118	poly8
1118	poly8
1118	poly8
1118	poly8
1118	poly8
1118	poly8
1118	poly8
1118	poly8
1118	poly8
1118	poly8
1118	poly8
1118	poly8
1118	poly8
1118	poly8
1118	poly8
1118	poly8
1118	poly8
1118	poly8
1118	poly8
1118	poly8
1118	poly8
1118	poly8
1118	poly8
1118	poly8
1118	poly8
1118	poly8
1118	poly8
1118	poly8
1118	poly8
1118	poly8
1118	poly8
1118	poly8
1118	poly8
1118	poly8
1118	poly8
1118	poly8
1118	poly8
1118	poly8
1118	poly8
1118	poly8
1118	poly8
1118	poly8
1118	poly8
1118	poly8
1118	poly8
1118	poly8
1118	poly8
1118	poly8
1118	poly8
1118	poly8
1118	poly8
1118	poly8
1118	poly8
1118	poly8
1118	poly8
1118	poly8
1118	poly8
1118	poly8
1118	poly8
1118	poly8
1118	poly8
1118	poly8
1118	poly8
1118	poly8
1118	poly8
1118	poly8
1118	poly8
1118	poly8
1118	poly8
1118	poly8
1118	poly8
1118	poly8
1118	poly8
1118	poly8
1118	poly8
1118	poly8
1118	poly8
1118	poly8
1118	poly8
1118	poly8
1118	poly8
1118	poly8
1118	poly8
1118	poly8
1118	poly8
1118	poly8
1119	poly8
1119	poly8
1119	poly8
1119	poly8
1119	poly8
1119	poly8
1119	poly8
1119	poly8
1119	poly8
1119	poly8
1119	poly8
1119	poly8
1119	poly8
1119	poly8
1119	poly8
1119	poly8
1119	poly8
1119	poly8
1119	poly8
1119	poly8
1119	poly8
1119	poly8
1119	poly8
1119	poly8
1119	poly8
1119	poly8
1119	poly8
1119	poly8
1119	poly8
1119	poly8
1119	poly8
1119	poly8
1119	poly8
1119	poly8
1119	poly8
1119	poly8
1119	poly8
1119	poly8
1119	poly8
1119	poly8
1119	poly8
1119	poly8
1119	poly8
1119	poly8
1119	poly8
1119	poly8
1119	poly8
1119	poly8
1119	poly8
1119	poly8
1119	poly8
1119	poly8
1119	poly8
1119	poly8
1119	poly8
1119	poly8
1119	poly8
1119	poly8
1119	poly8
1119	poly8
1119	poly8
1119	poly8
1119	poly8
1119	poly8
1119	poly8
1119	poly8
1119	poly8
1119	poly8
1119	poly8
1119	poly8
1119	poly8
1119	poly8
1119	poly8
1119	poly8
1119	poly8
1119	poly8
1119	poly8
1119	poly8
1119	poly8
1119	poly8
1119	poly8
1119	poly8
1119	poly8
1119	poly8
1119	poly8
1119	poly8
1119	poly8
1119	poly8
1119	poly8
1119	poly8
1119	poly8
1119	poly8
1119	poly8
1119	poly8
1119	poly8
1119	poly8
1119	poly8
1119	poly8
1119	poly8
1119	poly8
1119	poly8
1119	poly8
1119	poly8
1119	poly8
1119	poly8
1119	poly8
1119	poly8
1119	poly8
1119	poly8
1119	poly8
1119	poly8
1119	poly8
1119	poly8
1119	poly8
1119	poly8
1119	poly8
1119	poly8
1119	poly8
1119	poly8
1119	poly8
1119	poly8
1119	poly8
1119	poly8
1119	poly8
1120	poly8
1120	poly8
1120	poly8
1120	poly8
1120	poly8
1120	poly8
1120	poly8
1120	poly8
1120	poly8
1120	poly8
1120	poly8
1120	poly8
1120	poly8
1120	poly8
1120	poly8
1120	poly8
1120	poly8
1120	poly8
1120	poly8
1120	poly8
1120	poly8
1120	poly8
1120	poly8
1120	poly8
1120	poly8
1120	poly8
1120	poly8
1120	poly8
1120	poly8
1120	poly8
1120	poly8
1120	poly8
1120	poly8
1120	poly8
1120	poly8
1120	poly8
1120	poly8
1120	poly8
1120	poly8
1120	poly8
1120	poly8
1120	poly8
1120	poly8
1120	poly8
1120	poly8
1120	poly8
1120	poly8
1120	poly8
1120	poly8
1120	poly8
1120	poly8
1120	poly8
1120	poly8
1120	poly8
1120	poly8
1120	poly8
1120	poly8
1120	poly8
1120	poly8
1120	poly8
1120	poly8
1120	poly8
1120	poly8
1120	poly8
1120	poly8
1120	poly8
1120	poly8
1120	poly8
1120	poly8
1120	poly8
1120	poly8
1120	poly8
1120	poly8
1120	poly8
1120	poly8
1120	poly8
1120	poly8
1120	poly8
1120	poly8
1120	poly8
1120	poly8
1120	poly8
1120	poly8
1120	poly8
1120	poly8
1120	poly8
1120	poly8
1120	poly8
1120	poly8
1120	poly8
1120	poly8
1120	poly8
1120	poly8
1120	poly8
1120	poly8
1120	poly8
1120	poly8
1120	poly8
1120	poly8
1120	poly8
1120	poly8
1120	poly8
1120	poly8
1120	poly8
1120	poly8
1120	poly8
1120	poly8
1120	poly8
1120	poly8
1120	poly8
1120	poly8
1120	poly8
1120	poly8
1120	poly8
1120	poly8
1120	poly8
1120	poly8
1120	poly8
1120	poly8
1120	poly8
1120	poly8
1120	poly8
1120	poly8
1120	poly8
1120	poly8
1120	poly8
1120	poly8
1121	poly8
1121	poly8
1121	poly8
1121	poly8
1121	poly8
1121	poly8
1121	poly8
1121	poly8
1121	poly8
1121	poly8
1121	poly8
1121	poly8
1121	poly8
1121	poly8
1121	poly8
1121	poly8
1121	poly8
1121	poly8
1121	poly8
1121	poly8
1121	poly8
1121	poly8
1121	poly8
1121	poly8
1121	poly8
1121	poly8
1121	poly8
1121	poly8
1121	poly8
1121	poly8
1121	poly8
1121	poly8
1121	poly8
1121	poly8
1121	poly8
1121	poly8
1121	poly8
1121	poly8
1121	poly8
1121	poly8
1121	poly8
1121	poly8
1121	poly8
1121	poly8
1121	poly8
1121	poly8
1121	poly8
1121	poly8
1121	poly8
1121	poly8
1121	poly8
1121	poly8
1121	poly8
1121	poly8
1121	poly8
1121	poly8
1121	poly8
1121	poly8
1121	poly8
1121	poly8
1121	poly8
1121	poly8
1121	poly8
1121	poly8
1121	poly8
1121	poly8
1121	poly8
1121	poly8
1121	poly8
1121	poly8
1121	poly8
1121	poly8
1121	poly8
1121	poly8
1121	poly8
1121	poly8
1121	poly8
1121	poly8
1121	poly8
1121	poly8
1121	poly8
1121	poly8
1121	poly8
1121	poly8
1121	poly8
1121	poly8
1121	poly8
1121	poly8
1121	poly8
1121	poly8
1121	poly8
1121	poly8
1121	poly8
1121	poly8
1121	poly8
1121	poly8
1121	poly8
1121	poly8
1121	poly8
1121	poly8
1121	poly8
1121	poly8
1121	poly8
1121	poly8
1121	poly8
1121	poly8
1121	poly8
1121	poly8
1121	poly8
1121	poly8
1121	poly8
1121	poly8
1121	poly8
1121	poly8
1121	poly8
1121	poly8
1121	poly8
1121	poly8
1121	poly8
1121	poly8
1121	poly8
1121	poly8
1121	poly8
1121	poly8
1121	poly8
1121	poly8
1122	poly8
1122	poly8
1122	poly8
1122	poly8
1122	poly8
1122	poly8
1122	poly8
1122	poly8
1122	poly8
1122	poly8
1122	poly8
1122	poly8
1122	poly8
1122	poly8
1122	poly8
1122	poly8
1122	poly8
1122	poly8
1122	poly8
1122	poly8
1122	poly8
1122	poly8
1122	poly8
1122	poly8
1122	poly8
1122	poly8
1122	poly8
1122	poly8
1122	poly8
1122	poly8
1122	poly8
1122	poly8
1122	poly8
1122	poly8
1122	poly8
1122	poly8
1122	poly8
1122	poly8
1122	poly8
1122	poly8
1122	poly8
1122	poly8
1122	poly8
1122	poly8
1122	poly8
1122	poly8
1122	poly8
1122	poly8
1122	poly8
1122	poly8
1122	poly8
1122	poly8
1122	poly8
1122	poly8
1122	poly8
1122	poly8
1122	poly8
1122	poly8
1122	poly8
1122	poly8
1122	poly8
1122	poly8
1122	poly8
1122	poly8
1122	poly8
1122	poly8
1122	poly8
1122	poly8
1122	poly8
1122	poly8
1122	poly8
1122	poly8
1122	poly8
1122	poly8
1122	poly8
1122	poly8
1122	poly8
1122	poly8
1122	poly8
1122	poly8
1122	poly8
1122	poly8
1122	poly8
1122	poly8
1122	poly8
1122	poly8
1122	poly8
1122	poly8
1122	poly8
1122	poly8
1122	poly8
1122	poly8
1122	poly8
1122	poly8
1122	poly8
1122	poly8
1122	poly8
1122	poly8
1122	poly8
1122	poly8
1122	poly8
1122	poly8
1122	poly8
1122	poly8
1122	poly8
1122	poly8
1122	poly8
1122	poly8
1122	poly8
1122	poly8
1122	poly8
1122	poly8
1122	poly8
1122	poly8
1122	poly8
1122	poly8
1122	poly8
1122	poly8
1122	poly8
1122	poly8
1122	poly8
1122	poly8
1122	poly8
1122	poly8
1122	poly8
1123	poly8
1123	poly8
1123	poly8
1123	poly8
1123	poly8
1123	poly8
1123	poly8
1123	poly8
1123	poly8
1123	poly8
1123	poly8
1123	poly8
1123	poly8
1123	poly8
1123	poly8
1123	poly8
1123	poly8
1123	poly8
1123	poly8
1123	poly8
1123	poly8
1123	poly8
1123	poly8
1123	poly8
1123	poly8
1123	poly8
1123	poly8
1123	poly8
1123	poly8
1123	poly8
1123	poly8
1123	poly8
1123	poly8
1123	poly8
1123	poly8
1123	poly8
1123	poly8
1123	poly8
1123	poly8
1123	poly8
1123	poly8
1123	poly8
1123	poly8
1123	poly8
1123	poly8
1123	poly8
1123	poly8
1123	poly8
1123	poly8
1123	poly8
1123	poly8
1123	poly8
1123	poly8
1123	poly8
1123	poly8
1123	poly8
1123	poly8
1123	poly8
1123	poly8
1123	poly8
1123	poly8
1123	poly8
1123	poly8
1123	poly8
1123	poly8
1123	poly8
1123	poly8
1123	poly8
1123	poly8
1123	poly8
1123	poly8
1123	poly8
1123	poly8
1123	poly8
1123	poly8
1123	poly8
1123	poly8
1123	poly8
1123	poly8
1123	poly8
1123	poly8
1123	poly8
1123	poly8
1123	poly8
1123	poly8
1123	poly8
1123	poly8
1123	poly8
1123	poly8
1123	poly8
1123	poly8
1123	poly8
1123	poly8
1123	poly8
1123	poly8
1123	poly8
1123	poly8
1123	poly8
1123	poly8
1123	poly8
1123	poly8
1123	poly8
1123	poly8
1123	poly8
1123	poly8
1123	poly8
1123	poly8
1123	poly8
1123	poly8
1123	poly8
1123	poly8
1123	poly8
1123	poly8
1123	poly8
1123	poly8
1123	poly8
1123	poly8
1123	poly8
1123	poly8
1123	poly8
1123	poly8
1124	poly8
1124	poly8
1124	poly8
1124	poly8
1124	poly8
1124	poly8
1124	poly8
1124	poly8
1124	poly8
1124	poly8
1124	poly8
1124	poly8
1124	poly8
1124	poly8
1124	poly8
1124	poly8
1124	poly8
1124	poly8
1124	poly8
1124	poly8
1124	poly8
1124	poly8
1124	poly8
1124	poly8
1124	poly8
1124	poly8
1124	poly8
1124	poly8
1124	poly8
1124	poly8
1124	poly8
1124	poly8
1124	poly8
1124	poly8
1124	poly8
1124	poly8
1124	poly8
1124	poly8
1124	poly8
1124	poly8
1124	poly8
1124	poly8
1124	poly8
1124	poly8
1124	poly8
1124	poly8
1124	poly8
1124	poly8
1124	poly8
1124	poly8
1124	poly8
1124	poly8
1124	poly8
1124	poly8
1124	poly8
1124	poly8
1124	poly8
1124	poly8
1124	poly8
1124	poly8
1124	poly8
1124	poly8
1124	poly8
1124	poly8
1124	poly8
1124	poly8
1124	poly8
1124	poly8
1124	poly8
1124	poly8
1124	poly8
1124	poly8
1124	poly8
1124	poly8
1124	poly8
1124	poly8
1124	poly8
1124	poly8
1124	poly8
1124	poly8
1124	poly8
1124	poly8
1124	poly8
1124	poly8
1124	poly8
1124	poly8
1124	poly8
1124	poly8
1124	poly8
1124	poly8
1124	poly8
1124	poly8
1124	poly8
1124	poly8
1124	poly8
1124	poly8
1124	poly8
1124	poly8
1124	poly8
1124	poly8
1124	poly8
1124	poly8
1124	poly8
1124	poly8
1124	poly8
1124	poly8
1124	poly8
1124	poly8
1124	poly8
1124	poly8
1124	poly8
1124	poly8
1124	poly8
1124	poly8
1124	poly8
1124	poly8
1124	poly8
1124	poly8
1124	poly8
1125	poly8
1125	poly8
1125	poly8
1125	poly8
1125	poly8
1125	poly8
1125	poly8
1125	poly8
1125	poly8
1125	poly8
1125	poly8
1125	poly8
1125	poly8
1125	poly8
1125	poly8
1125	poly8
1125	poly8
1125	poly8
1125	poly8
1125	poly8
1125	poly8
1125	poly8
1125	poly8
1125	poly8
1125	poly8
1125	poly8
1125	poly8
1125	poly8
1125	poly8
1125	poly8
1125	poly8
1125	poly8
1125	poly8
1125	poly8
1125	poly8
1125	poly8
1125	poly8
1125	poly8
1125	poly8
1125	poly8
1125	poly8
1125	poly8
1125	poly8
1125	poly8
1125	poly8
1125	poly8
1125	poly8
1125	poly8
1125	poly8
1125	poly8
1125	poly8
1125	poly8
1125	poly8
1125	poly8
1125	poly8
1125	poly8
1125	poly8
1125	poly8
1125	poly8
1125	poly8
1125	poly8
1125	poly8
1125	poly8
1125	poly8
1125	poly8
1125	poly8
1125	poly8
1125	poly8
1125	poly8
1125	poly8
1125	poly8
1125	poly8
1125	poly8
1125	poly8
1125	poly8
1125	poly8
1125	poly8
1125	poly8
1125	poly8
1125	poly8
1125	poly8
1125	poly8
1125	poly8
1125	poly8
1125	poly8
1125	poly8
1125	poly8
1125	poly8
1125	poly8
1125	poly8
1125	poly8
1125	poly8
1125	poly8
1125	poly8
1125	poly8
1125	poly8
1125	poly8
1125	poly8
1125	poly8
1125	poly8
1125	poly8
1125	poly8
1125	poly8
1125	poly8
1125	poly8
1125	poly8
1125	poly8
1125	poly8
1125	poly8
1125	poly8
1125	poly8
1125	poly8
1125	poly8
1125	poly8
1125	poly8
1125	poly8
1125	poly8
1125	poly8
1125	poly8
1126	poly8
1126	poly8
1126	poly8
1126	poly8
1126	poly8
1126	poly8
1126	poly8
1126	poly8
1126	poly8
1126	poly8
1126	poly8
1126	poly8
1126	poly8
1126	poly8
1126	poly8
1126	poly8
1126	poly8
1126	poly8
1126	poly8
1126	poly8
1126	poly8
1126	poly8
1126	poly8
1126	poly8
1126	poly8
1126	poly8
1126	poly8
1126	poly8
1126	poly8
1126	poly8
1126	poly8
1126	poly8
1126	poly8
1126	poly8
1126	poly8
1126	poly8
1126	poly8
1126	poly8
1126	poly8
1126	poly8
1126	poly8
1126	poly8
1126	poly8
1126	poly8
1126	poly8
1126	poly8
1126	poly8
1126	poly8
1126	poly8
1126	poly8
1126	poly8
1126	poly8
1126	poly8
1126	poly8
1126	poly8
1126	poly8
1126	poly8
1126	poly8
1126	poly8
1126	poly8
1126	poly8
1126	poly8
1126	poly8
1126	poly8
1126	poly8
1126	poly8
1126	poly8
1126	poly8
1126	poly8
1126	poly8
1126	poly8
1126	poly8
1126	poly8
1126	poly8
1126	poly8
1126	poly8
1126	poly8
1126	poly8
1126	poly8
1126	poly8
1126	poly8
1126	poly8
1126	poly8
1126	poly8
1126	poly8
1126	poly8
1126	poly8
1126	poly8
1126	poly8
1126	poly8
1126	poly8
1126	poly8
1126	poly8
1126	poly8
1126	poly8
1126	poly8
1126	poly8
1126	poly8
1126	poly8
1126	poly8
1126	poly8
1126	poly8
1126	poly8
1126	poly8
1126	poly8
1126	poly8
1126	poly8
1126	poly8
1126	poly8
1126	poly8
1126	poly8
1126	poly8
1126	poly8
1126	poly8
1126	poly8
1126	poly8
1126	poly8
1126	poly8
1126	poly8
1126	poly8
1126	poly8
1126	poly8
1126	poly8
1127	poly8
1127	poly8
1127	poly8
1127	poly8
1127	poly8
1127	poly8
1127	poly8
1127	poly8
1127	poly8
1127	poly8
1127	poly8
1127	poly8
1127	poly8
1127	poly8
1127	poly8
1127	poly8
1127	poly8
1127	poly8
1127	poly8
1127	poly8
1127	poly8
1127	poly8
1127	poly8
1127	poly8
1127	poly8
1127	poly8
1127	poly8
1127	poly8
1127	poly8
1127	poly8
1127	poly8
1127	poly8
1127	poly8
1127	poly8
1127	poly8
1127	poly8
1127	poly8
1127	poly8
1127	poly8
1127	poly8
1127	poly8
1127	poly8
1127	poly8
1127	poly8
1127	poly8
1127	poly8
1127	poly8
1127	poly8
1127	poly8
1127	poly8
1127	poly8
1127	poly8
1127	poly8
1127	poly8
1127	poly8
1127	poly8
1127	poly8
1127	poly8
1127	poly8
1127	poly8
1127	poly8
1127	poly8
1127	poly8
1127	poly8
1127	poly8
1127	poly8
1127	poly8
1127	poly8
1127	poly8
1127	poly8
1127	poly8
1127	poly8
1127	poly8
1127	poly8
1127	poly8
1127	poly8
1127	poly8
1127	poly8
1127	poly8
1127	poly8
1127	poly8
1127	poly8
1127	poly8
1127	poly8
1127	poly8
1127	poly8
1127	poly8
1127	poly8
1127	poly8
1127	poly8
1127	poly8
1127	poly8
1127	poly8
1127	poly8
1127	poly8
1127	poly8
1127	poly8
1127	poly8
1127	poly8
1127	poly8
1127	poly8
1127	poly8
1127	poly8
1127	poly8
1127	poly8
1127	poly8
1127	poly8
1127	poly8
1127	poly8
1127	poly8
1127	poly8
1127	poly8
1127	poly8
1127	poly8
1127	poly8
1127	poly8
1127	poly8
1127	poly8
1127	poly8
1127	poly8
1127	poly8
1128	poly8
1128	poly8
1128	poly8
1128	poly8
1128	poly8
1128	poly8
1128	poly8
1128	poly8
1128	poly8
1128	poly8
1128	poly8
1128	poly8
1128	poly8
1128	poly8
1128	poly8
1128	poly8
1128	poly8
1128	poly8
1128	poly8
1128	poly8
1128	poly8
1128	poly8
1128	poly8
1128	poly8
1128	poly8
1128	poly8
1128	poly8
1128	poly8
1128	poly8
1128	poly8
1128	poly8
1128	poly8
1128	poly8
1128	poly8
1128	poly8
1128	poly8
1128	poly8
1128	poly8
1128	poly8
1128	poly8
1128	poly8
1128	poly8
1128	poly8
1128	poly8
1128	poly8
1128	poly8
1128	poly8
1128	poly8
1128	poly8
1128	poly8
1128	poly8
1128	poly8
1128	poly8
1128	poly8
1128	poly8
1128	poly8
1128	poly8
1128	poly8
1128	poly8
1128	poly8
1128	poly8
1128	poly8
1128	poly8
1128	poly8
1128	poly8
1128	poly8
1128	poly8
1128	poly8
1128	poly8
1128	poly8
1128	poly8
1128	poly8
1128	poly8
1128	poly8
1128	poly8
1128	poly8
1128	poly8
1128	poly8
1128	poly8
1128	poly8
1128	poly8
1128	poly8
1128	poly8
1128	poly8
1128	poly8
1128	poly8
1128	poly8
1128	poly8
1128	poly8
1128	poly8
1128	poly8
1128	poly8
1128	poly8
1128	poly8
1128	poly8
1128	poly8
1128	poly8
1128	poly8
1128	poly8
1128	poly8
1128	poly8
1128	poly8
1128	poly8
1128	poly8
1128	poly8
1128	poly8
1128	poly8
1128	poly8
1128	poly8
1128	poly8
1128	poly8
1128	poly8
1128	poly8
1128	poly8
1128	poly8
1128	poly8
1128	poly8
1128	poly8
1128	poly8
1128	poly8
1129	poly8
1129	poly8
1129	poly8
1129	poly8
1129	poly8
1129	poly8
1129	poly8
1129	poly8
1129	poly8
1129	poly8
1129	poly8
1129	poly8
1129	poly8
1129	poly8
1129	poly8
1129	poly8
1129	poly8
1129	poly8
1129	poly8
1129	poly8
1129	poly8
1129	poly8
1129	poly8
1129	poly8
1129	poly8
1129	poly8
1129	poly8
1129	poly8
1129	poly8
1129	poly8
1129	poly8
1129	poly8
1129	poly8
1129	poly8
1129	poly8
1129	poly8
1129	poly8
1129	poly8
1129	poly8
1129	poly8
1129	poly8
1129	poly8
1129	poly8
1129	poly8
1129	poly8
1129	poly8
1129	poly8
1129	poly8
1129	poly8
1129	poly8
1129	poly8
1129	poly8
1129	poly8
1129	poly8
1129	poly8
1129	poly8
1129	poly8
1129	poly8
1129	poly8
1129	poly8
1129	poly8
1129	poly8
1129	poly8
1129	poly8
1129	poly8
1129	poly8
1129	poly8
1129	poly8
1129	poly8
1129	poly8
1129	poly8
1129	poly8
1129	poly8
1129	poly8
1129	poly8
1129	poly8
1129	poly8
1129	poly8
1129	poly8
1129	poly8
1129	poly8
1129	poly8
1129	poly8
1129	poly8
1129	poly8
1129	poly8
1129	poly8
1129	poly8
1129	poly8
1129	poly8
1129	poly8
1129	poly8
1129	poly8
1129	poly8
1129	poly8
1129	poly8
1129	poly8
1129	poly8
1129	poly8
1129	poly8
1129	poly8
1129	poly8
1129	poly8
1129	poly8
1129	poly8
1129	poly8
1129	poly8
1129	poly8
1129	poly8
1129	poly8
1129	poly8
1129	poly8
1129	poly8
1129	poly8
1129	poly8
1129	poly8
1129	poly8
1129	poly8
1130	poly8
1130	poly8
1130	poly8
1130	poly8
1130	poly8
1130	poly8
1130	poly8
1130	poly8
1130	poly8
1130	poly8
1130	poly8
1130	poly8
1130	poly8
1130	poly8
1130	poly8
1130	poly8
1130	poly8
1130	poly8
1130	poly8
1130	poly8
1130	poly8
1130	poly8
1130	poly8
1130	poly8
1130	poly8
1130	poly8
1130	poly8
1130	poly8
1130	poly8
1130	poly8
1130	poly8
1130	poly8
1130	poly8
1130	poly8
1130	poly8
1130	poly8
1130	poly8
1130	poly8
1130	poly8
1130	poly8
1130	poly8
1130	poly8
1130	poly8
1130	poly8
1130	poly8
1130	poly8
1130	poly8
1130	poly8
1130	poly8
1130	poly8
1130	poly8
1130	poly8
1130	poly8
1130	poly8
1130	poly8
1130	poly8
1130	poly8
1130	poly8
1130	poly8
1130	poly8
1130	poly8
1130	poly8
1130	poly8
1130	poly8
1130	poly8
1130	poly8
1130	poly8
1130	poly8
1130	poly8
1130	poly8
1130	poly8
1130	poly8
1130	poly8
1130	poly8
1130	poly8
1130	poly8
1130	poly8
1130	poly8
1130	poly8
1130	poly8
1130	poly8
1130	poly8
1130	poly8
1130	poly8
1130	poly8
1130	poly8
1130	poly8
1130	poly8
1130	poly8
1130	poly8
1130	poly8
1130	poly8
1130	poly8
1130	poly8
1130	poly8
1130	poly8
1130	poly8
1130	poly8
1130	poly8
1130	poly8
1130	poly8
1130	poly8
1130	poly8
1130	poly8
1130	poly8
1130	poly8
1130	poly8
1130	poly8
1130	poly8
1130	poly8
1130	poly8
1130	poly8
1130	poly8
1130	poly8
1130	poly8
1130	poly8
1130	poly8
1130	poly8
1131	poly8
1131	poly8
1131	poly8
1131	poly8
1131	poly8
1131	poly8
1131	poly8
1131	poly8
1131	poly8
1131	poly8
1131	poly8
1131	poly8
1131	poly8
1131	poly8
1131	poly8
1131	poly8
1131	poly8
1131	poly8
1131	poly8
1131	poly8
1131	poly8
1131	poly8
1131	poly8
1131	poly8
1131	poly8
1131	poly8
1131	poly8
1131	poly8
1131	poly8
1131	poly8
1131	poly8
1131	poly8
1131	poly8
1131	poly8
1131	poly8
1131	poly8
1131	poly8
1131	poly8
1131	poly8
1131	poly8
1131	poly8
1131	poly8
1131	poly8
1131	poly8
1131	poly8
1131	poly8
1131	poly8
1131	poly8
1131	poly8
1131	poly8
1131	poly8
1131	poly8
1131	poly8
1131	poly8
1131	poly8
1131	poly8
1131	poly8
1131	poly8
1131	poly8
1131	poly8
1131	poly8
1131	poly8
1131	poly8
1131	poly8
1131	poly8
1131	poly8
1131	poly8
1131	poly8
1131	poly8
1131	poly8
1131	poly8
1131	poly8
1131	poly8
1131	poly8
1131	poly8
1131	poly8
1131	poly8
1131	poly8
1131	poly8
1131	poly8
1131	poly8
1131	poly8
1131	poly8
1131	poly8
1131	poly8
1131	poly8
1131	poly8
1131	poly8
1131	poly8
1131	poly8
1131	poly8
1131	poly8
1131	poly8
1131	poly8
1131	poly8
1131	poly8
1131	poly8
1131	poly8
1131	poly8
1131	poly8
1131	poly8
1131	poly8
1131	poly8
1131	poly8
1131	poly8
1131	poly8
1131	poly8
1131	poly8
1131	poly8
1131	poly8
1131	poly8
1131	poly8
1131	poly8
1131	poly8
1131	poly8
1131	poly8
1131	poly8
1132	poly8
1132	poly8
1132	poly8
1132	poly8
1132	poly8
1132	poly8
1132	poly8
1132	poly8
1132	poly8
1132	poly8
1132	poly8
1132	poly8
1132	poly8
1132	poly8
1132	poly8
1132	poly8
1132	poly8
1132	poly8
1132	poly8
1132	poly8
1132	poly8
1132	poly8
1132	poly8
1132	poly8
1132	poly8
1132	poly8
1132	poly8
1132	poly8
1132	poly8
1132	poly8
1132	poly8
1132	poly8
1132	poly8
1132	poly8
1132	poly8
1132	poly8
1132	poly8
1132	poly8
1132	poly8
1132	poly8
1132	poly8
1132	poly8
1132	poly8
1132	poly8
1132	poly8
1132	poly8
1132	poly8
1132	poly8
1132	poly8
1132	poly8
1132	poly8
1132	poly8
1132	poly8
1132	poly8
1132	poly8
1132	poly8
1132	poly8
1132	poly8
1132	poly8
1132	poly8
1132	poly8
1132	poly8
1132	poly8
1132	poly8
1132	poly8
1132	poly8
1132	poly8
1132	poly8
1132	poly8
1132	poly8
1132	poly8
1132	poly8
1132	poly8
1132	poly8
1132	poly8
1132	poly8
1132	poly8
1132	poly8
1132	poly8
1132	poly8
1132	poly8
1132	poly8
1132	poly8
1132	poly8
1132	poly8
1132	poly8
1132	poly8
1132	poly8
1132	poly8
1132	poly8
1132	poly8
1132	poly8
1132	poly8
1132	poly8
1132	poly8
1132	poly8
1132	poly8
1132	poly8
1132	poly8
1132	poly8
1132	poly8
1132	poly8
1132	poly8
1132	poly8
1132	poly8
1132	poly8
1132	poly8
1132	poly8
1132	poly8
1132	poly8
1132	poly8
1132	poly8
1132	poly8
1132	poly8
1132	poly8
1132	poly8
1132	poly8
1133	poly8
1133	poly8
1133	poly8
1133	poly8
1133	poly8
1133	poly8
1133	poly8
1133	poly8
1133	poly8
1133	poly8
1133	poly8
1133	poly8
1133	poly8
1133	poly8
1133	poly8
1133	poly8
1133	poly8
1133	poly8
1133	poly8
1133	poly8
1133	poly8
1133	poly8
1133	poly8
1133	poly8
1133	poly8
1133	poly8
1133	poly8
1133	poly8
1133	poly8
1133	poly8
1133	poly8
1133	poly8
1133	poly8
1133	poly8
1133	poly8
1133	poly8
1133	poly8
1133	poly8
1133	poly8
1133	poly8
1133	poly8
1133	poly8
1133	poly8
1133	poly8
1133	poly8
1133	poly8
1133	poly8
1133	poly8
1133	poly8
1133	poly8
1133	poly8
1133	poly8
1133	poly8
1133	poly8
1133	poly8
1133	poly8
1133	poly8
1133	poly8
1133	poly8
1133	poly8
1133	poly8
1133	poly8
1133	poly8
1133	poly8
1133	poly8
1133	poly8
1133	poly8
1133	poly8
1133	poly8
1133	poly8
1133	poly8
1133	poly8
1133	poly8
1133	poly8
1133	poly8
1133	poly8
1133	poly8
1133	poly8
1133	poly8
1133	poly8
1133	poly8
1133	poly8
1133	poly8
1133	poly8
1133	poly8
1133	poly8
1133	poly8
1133	poly8
1133	poly8
1133	poly8
1133	poly8
1133	poly8
1133	poly8
1133	poly8
1133	poly8
1133	poly8
1133	poly8
1133	poly8
1133	poly8
1133	poly8
1133	poly8
1133	poly8
1133	poly8
1133	poly8
1133	poly8
1133	poly8
1133	poly8
1133	poly8
1133	poly8
1133	poly8
1133	poly8
1133	poly8
1133	poly8
1133	poly8
1133	poly8
1133	poly8
1133	poly8
1133	poly8
1133	poly8
1133	poly8
1133	poly8
1133	poly8
1133	poly8
1134	poly8
1134	poly8
1134	poly8
1134	poly8
1134	poly8
1134	poly8
1134	poly8
1134	poly8
1134	poly8
1134	poly8
1134	poly8
1134	poly8
1134	poly8
1134	poly8
1134	poly8
1134	poly8
1134	poly8
1134	poly8
1134	poly8
1134	poly8
1134	poly8
1134	poly8
1134	poly8
1134	poly8
1134	poly8
1134	poly8
1134	poly8
1134	poly8
1134	poly8
1134	poly8
1134	poly8
1134	poly8
1134	poly8
1134	poly8
1134	poly8
1134	poly8
1134	poly8
1134	poly8
1134	poly8
1134	poly8
1134	poly8
1134	poly8
1134	poly8
1134	poly8
1134	poly8
1134	poly8
1134	poly8
1134	poly8
1134	poly8
1134	poly8
1134	poly8
1134	poly8
1134	poly8
1134	poly8
1134	poly8
1134	poly8
1134	poly8
1134	poly8
1134	poly8
1134	poly8
1134	poly8
1134	poly8
1134	poly8
1134	poly8
1134	poly8
1134	poly8
1134	poly8
1134	poly8
1134	poly8
1134	poly8
1134	poly8
1134	poly8
1134	poly8
1134	poly8
1134	poly8
1134	poly8
1134	poly8
1134	poly8
1134	poly8
1134	poly8
1134	poly8
1134	poly8
1134	poly8
1134	poly8
1134	poly8
1134	poly8
1134	poly8
1134	poly8
1134	poly8
1134	poly8
1134	poly8
1134	poly8
1134	poly8
1134	poly8
1134	poly8
1134	poly8
1134	poly8
1134	poly8
1134	poly8
1134	poly8
1134	poly8
1134	poly8
1134	poly8
1134	poly8
1134	poly8
1134	poly8
1134	poly8
1134	poly8
1134	poly8
1134	poly8
1134	poly8
1134	poly8
1134	poly8
1134	poly8
1134	poly8
1134	poly8
1134	poly8
1134	poly8
1134	poly8
1134	poly8
1134	poly8
1134	poly8
1134	poly8
1135	poly8
1135	poly8
1135	poly8
1135	poly8
1135	poly8
1135	poly8
1135	poly8
1135	poly8
1135	poly8
1135	poly8
1135	poly8
1135	poly8
1135	poly8
1135	poly8
1135	poly8
1135	poly8
1135	poly8
1135	poly8
1135	poly8
1135	poly8
1135	poly8
1135	poly8
1135	poly8
1135	poly8
1135	poly8
1135	poly8
1135	poly8
1135	poly8
1135	poly8
1135	poly8
1135	poly8
1135	poly8
1135	poly8
1135	poly8
1135	poly8
1135	poly8
1135	poly8
1135	poly8
1135	poly8
1135	poly8
1135	poly8
1135	poly8
1135	poly8
1135	poly8
1135	poly8
1135	poly8
1135	poly8
1135	poly8
1135	poly8
1135	poly8
1135	poly8
1135	poly8
1135	poly8
1135	poly8
1135	poly8
1135	poly8
1135	poly8
1135	poly8
1135	poly8
1135	poly8
1135	poly8
1135	poly8
1135	poly8
1135	poly8
1135	poly8
1135	poly8
1135	poly8
1135	poly8
1135	poly8
1135	poly8
1135	poly8
1135	poly8
1135	poly8
1135	poly8
1135	poly8
1135	poly8
1135	poly8
1135	poly8
1135	poly8
1135	poly8
1135	poly8
1135	poly8
1135	poly8
1135	poly8
1135	poly8
1135	poly8
1135	poly8
1135	poly8
1135	poly8
1135	poly8
1135	poly8
1135	poly8
1135	poly8
1135	poly8
1135	poly8
1135	poly8
1135	poly8
1135	poly8
1135	poly8
1135	poly8
1135	poly8
1135	poly8
1135	poly8
1135	poly8
1135	poly8
1135	poly8
1135	poly8
1135	poly8
1135	poly8
1135	poly8
1135	poly8
1135	poly8
1135	poly8
1135	poly8
1135	poly8
1135	poly8
1135	poly8
1135	poly8
1135	poly8
1135	poly8
1135	poly8
1136	poly8
1136	poly8
1136	poly8
1136	poly8
1136	poly8
1136	poly8
1136	poly8
1136	poly8
1136	poly8
1136	poly8
1136	poly8
1136	poly8
1136	poly8
1136	poly8
1136	poly8
1136	poly8
1136	poly8
1136	poly8
1136	poly8
1136	poly8
1136	poly8
1136	poly8
1136	poly8
1136	poly8
1136	poly8
1136	poly8
1136	poly8
1136	poly8
1136	poly8
1136	poly8
1136	poly8
1136	poly8
1136	poly8
1136	poly8
1136	poly8
1136	poly8
1136	poly8
1136	poly8
1136	poly8
1136	poly8
1136	poly8
1136	poly8
1136	poly8
1136	poly8
1136	poly8
1136	poly8
1136	poly8
1136	poly8
1136	poly8
1136	poly8
1136	poly8
1136	poly8
1136	poly8
1136	poly8
1136	poly8
1136	poly8
1136	poly8
1136	poly8
1136	poly8
1136	poly8
1136	poly8
1136	poly8
1136	poly8
1136	poly8
1136	poly8
1136	poly8
1136	poly8
1136	poly8
1136	poly8
1136	poly8
1136	poly8
1136	poly8
1136	poly8
1136	poly8
1136	poly8
1136	poly8
1136	poly8
1136	poly8
1136	poly8
1136	poly8
1136	poly8
1136	poly8
1136	poly8
1136	poly8
1136	poly8
1136	poly8
1136	poly8
1136	poly8
1136	poly8
1136	poly8
1136	poly8
1136	poly8
1136	poly8
1136	poly8
1136	poly8
1136	poly8
1136	poly8
1136	poly8
1136	poly8
1136	poly8
1136	poly8
1136	poly8
1136	poly8
1136	poly8
1136	poly8
1136	poly8
1136	poly8
1136	poly8
1136	poly8
1136	poly8
1136	poly8
1136	poly8
1136	poly8
1136	poly8
1136	poly8
1136	poly8
1136	poly8
1136	poly8
1136	poly8
1136	poly8
1136	poly8
1136	poly8
1136	poly8
1137	poly8
1137	poly8
1137	poly8
1137	poly8
1137	poly8
1137	poly8
1137	poly8
1137	poly8
1137	poly8
1137	poly8
1137	poly8
1137	poly8
1137	poly8
1137	poly8
1137	poly8
1137	poly8
1137	poly8
1137	poly8
1137	poly8
1137	poly8
1137	poly8
1137	poly8
1137	poly8
1137	poly8
1137	poly8
1137	poly8
1137	poly8
1137	poly8
1137	poly8
1137	poly8
1137	poly8
1137	poly8
1137	poly8
1137	poly8
1137	poly8
1137	poly8
1137	poly8
1137	poly8
1137	poly8
1137	poly8
1137	poly8
1137	poly8
1137	poly8
1137	poly8
1137	poly8
1137	poly8
1137	poly8
1137	poly8
1137	poly8
1137	poly8
1137	poly8
1137	poly8
1137	poly8
1137	poly8
1137	poly8
1137	poly8
1137	poly8
1137	poly8
1137	poly8
1137	poly8
1137	poly8
1137	poly8
1137	poly8
1137	poly8
1137	poly8
1137	poly8
1137	poly8
1137	poly8
1137	poly8
1137	poly8
1137	poly8
1137	poly8
1137	poly8
1137	poly8
1137	poly8
1137	poly8
1137	poly8
1137	poly8
1137	poly8
1137	poly8
1137	poly8
1137	poly8
1137	poly8
1137	poly8
1137	poly8
1137	poly8
1137	poly8
1137	poly8
1137	poly8
1137	poly8
1137	poly8
1137	poly8
1137	poly8
1137	poly8
1137	poly8
1137	poly8
1137	poly8
1137	poly8
1137	poly8
1137	poly8
1137	poly8
1137	poly8
1137	poly8
1137	poly8
1137	poly8
1137	poly8
1137	poly8
1137	poly8
1137	poly8
1137	poly8
1137	poly8
1137	poly8
1137	poly8
1137	poly8
1137	poly8
1137	poly8
1137	poly8
1137	poly8
1137	poly8
1137	poly8
1137	poly8
1137	poly8
1138	poly8
1138	poly8
1138	poly8
1138	poly8
1138	poly8
1138	poly8
1138	poly8
1138	poly8
1138	poly8
1138	poly8
1138	poly8
1138	poly8
1138	poly8
1138	poly8
1138	poly8
1138	poly8
1138	poly8
1138	poly8
1138	poly8
1138	poly8
1138	poly8
1138	poly8
1138	poly8
1138	poly8
1138	poly8
1138	poly8
1138	poly8
1138	poly8
1138	poly8
1138	poly8
1138	poly8
1138	poly8
1138	poly8
1138	poly8
1138	poly8
1138	poly8
1138	poly8
1138	poly8
1138	poly8
1138	poly8
1138	poly8
1138	poly8
1138	poly8
1138	poly8
1138	poly8
1138	poly8
1138	poly8
1138	poly8
1138	poly8
1138	poly8
1138	poly8
1138	poly8
1138	poly8
1138	poly8
1138	poly8
1138	poly8
1138	poly8
1138	poly8
1138	poly8
1138	poly8
1138	poly8
1138	poly8
1138	poly8
1138	poly8
1138	poly8
1138	poly8
1138	poly8
1138	poly8
1138	poly8
1138	poly8
1138	poly8
1138	poly8
1138	poly8
1138	poly8
1138	poly8
1138	poly8
1138	poly8
1138	poly8
1138	poly8
1138	poly8
1138	poly8
1138	poly8
1138	poly8
1138	poly8
1138	poly8
1138	poly8
1138	poly8
1138	poly8
1138	poly8
1138	poly8
1138	poly8
1138	poly8
1138	poly8
1138	poly8
1138	poly8
1138	poly8
1138	poly8
1138	poly8
1138	poly8
1138	poly8
1138	poly8
1138	poly8
1138	poly8
1138	poly8
1138	poly8
1138	poly8
1138	poly8
1138	poly8
1138	poly8
1138	poly8
1138	poly8
1138	poly8
1138	poly8
1138	poly8
1138	poly8
1138	poly8
1138	poly8
1138	poly8
1138	poly8
1138	poly8
1138	poly8
1139	poly8
1139	poly8
1139	poly8
1139	poly8
1139	poly8
1139	poly8
1139	poly8
1139	poly8
1139	poly8
1139	poly8
1139	poly8
1139	poly8
1139	poly8
1139	poly8
1139	poly8
1139	poly8
1139	poly8
1139	poly8
1139	poly8
1139	poly8
1139	poly8
1139	poly8
1139	poly8
1139	poly8
1139	poly8
1139	poly8
1139	poly8
1139	poly8
1139	poly8
1139	poly8
1139	poly8
1139	poly8
1139	poly8
1139	poly8
1139	poly8
1139	poly8
1139	poly8
1139	poly8
1139	poly8
1139	poly8
1139	poly8
1139	poly8
1139	poly8
1139	poly8
1139	poly8
1139	poly8
1139	poly8
1139	poly8
1139	poly8
1139	poly8
1139	poly8
1139	poly8
1139	poly8
1139	poly8
1139	poly8
1139	poly8
1139	poly8
1139	poly8
1139	poly8
1139	poly8
1139	poly8
1139	poly8
1139	poly8
1139	poly8
1139	poly8
1139	poly8
1139	poly8
1139	poly8
1139	poly8
1139	poly8
1139	poly8
1139	poly8
1139	poly8
1139	poly8
1139	poly8
1139	poly8
1139	poly8
1139	poly8
1139	poly8
1139	poly8
1139	poly8
1139	poly8
1139	poly8
1139	poly8
1139	poly8
1139	poly8
1139	poly8
1139	poly8
1139	poly8
1139	poly8
1139	poly8
1139	poly8
1139	poly8
1139	poly8
1139	poly8
1139	poly8
1139	poly8
1139	poly8
1139	poly8
1139	poly8
1139	poly8
1139	poly8
1139	poly8
1139	poly8
1139	poly8
1139	poly8
1139	poly8
1139	poly8
1139	poly8
1139	poly8
1139	poly8
1139	poly8
1139	poly8
1139	poly8
1139	poly8
1139	poly8
1139	poly8
1139	poly8
1139	poly8
1139	poly8
1140	poly8
1140	poly8
1140	poly8
1140	poly8
1140	poly8
1140	poly8
1140	poly8
1140	poly8
1140	poly8
1140	poly8
1140	poly8
1140	poly8
1140	poly8
1140	poly8
1140	poly8
1140	poly8
1140	poly8
1140	poly8
1140	poly8
1140	poly8
1140	poly8
1140	poly8
1140	poly8
1140	poly8
1140	poly8
1140	poly8
1140	poly8
1140	poly8
1140	poly8
1140	poly8
1140	poly8
1140	poly8
1140	poly8
1140	poly8
1140	poly8
1140	poly8
1140	poly8
1140	poly8
1140	poly8
1140	poly8
1140	poly8
1140	poly8
1140	poly8
1140	poly8
1140	poly8
1140	poly8
1140	poly8
1140	poly8
1140	poly8
1140	poly8
1140	poly8
1140	poly8
1140	poly8
1140	poly8
1140	poly8
1140	poly8
1140	poly8
1140	poly8
1140	poly8
1140	poly8
1140	poly8
1140	poly8
1140	poly8
1140	poly8
1140	poly8
1140	poly8
1140	poly8
1140	poly8
1140	poly8
1140	poly8
1140	poly8
1140	poly8
1140	poly8
1140	poly8
1140	poly8
1140	poly8
1140	poly8
1140	poly8
1140	poly8
1140	poly8
1140	poly8
1140	poly8
1140	poly8
1140	poly8
1140	poly8
1140	poly8
1140	poly8
1140	poly8
1140	poly8
1140	poly8
1140	poly8
1140	poly8
1140	poly8
1140	poly8
1140	poly8
1140	poly8
1140	poly8
1140	poly8
1140	poly8
1140	poly8
1140	poly8
1140	poly8
1140	poly8
1140	poly8
1140	poly8
1140	poly8
1140	poly8
1140	poly8
1140	poly8
1140	poly8
1140	poly8
1140	poly8
1140	poly8
1140	poly8
1140	poly8
1140	poly8
1140	poly8
1140	poly8
1141	poly8
1141	poly8
1141	poly8
1141	poly8
1141	poly8
1141	poly8
1141	poly8
1141	poly8
1141	poly8
1141	poly8
1141	poly8
1141	poly8
1141	poly8
1141	poly8
1141	poly8
1141	poly8
1141	poly8
1141	poly8
1141	poly8
1141	poly8
1141	poly8
1141	poly8
1141	poly8
1141	poly8
1141	poly8
1141	poly8
1141	poly8
1141	poly8
1141	poly8
1141	poly8
1141	poly8
1141	poly8
1141	poly8
1141	poly8
1141	poly8
1141	poly8
1141	poly8
1141	poly8
1141	poly8
1141	poly8
1141	poly8
1141	poly8
1141	poly8
1141	poly8
1141	poly8
1141	poly8
1141	poly8
1141	poly8
1141	poly8
1141	poly8
1141	poly8
1141	poly8
1141	poly8
1141	poly8
1141	poly8
1141	poly8
1141	poly8
1141	poly8
1141	poly8
1141	poly8
1141	poly8
1141	poly8
1141	poly8
1141	poly8
1141	poly8
1141	poly8
1141	poly8
1141	poly8
1141	poly8
1141	poly8
1141	poly8
1141	poly8
1141	poly8
1141	poly8
1141	poly8
1141	poly8
1141	poly8
1141	poly8
1141	poly8
1141	poly8
1141	poly8
1141	poly8
1141	poly8
1141	poly8
1141	poly8
1141	poly8
1141	poly8
1141	poly8
1141	poly8
1141	poly8
1141	poly8
1141	poly8
1141	poly8
1141	poly8
1141	poly8
1141	poly8
1141	poly8
1141	poly8
1141	poly8
1141	poly8
1141	poly8
1141	poly8
1141	poly8
1141	poly8
1141	poly8
1141	poly8
1141	poly8
1141	poly8
1141	poly8
1141	poly8
1141	poly8
1141	poly8
1141	poly8
1141	poly8
1141	poly8
1141	poly8
1141	poly8
1141	poly8
1142	poly8
1142	poly8
1142	poly8
1142	poly8
1142	poly8
1142	poly8
1142	poly8
1142	poly8
1142	poly8
1142	poly8
1142	poly8
1142	poly8
1142	poly8
1142	poly8
1142	poly8
1142	poly8
1142	poly8
1142	poly8
1142	poly8
1142	poly8
1142	poly8
1142	poly8
1142	poly8
1142	poly8
1142	poly8
1142	poly8
1142	poly8
1142	poly8
1142	poly8
1142	poly8
1142	poly8
1142	poly8
1142	poly8
1142	poly8
1142	poly8
1142	poly8
1142	poly8
1142	poly8
1142	poly8
1142	poly8
1142	poly8
1142	poly8
1142	poly8
1142	poly8
1142	poly8
1142	poly8
1142	poly8
1142	poly8
1142	poly8
1142	poly8
1142	poly8
1142	poly8
1142	poly8
1142	poly8
1142	poly8
1142	poly8
1142	poly8
1142	poly8
1142	poly8
1142	poly8
1142	poly8
1142	poly8
1142	poly8
1142	poly8
1142	poly8
1142	poly8
1142	poly8
1142	poly8
1142	poly8
1142	poly8
1142	poly8
1142	poly8
1142	poly8
1142	poly8
1142	poly8
1142	poly8
1142	poly8
1142	poly8
1142	poly8
1142	poly8
1142	poly8
1142	poly8
1142	poly8
1142	poly8
1142	poly8
1142	poly8
1142	poly8
1142	poly8
1142	poly8
1142	poly8
1142	poly8
1142	poly8
1142	poly8
1142	poly8
1142	poly8
1142	poly8
1142	poly8
1142	poly8
1142	poly8
1142	poly8
1142	poly8
1142	poly8
1142	poly8
1142	poly8
1142	poly8
1142	poly8
1142	poly8
1142	poly8
1142	poly8
1142	poly8
1142	poly8
1142	poly8
1142	poly8
1142	poly8
1142	poly8
1142	poly8
1142	poly8
1143	poly8
1143	poly8
1143	poly8
1143	poly8
1143	poly8
1143	poly8
1143	poly8
1143	poly8
1143	poly8
1143	poly8
1143	poly8
1143	poly8
1143	poly8
1143	poly8
1143	poly8
1143	poly8
1143	poly8
1143	poly8
1143	poly8
1143	poly8
1143	poly8
1143	poly8
1143	poly8
1143	poly8
1143	poly8
1143	poly8
1143	poly8
1143	poly8
1143	poly8
1143	poly8
1143	poly8
1143	poly8
1143	poly8
1143	poly8
1143	poly8
1143	poly8
1143	poly8
1143	poly8
1143	poly8
1143	poly8
1143	poly8
1143	poly8
1143	poly8
1143	poly8
1143	poly8
1143	poly8
1143	poly8
1143	poly8
1143	poly8
1143	poly8
1143	poly8
1143	poly8
1143	poly8
1143	poly8
1143	poly8
1143	poly8
1143	poly8
1143	poly8
1143	poly8
1143	poly8
1143	poly8
1143	poly8
1143	poly8
1143	poly8
1143	poly8
1143	poly8
1143	poly8
1143	poly8
1143	poly8
1143	poly8
1143	poly8
1143	poly8
1143	poly8
1143	poly8
1143	poly8
1143	poly8
1143	poly8
1143	poly8
1143	poly8
1143	poly8
1143	poly8
1143	poly8
1143	poly8
1143	poly8
1143	poly8
1143	poly8
1143	poly8
1143	poly8
1143	poly8
1143	poly8
1143	poly8
1143	poly8
1143	poly8
1143	poly8
1143	poly8
1143	poly8
1143	poly8
1143	poly8
1143	poly8
1143	poly8
1143	poly8
1143	poly8
1143	poly8
1143	poly8
1143	poly8
1143	poly8
1143	poly8
1143	poly8
1143	poly8
1143	poly8
1143	poly8
1143	poly8
1143	poly8
1143	poly8
1143	poly8
1143	poly8
1143	poly8
1144	poly8
1144	poly8
1144	poly8
1144	poly8
1144	poly8
1144	poly8
1144	poly8
1144	poly8
1144	poly8
1144	poly8
1144	poly8
1144	poly8
1144	poly8
1144	poly8
1144	poly8
1144	poly8
1144	poly8
1144	poly8
1144	poly8
1144	poly8
1144	poly8
1144	poly8
1144	poly8
1144	poly8
1144	poly8
1144	poly8
1144	poly8
1144	poly8
1144	poly8
1144	poly8
1144	poly8
1144	poly8
1144	poly8
1144	poly8
1144	poly8
1144	poly8
1144	poly8
1144	poly8
1144	poly8
1144	poly8
1144	poly8
1144	poly8
1144	poly8
1144	poly8
1144	poly8
1144	poly8
1144	poly8
1144	poly8
1144	poly8
1144	poly8
1144	poly8
1144	poly8
1144	poly8
1144	poly8
1144	poly8
1144	poly8
1144	poly8
1144	poly8
1144	poly8
1144	poly8
1144	poly8
1144	poly8
1144	poly8
1144	poly8
1144	poly8
1144	poly8
1144	poly8
1144	poly8
1144	poly8
1144	poly8
1144	poly8
1144	poly8
1144	poly8
1144	poly8
1144	poly8
1144	poly8
1144	poly8
1144	poly8
1144	poly8
1144	poly8
1144	poly8
1144	poly8
1144	poly8
1144	poly8
1144	poly8
1144	poly8
1144	poly8
1144	poly8
1144	poly8
1144	poly8
1144	poly8
1144	poly8
1144	poly8
1144	poly8
1144	poly8
1144	poly8
1144	poly8
1144	poly8
1144	poly8
1144	poly8
1144	poly8
1144	poly8
1144	poly8
1144	poly8
1144	poly8
1144	poly8
1144	poly8
1144	poly8
1144	poly8
1144	poly8
1144	poly8
1144	poly8
1144	poly8
1144	poly8
1144	poly8
1144	poly8
1145	poly8
1145	poly8
1145	poly8
1145	poly8
1145	poly8
1145	poly8
1145	poly8
1145	poly8
1145	poly8
1145	poly8
1145	poly8
1145	poly8
1145	poly8
1145	poly8
1145	poly8
1145	poly8
1145	poly8
1145	poly8
1145	poly8
1145	poly8
1145	poly8
1145	poly8
1145	poly8
1145	poly8
1145	poly8
1145	poly8
1145	poly8
1145	poly8
1145	poly8
1145	poly8
1145	poly8
1145	poly8
1145	poly8
1145	poly8
1145	poly8
1145	poly8
1145	poly8
1145	poly8
1145	poly8
1145	poly8
1145	poly8
1145	poly8
1145	poly8
1145	poly8
1145	poly8
1145	poly8
1145	poly8
1145	poly8
1145	poly8
1145	poly8
1145	poly8
1145	poly8
1145	poly8
1145	poly8
1145	poly8
1145	poly8
1145	poly8
1145	poly8
1145	poly8
1145	poly8
1145	poly8
1145	poly8
1145	poly8
1145	poly8
1145	poly8
1145	poly8
1145	poly8
1145	poly8
1145	poly8
1145	poly8
1145	poly8
1145	poly8
1145	poly8
1145	poly8
1145	poly8
1145	poly8
1145	poly8
1145	poly8
1145	poly8
1145	poly8
1145	poly8
1145	poly8
1145	poly8
1145	poly8
1145	poly8
1145	poly8
1145	poly8
1145	poly8
1145	poly8
1145	poly8
1145	poly8
1145	poly8
1145	poly8
1145	poly8
1145	poly8
1145	poly8
1145	poly8
1145	poly8
1145	poly8
1145	poly8
1145	poly8
1145	poly8
1145	poly8
1145	poly8
1145	poly8
1145	poly8
1145	poly8
1145	poly8
1145	poly8
1145	poly8
1145	poly8
1145	poly8
1145	poly8
1145	poly8
1146	poly8
1146	poly8
1146	poly8
1146	poly8
1146	poly8
1146	poly8
1146	poly8
1146	poly8
1146	poly8
1146	poly8
1146	poly8
1146	poly8
1146	poly8
1146	poly8
1146	poly8
1146	poly8
1146	poly8
1146	poly8
1146	poly8
1146	poly8
1146	poly8
1146	poly8
1146	poly8
1146	poly8
1146	poly8
1146	poly8
1146	poly8
1146	poly8
1146	poly8
1146	poly8
1146	poly8
1146	poly8
1146	poly8
1146	poly8
1146	poly8
1146	poly8
1146	poly8
1146	poly8
1146	poly8
1146	poly8
1146	poly8
1146	poly8
1146	poly8
1146	poly8
1146	poly8
1146	poly8
1146	poly8
1146	poly8
1146	poly8
1146	poly8
1146	poly8
1146	poly8
1146	poly8
1146	poly8
1146	poly8
1146	poly8
1146	poly8
1146	poly8
1146	poly8
1146	poly8
1146	poly8
1146	poly8
1146	poly8
1146	poly8
1146	poly8
1146	poly8
1146	poly8
1146	poly8
1146	poly8
1146	poly8
1146	poly8
1146	poly8
1146	poly8
1146	poly8
1146	poly8
1146	poly8
1146	poly8
1146	poly8
1146	poly8
1146	poly8
1146	poly8
1146	poly8
1146	poly8
1146	poly8
1146	poly8
1146	poly8
1146	poly8
1146	poly8
1146	poly8
1146	poly8
1146	poly8
1146	poly8
1146	poly8
1146	poly8
1146	poly8
1146	poly8
1146	poly8
1146	poly8
1146	poly8
1146	poly8
1146	poly8
1146	poly8
1146	poly8
1146	poly8
1146	poly8
1146	poly8
1146	poly8
1146	poly8
1146	poly8
1146	poly8
1146	poly8
1146	poly8
1146	poly8
1146	poly8
1147	poly8
1147	poly8
1147	poly8
1147	poly8
1147	poly8
1147	poly8
1147	poly8
1147	poly8
1147	poly8
1147	poly8
1147	poly8
1147	poly8
1147	poly8
1147	poly8
1147	poly8
1147	poly8
1147	poly8
1147	poly8
1147	poly8
1147	poly8
1147	poly8
1147	poly8
1147	poly8
1147	poly8
1147	poly8
1147	poly8
1147	poly8
1147	poly8
1147	poly8
1147	poly8
1147	poly8
1147	poly8
1147	poly8
1147	poly8
1147	poly8
1147	poly8
1147	poly8
1147	poly8
1147	poly8
1147	poly8
1147	poly8
1147	poly8
1147	poly8
1147	poly8
1147	poly8
1147	poly8
1147	poly8
1147	poly8
1147	poly8
1147	poly8
1147	poly8
1147	poly8
1147	poly8
1147	poly8
1147	poly8
1147	poly8
1147	poly8
1147	poly8
1147	poly8
1147	poly8
1147	poly8
1147	poly8
1147	poly8
1147	poly8
1147	poly8
1147	poly8
1147	poly8
1147	poly8
1147	poly8
1147	poly8
1147	poly8
1147	poly8
1147	poly8
1147	poly8
1147	poly8
1147	poly8
1147	poly8
1147	poly8
1147	poly8
1147	poly8
1147	poly8
1147	poly8
1147	poly8
1147	poly8
1147	poly8
1147	poly8
1147	poly8
1147	poly8
1147	poly8
1147	poly8
1147	poly8
1147	poly8
1147	poly8
1147	poly8
1147	poly8
1147	poly8
1147	poly8
1147	poly8
1147	poly8
1147	poly8
1147	poly8
1147	poly8
1147	poly8
1147	poly8
1147	poly8
1147	poly8
1147	poly8
1147	poly8
1147	poly8
1147	poly8
1147	poly8
1147	poly8
1147	poly8
1147	poly8
1148	poly8
1148	poly8
1148	poly8
1148	poly8
1148	poly8
1148	poly8
1148	poly8
1148	poly8
1148	poly8
1148	poly8
1148	poly8
1148	poly8
1148	poly8
1148	poly8
1148	poly8
1148	poly8
1148	poly8
1148	poly8
1148	poly8
1148	poly8
1148	poly8
1148	poly8
1148	poly8
1148	poly8
1148	poly8
1148	poly8
1148	poly8
1148	poly8
1148	poly8
1148	poly8
1148	poly8
1148	poly8
1148	poly8
1148	poly8
1148	poly8
1148	poly8
1148	poly8
1148	poly8
1148	poly8
1148	poly8
1148	poly8
1148	poly8
1148	poly8
1148	poly8
1148	poly8
1148	poly8
1148	poly8
1148	poly8
1148	poly8
1148	poly8
1148	poly8
1148	poly8
1148	poly8
1148	poly8
1148	poly8
1148	poly8
1148	poly8
1148	poly8
1148	poly8
1148	poly8
1148	poly8
1148	poly8
1148	poly8
1148	poly8
1148	poly8
1148	poly8
1148	poly8
1148	poly8
1148	poly8
1148	poly8
1148	poly8
1148	poly8
1148	poly8
1148	poly8
1148	poly8
1148	poly8
1148	poly8
1148	poly8
1148	poly8
1148	poly8
1148	poly8
1148	poly8
1148	poly8
1148	poly8
1148	poly8
1148	poly8
1148	poly8
1148	poly8
1148	poly8
1148	poly8
1148	poly8
1148	poly8
1148	poly8
1148	poly8
1148	poly8
1148	poly8
1148	poly8
1148	poly8
1148	poly8
1148	poly8
1148	poly8
1148	poly8
1148	poly8
1148	poly8
1148	poly8
1148	poly8
1148	poly8
1148	poly8
1148	poly8
1148	poly8
1148	poly8
1148	poly8
1148	poly8
1148	poly8
1148	poly8
1148	poly8
1148	poly8
1148	poly8
1149	poly8
1149	poly8
1149	poly8
1149	poly8
1149	poly8
1149	poly8
1149	poly8
1149	poly8
1149	poly8
1149	poly8
1149	poly8
1149	poly8
1149	poly8
1149	poly8
1149	poly8
1149	poly8
1149	poly8
1149	poly8
1149	poly8
1149	poly8
1149	poly8
1149	poly8
1149	poly8
1149	poly8
1149	poly8
1149	poly8
1149	poly8
1149	poly8
1149	poly8
1149	poly8
1149	poly8
1149	poly8
1149	poly8
1149	poly8
1149	poly8
1149	poly8
1149	poly8
1149	poly8
1149	poly8
1149	poly8
1149	poly8
1149	poly8
1149	poly8
1149	poly8
1149	poly8
1149	poly8
1149	poly8
1149	poly8
1149	poly8
1149	poly8
1149	poly8
1149	poly8
1149	poly8
1149	poly8
1149	poly8
1149	poly8
1149	poly8
1149	poly8
1149	poly8
1149	poly8
1149	poly8
1149	poly8
1149	poly8
1149	poly8
1149	poly8
1149	poly8
1149	poly8
1149	poly8
1149	poly8
1149	poly8
1149	poly8
1149	poly8
1149	poly8
1149	poly8
1149	poly8
1149	poly8
1149	poly8
1149	poly8
1149	poly8
1149	poly8
1149	poly8
1149	poly8
1149	poly8
1149	poly8
1149	poly8
1149	poly8
1149	poly8
1149	poly8
1149	poly8
1149	poly8
1149	poly8
1149	poly8
1149	poly8
1149	poly8
1149	poly8
1149	poly8
1149	poly8
1149	poly8
1149	poly8
1149	poly8
1149	poly8
1149	poly8
1149	poly8
1149	poly8
1149	poly8
1149	poly8
1149	poly8
1149	poly8
1149	poly8
1149	poly8
1149	poly8
1149	poly8
1149	poly8
1149	poly8
1149	poly8
1149	poly8
1149	poly8
1149	poly8
1149	poly8
1150	poly8
1150	poly8
1150	poly8
1150	poly8
1150	poly8
1150	poly8
1150	poly8
1150	poly8
1150	poly8
1150	poly8
1150	poly8
1150	poly8
1150	poly8
1150	poly8
1150	poly8
1150	poly8
1150	poly8
1150	poly8
1150	poly8
1150	poly8
1150	poly8
1150	poly8
1150	poly8
1150	poly8
1150	poly8
1150	poly8
1150	poly8
1150	poly8
1150	poly8
1150	poly8
1150	poly8
1150	poly8
1150	poly8
1150	poly8
1150	poly8
1150	poly8
1150	poly8
1150	poly8
1150	poly8
1150	poly8
1150	poly8
1150	poly8
1150	poly8
1150	poly8
1150	poly8
1150	poly8
1150	poly8
1150	poly8
1150	poly8
1150	poly8
1150	poly8
1150	poly8
1150	poly8
1150	poly8
1150	poly8
1150	poly8
1150	poly8
1150	poly8
1150	poly8
1150	poly8
1150	poly8
1150	poly8
1150	poly8
1150	poly8
1150	poly8
1150	poly8
1150	poly8
1150	poly8
1150	poly8
1150	poly8
1150	poly8
1150	poly8
1150	poly8
1150	poly8
1150	poly8
1150	poly8
1150	poly8
1150	poly8
1150	poly8
1150	poly8
1150	poly8
1150	poly8
1150	poly8
1150	poly8
1150	poly8
1150	poly8
1150	poly8
1150	poly8
1150	poly8
1150	poly8
1150	poly8
1150	poly8
1150	poly8
1150	poly8
1150	poly8
1150	poly8
1150	poly8
1150	poly8
1150	poly8
1150	poly8
1150	poly8
1150	poly8
1150	poly8
1150	poly8
1150	poly8
1150	poly8
1150	poly8
1150	poly8
1150	poly8
1150	poly8
1150	poly8
1150	poly8
1150	poly8
1150	poly8
1150	poly8
1150	poly8
1150	poly8
1151	poly8
1151	poly8
1151	poly8
1151	poly8
1151	poly8
1151	poly8
1151	poly8
1151	poly8
1151	poly8
1151	poly8
1151	poly8
1151	poly8
1151	poly8
1151	poly8
1151	poly8
1151	poly8
1151	poly8
1151	poly8
1151	poly8
1151	poly8
1151	poly8
1151	poly8
1151	poly8
1151	poly8
1151	poly8
1151	poly8
1151	poly8
1151	poly8
1151	poly8
1151	poly8
1151	poly8
1151	poly8
1151	poly8
1151	poly8
1151	poly8
1151	poly8
1151	poly8
1151	poly8
1151	poly8
1151	poly8
1151	poly8
1151	poly8
1151	poly8
1151	poly8
1151	poly8
1151	poly8
1151	poly8
1151	poly8
1151	poly8
1151	poly8
1151	poly8
1151	poly8
1151	poly8
1151	poly8
1151	poly8
1151	poly8
1151	poly8
1151	poly8
1151	poly8
1151	poly8
1151	poly8
1151	poly8
1151	poly8
1151	poly8
1151	poly8
1151	poly8
1151	poly8
1151	poly8
1151	poly8
1151	poly8
1151	poly8
1151	poly8
1151	poly8
1151	poly8
1151	poly8
1151	poly8
1151	poly8
1151	poly8
1151	poly8
1151	poly8
1151	poly8
1151	poly8
1151	poly8
1151	poly8
1151	poly8
1151	poly8
1151	poly8
1151	poly8
1151	poly8
1151	poly8
1151	poly8
1151	poly8
1151	poly8
1151	poly8
1151	poly8
1151	poly8
1151	poly8
1151	poly8
1151	poly8
1151	poly8
1151	poly8
1151	poly8
1151	poly8
1151	poly8
1151	poly8
1151	poly8
1151	poly8
1151	poly8
1151	poly8
1151	poly8
1151	poly8
1151	poly8
1151	poly8
1151	poly8
1151	poly8
1151	poly8
1151	poly8
1151	poly8
1152	poly8
1152	poly8
1152	poly8
1152	poly8
1152	poly8
1152	poly8
1152	poly8
1152	poly8
1152	poly8
1152	poly8
1152	poly8
1152	poly8
1152	poly8
1152	poly8
1152	poly8
1152	poly8
1152	poly8
1152	poly8
1152	poly8
1152	poly8
1152	poly8
1152	poly8
1152	poly8
1152	poly8
1152	poly8
1152	poly8
1152	poly8
1152	poly8
1152	poly8
1152	poly8
1152	poly8
1152	poly8
1152	poly8
1152	poly8
1152	poly8
1152	poly8
1152	poly8
1152	poly8
1152	poly8
1152	poly8
1152	poly8
1152	poly8
1152	poly8
1152	poly8
1152	poly8
1152	poly8
1152	poly8
1152	poly8
1152	poly8
1152	poly8
1152	poly8
1152	poly8
1152	poly8
1152	poly8
1152	poly8
1152	poly8
1152	poly8
1152	poly8
1152	poly8
1152	poly8
1152	poly8
1152	poly8
1152	poly8
1152	poly8
1152	poly8
1152	poly8
1152	poly8
1152	poly8
1152	poly8
1152	poly8
1152	poly8
1152	poly8
1152	poly8
1152	poly8
1152	poly8
1152	poly8
1152	poly8
1152	poly8
1152	poly8
1152	poly8
1152	poly8
1152	poly8
1152	poly8
1152	poly8
1152	poly8
1152	poly8
1152	poly8
1152	poly8
1152	poly8
1152	poly8
1152	poly8
1152	poly8
1152	poly8
1152	poly8
1152	poly8
1152	poly8
1152	poly8
1152	poly8
1152	poly8
1152	poly8
1152	poly8
1152	poly8
1152	poly8
1152	poly8
1152	poly8
1152	poly8
1152	poly8
1152	poly8
1152	poly8
1152	poly8
1152	poly8
1152	poly8
1152	poly8
1152	poly8
1152	poly8
1152	poly8
1152	poly8
1152	poly8
1152	poly8
1152	poly8
1152	poly8
1152	poly8
1153	poly8
1153	poly8
1153	poly8
1153	poly8
1153	poly8
1153	poly8
1153	poly8
1153	poly8
1153	poly8
1153	poly8
1153	poly8
1153	poly8
1153	poly8
1153	poly8
1153	poly8
1153	poly8
1153	poly8
1153	poly8
1153	poly8
1153	poly8
1153	poly8
1153	poly8
1153	poly8
1153	poly8
1153	poly8
1153	poly8
1153	poly8
1153	poly8
1153	poly8
1153	poly8
1153	poly8
1153	poly8
1153	poly8
1153	poly8
1153	poly8
1153	poly8
1153	poly8
1153	poly8
1153	poly8
1153	poly8
1153	poly8
1153	poly8
1153	poly8
1153	poly8
1153	poly8
1153	poly8
1153	poly8
1153	poly8
1153	poly8
1153	poly8
1153	poly8
1153	poly8
1153	poly8
1153	poly8
1153	poly8
1153	poly8
1153	poly8
1153	poly8
1153	poly8
1153	poly8
1153	poly8
1153	poly8
1153	poly8
1153	poly8
1153	poly8
1153	poly8
1153	poly8
1153	poly8
1153	poly8
1153	poly8
1153	poly8
1153	poly8
1153	poly8
1153	poly8
1153	poly8
1153	poly8
1153	poly8
1153	poly8
1153	poly8
1153	poly8
1153	poly8
1153	poly8
1153	poly8
1153	poly8
1153	poly8
1153	poly8
1153	poly8
1153	poly8
1153	poly8
1153	poly8
1153	poly8
1153	poly8
1153	poly8
1153	poly8
1153	poly8
1153	poly8
1153	poly8
1153	poly8
1153	poly8
1153	poly8
1153	poly8
1153	poly8
1153	poly8
1153	poly8
1153	poly8
1153	poly8
1153	poly8
1153	poly8
1153	poly8
1153	poly8
1153	poly8
1153	poly8
1153	poly8
1153	poly8
1153	poly8
1153	poly8
1153	poly8
1153	poly8
1154	poly8
1154	poly8
1154	poly8
1154	poly8
1154	poly8
1154	poly8
1154	poly8
1154	poly8
1154	poly8
1154	poly8
1154	poly8
1154	poly8
1154	poly8
1154	poly8
1154	poly8
1154	poly8
1154	poly8
1154	poly8
1154	poly8
1154	poly8
1154	poly8
1154	poly8
1154	poly8
1154	poly8
1154	poly8
1154	poly8
1154	poly8
1154	poly8
1154	poly8
1154	poly8
1154	poly8
1154	poly8
1154	poly8
1154	poly8
1154	poly8
1154	poly8
1154	poly8
1154	poly8
1154	poly8
1154	poly8
1154	poly8
1154	poly8
1154	poly8
1154	poly8
1154	poly8
1154	poly8
1154	poly8
1154	poly8
1154	poly8
1154	poly8
1154	poly8
1154	poly8
1154	poly8
1154	poly8
1154	poly8
1154	poly8
1154	poly8
1154	poly8
1154	poly8
1154	poly8
1154	poly8
1154	poly8
1154	poly8
1154	poly8
1154	poly8
1154	poly8
1154	poly8
1154	poly8
1154	poly8
1154	poly8
1154	poly8
1154	poly8
1154	poly8
1154	poly8
1154	poly8
1154	poly8
1154	poly8
1154	poly8
1154	poly8
1154	poly8
1154	poly8
1154	poly8
1154	poly8
1154	poly8
1154	poly8
1154	poly8
1154	poly8
1154	poly8
1154	poly8
1154	poly8
1154	poly8
1154	poly8
1154	poly8
1154	poly8
1154	poly8
1154	poly8
1154	poly8
1154	poly8
1154	poly8
1154	poly8
1154	poly8
1154	poly8
1154	poly8
1154	poly8
1154	poly8
1154	poly8
1154	poly8
1154	poly8
1154	poly8
1154	poly8
1154	poly8
1154	poly8
1154	poly8
1154	poly8
1154	poly8
1154	poly8
1154	poly8
1154	poly8
1155	poly8
1155	poly8
1155	poly8
1155	poly8
1155	poly8
1155	poly8
1155	poly8
1155	poly8
1155	poly8
1155	poly8
1155	poly8
1155	poly8
1155	poly8
1155	poly8
1155	poly8
1155	poly8
1155	poly8
1155	poly8
1155	poly8
1155	poly8
1155	poly8
1155	poly8
1155	poly8
1155	poly8
1155	poly8
1155	poly8
1155	poly8
1155	poly8
1155	poly8
1155	poly8
1155	poly8
1155	poly8
1155	poly8
1155	poly8
1155	poly8
1155	poly8
1155	poly8
1155	poly8
1155	poly8
1155	poly8
1155	poly8
1155	poly8
1155	poly8
1155	poly8
1155	poly8
1155	poly8
1155	poly8
1155	poly8
1155	poly8
1155	poly8
1155	poly8
1155	poly8
1155	poly8
1155	poly8
1155	poly8
1155	poly8
1155	poly8
1155	poly8
1155	poly8
1155	poly8
1155	poly8
1155	poly8
1155	poly8
1155	poly8
1155	poly8
1155	poly8
1155	poly8
1155	poly8
1155	poly8
1155	poly8
1155	poly8
1155	poly8
1155	poly8
1155	poly8
1155	poly8
1155	poly8
1155	poly8
1155	poly8
1155	poly8
1155	poly8
1155	poly8
1155	poly8
1155	poly8
1155	poly8
1155	poly8
1155	poly8
1155	poly8
1155	poly8
1155	poly8
1155	poly8
1155	poly8
1155	poly8
1155	poly8
1155	poly8
1155	poly8
1155	poly8
1155	poly8
1155	poly8
1155	poly8
1155	poly8
1155	poly8
1155	poly8
1155	poly8
1155	poly8
1155	poly8
1155	poly8
1155	poly8
1155	poly8
1155	poly8
1155	poly8
1155	poly8
1155	poly8
1155	poly8
1155	poly8
1155	poly8
1155	poly8
1155	poly8
1155	poly8
1155	poly8
1156	poly8
1156	poly8
1156	poly8
1156	poly8
1156	poly8
1156	poly8
1156	poly8
1156	poly8
1156	poly8
1156	poly8
1156	poly8
1156	poly8
1156	poly8
1156	poly8
1156	poly8
1156	poly8
1156	poly8
1156	poly8
1156	poly8
1156	poly8
1156	poly8
1156	poly8
1156	poly8
1156	poly8
1156	poly8
1156	poly8
1156	poly8
1156	poly8
1156	poly8
1156	poly8
1156	poly8
1156	poly8
1156	poly8
1156	poly8
1156	poly8
1156	poly8
1156	poly8
1156	poly8
1156	poly8
1156	poly8
1156	poly8
1156	poly8
1156	poly8
1156	poly8
1156	poly8
1156	poly8
1156	poly8
1156	poly8
1156	poly8
1156	poly8
1156	poly8
1156	poly8
1156	poly8
1156	poly8
1156	poly8
1156	poly8
1156	poly8
1156	poly8
1156	poly8
1156	poly8
1156	poly8
1156	poly8
1156	poly8
1156	poly8
1156	poly8
1156	poly8
1156	poly8
1156	poly8
1156	poly8
1156	poly8
1156	poly8
1156	poly8
1156	poly8
1156	poly8
1156	poly8
1156	poly8
1156	poly8
1156	poly8
1156	poly8
1156	poly8
1156	poly8
1156	poly8
1156	poly8
1156	poly8
1156	poly8
1156	poly8
1156	poly8
1156	poly8
1156	poly8
1156	poly8
1156	poly8
1156	poly8
1156	poly8
1156	poly8
1156	poly8
1156	poly8
1156	poly8
1156	poly8
1156	poly8
1156	poly8
1156	poly8
1156	poly8
1156	poly8
1156	poly8
1156	poly8
1156	poly8
1156	poly8
1156	poly8
1156	poly8
1156	poly8
1156	poly8
1156	poly8
1156	poly8
1156	poly8
1156	poly8
1156	poly8
1156	poly8
1156	poly8
1156	poly8
1157	poly8
1157	poly8
1157	poly8
1157	poly8
1157	poly8
1157	poly8
1157	poly8
1157	poly8
1157	poly8
1157	poly8
1157	poly8
1157	poly8
1157	poly8
1157	poly8
1157	poly8
1157	poly8
1157	poly8
1157	poly8
1157	poly8
1157	poly8
1157	poly8
1157	poly8
1157	poly8
1157	poly8
1157	poly8
1157	poly8
1157	poly8
1157	poly8
1157	poly8
1157	poly8
1157	poly8
1157	poly8
1157	poly8
1157	poly8
1157	poly8
1157	poly8
1157	poly8
1157	poly8
1157	poly8
1157	poly8
1157	poly8
1157	poly8
1157	poly8
1157	poly8
1157	poly8
1157	poly8
1157	poly8
1157	poly8
1157	poly8
1157	poly8
1157	poly8
1157	poly8
1157	poly8
1157	poly8
1157	poly8
1157	poly8
1157	poly8
1157	poly8
1157	poly8
1157	poly8
1157	poly8
1157	poly8
1157	poly8
1157	poly8
1157	poly8
1157	poly8
1157	poly8
1157	poly8
1157	poly8
1157	poly8
1157	poly8
1157	poly8
1157	poly8
1157	poly8
1157	poly8
1157	poly8
1157	poly8
1157	poly8
1157	poly8
1157	poly8
1157	poly8
1157	poly8
1157	poly8
1157	poly8
1157	poly8
1157	poly8
1157	poly8
1157	poly8
1157	poly8
1157	poly8
1157	poly8
1157	poly8
1157	poly8
1157	poly8
1157	poly8
1157	poly8
1157	poly8
1157	poly8
1157	poly8
1157	poly8
1157	poly8
1157	poly8
1157	poly8
1157	poly8
1157	poly8
1157	poly8
1157	poly8
1157	poly8
1157	poly8
1157	poly8
1157	poly8
1157	poly8
1157	poly8
1157	poly8
1157	poly8
1157	poly8
1158	poly8
1158	poly8
1158	poly8
1158	poly8
1158	poly8
1158	poly8
1158	poly8
1158	poly8
1158	poly8
1158	poly8
1158	poly8
1158	poly8
1158	poly8
1158	poly8
1158	poly8
1158	poly8
1158	poly8
1158	poly8
1158	poly8
1158	poly8
1158	poly8
1158	poly8
1158	poly8
1158	poly8
1158	poly8
1158	poly8
1158	poly8
1158	poly8
1158	poly8
1158	poly8
1158	poly8
1158	poly8
1158	poly8
1158	poly8
1158	poly8
1158	poly8
1158	poly8
1158	poly8
1158	poly8
1158	poly8
1158	poly8
1158	poly8
1158	poly8
1158	poly8
1158	poly8
1158	poly8
1158	poly8
1158	poly8
1158	poly8
1158	poly8
1158	poly8
1158	poly8
1158	poly8
1158	poly8
1158	poly8
1158	poly8
1158	poly8
1158	poly8
1158	poly8
1158	poly8
1158	poly8
1158	poly8
1158	poly8
1158	poly8
1158	poly8
1158	poly8
1158	poly8
1158	poly8
1158	poly8
1158	poly8
1158	poly8
1158	poly8
1158	poly8
1158	poly8
1158	poly8
1158	poly8
1158	poly8
1158	poly8
1158	poly8
1158	poly8
1158	poly8
1158	poly8
1158	poly8
1158	poly8
1158	poly8
1158	poly8
1158	poly8
1158	poly8
1158	poly8
1158	poly8
1158	poly8
1158	poly8
1158	poly8
1158	poly8
1158	poly8
1158	poly8
1158	poly8
1158	poly8
1158	poly8
1158	poly8
1158	poly8
1158	poly8
1158	poly8
1158	poly8
1158	poly8
1158	poly8
1158	poly8
1158	poly8
1158	poly8
1158	poly8
1158	poly8
1158	poly8
1158	poly8
1158	poly8
1159	poly8
1159	poly8
1159	poly8
1159	poly8
1159	poly8
1159	poly8
1159	poly8
1159	poly8
1159	poly8
1159	poly8
1159	poly8
1159	poly8
1159	poly8
1159	poly8
1159	poly8
1159	poly8
1159	poly8
1159	poly8
1159	poly8
1159	poly8
1159	poly8
1159	poly8
1159	poly8
1159	poly8
1159	poly8
1159	poly8
1159	poly8
1159	poly8
1159	poly8
1159	poly8
1159	poly8
1159	poly8
1159	poly8
1159	poly8
1159	poly8
1159	poly8
1159	poly8
1159	poly8
1159	poly8
1159	poly8
1159	poly8
1159	poly8
1159	poly8
1159	poly8
1159	poly8
1159	poly8
1159	poly8
1159	poly8
1159	poly8
1159	poly8
1159	poly8
1159	poly8
1159	poly8
1159	poly8
1159	poly8
1159	poly8
1159	poly8
1159	poly8
1159	poly8
1159	poly8
1159	poly8
1159	poly8
1159	poly8
1159	poly8
1159	poly8
1159	poly8
1159	poly8
1159	poly8
1159	poly8
1159	poly8
1159	poly8
1159	poly8
1159	poly8
1159	poly8
1159	poly8
1159	poly8
1159	poly8
1159	poly8
1159	poly8
1159	poly8
1159	poly8
1159	poly8
1159	poly8
1159	poly8
1159	poly8
1159	poly8
1159	poly8
1159	poly8
1159	poly8
1159	poly8
1159	poly8
1159	poly8
1159	poly8
1159	poly8
1159	poly8
1159	poly8
1159	poly8
1159	poly8
1159	poly8
1159	poly8
1159	poly8
1159	poly8
1159	poly8
1159	poly8
1159	poly8
1159	poly8
1159	poly8
1159	poly8
1159	poly8
1159	poly8
1159	poly8
1159	poly8
1159	poly8
1159	poly8
1159	poly8
1160	poly8
1160	poly8
1160	poly8
1160	poly8
1160	poly8
1160	poly8
1160	poly8
1160	poly8
1160	poly8
1160	poly8
1160	poly8
1160	poly8
1160	poly8
1160	poly8
1160	poly8
1160	poly8
1160	poly8
1160	poly8
1160	poly8
1160	poly8
1160	poly8
1160	poly8
1160	poly8
1160	poly8
1160	poly8
1160	poly8
1160	poly8
1160	poly8
1160	poly8
1160	poly8
1160	poly8
1160	poly8
1160	poly8
1160	poly8
1160	poly8
1160	poly8
1160	poly8
1160	poly8
1160	poly8
1160	poly8
1160	poly8
1160	poly8
1160	poly8
1160	poly8
1160	poly8
1160	poly8
1160	poly8
1160	poly8
1160	poly8
1160	poly8
1160	poly8
1160	poly8
1160	poly8
1160	poly8
1160	poly8
1160	poly8
1160	poly8
1160	poly8
1160	poly8
1160	poly8
1160	poly8
1160	poly8
1160	poly8
1160	poly8
1160	poly8
1160	poly8
1160	poly8
1160	poly8
1160	poly8
1160	poly8
1160	poly8
1160	poly8
1160	poly8
1160	poly8
1160	poly8
1160	poly8
1160	poly8
1160	poly8
1160	poly8
1160	poly8
1160	poly8
1160	poly8
1160	poly8
1160	poly8
1160	poly8
1160	poly8
1160	poly8
1160	poly8
1160	poly8
1160	poly8
1160	poly8
1160	poly8
1160	poly8
1160	poly8
1160	poly8
1160	poly8
1160	poly8
1160	poly8
1160	poly8
1160	poly8
1160	poly8
1160	poly8
1160	poly8
1160	poly8
1160	poly8
1160	poly8
1160	poly8
1160	poly8
1160	poly8
1160	poly8
1160	poly8
1160	poly8
1160	poly8
1161	poly8
1161	poly8
1161	poly8
1161	poly8
1161	poly8
1161	poly8
1161	poly8
1161	poly8
1161	poly8
1161	poly8
1161	poly8
1161	poly8
1161	poly8
1161	poly8
1161	poly8
1161	poly8
1161	poly8
1161	poly8
1161	poly8
1161	poly8
1161	poly8
1161	poly8
1161	poly8
1161	poly8
1161	poly8
1161	poly8
1161	poly8
1161	poly8
1161	poly8
1161	poly8
1161	poly8
1161	poly8
1161	poly8
1161	poly8
1161	poly8
1161	poly8
1161	poly8
1161	poly8
1161	poly8
1161	poly8
1161	poly8
1161	poly8
1161	poly8
1161	poly8
1161	poly8
1161	poly8
1161	poly8
1161	poly8
1161	poly8
1161	poly8
1161	poly8
1161	poly8
1161	poly8
1161	poly8
1161	poly8
1161	poly8
1161	poly8
1161	poly8
1161	poly8
1161	poly8
1161	poly8
1161	poly8
1161	poly8
1161	poly8
1161	poly8
1161	poly8
1161	poly8
1161	poly8
1161	poly8
1161	poly8
1161	poly8
1161	poly8
1161	poly8
1161	poly8
1161	poly8
1161	poly8
1161	poly8
1161	poly8
1161	poly8
1161	poly8
1161	poly8
1161	poly8
1161	poly8
1161	poly8
1161	poly8
1161	poly8
1161	poly8
1161	poly8
1161	poly8
1161	poly8
1161	poly8
1161	poly8
1161	poly8
1161	poly8
1161	poly8
1161	poly8
1161	poly8
1161	poly8
1161	poly8
1161	poly8
1161	poly8
1161	poly8
1161	poly8
1161	poly8
1161	poly8
1161	poly8
1161	poly8
1161	poly8
1161	poly8
1161	poly8
1161	poly8
1161	poly8
1161	poly8
1161	poly8
1161	poly8
1161	poly8
1162	poly8
1162	poly8
1162	poly8
1162	poly8
1162	poly8
1162	poly8
1162	poly8
1162	poly8
1162	poly8
1162	poly8
1162	poly8
1162	poly8
1162	poly8
1162	poly8
1162	poly8
1162	poly8
1162	poly8
1162	poly8
1162	poly8
1162	poly8
1162	poly8
1162	poly8
1162	poly8
1162	poly8
1162	poly8
1162	poly8
1162	poly8
1162	poly8
1162	poly8
1162	poly8
1162	poly8
1162	poly8
1162	poly8
1162	poly8
1162	poly8
1162	poly8
1162	poly8
1162	poly8
1162	poly8
1162	poly8
1162	poly8
1162	poly8
1162	poly8
1162	poly8
1162	poly8
1162	poly8
1162	poly8
1162	poly8
1162	poly8
1162	poly8
1162	poly8
1162	poly8
1162	poly8
1162	poly8
1162	poly8
1162	poly8
1162	poly8
1162	poly8
1162	poly8
1162	poly8
1162	poly8
1162	poly8
1162	poly8
1162	poly8
1162	poly8
1162	poly8
1162	poly8
1162	poly8
1162	poly8
1162	poly8
1162	poly8
1162	poly8
1162	poly8
1162	poly8
1162	poly8
1162	poly8
1162	poly8
1162	poly8
1162	poly8
1162	poly8
1162	poly8
1162	poly8
1162	poly8
1162	poly8
1162	poly8
1162	poly8
1162	poly8
1162	poly8
1162	poly8
1162	poly8
1162	poly8
1162	poly8
1162	poly8
1162	poly8
1162	poly8
1162	poly8
1162	poly8
1162	poly8
1162	poly8
1162	poly8
1162	poly8
1162	poly8
1162	poly8
1162	poly8
1162	poly8
1162	poly8
1162	poly8
1162	poly8
1162	poly8
1162	poly8
1162	poly8
1162	poly8
1162	poly8
1162	poly8
1162	poly8
1162	poly8
1162	poly8
1162	poly8
1162	poly8
1162	poly8
1162	poly8
1163	poly8
1163	poly8
1163	poly8
1163	poly8
1163	poly8
1163	poly8
1163	poly8
1163	poly8
1163	poly8
1163	poly8
1163	poly8
1163	poly8
1163	poly8
1163	poly8
1163	poly8
1163	poly8
1163	poly8
1163	poly8
1163	poly8
1163	poly8
1163	poly8
1163	poly8
1163	poly8
1163	poly8
1163	poly8
1163	poly8
1163	poly8
1163	poly8
1163	poly8
1163	poly8
1163	poly8
1163	poly8
1163	poly8
1163	poly8
1163	poly8
1163	poly8
1163	poly8
1163	poly8
1163	poly8
1163	poly8
1163	poly8
1163	poly8
1163	poly8
1163	poly8
1163	poly8
1163	poly8
1163	poly8
1163	poly8
1163	poly8
1163	poly8
1163	poly8
1163	poly8
1163	poly8
1163	poly8
1163	poly8
1163	poly8
1163	poly8
1163	poly8
1163	poly8
1163	poly8
1163	poly8
1163	poly8
1163	poly8
1163	poly8
1163	poly8
1163	poly8
1163	poly8
1163	poly8
1163	poly8
1163	poly8
1163	poly8
1163	poly8
1163	poly8
1163	poly8
1163	poly8
1163	poly8
1163	poly8
1163	poly8
1163	poly8
1163	poly8
1163	poly8
1163	poly8
1163	poly8
1163	poly8
1163	poly8
1163	poly8
1163	poly8
1163	poly8
1163	poly8
1163	poly8
1163	poly8
1163	poly8
1163	poly8
1163	poly8
1163	poly8
1163	poly8
1163	poly8
1163	poly8
1163	poly8
1163	poly8
1163	poly8
1163	poly8
1163	poly8
1163	poly8
1163	poly8
1163	poly8
1163	poly8
1163	poly8
1163	poly8
1163	poly8
1163	poly8
1163	poly8
1163	poly8
1163	poly8
1163	poly8
1163	poly8
1164	poly8
1164	poly8
1164	poly8
1164	poly8
1164	poly8
1164	poly8
1164	poly8
1164	poly8
1164	poly8
1164	poly8
1164	poly8
1164	poly8
1164	poly8
1164	poly8
1164	poly8
1164	poly8
1164	poly8
1164	poly8
1164	poly8
1164	poly8
1164	poly8
1164	poly8
1164	poly8
1164	poly8
1164	poly8
1164	poly8
1164	poly8
1164	poly8
1164	poly8
1164	poly8
1164	poly8
1164	poly8
1164	poly8
1164	poly8
1164	poly8
1164	poly8
1164	poly8
1164	poly8
1164	poly8
1164	poly8
1164	poly8
1164	poly8
1164	poly8
1164	poly8
1164	poly8
1164	poly8
1164	poly8
1164	poly8
1164	poly8
1164	poly8
1164	poly8
1164	poly8
1164	poly8
1164	poly8
1164	poly8
1164	poly8
1164	poly8
1164	poly8
1164	poly8
1164	poly8
1164	poly8
1164	poly8
1164	poly8
1164	poly8
1164	poly8
1164	poly8
1164	poly8
1164	poly8
1164	poly8
1164	poly8
1164	poly8
1164	poly8
1164	poly8
1164	poly8
1164	poly8
1164	poly8
1164	poly8
1164	poly8
1164	poly8
1164	poly8
1164	poly8
1164	poly8
1164	poly8
1164	poly8
1164	poly8
1164	poly8
1164	poly8
1164	poly8
1164	poly8
1164	poly8
1164	poly8
1164	poly8
1164	poly8
1164	poly8
1164	poly8
1164	poly8
1164	poly8
1164	poly8
1164	poly8
1164	poly8
1164	poly8
1164	poly8
1164	poly8
1164	poly8
1164	poly8
1164	poly8
1164	poly8
1164	poly8
1164	poly8
1164	poly8
1164	poly8
1164	poly8
1164	poly8
1164	poly8
1164	poly8
1165	poly8
1165	poly8
1165	poly8
1165	poly8
1165	poly8
1165	poly8
1165	poly8
1165	poly8
1165	poly8
1165	poly8
1165	poly8
1165	poly8
1165	poly8
1165	poly8
1165	poly8
1165	poly8
1165	poly8
1165	poly8
1165	poly8
1165	poly8
1165	poly8
1165	poly8
1165	poly8
1165	poly8
1165	poly8
1165	poly8
1165	poly8
1165	poly8
1165	poly8
1165	poly8
1165	poly8
1165	poly8
1165	poly8
1165	poly8
1165	poly8
1165	poly8
1165	poly8
1165	poly8
1165	poly8
1165	poly8
1165	poly8
1165	poly8
1165	poly8
1165	poly8
1165	poly8
1165	poly8
1165	poly8
1165	poly8
1165	poly8
1165	poly8
1165	poly8
1165	poly8
1165	poly8
1165	poly8
1165	poly8
1165	poly8
1165	poly8
1165	poly8
1165	poly8
1165	poly8
1165	poly8
1165	poly8
1165	poly8
1165	poly8
1165	poly8
1165	poly8
1165	poly8
1165	poly8
1165	poly8
1165	poly8
1165	poly8
1165	poly8
1165	poly8
1165	poly8
1165	poly8
1165	poly8
1165	poly8
1165	poly8
1165	poly8
1165	poly8
1165	poly8
1165	poly8
1165	poly8
1165	poly8
1165	poly8
1165	poly8
1165	poly8
1165	poly8
1165	poly8
1165	poly8
1165	poly8
1165	poly8
1165	poly8
1165	poly8
1165	poly8
1165	poly8
1165	poly8
1165	poly8
1165	poly8
1165	poly8
1165	poly8
1165	poly8
1165	poly8
1165	poly8
1165	poly8
1165	poly8
1165	poly8
1165	poly8
1165	poly8
1165	poly8
1165	poly8
1165	poly8
1165	poly8
1165	poly8
1165	poly8
1165	poly8
1166	poly8
1166	poly8
1166	poly8
1166	poly8
1166	poly8
1166	poly8
1166	poly8
1166	poly8
1166	poly8
1166	poly8
1166	poly8
1166	poly8
1166	poly8
1166	poly8
1166	poly8
1166	poly8
1166	poly8
1166	poly8
1166	poly8
1166	poly8
1166	poly8
1166	poly8
1166	poly8
1166	poly8
1166	poly8
1166	poly8
1166	poly8
1166	poly8
1166	poly8
1166	poly8
1166	poly8
1166	poly8
1166	poly8
1166	poly8
1166	poly8
1166	poly8
1166	poly8
1166	poly8
1166	poly8
1166	poly8
1166	poly8
1166	poly8
1166	poly8
1166	poly8
1166	poly8
1166	poly8
1166	poly8
1166	poly8
1166	poly8
1166	poly8
1166	poly8
1166	poly8
1166	poly8
1166	poly8
1166	poly8
1166	poly8
1166	poly8
1166	poly8
1166	poly8
1166	poly8
1166	poly8
1166	poly8
1166	poly8
1166	poly8
1166	poly8
1166	poly8
1166	poly8
1166	poly8
1166	poly8
1166	poly8
1166	poly8
1166	poly8
1166	poly8
1166	poly8
1166	poly8
1166	poly8
1166	poly8
1166	poly8
1166	poly8
1166	poly8
1166	poly8
1166	poly8
1166	poly8
1166	poly8
1166	poly8
1166	poly8
1166	poly8
1166	poly8
1166	poly8
1166	poly8
1166	poly8
1166	poly8
1166	poly8
1166	poly8
1166	poly8
1166	poly8
1166	poly8
1166	poly8
1166	poly8
1166	poly8
1166	poly8
1166	poly8
1166	poly8
1166	poly8
1166	poly8
1166	poly8
1166	poly8
1166	poly8
1166	poly8
1166	poly8
1166	poly8
1166	poly8
1166	poly8
1166	poly8
1166	poly8
1166	poly8
1166	poly8
1167	poly8
1167	poly8
1167	poly8
1167	poly8
1167	poly8
1167	poly8
1167	poly8
1167	poly8
1167	poly8
1167	poly8
1167	poly8
1167	poly8
1167	poly8
1167	poly8
1167	poly8
1167	poly8
1167	poly8
1167	poly8
1167	poly8
1167	poly8
1167	poly8
1167	poly8
1167	poly8
1167	poly8
1167	poly8
1167	poly8
1167	poly8
1167	poly8
1167	poly8
1167	poly8
1167	poly8
1167	poly8
1167	poly8
1167	poly8
1167	poly8
1167	poly8
1167	poly8
1167	poly8
1167	poly8
1167	poly8
1167	poly8
1167	poly8
1167	poly8
1167	poly8
1167	poly8
1167	poly8
1167	poly8
1167	poly8
1167	poly8
1167	poly8
1167	poly8
1167	poly8
1167	poly8
1167	poly8
1167	poly8
1167	poly8
1167	poly8
1167	poly8
1167	poly8
1167	poly8
1167	poly8
1167	poly8
1167	poly8
1167	poly8
1167	poly8
1167	poly8
1167	poly8
1167	poly8
1167	poly8
1167	poly8
1167	poly8
1167	poly8
1167	poly8
1167	poly8
1167	poly8
1167	poly8
1167	poly8
1167	poly8
1167	poly8
1167	poly8
1167	poly8
1167	poly8
1167	poly8
1167	poly8
1167	poly8
1167	poly8
1167	poly8
1167	poly8
1167	poly8
1167	poly8
1167	poly8
1167	poly8
1167	poly8
1167	poly8
1167	poly8
1167	poly8
1167	poly8
1167	poly8
1167	poly8
1167	poly8
1167	poly8
1167	poly8
1167	poly8
1167	poly8
1167	poly8
1167	poly8
1167	poly8
1167	poly8
1167	poly8
1167	poly8
1167	poly8
1167	poly8
1167	poly8
1167	poly8
1167	poly8
1167	poly8
1167	poly8
1168	poly8
1168	poly8
1168	poly8
1168	poly8
1168	poly8
1168	poly8
1168	poly8
1168	poly8
1168	poly8
1168	poly8
1168	poly8
1168	poly8
1168	poly8
1168	poly8
1168	poly8
1168	poly8
1168	poly8
1168	poly8
1168	poly8
1168	poly8
1168	poly8
1168	poly8
1168	poly8
1168	poly8
1168	poly8
1168	poly8
1168	poly8
1168	poly8
1168	poly8
1168	poly8
1168	poly8
1168	poly8
1168	poly8
1168	poly8
1168	poly8
1168	poly8
1168	poly8
1168	poly8
1168	poly8
1168	poly8
1168	poly8
1168	poly8
1168	poly8
1168	poly8
1168	poly8
1168	poly8
1168	poly8
1168	poly8
1168	poly8
1168	poly8
1168	poly8
1168	poly8
1168	poly8
1168	poly8
1168	poly8
1168	poly8
1168	poly8
1168	poly8
1168	poly8
1168	poly8
1168	poly8
1168	poly8
1168	poly8
1168	poly8
1168	poly8
1168	poly8
1168	poly8
1168	poly8
1168	poly8
1168	poly8
1168	poly8
1168	poly8
1168	poly8
1168	poly8
1168	poly8
1168	poly8
1168	poly8
1168	poly8
1168	poly8
1168	poly8
1168	poly8
1168	poly8
1168	poly8
1168	poly8
1168	poly8
1168	poly8
1168	poly8
1168	poly8
1168	poly8
1168	poly8
1168	poly8
1168	poly8
1168	poly8
1168	poly8
1168	poly8
1168	poly8
1168	poly8
1168	poly8
1168	poly8
1168	poly8
1168	poly8
1168	poly8
1168	poly8
1168	poly8
1168	poly8
1168	poly8
1168	poly8
1168	poly8
1168	poly8
1168	poly8
1168	poly8
1168	poly8
1168	poly8
1168	poly8
1168	poly8
1168	poly8
1168	poly8
1168	poly8
1168	poly8
1168	poly8
1168	poly8
1169	poly8
1169	poly8
1169	poly8
1169	poly8
1169	poly8
1169	poly8
1169	poly8
1169	poly8
1169	poly8
1169	poly8
1169	poly8
1169	poly8
1169	poly8
1169	poly8
1169	poly8
1169	poly8
1169	poly8
1169	poly8
1169	poly8
1169	poly8
1169	poly8
1169	poly8
1169	poly8
1169	poly8
1169	poly8
1169	poly8
1169	poly8
1169	poly8
1169	poly8
1169	poly8
1169	poly8
1169	poly8
1169	poly8
1169	poly8
1169	poly8
1169	poly8
1169	poly8
1169	poly8
1169	poly8
1169	poly8
1169	poly8
1169	poly8
1169	poly8
1169	poly8
1169	poly8
1169	poly8
1169	poly8
1169	poly8
1169	poly8
1169	poly8
1169	poly8
1169	poly8
1169	poly8
1169	poly8
1169	poly8
1169	poly8
1169	poly8
1169	poly8
1169	poly8
1169	poly8
1169	poly8
1169	poly8
1169	poly8
1169	poly8
1169	poly8
1169	poly8
1169	poly8
1169	poly8
1169	poly8
1169	poly8
1169	poly8
1169	poly8
1169	poly8
1169	poly8
1169	poly8
1169	poly8
1169	poly8
1169	poly8
1169	poly8
1169	poly8
1169	poly8
1169	poly8
1169	poly8
1169	poly8
1169	poly8
1169	poly8
1169	poly8
1169	poly8
1169	poly8
1169	poly8
1169	poly8
1169	poly8
1169	poly8
1169	poly8
1169	poly8
1169	poly8
1169	poly8
1169	poly8
1169	poly8
1169	poly8
1169	poly8
1169	poly8
1169	poly8
1169	poly8
1169	poly8
1169	poly8
1169	poly8
1169	poly8
1169	poly8
1169	poly8
1169	poly8
1169	poly8
1169	poly8
1169	poly8
1169	poly8
1169	poly8
1169	poly8
1169	poly8
1170	poly8
1170	poly8
1170	poly8
1170	poly8
1170	poly8
1170	poly8
1170	poly8
1170	poly8
1170	poly8
1170	poly8
1170	poly8
1170	poly8
1170	poly8
1170	poly8
1170	poly8
1170	poly8
1170	poly8
1170	poly8
1170	poly8
1170	poly8
1170	poly8
1170	poly8
1170	poly8
1170	poly8
1170	poly8
1170	poly8
1170	poly8
1170	poly8
1170	poly8
1170	poly8
1170	poly8
1170	poly8
1170	poly8
1170	poly8
1170	poly8
1170	poly8
1170	poly8
1170	poly8
1170	poly8
1170	poly8
1170	poly8
1170	poly8
1170	poly8
1170	poly8
1170	poly8
1170	poly8
1170	poly8
1170	poly8
1170	poly8
1170	poly8
1170	poly8
1170	poly8
1170	poly8
1170	poly8
1170	poly8
1170	poly8
1170	poly8
1170	poly8
1170	poly8
1170	poly8
1170	poly8
1170	poly8
1170	poly8
1170	poly8
1170	poly8
1170	poly8
1170	poly8
1170	poly8
1170	poly8
1170	poly8
1170	poly8
1170	poly8
1170	poly8
1170	poly8
1170	poly8
1170	poly8
1170	poly8
1170	poly8
1170	poly8
1170	poly8
1170	poly8
1170	poly8
1170	poly8
1170	poly8
1170	poly8
1170	poly8
1170	poly8
1170	poly8
1170	poly8
1170	poly8
1170	poly8
1170	poly8
1170	poly8
1170	poly8
1170	poly8
1170	poly8
1170	poly8
1170	poly8
1170	poly8
1170	poly8
1170	poly8
1170	poly8
1170	poly8
1170	poly8
1170	poly8
1170	poly8
1170	poly8
1170	poly8
1170	poly8
1170	poly8
1170	poly8
1170	poly8
1170	poly8
1170	poly8
1170	poly8
1170	poly8
1170	poly8
1170	poly8
1170	poly8
1170	poly8
1171	poly8
1171	poly8
1171	poly8
1171	poly8
1171	poly8
1171	poly8
1171	poly8
1171	poly8
1171	poly8
1171	poly8
1171	poly8
1171	poly8
1171	poly8
1171	poly8
1171	poly8
1171	poly8
1171	poly8
1171	poly8
1171	poly8
1171	poly8
1171	poly8
1171	poly8
1171	poly8
1171	poly8
1171	poly8
1171	poly8
1171	poly8
1171	poly8
1171	poly8
1171	poly8
1171	poly8
1171	poly8
1171	poly8
1171	poly8
1171	poly8
1171	poly8
1171	poly8
1171	poly8
1171	poly8
1171	poly8
1171	poly8
1171	poly8
1171	poly8
1171	poly8
1171	poly8
1171	poly8
1171	poly8
1171	poly8
1171	poly8
1171	poly8
1171	poly8
1171	poly8
1171	poly8
1171	poly8
1171	poly8
1171	poly8
1171	poly8
1171	poly8
1171	poly8
1171	poly8
1171	poly8
1171	poly8
1171	poly8
1171	poly8
1171	poly8
1171	poly8
1171	poly8
1171	poly8
1171	poly8
1171	poly8
1171	poly8
1171	poly8
1171	poly8
1171	poly8
1171	poly8
1171	poly8
1171	poly8
1171	poly8
1171	poly8
1171	poly8
1171	poly8
1171	poly8
1171	poly8
1171	poly8
1171	poly8
1171	poly8
1171	poly8
1171	poly8
1171	poly8
1171	poly8
1171	poly8
1171	poly8
1171	poly8
1171	poly8
1171	poly8
1171	poly8
1171	poly8
1171	poly8
1171	poly8
1171	poly8
1171	poly8
1171	poly8
1171	poly8
1171	poly8
1171	poly8
1171	poly8
1171	poly8
1171	poly8
1171	poly8
1171	poly8
1171	poly8
1171	poly8
1171	poly8
1171	poly8
1171	poly8
1171	poly8
1171	poly8
1171	poly8
1172	poly8
1172	poly8
1172	poly8
1172	poly8
1172	poly8
1172	poly8
1172	poly8
1172	poly8
1172	poly8
1172	poly8
1172	poly8
1172	poly8
1172	poly8
1172	poly8
1172	poly8
1172	poly8
1172	poly8
1172	poly8
1172	poly8
1172	poly8
1172	poly8
1172	poly8
1172	poly8
1172	poly8
1172	poly8
1172	poly8
1172	poly8
1172	poly8
1172	poly8
1172	poly8
1172	poly8
1172	poly8
1172	poly8
1172	poly8
1172	poly8
1172	poly8
1172	poly8
1172	poly8
1172	poly8
1172	poly8
1172	poly8
1172	poly8
1172	poly8
1172	poly8
1172	poly8
1172	poly8
1172	poly8
1172	poly8
1172	poly8
1172	poly8
1172	poly8
1172	poly8
1172	poly8
1172	poly8
1172	poly8
1172	poly8
1172	poly8
1172	poly8
1172	poly8
1172	poly8
1172	poly8
1172	poly8
1172	poly8
1172	poly8
1172	poly8
1172	poly8
1172	poly8
1172	poly8
1172	poly8
1172	poly8
1172	poly8
1172	poly8
1172	poly8
1172	poly8
1172	poly8
1172	poly8
1172	poly8
1172	poly8
1172	poly8
1172	poly8
1172	poly8
1172	poly8
1172	poly8
1172	poly8
1172	poly8
1172	poly8
1172	poly8
1172	poly8
1172	poly8
1172	poly8
1172	poly8
1172	poly8
1172	poly8
1172	poly8
1172	poly8
1172	poly8
1172	poly8
1172	poly8
1172	poly8
1172	poly8
1172	poly8
1172	poly8
1172	poly8
1172	poly8
1172	poly8
1172	poly8
1172	poly8
1172	poly8
1172	poly8
1172	poly8
1172	poly8
1172	poly8
1172	poly8
1172	poly8
1172	poly8
1172	poly8
1172	poly8
1172	poly8
1173	poly8
1173	poly8
1173	poly8
1173	poly8
1173	poly8
1173	poly8
1173	poly8
1173	poly8
1173	poly8
1173	poly8
1173	poly8
1173	poly8
1173	poly8
1173	poly8
1173	poly8
1173	poly8
1173	poly8
1173	poly8
1173	poly8
1173	poly8
1173	poly8
1173	poly8
1173	poly8
1173	poly8
1173	poly8
1173	poly8
1173	poly8
1173	poly8
1173	poly8
1173	poly8
1173	poly8
1173	poly8
1173	poly8
1173	poly8
1173	poly8
1173	poly8
1173	poly8
1173	poly8
1173	poly8
1173	poly8
1173	poly8
1173	poly8
1173	poly8
1173	poly8
1173	poly8
1173	poly8
1173	poly8
1173	poly8
1173	poly8
1173	poly8
1173	poly8
1173	poly8
1173	poly8
1173	poly8
1173	poly8
1173	poly8
1173	poly8
1173	poly8
1173	poly8
1173	poly8
1173	poly8
1173	poly8
1173	poly8
1173	poly8
1173	poly8
1173	poly8
1173	poly8
1173	poly8
1173	poly8
1173	poly8
1173	poly8
1173	poly8
1173	poly8
1173	poly8
1173	poly8
1173	poly8
1173	poly8
1173	poly8
1173	poly8
1173	poly8
1173	poly8
1173	poly8
1173	poly8
1173	poly8
1173	poly8
1173	poly8
1173	poly8
1173	poly8
1173	poly8
1173	poly8
1173	poly8
1173	poly8
1173	poly8
1173	poly8
1173	poly8
1173	poly8
1173	poly8
1173	poly8
1173	poly8
1173	poly8
1173	poly8
1173	poly8
1173	poly8
1173	poly8
1173	poly8
1173	poly8
1173	poly8
1173	poly8
1173	poly8
1173	poly8
1173	poly8
1173	poly8
1173	poly8
1173	poly8
1173	poly8
1173	poly8
1173	poly8
1173	poly8
1173	poly8
1173	poly8
1173	poly8
1173	poly8
1173	poly8
1173	poly8
1174	poly8
1174	poly8
1174	poly8
1174	poly8
1174	poly8
1174	poly8
1174	poly8
1174	poly8
1174	poly8
1174	poly8
1174	poly8
1174	poly8
1174	poly8
1174	poly8
1174	poly8
1174	poly8
1174	poly8
1174	poly8
1174	poly8
1174	poly8
1174	poly8
1174	poly8
1174	poly8
1174	poly8
1174	poly8
1174	poly8
1174	poly8
1174	poly8
1174	poly8
1174	poly8
1174	poly8
1174	poly8
1174	poly8
1174	poly8
1174	poly8
1174	poly8
1174	poly8
1174	poly8
1174	poly8
1174	poly8
1174	poly8
1174	poly8
1174	poly8
1174	poly8
1174	poly8
1174	poly8
1174	poly8
1174	poly8
1174	poly8
1174	poly8
1174	poly8
1174	poly8
1174	poly8
1174	poly8
1174	poly8
1174	poly8
1174	poly8
1174	poly8
1174	poly8
1174	poly8
1174	poly8
1174	poly8
1174	poly8
1174	poly8
1174	poly8
1174	poly8
1174	poly8
1174	poly8
1174	poly8
1174	poly8
1174	poly8
1174	poly8
1174	poly8
1174	poly8
1174	poly8
1174	poly8
1174	poly8
1174	poly8
1174	poly8
1174	poly8
1174	poly8
1174	poly8
1174	poly8
1174	poly8
1174	poly8
1174	poly8
1174	poly8
1174	poly8
1174	poly8
1174	poly8
1174	poly8
1174	poly8
1174	poly8
1174	poly8
1174	poly8
1174	poly8
1174	poly8
1174	poly8
1174	poly8
1174	poly8
1174	poly8
1174	poly8
1174	poly8
1174	poly8
1174	poly8
1174	poly8
1174	poly8
1174	poly8
1174	poly8
1174	poly8
1174	poly8
1174	poly8
1174	poly8
1174	poly8
1174	poly8
1174	poly8
1174	poly8
1174	poly8
1174	poly8
1174	poly8
1174	poly8
1174	poly8
1174	poly8
1174	poly8
1174	poly8
1174	poly8
1174	poly8
1174	poly8
1174	poly8
1175	poly8
1175	poly8
1175	poly8
1175	poly8
1175	poly8
1175	poly8
1175	poly8
1175	poly8
1175	poly8
1175	poly8
1175	poly8
1175	poly8
1175	poly8
1175	poly8
1175	poly8
1175	poly8
1175	poly8
1175	poly8
1175	poly8
1175	poly8
1175	poly8
1175	poly8
1175	poly8
1175	poly8
1175	poly8
1175	poly8
1175	poly8
1175	poly8
1175	poly8
1175	poly8
1175	poly8
1175	poly8
1175	poly8
1175	poly8
1175	poly8
1175	poly8
1175	poly8
1175	poly8
1175	poly8
1175	poly8
1175	poly8
1175	poly8
1175	poly8
1175	poly8
1175	poly8
1175	poly8
1175	poly8
1175	poly8
1175	poly8
1175	poly8
1175	poly8
1175	poly8
1175	poly8
1175	poly8
1175	poly8
1175	poly8
1175	poly8
1175	poly8
1175	poly8
1175	poly8
1175	poly8
1175	poly8
1175	poly8
1175	poly8
1175	poly8
1175	poly8
1175	poly8
1175	poly8
1175	poly8
1175	poly8
1175	poly8
1175	poly8
1175	poly8
1175	poly8
1175	poly8
1175	poly8
1175	poly8
1175	poly8
1175	poly8
1175	poly8
1175	poly8
1175	poly8
1175	poly8
1175	poly8
1175	poly8
1175	poly8
1175	poly8
1175	poly8
1175	poly8
1175	poly8
1175	poly8
1175	poly8
1175	poly8
1175	poly8
1175	poly8
1175	poly8
1175	poly8
1175	poly8
1175	poly8
1175	poly8
1175	poly8
1175	poly8
1175	poly8
1175	poly8
1175	poly8
1175	poly8
1175	poly8
1175	poly8
1175	poly8
1175	poly8
1175	poly8
1175	poly8
1175	poly8
1175	poly8
1175	poly8
1175	poly8
1175	poly8
1175	poly8
1175	poly8
1175	poly8
1176	poly8
1176	poly8
1176	poly8
1176	poly8
1176	poly8
1176	poly8
1176	poly8
1176	poly8
1176	poly8
1176	poly8
1176	poly8
1176	poly8
1176	poly8
1176	poly8
1176	poly8
1176	poly8
1176	poly8
1176	poly8
1176	poly8
1176	poly8
1176	poly8
1176	poly8
1176	poly8
1176	poly8
1176	poly8
1176	poly8
1176	poly8
1176	poly8
1176	poly8
1176	poly8
1176	poly8
1176	poly8
1176	poly8
1176	poly8
1176	poly8
1176	poly8
1176	poly8
1176	poly8
1176	poly8
1176	poly8
1176	poly8
1176	poly8
1176	poly8
1176	poly8
1176	poly8
1176	poly8
1176	poly8
1176	poly8
1176	poly8
1176	poly8
1176	poly8
1176	poly8
1176	poly8
1176	poly8
1176	poly8
1176	poly8
1176	poly8
1176	poly8
1176	poly8
1176	poly8
1176	poly8
1176	poly8
1176	poly8
1176	poly8
1176	poly8
1176	poly8
1176	poly8
1176	poly8
1176	poly8
1176	poly8
1176	poly8
1176	poly8
1176	poly8
1176	poly8
1176	poly8
1176	poly8
1176	poly8
1176	poly8
1176	poly8
1176	poly8
1176	poly8
1176	poly8
1176	poly8
1176	poly8
1176	poly8
1176	poly8
1176	poly8
1176	poly8
1176	poly8
1176	poly8
1176	poly8
1176	poly8
1176	poly8
1176	poly8
1176	poly8
1176	poly8
1176	poly8
1176	poly8
1176	poly8
1176	poly8
1176	poly8
1176	poly8
1176	poly8
1176	poly8
1176	poly8
1176	poly8
1176	poly8
1176	poly8
1176	poly8
1176	poly8
1176	poly8
1176	poly8
1176	poly8
1176	poly8
1176	poly8
1176	poly8
1176	poly8
1176	poly8
1176	poly8
1176	poly8
1176	poly8
1177	poly8
1177	poly8
1177	poly8
1177	poly8
1177	poly8
1177	poly8
1177	poly8
1177	poly8
1177	poly8
1177	poly8
1177	poly8
1177	poly8
1177	poly8
1177	poly8
1177	poly8
1177	poly8
1177	poly8
1177	poly8
1177	poly8
1177	poly8
1177	poly8
1177	poly8
1177	poly8
1177	poly8
1177	poly8
1177	poly8
1177	poly8
1177	poly8
1177	poly8
1177	poly8
1177	poly8
1177	poly8
1177	poly8
1177	poly8
1177	poly8
1177	poly8
1177	poly8
1177	poly8
1177	poly8
1177	poly8
1177	poly8
1177	poly8
1177	poly8
1177	poly8
1177	poly8
1177	poly8
1177	poly8
1177	poly8
1177	poly8
1177	poly8
1177	poly8
1177	poly8
1177	poly8
1177	poly8
1177	poly8
1177	poly8
1177	poly8
1177	poly8
1177	poly8
1177	poly8
1177	poly8
1177	poly8
1177	poly8
1177	poly8
1177	poly8
1177	poly8
1177	poly8
1177	poly8
1177	poly8
1177	poly8
1177	poly8
1177	poly8
1177	poly8
1177	poly8
1177	poly8
1177	poly8
1177	poly8
1177	poly8
1177	poly8
1177	poly8
1177	poly8
1177	poly8
1177	poly8
1177	poly8
1177	poly8
1177	poly8
1177	poly8
1177	poly8
1177	poly8
1177	poly8
1177	poly8
1177	poly8
1177	poly8
1177	poly8
1177	poly8
1177	poly8
1177	poly8
1177	poly8
1177	poly8
1177	poly8
1177	poly8
1177	poly8
1177	poly8
1177	poly8
1177	poly8
1177	poly8
1177	poly8
1177	poly8
1177	poly8
1177	poly8
1177	poly8
1177	poly8
1177	poly8
1177	poly8
1177	poly8
1177	poly8
1177	poly8
1177	poly8
1177	poly8
1177	poly8
1177	poly8
1177	poly8
1177	poly8
1178	poly8
1178	poly8
1178	poly8
1178	poly8
1178	poly8
1178	poly8
1178	poly8
1178	poly8
1178	poly8
1178	poly8
1178	poly8
1178	poly8
1178	poly8
1178	poly8
1178	poly8
1178	poly8
1178	poly8
1178	poly8
1178	poly8
1178	poly8
1178	poly8
1178	poly8
1178	poly8
1178	poly8
1178	poly8
1178	poly8
1178	poly8
1178	poly8
1178	poly8
1178	poly8
1178	poly8
1178	poly8
1178	poly8
1178	poly8
1178	poly8
1178	poly8
1178	poly8
1178	poly8
1178	poly8
1178	poly8
1178	poly8
1178	poly8
1178	poly8
1178	poly8
1178	poly8
1178	poly8
1178	poly8
1178	poly8
1178	poly8
1178	poly8
1178	poly8
1178	poly8
1178	poly8
1178	poly8
1178	poly8
1178	poly8
1178	poly8
1178	poly8
1178	poly8
1178	poly8
1178	poly8
1178	poly8
1178	poly8
1178	poly8
1178	poly8
1178	poly8
1178	poly8
1178	poly8
1178	poly8
1178	poly8
1178	poly8
1178	poly8
1178	poly8
1178	poly8
1178	poly8
1178	poly8
1178	poly8
1178	poly8
1178	poly8
1178	poly8
1178	poly8
1178	poly8
1178	poly8
1178	poly8
1178	poly8
1178	poly8
1178	poly8
1178	poly8
1178	poly8
1178	poly8
1178	poly8
1178	poly8
1178	poly8
1178	poly8
1178	poly8
1178	poly8
1178	poly8
1178	poly8
1178	poly8
1178	poly8
1178	poly8
1178	poly8
1178	poly8
1178	poly8
1178	poly8
1178	poly8
1178	poly8
1178	poly8
1178	poly8
1178	poly8
1178	poly8
1178	poly8
1178	poly8
1178	poly8
1178	poly8
1178	poly8
1178	poly8
1178	poly8
1178	poly8
1178	poly8
1178	poly8
1178	poly8
1179	poly8
1179	poly8
1179	poly8
1179	poly8
1179	poly8
1179	poly8
1179	poly8
1179	poly8
1179	poly8
1179	poly8
1179	poly8
1179	poly8
1179	poly8
1179	poly8
1179	poly8
1179	poly8
1179	poly8
1179	poly8
1179	poly8
1179	poly8
1179	poly8
1179	poly8
1179	poly8
1179	poly8
1179	poly8
1179	poly8
1179	poly8
1179	poly8
1179	poly8
1179	poly8
1179	poly8
1179	poly8
1179	poly8
1179	poly8
1179	poly8
1179	poly8
1179	poly8
1179	poly8
1179	poly8
1179	poly8
1179	poly8
1179	poly8
1179	poly8
1179	poly8
1179	poly8
1179	poly8
1179	poly8
1179	poly8
1179	poly8
1179	poly8
1179	poly8
1179	poly8
1179	poly8
1179	poly8
1179	poly8
1179	poly8
1179	poly8
1179	poly8
1179	poly8
1179	poly8
1179	poly8
1179	poly8
1179	poly8
1179	poly8
1179	poly8
1179	poly8
1179	poly8
1179	poly8
1179	poly8
1179	poly8
1179	poly8
1179	poly8
1179	poly8
1179	poly8
1179	poly8
1179	poly8
1179	poly8
1179	poly8
1179	poly8
1179	poly8
1179	poly8
1179	poly8
1179	poly8
1179	poly8
1179	poly8
1179	poly8
1179	poly8
1179	poly8
1179	poly8
1179	poly8
1179	poly8
1179	poly8
1179	poly8
1179	poly8
1179	poly8
1179	poly8
1179	poly8
1179	poly8
1179	poly8
1179	poly8
1179	poly8
1179	poly8
1179	poly8
1179	poly8
1179	poly8
1179	poly8
1179	poly8
1179	poly8
1179	poly8
1179	poly8
1179	poly8
1179	poly8
1179	poly8
1179	poly8
1179	poly8
1179	poly8
1179	poly8
1179	poly8
1179	poly8
1179	poly8
1179	poly8
1179	poly8
1180	poly8
1180	poly8
1180	poly8
1180	poly8
1180	poly8
1180	poly8
1180	poly8
1180	poly8
1180	poly8
1180	poly8
1180	poly8
1180	poly8
1180	poly8
1180	poly8
1180	poly8
1180	poly8
1180	poly8
1180	poly8
1180	poly8
1180	poly8
1180	poly8
1180	poly8
1180	poly8
1180	poly8
1180	poly8
1180	poly8
1180	poly8
1180	poly8
1180	poly8
1180	poly8
1180	poly8
1180	poly8
1180	poly8
1180	poly8
1180	poly8
1180	poly8
1180	poly8
1180	poly8
1180	poly8
1180	poly8
1180	poly8
1180	poly8
1180	poly8
1180	poly8
1180	poly8
1180	poly8
1180	poly8
1180	poly8
1180	poly8
1180	poly8
1180	poly8
1180	poly8
1180	poly8
1180	poly8
1180	poly8
1180	poly8
1180	poly8
1180	poly8
1180	poly8
1180	poly8
1180	poly8
1180	poly8
1180	poly8
1180	poly8
1180	poly8
1180	poly8
1180	poly8
1180	poly8
1180	poly8
1180	poly8
1180	poly8
1180	poly8
1180	poly8
1180	poly8
1180	poly8
1180	poly8
1180	poly8
1180	poly8
1180	poly8
1180	poly8
1180	poly8
1180	poly8
1180	poly8
1180	poly8
1180	poly8
1180	poly8
1180	poly8
1180	poly8
1180	poly8
1180	poly8
1180	poly8
1180	poly8
1180	poly8
1180	poly8
1180	poly8
1180	poly8
1180	poly8
1180	poly8
1180	poly8
1180	poly8
1180	poly8
1180	poly8
1180	poly8
1180	poly8
1180	poly8
1180	poly8
1180	poly8
1180	poly8
1180	poly8
1180	poly8
1180	poly8
1180	poly8
1180	poly8
1180	poly8
1180	poly8
1180	poly8
1180	poly8
1180	poly8
1180	poly8
1180	poly8
1180	poly8
1181	poly8
1181	poly8
1181	poly8
1181	poly8
1181	poly8
1181	poly8
1181	poly8
1181	poly8
1181	poly8
1181	poly8
1181	poly8
1181	poly8
1181	poly8
1181	poly8
1181	poly8
1181	poly8
1181	poly8
1181	poly8
1181	poly8
1181	poly8
1181	poly8
1181	poly8
1181	poly8
1181	poly8
1181	poly8
1181	poly8
1181	poly8
1181	poly8
1181	poly8
1181	poly8
1181	poly8
1181	poly8
1181	poly8
1181	poly8
1181	poly8
1181	poly8
1181	poly8
1181	poly8
1181	poly8
1181	poly8
1181	poly8
1181	poly8
1181	poly8
1181	poly8
1181	poly8
1181	poly8
1181	poly8
1181	poly8
1181	poly8
1181	poly8
1181	poly8
1181	poly8
1181	poly8
1181	poly8
1181	poly8
1181	poly8
1181	poly8
1181	poly8
1181	poly8
1181	poly8
1181	poly8
1181	poly8
1181	poly8
1181	poly8
1181	poly8
1181	poly8
1181	poly8
1181	poly8
1181	poly8
1181	poly8
1181	poly8
1181	poly8
1181	poly8
1181	poly8
1181	poly8
1181	poly8
1181	poly8
1181	poly8
1181	poly8
1181	poly8
1181	poly8
1181	poly8
1181	poly8
1181	poly8
1181	poly8
1181	poly8
1181	poly8
1181	poly8
1181	poly8
1181	poly8
1181	poly8
1181	poly8
1181	poly8
1181	poly8
1181	poly8
1181	poly8
1181	poly8
1181	poly8
1181	poly8
1181	poly8
1181	poly8
1181	poly8
1181	poly8
1181	poly8
1181	poly8
1181	poly8
1181	poly8
1181	poly8
1181	poly8
1181	poly8
1181	poly8
1181	poly8
1181	poly8
1181	poly8
1181	poly8
1181	poly8
1181	poly8
1181	poly8
1181	poly8
1181	poly8
1181	poly8
1182	poly8
1182	poly8
1182	poly8
1182	poly8
1182	poly8
1182	poly8
1182	poly8
1182	poly8
1182	poly8
1182	poly8
1182	poly8
1182	poly8
1182	poly8
1182	poly8
1182	poly8
1182	poly8
1182	poly8
1182	poly8
1182	poly8
1182	poly8
1182	poly8
1182	poly8
1182	poly8
1182	poly8
1182	poly8
1182	poly8
1182	poly8
1182	poly8
1182	poly8
1182	poly8
1182	poly8
1182	poly8
1182	poly8
1182	poly8
1182	poly8
1182	poly8
1182	poly8
1182	poly8
1182	poly8
1182	poly8
1182	poly8
1182	poly8
1182	poly8
1182	poly8
1182	poly8
1182	poly8
1182	poly8
1182	poly8
1182	poly8
1182	poly8
1182	poly8
1182	poly8
1182	poly8
1182	poly8
1182	poly8
1182	poly8
1182	poly8
1182	poly8
1182	poly8
1182	poly8
1182	poly8
1182	poly8
1182	poly8
1182	poly8
1182	poly8
1182	poly8
1182	poly8
1182	poly8
1182	poly8
1182	poly8
1182	poly8
1182	poly8
1182	poly8
1182	poly8
1182	poly8
1182	poly8
1182	poly8
1182	poly8
1182	poly8
1182	poly8
1182	poly8
1182	poly8
1182	poly8
1182	poly8
1182	poly8
1182	poly8
1182	poly8
1182	poly8
1182	poly8
1182	poly8
1182	poly8
1182	poly8
1182	poly8
1182	poly8
1182	poly8
1182	poly8
1182	poly8
1182	poly8
1182	poly8
1182	poly8
1182	poly8
1182	poly8
1182	poly8
1182	poly8
1182	poly8
1182	poly8
1182	poly8
1182	poly8
1182	poly8
1182	poly8
1182	poly8
1182	poly8
1182	poly8
1182	poly8
1182	poly8
1182	poly8
1182	poly8
1182	poly8
1182	poly8
1182	poly8
1182	poly8
1182	poly8
1182	poly8
1183	poly8
1183	poly8
1183	poly8
1183	poly8
1183	poly8
1183	poly8
1183	poly8
1183	poly8
1183	poly8
1183	poly8
1183	poly8
1183	poly8
1183	poly8
1183	poly8
1183	poly8
1183	poly8
1183	poly8
1183	poly8
1183	poly8
1183	poly8
1183	poly8
1183	poly8
1183	poly8
1183	poly8
1183	poly8
1183	poly8
1183	poly8
1183	poly8
1183	poly8
1183	poly8
1183	poly8
1183	poly8
1183	poly8
1183	poly8
1183	poly8
1183	poly8
1183	poly8
1183	poly8
1183	poly8
1183	poly8
1183	poly8
1183	poly8
1183	poly8
1183	poly8
1183	poly8
1183	poly8
1183	poly8
1183	poly8
1183	poly8
1183	poly8
1183	poly8
1183	poly8
1183	poly8
1183	poly8
1183	poly8
1183	poly8
1183	poly8
1183	poly8
1183	poly8
1183	poly8
1183	poly8
1183	poly8
1183	poly8
1183	poly8
1183	poly8
1183	poly8
1183	poly8
1183	poly8
1183	poly8
1183	poly8
1183	poly8
1183	poly8
1183	poly8
1183	poly8
1183	poly8
1183	poly8
1183	poly8
1183	poly8
1183	poly8
1183	poly8
1183	poly8
1183	poly8
1183	poly8
1183	poly8
1183	poly8
1183	poly8
1183	poly8
1183	poly8
1183	poly8
1183	poly8
1183	poly8
1183	poly8
1183	poly8
1183	poly8
1183	poly8
1183	poly8
1183	poly8
1183	poly8
1183	poly8
1183	poly8
1183	poly8
1183	poly8
1183	poly8
1183	poly8
1183	poly8
1183	poly8
1183	poly8
1183	poly8
1183	poly8
1183	poly8
1183	poly8
1183	poly8
1183	poly8
1183	poly8
1183	poly8
1183	poly8
1183	poly8
1183	poly8
1183	poly8
1183	poly8
1183	poly8
1183	poly8
1183	poly8
1183	poly8
1183	poly8
1184	poly8
1184	poly8
1184	poly8
1184	poly8
1184	poly8
1184	poly8
1184	poly8
1184	poly8
1184	poly8
1184	poly8
1184	poly8
1184	poly8
1184	poly8
1184	poly8
1184	poly8
1184	poly8
1184	poly8
1184	poly8
1184	poly8
1184	poly8
1184	poly8
1184	poly8
1184	poly8
1184	poly8
1184	poly8
1184	poly8
1184	poly8
1184	poly8
1184	poly8
1184	poly8
1184	poly8
1184	poly8
1184	poly8
1184	poly8
1184	poly8
1184	poly8
1184	poly8
1184	poly8
1184	poly8
1184	poly8
1184	poly8
1184	poly8
1184	poly8
1184	poly8
1184	poly8
1184	poly8
1184	poly8
1184	poly8
1184	poly8
1184	poly8
1184	poly8
1184	poly8
1184	poly8
1184	poly8
1184	poly8
1184	poly8
1184	poly8
1184	poly8
1184	poly8
1184	poly8
1184	poly8
1184	poly8
1184	poly8
1184	poly8
1184	poly8
1184	poly8
1184	poly8
1184	poly8
1184	poly8
1184	poly8
1184	poly8
1184	poly8
1184	poly8
1184	poly8
1184	poly8
1184	poly8
1184	poly8
1184	poly8
1184	poly8
1184	poly8
1184	poly8
1184	poly8
1184	poly8
1184	poly8
1184	poly8
1184	poly8
1184	poly8
1184	poly8
1184	poly8
1184	poly8
1184	poly8
1184	poly8
1184	poly8
1184	poly8
1184	poly8
1184	poly8
1184	poly8
1184	poly8
1184	poly8
1184	poly8
1184	poly8
1184	poly8
1184	poly8
1184	poly8
1184	poly8
1184	poly8
1184	poly8
1184	poly8
1184	poly8
1184	poly8
1184	poly8
1184	poly8
1184	poly8
1184	poly8
1184	poly8
1184	poly8
1184	poly8
1184	poly8
1184	poly8
1184	poly8
1184	poly8
1185	poly8
1185	poly8
1185	poly8
1185	poly8
1185	poly8
1185	poly8
1185	poly8
1185	poly8
1185	poly8
1185	poly8
1185	poly8
1185	poly8
1185	poly8
1185	poly8
1185	poly8
1185	poly8
1185	poly8
1185	poly8
1185	poly8
1185	poly8
1185	poly8
1185	poly8
1185	poly8
1185	poly8
1185	poly8
1185	poly8
1185	poly8
1185	poly8
1185	poly8
1185	poly8
1185	poly8
1185	poly8
1185	poly8
1185	poly8
1185	poly8
1185	poly8
1185	poly8
1185	poly8
1185	poly8
1185	poly8
1185	poly8
1185	poly8
1185	poly8
1185	poly8
1185	poly8
1185	poly8
1185	poly8
1185	poly8
1185	poly8
1185	poly8
1185	poly8
1185	poly8
1185	poly8
1185	poly8
1185	poly8
1185	poly8
1185	poly8
1185	poly8
1185	poly8
1185	poly8
1185	poly8
1185	poly8
1185	poly8
1185	poly8
1185	poly8
1185	poly8
1185	poly8
1185	poly8
1185	poly8
1185	poly8
1185	poly8
1185	poly8
1185	poly8
1185	poly8
1185	poly8
1185	poly8
1185	poly8
1185	poly8
1185	poly8
1185	poly8
1185	poly8
1185	poly8
1185	poly8
1185	poly8
1185	poly8
1185	poly8
1185	poly8
1185	poly8
1185	poly8
1185	poly8
1185	poly8
1185	poly8
1185	poly8
1185	poly8
1185	poly8
1185	poly8
1185	poly8
1185	poly8
1185	poly8
1185	poly8
1185	poly8
1185	poly8
1185	poly8
1185	poly8
1185	poly8
1185	poly8
1185	poly8
1185	poly8
1185	poly8
1185	poly8
1185	poly8
1185	poly8
1185	poly8
1185	poly8
1185	poly8
1185	poly8
1185	poly8
1185	poly8
1185	poly8
1185	poly8
1185	poly8
1185	poly8
1185	poly8
1186	poly8
1186	poly8
1186	poly8
1186	poly8
1186	poly8
1186	poly8
1186	poly8
1186	poly8
1186	poly8
1186	poly8
1186	poly8
1186	poly8
1186	poly8
1186	poly8
1186	poly8
1186	poly8
1186	poly8
1186	poly8
1186	poly8
1186	poly8
1186	poly8
1186	poly8
1186	poly8
1186	poly8
1186	poly8
1186	poly8
1186	poly8
1186	poly8
1186	poly8
1186	poly8
1186	poly8
1186	poly8
1186	poly8
1186	poly8
1186	poly8
1186	poly8
1186	poly8
1186	poly8
1186	poly8
1186	poly8
1186	poly8
1186	poly8
1186	poly8
1186	poly8
1186	poly8
1186	poly8
1186	poly8
1186	poly8
1186	poly8
1186	poly8
1186	poly8
1186	poly8
1186	poly8
1186	poly8
1186	poly8
1186	poly8
1186	poly8
1186	poly8
1186	poly8
1186	poly8
1186	poly8
1186	poly8
1186	poly8
1186	poly8
1186	poly8
1186	poly8
1186	poly8
1186	poly8
1186	poly8
1186	poly8
1186	poly8
1186	poly8
1186	poly8
1186	poly8
1186	poly8
1186	poly8
1186	poly8
1186	poly8
1186	poly8
1186	poly8
1186	poly8
1186	poly8
1186	poly8
1186	poly8
1186	poly8
1186	poly8
1186	poly8
1186	poly8
1186	poly8
1186	poly8
1186	poly8
1186	poly8
1186	poly8
1186	poly8
1186	poly8
1186	poly8
1186	poly8
1186	poly8
1186	poly8
1186	poly8
1186	poly8
1186	poly8
1186	poly8
1186	poly8
1186	poly8
1186	poly8
1186	poly8
1186	poly8
1186	poly8
1186	poly8
1186	poly8
1186	poly8
1186	poly8
1186	poly8
1186	poly8
1186	poly8
1186	poly8
1186	poly8
1186	poly8
1186	poly8
1186	poly8
1187	poly8
1187	poly8
1187	poly8
1187	poly8
1187	poly8
1187	poly8
1187	poly8
1187	poly8
1187	poly8
1187	poly8
1187	poly8
1187	poly8
1187	poly8
1187	poly8
1187	poly8
1187	poly8
1187	poly8
1187	poly8
1187	poly8
1187	poly8
1187	poly8
1187	poly8
1187	poly8
1187	poly8
1187	poly8
1187	poly8
1187	poly8
1187	poly8
1187	poly8
1187	poly8
1187	poly8
1187	poly8
1187	poly8
1187	poly8
1187	poly8
1187	poly8
1187	poly8
1187	poly8
1187	poly8
1187	poly8
1187	poly8
1187	poly8
1187	poly8
1187	poly8
1187	poly8
1187	poly8
1187	poly8
1187	poly8
1187	poly8
1187	poly8
1187	poly8
1187	poly8
1187	poly8
1187	poly8
1187	poly8
1187	poly8
1187	poly8
1187	poly8
1187	poly8
1187	poly8
1187	poly8
1187	poly8
1187	poly8
1187	poly8
1187	poly8
1187	poly8
1187	poly8
1187	poly8
1187	poly8
1187	poly8
1187	poly8
1187	poly8
1187	poly8
1187	poly8
1187	poly8
1187	poly8
1187	poly8
1187	poly8
1187	poly8
1187	poly8
1187	poly8
1187	poly8
1187	poly8
1187	poly8
1187	poly8
1187	poly8
1187	poly8
1187	poly8
1187	poly8
1187	poly8
1187	poly8
1187	poly8
1187	poly8
1187	poly8
1187	poly8
1187	poly8
1187	poly8
1187	poly8
1187	poly8
1187	poly8
1187	poly8
1187	poly8
1187	poly8
1187	poly8
1187	poly8
1187	poly8
1187	poly8
1187	poly8
1187	poly8
1187	poly8
1187	poly8
1187	poly8
1187	poly8
1187	poly8
1187	poly8
1187	poly8
1187	poly8
1187	poly8
1187	poly8
1187	poly8
1187	poly8
1188	poly8
1188	poly8
1188	poly8
1188	poly8
1188	poly8
1188	poly8
1188	poly8
1188	poly8
1188	poly8
1188	poly8
1188	poly8
1188	poly8
1188	poly8
1188	poly8
1188	poly8
1188	poly8
1188	poly8
1188	poly8
1188	poly8
1188	poly8
1188	poly8
1188	poly8
1188	poly8
1188	poly8
1188	poly8
1188	poly8
1188	poly8
1188	poly8
1188	poly8
1188	poly8
1188	poly8
1188	poly8
1188	poly8
1188	poly8
1188	poly8
1188	poly8
1188	poly8
1188	poly8
1188	poly8
1188	poly8
1188	poly8
1188	poly8
1188	poly8
1188	poly8
1188	poly8
1188	poly8
1188	poly8
1188	poly8
1188	poly8
1188	poly8
1188	poly8
1188	poly8
1188	poly8
1188	poly8
1188	poly8
1188	poly8
1188	poly8
1188	poly8
1188	poly8
1188	poly8
1188	poly8
1188	poly8
1188	poly8
1188	poly8
1188	poly8
1188	poly8
1188	poly8
1188	poly8
1188	poly8
1188	poly8
1188	poly8
1188	poly8
1188	poly8
1188	poly8
1188	poly8
1188	poly8
1188	poly8
1188	poly8
1188	poly8
1188	poly8
1188	poly8
1188	poly8
1188	poly8
1188	poly8
1188	poly8
1188	poly8
1188	poly8
1188	poly8
1188	poly8
1188	poly8
1188	poly8
1188	poly8
1188	poly8
1188	poly8
1188	poly8
1188	poly8
1188	poly8
1188	poly8
1188	poly8
1188	poly8
1188	poly8
1188	poly8
1188	poly8
1188	poly8
1188	poly8
1188	poly8
1188	poly8
1188	poly8
1188	poly8
1188	poly8
1188	poly8
1188	poly8
1188	poly8
1188	poly8
1188	poly8
1188	poly8
1188	poly8
1188	poly8
1188	poly8
1188	poly8
1188	poly8
1188	poly8
1188	poly8
1188	poly8
1188	poly8
1189	poly8
1189	poly8
1189	poly8
1189	poly8
1189	poly8
1189	poly8
1189	poly8
1189	poly8
1189	poly8
1189	poly8
1189	poly8
1189	poly8
1189	poly8
1189	poly8
1189	poly8
1189	poly8
1189	poly8
1189	poly8
1189	poly8
1189	poly8
1189	poly8
1189	poly8
1189	poly8
1189	poly8
1189	poly8
1189	poly8
1189	poly8
1189	poly8
1189	poly8
1189	poly8
1189	poly8
1189	poly8
1189	poly8
1189	poly8
1189	poly8
1189	poly8
1189	poly8
1189	poly8
1189	poly8
1189	poly8
1189	poly8
1189	poly8
1189	poly8
1189	poly8
1189	poly8
1189	poly8
1189	poly8
1189	poly8
1189	poly8
1189	poly8
1189	poly8
1189	poly8
1189	poly8
1189	poly8
1189	poly8
1189	poly8
1189	poly8
1189	poly8
1189	poly8
1189	poly8
1189	poly8
1189	poly8
1189	poly8
1189	poly8
1189	poly8
1189	poly8
1189	poly8
1189	poly8
1189	poly8
1189	poly8
1189	poly8
1189	poly8
1189	poly8
1189	poly8
1189	poly8
1189	poly8
1189	poly8
1189	poly8
1189	poly8
1189	poly8
1189	poly8
1189	poly8
1189	poly8
1189	poly8
1189	poly8
1189	poly8
1189	poly8
1189	poly8
1189	poly8
1189	poly8
1189	poly8
1189	poly8
1189	poly8
1189	poly8
1189	poly8
1189	poly8
1189	poly8
1189	poly8
1189	poly8
1189	poly8
1189	poly8
1189	poly8
1189	poly8
1189	poly8
1189	poly8
1189	poly8
1189	poly8
1189	poly8
1189	poly8
1189	poly8
1189	poly8
1189	poly8
1189	poly8
1189	poly8
1189	poly8
1189	poly8
1189	poly8
1189	poly8
1189	poly8
1189	poly8
1189	poly8
1189	poly8
1190	poly8
1190	poly8
1190	poly8
1190	poly8
1190	poly8
1190	poly8
1190	poly8
1190	poly8
1190	poly8
1190	poly8
1190	poly8
1190	poly8
1190	poly8
1190	poly8
1190	poly8
1190	poly8
1190	poly8
1190	poly8
1190	poly8
1190	poly8
1190	poly8
1190	poly8
1190	poly8
1190	poly8
1190	poly8
1190	poly8
1190	poly8
1190	poly8
1190	poly8
1190	poly8
1190	poly8
1190	poly8
1190	poly8
1190	poly8
1190	poly8
1190	poly8
1190	poly8
1190	poly8
1190	poly8
1190	poly8
1190	poly8
1190	poly8
1190	poly8
1190	poly8
1190	poly8
1190	poly8
1190	poly8
1190	poly8
1190	poly8
1190	poly8
1190	poly8
1190	poly8
1190	poly8
1190	poly8
1190	poly8
1190	poly8
1190	poly8
1190	poly8
1190	poly8
1190	poly8
1190	poly8
1190	poly8
1190	poly8
1190	poly8
1190	poly8
1190	poly8
1190	poly8
1190	poly8
1190	poly8
1190	poly8
1190	poly8
1190	poly8
1190	poly8
1190	poly8
1190	poly8
1190	poly8
1190	poly8
1190	poly8
1190	poly8
1190	poly8
1190	poly8
1190	poly8
1190	poly8
1190	poly8
1190	poly8
1190	poly8
1190	poly8
1190	poly8
1190	poly8
1190	poly8
1190	poly8
1190	poly8
1190	poly8
1190	poly8
1190	poly8
1190	poly8
1190	poly8
1190	poly8
1190	poly8
1190	poly8
1190	poly8
1190	poly8
1190	poly8
1190	poly8
1190	poly8
1190	poly8
1190	poly8
1190	poly8
1190	poly8
1190	poly8
1190	poly8
1190	poly8
1190	poly8
1190	poly8
1190	poly8
1190	poly8
1190	poly8
1190	poly8
1190	poly8
1190	poly8
1190	poly8
1191	poly8
1191	poly8
1191	poly8
1191	poly8
1191	poly8
1191	poly8
1191	poly8
1191	poly8
1191	poly8
1191	poly8
1191	poly8
1191	poly8
1191	poly8
1191	poly8
1191	poly8
1191	poly8
1191	poly8
1191	poly8
1191	poly8
1191	poly8
1191	poly8
1191	poly8
1191	poly8
1191	poly8
1191	poly8
1191	poly8
1191	poly8
1191	poly8
1191	poly8
1191	poly8
1191	poly8
1191	poly8
1191	poly8
1191	poly8
1191	poly8
1191	poly8
1191	poly8
1191	poly8
1191	poly8
1191	poly8
1191	poly8
1191	poly8
1191	poly8
1191	poly8
1191	poly8
1191	poly8
1191	poly8
1191	poly8
1191	poly8
1191	poly8
1191	poly8
1191	poly8
1191	poly8
1191	poly8
1191	poly8
1191	poly8
1191	poly8
1191	poly8
1191	poly8
1191	poly8
1191	poly8
1191	poly8
1191	poly8
1191	poly8
1191	poly8
1191	poly8
1191	poly8
1191	poly8
1191	poly8
1191	poly8
1191	poly8
1191	poly8
1191	poly8
1191	poly8
1191	poly8
1191	poly8
1191	poly8
1191	poly8
1191	poly8
1191	poly8
1191	poly8
1191	poly8
1191	poly8
1191	poly8
1191	poly8
1191	poly8
1191	poly8
1191	poly8
1191	poly8
1191	poly8
1191	poly8
1191	poly8
1191	poly8
1191	poly8
1191	poly8
1191	poly8
1191	poly8
1191	poly8
1191	poly8
1191	poly8
1191	poly8
1191	poly8
1191	poly8
1191	poly8
1191	poly8
1191	poly8
1191	poly8
1191	poly8
1191	poly8
1191	poly8
1191	poly8
1191	poly8
1191	poly8
1191	poly8
1191	poly8
1191	poly8
1191	poly8
1191	poly8
1191	poly8
1191	poly8
1191	poly8
1191	poly8
1192	poly8
1192	poly8
1192	poly8
1192	poly8
1192	poly8
1192	poly8
1192	poly8
1192	poly8
1192	poly8
1192	poly8
1192	poly8
1192	poly8
1192	poly8
1192	poly8
1192	poly8
1192	poly8
1192	poly8
1192	poly8
1192	poly8
1192	poly8
1192	poly8
1192	poly8
1192	poly8
1192	poly8
1192	poly8
1192	poly8
1192	poly8
1192	poly8
1192	poly8
1192	poly8
1192	poly8
1192	poly8
1192	poly8
1192	poly8
1192	poly8
1192	poly8
1192	poly8
1192	poly8
1192	poly8
1192	poly8
1192	poly8
1192	poly8
1192	poly8
1192	poly8
1192	poly8
1192	poly8
1192	poly8
1192	poly8
1192	poly8
1192	poly8
1192	poly8
1192	poly8
1192	poly8
1192	poly8
1192	poly8
1192	poly8
1192	poly8
1192	poly8
1192	poly8
1192	poly8
1192	poly8
1192	poly8
1192	poly8
1192	poly8
1192	poly8
1192	poly8
1192	poly8
1192	poly8
1192	poly8
1192	poly8
1192	poly8
1192	poly8
1192	poly8
1192	poly8
1192	poly8
1192	poly8
1192	poly8
1192	poly8
1192	poly8
1192	poly8
1192	poly8
1192	poly8
1192	poly8
1192	poly8
1192	poly8
1192	poly8
1192	poly8
1192	poly8
1192	poly8
1192	poly8
1192	poly8
1192	poly8
1192	poly8
1192	poly8
1192	poly8
1192	poly8
1192	poly8
1192	poly8
1192	poly8
1192	poly8
1192	poly8
1192	poly8
1192	poly8
1192	poly8
1192	poly8
1192	poly8
1192	poly8
1192	poly8
1192	poly8
1192	poly8
1192	poly8
1192	poly8
1192	poly8
1192	poly8
1192	poly8
1192	poly8
1192	poly8
1192	poly8
1192	poly8
1192	poly8
1192	poly8
1192	poly8
1192	poly8
1192	poly8
1192	poly8
1192	poly8
1193	poly8
1193	poly8
1193	poly8
1193	poly8
1193	poly8
1193	poly8
1193	poly8
1193	poly8
1193	poly8
1193	poly8
1193	poly8
1193	poly8
1193	poly8
1193	poly8
1193	poly8
1193	poly8
1193	poly8
1193	poly8
1193	poly8
1193	poly8
1193	poly8
1193	poly8
1193	poly8
1193	poly8
1193	poly8
1193	poly8
1193	poly8
1193	poly8
1193	poly8
1193	poly8
1193	poly8
1193	poly8
1193	poly8
1193	poly8
1193	poly8
1193	poly8
1193	poly8
1193	poly8
1193	poly8
1193	poly8
1193	poly8
1193	poly8
1193	poly8
1193	poly8
1193	poly8
1193	poly8
1193	poly8
1193	poly8
1193	poly8
1193	poly8
1193	poly8
1193	poly8
1193	poly8
1193	poly8
1193	poly8
1193	poly8
1193	poly8
1193	poly8
1193	poly8
1193	poly8
1193	poly8
1193	poly8
1193	poly8
1193	poly8
1193	poly8
1193	poly8
1193	poly8
1193	poly8
1193	poly8
1193	poly8
1193	poly8
1193	poly8
1193	poly8
1193	poly8
1193	poly8
1193	poly8
1193	poly8
1193	poly8
1193	poly8
1193	poly8
1193	poly8
1193	poly8
1193	poly8
1193	poly8
1193	poly8
1193	poly8
1193	poly8
1193	poly8
1193	poly8
1193	poly8
1193	poly8
1193	poly8
1193	poly8
1193	poly8
1193	poly8
1193	poly8
1193	poly8
1193	poly8
1193	poly8
1193	poly8
1193	poly8
1193	poly8
1193	poly8
1193	poly8
1193	poly8
1193	poly8
1193	poly8
1193	poly8
1193	poly8
1193	poly8
1193	poly8
1193	poly8
1193	poly8
1193	poly8
1193	poly8
1193	poly8
1193	poly8
1193	poly8
1193	poly8
1193	poly8
1193	poly8
1193	poly8
1194	poly8
1194	poly8
1194	poly8
1194	poly8
1194	poly8
1194	poly8
1194	poly8
1194	poly8
1194	poly8
1194	poly8
1194	poly8
1194	poly8
1194	poly8
1194	poly8
1194	poly8
1194	poly8
1194	poly8
1194	poly8
1194	poly8
1194	poly8
1194	poly8
1194	poly8
1194	poly8
1194	poly8
1194	poly8
1194	poly8
1194	poly8
1194	poly8
1194	poly8
1194	poly8
1194	poly8
1194	poly8
1194	poly8
1194	poly8
1194	poly8
1194	poly8
1194	poly8
1194	poly8
1194	poly8
1194	poly8
1194	poly8
1194	poly8
1194	poly8
1194	poly8
1194	poly8
1194	poly8
1194	poly8
1194	poly8
1194	poly8
1194	poly8
1194	poly8
1194	poly8
1194	poly8
1194	poly8
1194	poly8
1194	poly8
1194	poly8
1194	poly8
1194	poly8
1194	poly8
1194	poly8
1194	poly8
1194	poly8
1194	poly8
1194	poly8
1194	poly8
1194	poly8
1194	poly8
1194	poly8
1194	poly8
1194	poly8
1194	poly8
1194	poly8
1194	poly8
1194	poly8
1194	poly8
1194	poly8
1194	poly8
1194	poly8
1194	poly8
1194	poly8
1194	poly8
1194	poly8
1194	poly8
1194	poly8
1194	poly8
1194	poly8
1194	poly8
1194	poly8
1194	poly8
1194	poly8
1194	poly8
1194	poly8
1194	poly8
1194	poly8
1194	poly8
1194	poly8
1194	poly8
1194	poly8
1194	poly8
1194	poly8
1194	poly8
1194	poly8
1194	poly8
1194	poly8
1194	poly8
1194	poly8
1194	poly8
1194	poly8
1194	poly8
1194	poly8
1194	poly8
1194	poly8
1194	poly8
1194	poly8
1194	poly8
1194	poly8
1194	poly8
1194	poly8
1194	poly8
1194	poly8
1194	poly8
1195	poly8
1195	poly8
1195	poly8
1195	poly8
1195	poly8
1195	poly8
1195	poly8
1195	poly8
1195	poly8
1195	poly8
1195	poly8
1195	poly8
1195	poly8
1195	poly8
1195	poly8
1195	poly8
1195	poly8
1195	poly8
1195	poly8
1195	poly8
1195	poly8
1195	poly8
1195	poly8
1195	poly8
1195	poly8
1195	poly8
1195	poly8
1195	poly8
1195	poly8
1195	poly8
1195	poly8
1195	poly8
1195	poly8
1195	poly8
1195	poly8
1195	poly8
1195	poly8
1195	poly8
1195	poly8
1195	poly8
1195	poly8
1195	poly8
1195	poly8
1195	poly8
1195	poly8
1195	poly8
1195	poly8
1195	poly8
1195	poly8
1195	poly8
1195	poly8
1195	poly8
1195	poly8
1195	poly8
1195	poly8
1195	poly8
1195	poly8
1195	poly8
1195	poly8
1195	poly8
1195	poly8
1195	poly8
1195	poly8
1195	poly8
1195	poly8
1195	poly8
1195	poly8
1195	poly8
1195	poly8
1195	poly8
1195	poly8
1195	poly8
1195	poly8
1195	poly8
1195	poly8
1195	poly8
1195	poly8
1195	poly8
1195	poly8
1195	poly8
1195	poly8
1195	poly8
1195	poly8
1195	poly8
1195	poly8
1195	poly8
1195	poly8
1195	poly8
1195	poly8
1195	poly8
1195	poly8
1195	poly8
1195	poly8
1195	poly8
1195	poly8
1195	poly8
1195	poly8
1195	poly8
1195	poly8
1195	poly8
1195	poly8
1195	poly8
1195	poly8
1195	poly8
1195	poly8
1195	poly8
1195	poly8
1195	poly8
1195	poly8
1195	poly8
1195	poly8
1195	poly8
1195	poly8
1195	poly8
1195	poly8
1195	poly8
1195	poly8
1195	poly8
1195	poly8
1195	poly8
1195	poly8
1196	poly8
1196	poly8
1196	poly8
1196	poly8
1196	poly8
1196	poly8
1196	poly8
1196	poly8
1196	poly8
1196	poly8
1196	poly8
1196	poly8
1196	poly8
1196	poly8
1196	poly8
1196	poly8
1196	poly8
1196	poly8
1196	poly8
1196	poly8
1196	poly8
1196	poly8
1196	poly8
1196	poly8
1196	poly8
1196	poly8
1196	poly8
1196	poly8
1196	poly8
1196	poly8
1196	poly8
1196	poly8
1196	poly8
1196	poly8
1196	poly8
1196	poly8
1196	poly8
1196	poly8
1196	poly8
1196	poly8
1196	poly8
1196	poly8
1196	poly8
1196	poly8
1196	poly8
1196	poly8
1196	poly8
1196	poly8
1196	poly8
1196	poly8
1196	poly8
1196	poly8
1196	poly8
1196	poly8
1196	poly8
1196	poly8
1196	poly8
1196	poly8
1196	poly8
1196	poly8
1196	poly8
1196	poly8
1196	poly8
1196	poly8
1196	poly8
1196	poly8
1196	poly8
1196	poly8
1196	poly8
1196	poly8
1196	poly8
1196	poly8
1196	poly8
1196	poly8
1196	poly8
1196	poly8
1196	poly8
1196	poly8
1196	poly8
1196	poly8
1196	poly8
1196	poly8
1196	poly8
1196	poly8
1196	poly8
1196	poly8
1196	poly8
1196	poly8
1196	poly8
1196	poly8
1196	poly8
1196	poly8
1196	poly8
1196	poly8
1196	poly8
1196	poly8
1196	poly8
1196	poly8
1196	poly8
1196	poly8
1196	poly8
1196	poly8
1196	poly8
1196	poly8
1196	poly8
1196	poly8
1196	poly8
1196	poly8
1196	poly8
1196	poly8
1196	poly8
1196	poly8
1196	poly8
1196	poly8
1196	poly8
1196	poly8
1196	poly8
1196	poly8
1196	poly8
1196	poly8
1197	poly8
1197	poly8
1197	poly8
1197	poly8
1197	poly8
1197	poly8
1197	poly8
1197	poly8
1197	poly8
1197	poly8
1197	poly8
1197	poly8
1197	poly8
1197	poly8
1197	poly8
1197	poly8
1197	poly8
1197	poly8
1197	poly8
1197	poly8
1197	poly8
1197	poly8
1197	poly8
1197	poly8
1197	poly8
1197	poly8
1197	poly8
1197	poly8
1197	poly8
1197	poly8
1197	poly8
1197	poly8
1197	poly8
1197	poly8
1197	poly8
1197	poly8
1197	poly8
1197	poly8
1197	poly8
1197	poly8
1197	poly8
1197	poly8
1197	poly8
1197	poly8
1197	poly8
1197	poly8
1197	poly8
1197	poly8
1197	poly8
1197	poly8
1197	poly8
1197	poly8
1197	poly8
1197	poly8
1197	poly8
1197	poly8
1197	poly8
1197	poly8
1197	poly8
1197	poly8
1197	poly8
1197	poly8
1197	poly8
1197	poly8
1197	poly8
1197	poly8
1197	poly8
1197	poly8
1197	poly8
1197	poly8
1197	poly8
1197	poly8
1197	poly8
1197	poly8
1197	poly8
1197	poly8
1197	poly8
1197	poly8
1197	poly8
1197	poly8
1197	poly8
1197	poly8
1197	poly8
1197	poly8
1197	poly8
1197	poly8
1197	poly8
1197	poly8
1197	poly8
1197	poly8
1197	poly8
1197	poly8
1197	poly8
1197	poly8
1197	poly8
1197	poly8
1197	poly8
1197	poly8
1197	poly8
1197	poly8
1197	poly8
1197	poly8
1197	poly8
1197	poly8
1197	poly8
1197	poly8
1197	poly8
1197	poly8
1197	poly8
1197	poly8
1197	poly8
1197	poly8
1197	poly8
1197	poly8
1197	poly8
1197	poly8
1197	poly8
1197	poly8
1197	poly8
1197	poly8
1197	poly8
1198	poly8
1198	poly8
1198	poly8
1198	poly8
1198	poly8
1198	poly8
1198	poly8
1198	poly8
1198	poly8
1198	poly8
1198	poly8
1198	poly8
1198	poly8
1198	poly8
1198	poly8
1198	poly8
1198	poly8
1198	poly8
1198	poly8
1198	poly8
1198	poly8
1198	poly8
1198	poly8
1198	poly8
1198	poly8
1198	poly8
1198	poly8
1198	poly8
1198	poly8
1198	poly8
1198	poly8
1198	poly8
1198	poly8
1198	poly8
1198	poly8
1198	poly8
1198	poly8
1198	poly8
1198	poly8
1198	poly8
1198	poly8
1198	poly8
1198	poly8
1198	poly8
1198	poly8
1198	poly8
1198	poly8
1198	poly8
1198	poly8
1198	poly8
1198	poly8
1198	poly8
1198	poly8
1198	poly8
1198	poly8
1198	poly8
1198	poly8
1198	poly8
1198	poly8
1198	poly8
1198	poly8
1198	poly8
1198	poly8
1198	poly8
1198	poly8
1198	poly8
1198	poly8
1198	poly8
1198	poly8
1198	poly8
1198	poly8
1198	poly8
1198	poly8
1198	poly8
1198	poly8
1198	poly8
1198	poly8
1198	poly8
1198	poly8
1198	poly8
1198	poly8
1198	poly8
1198	poly8
1198	poly8
1198	poly8
1198	poly8
1198	poly8
1198	poly8
1198	poly8
1198	poly8
1198	poly8
1198	poly8
1198	poly8
1198	poly8
1198	poly8
1198	poly8
1198	poly8
1198	poly8
1198	poly8
1198	poly8
1198	poly8
1198	poly8
1198	poly8
1198	poly8
1198	poly8
1198	poly8
1198	poly8
1198	poly8
1198	poly8
1198	poly8
1198	poly8
1198	poly8
1198	poly8
1198	poly8
1198	poly8
1198	poly8
1198	poly8
1198	poly8
1198	poly8
1198	poly8
1198	poly8
1198	poly8
1198	poly8
1198	poly8
1198	poly8
1199	poly8
1199	poly8
1199	poly8
1199	poly8
1199	poly8
1199	poly8
1199	poly8
1199	poly8
1199	poly8
1199	poly8
1199	poly8
1199	poly8
1199	poly8
1199	poly8
1199	poly8
1199	poly8
1199	poly8
1199	poly8
1199	poly8
1199	poly8
1199	poly8
1199	poly8
1199	poly8
1199	poly8
1199	poly8
1199	poly8
1199	poly8
1199	poly8
1199	poly8
1199	poly8
1199	poly8
1199	poly8
1199	poly8
1199	poly8
1199	poly8
1199	poly8
1199	poly8
1199	poly8
1199	poly8
1199	poly8
1199	poly8
1199	poly8
1199	poly8
1199	poly8
1199	poly8
1199	poly8
1199	poly8
1199	poly8
1199	poly8
1199	poly8
1199	poly8
1199	poly8
1199	poly8
1199	poly8
1199	poly8
1199	poly8
1199	poly8
1199	poly8
1199	poly8
1199	poly8
1199	poly8
1199	poly8
1199	poly8
1199	poly8
1199	poly8
1199	poly8
1199	poly8
1199	poly8
1199	poly8
1199	poly8
1199	poly8
1199	poly8
1199	poly8
1199	poly8
1199	poly8
1199	poly8
1199	poly8
1199	poly8
1199	poly8
1199	poly8
1199	poly8
1199	poly8
1199	poly8
1199	poly8
1199	poly8
1199	poly8
1199	poly8
1199	poly8
1199	poly8
1199	poly8
1199	poly8
1199	poly8
1199	poly8
1199	poly8
1199	poly8
1199	poly8
1199	poly8
1199	poly8
1199	poly8
1199	poly8
1199	poly8
1199	poly8
1199	poly8
1199	poly8
1199	poly8
1199	poly8
1199	poly8
1199	poly8
1199	poly8
1199	poly8
1199	poly8
1199	poly8
1199	poly8
1199	poly8
1199	poly8
1199	poly8
1199	poly8
1199	poly8
1199	poly8
1199	poly8
1199	poly8
1199	poly8
1199	poly8
1199	poly8
1199	poly8
1199	poly8
1200	poly8
1200	poly8
1200	poly8
1200	poly8
1200	poly8
1200	poly8
1200	poly8
1200	poly8
1200	poly8
1200	poly8
1200	poly8
1200	poly8
1200	poly8
1200	poly8
1200	poly8
1200	poly8
1200	poly8
1200	poly8
1200	poly8
1200	poly8
1200	poly8
1200	poly8
1200	poly8
1200	poly8
1200	poly8
1200	poly8
1200	poly8
1200	poly8
1200	poly8
1200	poly8
1200	poly8
1200	poly8
1200	poly8
1200	poly8
1200	poly8
1200	poly8
1200	poly8
1200	poly8
1200	poly8
1200	poly8
1200	poly8
1200	poly8
1200	poly8
1200	poly8
1200	poly8
1200	poly8
1200	poly8
1200	poly8
1200	poly8
1200	poly8
1200	poly8
1200	poly8
1200	poly8
1200	poly8
1200	poly8
1200	poly8
1200	poly8
1200	poly8
1200	poly8
1200	poly8
1200	poly8
1200	poly8
1200	poly8
1200	poly8
1200	poly8
1200	poly8
1200	poly8
1200	poly8
1200	poly8
1200	poly8
1200	poly8
1200	poly8
1200	poly8
1200	poly8
1200	poly8
1200	poly8
1200	poly8
1200	poly8
1200	poly8
1200	poly8
1200	poly8
1200	poly8
1200	poly8
1200	poly8
1200	poly8
1200	poly8
1200	poly8
1200	poly8
1200	poly8
1200	poly8
1200	poly8
1200	poly8
1200	poly8
1200	poly8
1200	poly8
1200	poly8
1200	poly8
1200	poly8
1200	poly8
1200	poly8
1200	poly8
1200	poly8
1200	poly8
1200	poly8
1200	poly8
1200	poly8
1200	poly8
1200	poly8
1200	poly8
1200	poly8
1200	poly8
1200	poly8
1200	poly8
1200	poly8
1200	poly8
1200	poly8
1200	poly8
1200	poly8
1200	poly8
1200	poly8
1200	poly8
1200	poly8
1200	poly8
1200	poly8
1200	poly8
1200	poly8
1200	poly8
1201	poly8
1201	poly8
1201	poly8
1201	poly8
1201	poly8
1201	poly8
1201	poly8
1201	poly8
1201	poly8
1201	poly8
1201	poly8
1201	poly8
1201	poly8
1201	poly8
1201	poly8
1201	poly8
1201	poly8
1201	poly8
1201	poly8
1201	poly8
1201	poly8
1201	poly8
1201	poly8
1201	poly8
1201	poly8
1201	poly8
1201	poly8
1201	poly8
1201	poly8
1201	poly8
1201	poly8
1201	poly8
1201	poly8
1201	poly8
1201	poly8
1201	poly8
1201	poly8
1201	poly8
1201	poly8
1201	poly8
1201	poly8
1201	poly8
1201	poly8
1201	poly8
1201	poly8
1201	poly8
1201	poly8
1201	poly8
1201	poly8
1201	poly8
1201	poly8
1201	poly8
1201	poly8
1201	poly8
1201	poly8
1201	poly8
1201	poly8
1201	poly8
1201	poly8
1201	poly8
1201	poly8
1201	poly8
1201	poly8
1201	poly8
1201	poly8
1201	poly8
1201	poly8
1201	poly8
1201	poly8
1201	poly8
1201	poly8
1201	poly8
1201	poly8
1201	poly8
1201	poly8
1201	poly8
1201	poly8
1201	poly8
1201	poly8
1201	poly8
1201	poly8
1201	poly8
1201	poly8
1201	poly8
1201	poly8
1201	poly8
1201	poly8
1201	poly8
1201	poly8
1201	poly8
1201	poly8
1201	poly8
1201	poly8
1201	poly8
1201	poly8
1201	poly8
1201	poly8
1201	poly8
1201	poly8
1201	poly8
1201	poly8
1201	poly8
1201	poly8
1201	poly8
1201	poly8
1201	poly8
1201	poly8
1201	poly8
1201	poly8
1201	poly8
1201	poly8
1201	poly8
1201	poly8
1201	poly8
1201	poly8
1201	poly8
1201	poly8
1201	poly8
1201	poly8
1201	poly8
1201	poly8
1201	poly8
1201	poly8
1201	poly8
1201	poly8
1201	poly8
1201	poly8
1202	poly8
1202	poly8
1202	poly8
1202	poly8
1202	poly8
1202	poly8
1202	poly8
1202	poly8
1202	poly8
1202	poly8
1202	poly8
1202	poly8
1202	poly8
1202	poly8
1202	poly8
1202	poly8
1202	poly8
1202	poly8
1202	poly8
1202	poly8
1202	poly8
1202	poly8
1202	poly8
1202	poly8
1202	poly8
1202	poly8
1202	poly8
1202	poly8
1202	poly8
1202	poly8
1202	poly8
1202	poly8
1202	poly8
1202	poly8
1202	poly8
1202	poly8
1202	poly8
1202	poly8
1202	poly8
1202	poly8
1202	poly8
1202	poly8
1202	poly8
1202	poly8
1202	poly8
1202	poly8
1202	poly8
1202	poly8
1202	poly8
1202	poly8
1202	poly8
1202	poly8
1202	poly8
1202	poly8
1202	poly8
1202	poly8
1202	poly8
1202	poly8
1202	poly8
1202	poly8
1202	poly8
1202	poly8
1202	poly8
1202	poly8
1202	poly8
1202	poly8
1202	poly8
1202	poly8
1202	poly8
1202	poly8
1202	poly8
1202	poly8
1202	poly8
1202	poly8
1202	poly8
1202	poly8
1202	poly8
1202	poly8
1202	poly8
1202	poly8
1202	poly8
1202	poly8
1202	poly8
1202	poly8
1202	poly8
1202	poly8
1202	poly8
1202	poly8
1202	poly8
1202	poly8
1202	poly8
1202	poly8
1202	poly8
1202	poly8
1202	poly8
1202	poly8
1202	poly8
1202	poly8
1202	poly8
1202	poly8
1202	poly8
1202	poly8
1202	poly8
1202	poly8
1202	poly8
1202	poly8
1202	poly8
1202	poly8
1202	poly8
1202	poly8
1202	poly8
1202	poly8
1202	poly8
1202	poly8
1202	poly8
1202	poly8
1202	poly8
1202	poly8
1202	poly8
1202	poly8
1202	poly8
1202	poly8
1202	poly8
1202	poly8
1202	poly8
1202	poly8
1202	poly8
1202	poly8
1202	poly8
1202	poly8
1203	poly8
1203	poly8
1203	poly8
1203	poly8
1203	poly8
1203	poly8
1203	poly8
1203	poly8
1203	poly8
1203	poly8
1203	poly8
1203	poly8
1203	poly8
1203	poly8
1203	poly8
1203	poly8
1203	poly8
1203	poly8
1203	poly8
1203	poly8
1203	poly8
1203	poly8
1203	poly8
1203	poly8
1203	poly8
1203	poly8
1203	poly8
1203	poly8
1203	poly8
1203	poly8
1203	poly8
1203	poly8
1203	poly8
1203	poly8
1203	poly8
1203	poly8
1203	poly8
1203	poly8
1203	poly8
1203	poly8
1203	poly8
1203	poly8
1203	poly8
1203	poly8
1203	poly8
1203	poly8
1203	poly8
1203	poly8
1203	poly8
1203	poly8
1203	poly8
1203	poly8
1203	poly8
1203	poly8
1203	poly8
1203	poly8
1203	poly8
1203	poly8
1203	poly8
1203	poly8
1203	poly8
1203	poly8
1203	poly8
1203	poly8
1203	poly8
1203	poly8
1203	poly8
1203	poly8
1203	poly8
1203	poly8
1203	poly8
1203	poly8
1203	poly8
1203	poly8
1203	poly8
1203	poly8
1203	poly8
1203	poly8
1203	poly8
1203	poly8
1203	poly8
1203	poly8
1203	poly8
1203	poly8
1203	poly8
1203	poly8
1203	poly8
1203	poly8
1203	poly8
1203	poly8
1203	poly8
1203	poly8
1203	poly8
1203	poly8
1203	poly8
1203	poly8
1203	poly8
1203	poly8
1203	poly8
1203	poly8
1203	poly8
1203	poly8
1203	poly8
1203	poly8
1203	poly8
1203	poly8
1203	poly8
1203	poly8
1203	poly8
1203	poly8
1203	poly8
1203	poly8
1203	poly8
1203	poly8
1203	poly8
1203	poly8
1203	poly8
1203	poly8
1203	poly8
1203	poly8
1203	poly8
1203	poly8
1203	poly8
1203	poly8
1203	poly8
1203	poly8
1203	poly8
1203	poly8
1203	poly8
1203	poly8
1203	poly8
1204	poly8
1204	poly8
1204	poly8
1204	poly8
1204	poly8
1204	poly8
1204	poly8
1204	poly8
1204	poly8
1204	poly8
1204	poly8
1204	poly8
1204	poly8
1204	poly8
1204	poly8
1204	poly8
1204	poly8
1204	poly8
1204	poly8
1204	poly8
1204	poly8
1204	poly8
1204	poly8
1204	poly8
1204	poly8
1204	poly8
1204	poly8
1204	poly8
1204	poly8
1204	poly8
1204	poly8
1204	poly8
1204	poly8
1204	poly8
1204	poly8
1204	poly8
1204	poly8
1204	poly8
1204	poly8
1204	poly8
1204	poly8
1204	poly8
1204	poly8
1204	poly8
1204	poly8
1204	poly8
1204	poly8
1204	poly8
1204	poly8
1204	poly8
1204	poly8
1204	poly8
1204	poly8
1204	poly8
1204	poly8
1204	poly8
1204	poly8
1204	poly8
1204	poly8
1204	poly8
1204	poly8
1204	poly8
1204	poly8
1204	poly8
1204	poly8
1204	poly8
1204	poly8
1204	poly8
1204	poly8
1204	poly8
1204	poly8
1204	poly8
1204	poly8
1204	poly8
1204	poly8
1204	poly8
1204	poly8
1204	poly8
1204	poly8
1204	poly8
1204	poly8
1204	poly8
1204	poly8
1204	poly8
1204	poly8
1204	poly8
1204	poly8
1204	poly8
1204	poly8
1204	poly8
1204	poly8
1204	poly8
1204	poly8
1204	poly8
1204	poly8
1204	poly8
1204	poly8
1204	poly8
1204	poly8
1204	poly8
1204	poly8
1204	poly8
1204	poly8
1204	poly8
1204	poly8
1204	poly8
1204	poly8
1204	poly8
1204	poly8
1204	poly8
1204	poly8
1204	poly8
1204	poly8
1204	poly8
1204	poly8
1204	poly8
1204	poly8
1204	poly8
1204	poly8
1204	poly8
1204	poly8
1204	poly8
1204	poly8
1204	poly8
1204	poly8
1204	poly8
1204	poly8
1204	poly8
1204	poly8
1204	poly8
1204	poly8
1205	poly8
1205	poly8
1205	poly8
1205	poly8
1205	poly8
1205	poly8
1205	poly8
1205	poly8
1205	poly8
1205	poly8
1205	poly8
1205	poly8
1205	poly8
1205	poly8
1205	poly8
1205	poly8
1205	poly8
1205	poly8
1205	poly8
1205	poly8
1205	poly8
1205	poly8
1205	poly8
1205	poly8
1205	poly8
1205	poly8
1205	poly8
1205	poly8
1205	poly8
1205	poly8
1205	poly8
1205	poly8
1205	poly8
1205	poly8
1205	poly8
1205	poly8
1205	poly8
1205	poly8
1205	poly8
1205	poly8
1205	poly8
1205	poly8
1205	poly8
1205	poly8
1205	poly8
1205	poly8
1205	poly8
1205	poly8
1205	poly8
1205	poly8
1205	poly8
1205	poly8
1205	poly8
1205	poly8
1205	poly8
1205	poly8
1205	poly8
1205	poly8
1205	poly8
1205	poly8
1205	poly8
1205	poly8
1205	poly8
1205	poly8
1205	poly8
1205	poly8
1205	poly8
1205	poly8
1205	poly8
1205	poly8
1205	poly8
1205	poly8
1205	poly8
1205	poly8
1205	poly8
1205	poly8
1205	poly8
1205	poly8
1205	poly8
1205	poly8
1205	poly8
1205	poly8
1205	poly8
1205	poly8
1205	poly8
1205	poly8
1205	poly8
1205	poly8
1205	poly8
1205	poly8
1205	poly8
1205	poly8
1205	poly8
1205	poly8
1205	poly8
1205	poly8
1205	poly8
1205	poly8
1205	poly8
1205	poly8
1205	poly8
1205	poly8
1205	poly8
1205	poly8
1205	poly8
1205	poly8
1205	poly8
1205	poly8
1205	poly8
1205	poly8
1205	poly8
1205	poly8
1205	poly8
1205	poly8
1205	poly8
1205	poly8
1205	poly8
1205	poly8
1205	poly8
1205	poly8
1205	poly8
1205	poly8
1205	poly8
1205	poly8
1205	poly8
1205	poly8
1205	poly8
1205	poly8
1206	poly8
1206	poly8
1206	poly8
1206	poly8
1206	poly8
1206	poly8
1206	poly8
1206	poly8
1206	poly8
1206	poly8
1206	poly8
1206	poly8
1206	poly8
1206	poly8
1206	poly8
1206	poly8
1206	poly8
1206	poly8
1206	poly8
1206	poly8
1206	poly8
1206	poly8
1206	poly8
1206	poly8
1206	poly8
1206	poly8
1206	poly8
1206	poly8
1206	poly8
1206	poly8
1206	poly8
1206	poly8
1206	poly8
1206	poly8
1206	poly8
1206	poly8
1206	poly8
1206	poly8
1206	poly8
1206	poly8
1206	poly8
1206	poly8
1206	poly8
1206	poly8
1206	poly8
1206	poly8
1206	poly8
1206	poly8
1206	poly8
1206	poly8
1206	poly8
1206	poly8
1206	poly8
1206	poly8
1206	poly8
1206	poly8
1206	poly8
1206	poly8
1206	poly8
1206	poly8
1206	poly8
1206	poly8
1206	poly8
1206	poly8
1206	poly8
1206	poly8
1206	poly8
1206	poly8
1206	poly8
1206	poly8
1206	poly8
1206	poly8
1206	poly8
1206	poly8
1206	poly8
1206	poly8
1206	poly8
1206	poly8
1206	poly8
1206	poly8
1206	poly8
1206	poly8
1206	poly8
1206	poly8
1206	poly8
1206	poly8
1206	poly8
1206	poly8
1206	poly8
1206	poly8
1206	poly8
1206	poly8
1206	poly8
1206	poly8
1206	poly8
1206	poly8
1206	poly8
1206	poly8
1206	poly8
1206	poly8
1206	poly8
1206	poly8
1206	poly8
1206	poly8
1206	poly8
1206	poly8
1206	poly8
1206	poly8
1206	poly8
1206	poly8
1206	poly8
1206	poly8
1206	poly8
1206	poly8
1206	poly8
1206	poly8
1206	poly8
1206	poly8
1206	poly8
1206	poly8
1206	poly8
1206	poly8
1206	poly8
1206	poly8
1206	poly8
1206	poly8
1206	poly8
1206	poly8
1206	poly8
1206	poly8
1207	poly8
1207	poly8
1207	poly8
1207	poly8
1207	poly8
1207	poly8
1207	poly8
1207	poly8
1207	poly8
1207	poly8
1207	poly8
1207	poly8
1207	poly8
1207	poly8
1207	poly8
1207	poly8
1207	poly8
1207	poly8
1207	poly8
1207	poly8
1207	poly8
1207	poly8
1207	poly8
1207	poly8
1207	poly8
1207	poly8
1207	poly8
1207	poly8
1207	poly8
1207	poly8
1207	poly8
1207	poly8
1207	poly8
1207	poly8
1207	poly8
1207	poly8
1207	poly8
1207	poly8
1207	poly8
1207	poly8
1207	poly8
1207	poly8
1207	poly8
1207	poly8
1207	poly8
1207	poly8
1207	poly8
1207	poly8
1207	poly8
1207	poly8
1207	poly8
1207	poly8
1207	poly8
1207	poly8
1207	poly8
1207	poly8
1207	poly8
1207	poly8
1207	poly8
1207	poly8
1207	poly8
1207	poly8
1207	poly8
1207	poly8
1207	poly8
1207	poly8
1207	poly8
1207	poly8
1207	poly8
1207	poly8
1207	poly8
1207	poly8
1207	poly8
1207	poly8
1207	poly8
1207	poly8
1207	poly8
1207	poly8
1207	poly8
1207	poly8
1207	poly8
1207	poly8
1207	poly8
1207	poly8
1207	poly8
1207	poly8
1207	poly8
1207	poly8
1207	poly8
1207	poly8
1207	poly8
1207	poly8
1207	poly8
1207	poly8
1207	poly8
1207	poly8
1207	poly8
1207	poly8
1207	poly8
1207	poly8
1207	poly8
1207	poly8
1207	poly8
1207	poly8
1207	poly8
1207	poly8
1207	poly8
1207	poly8
1207	poly8
1207	poly8
1207	poly8
1207	poly8
1207	poly8
1207	poly8
1207	poly8
1207	poly8
1207	poly8
1207	poly8
1207	poly8
1207	poly8
1207	poly8
1207	poly8
1207	poly8
1207	poly8
1207	poly8
1207	poly8
1207	poly8
1207	poly8
1207	poly8
1208	poly8
1208	poly8
1208	poly8
1208	poly8
1208	poly8
1208	poly8
1208	poly8
1208	poly8
1208	poly8
1208	poly8
1208	poly8
1208	poly8
1208	poly8
1208	poly8
1208	poly8
1208	poly8
1208	poly8
1208	poly8
1208	poly8
1208	poly8
1208	poly8
1208	poly8
1208	poly8
1208	poly8
1208	poly8
1208	poly8
1208	poly8
1208	poly8
1208	poly8
1208	poly8
1208	poly8
1208	poly8
1208	poly8
1208	poly8
1208	poly8
1208	poly8
1208	poly8
1208	poly8
1208	poly8
1208	poly8
1208	poly8
1208	poly8
1208	poly8
1208	poly8
1208	poly8
1208	poly8
1208	poly8
1208	poly8
1208	poly8
1208	poly8
1208	poly8
1208	poly8
1208	poly8
1208	poly8
1208	poly8
1208	poly8
1208	poly8
1208	poly8
1208	poly8
1208	poly8
1208	poly8
1208	poly8
1208	poly8
1208	poly8
1208	poly8
1208	poly8
1208	poly8
1208	poly8
1208	poly8
1208	poly8
1208	poly8
1208	poly8
1208	poly8
1208	poly8
1208	poly8
1208	poly8
1208	poly8
1208	poly8
1208	poly8
1208	poly8
1208	poly8
1208	poly8
1208	poly8
1208	poly8
1208	poly8
1208	poly8
1208	poly8
1208	poly8
1208	poly8
1208	poly8
1208	poly8
1208	poly8
1208	poly8
1208	poly8
1208	poly8
1208	poly8
1208	poly8
1208	poly8
1208	poly8
1208	poly8
1208	poly8
1208	poly8
1208	poly8
1208	poly8
1208	poly8
1208	poly8
1208	poly8
1208	poly8
1208	poly8
1208	poly8
1208	poly8
1208	poly8
1208	poly8
1208	poly8
1208	poly8
1208	poly8
1208	poly8
1208	poly8
1208	poly8
1208	poly8
1208	poly8
1208	poly8
1208	poly8
1208	poly8
1208	poly8
1208	poly8
1208	poly8
1208	poly8
1208	poly8
1209	poly8
1209	poly8
1209	poly8
1209	poly8
1209	poly8
1209	poly8
1209	poly8
1209	poly8
1209	poly8
1209	poly8
1209	poly8
1209	poly8
1209	poly8
1209	poly8
1209	poly8
1209	poly8
1209	poly8
1209	poly8
1209	poly8
1209	poly8
1209	poly8
1209	poly8
1209	poly8
1209	poly8
1209	poly8
1209	poly8
1209	poly8
1209	poly8
1209	poly8
1209	poly8
1209	poly8
1209	poly8
1209	poly8
1209	poly8
1209	poly8
1209	poly8
1209	poly8
1209	poly8
1209	poly8
1209	poly8
1209	poly8
1209	poly8
1209	poly8
1209	poly8
1209	poly8
1209	poly8
1209	poly8
1209	poly8
1209	poly8
1209	poly8
1209	poly8
1209	poly8
1209	poly8
1209	poly8
1209	poly8
1209	poly8
1209	poly8
1209	poly8
1209	poly8
1209	poly8
1209	poly8
1209	poly8
1209	poly8
1209	poly8
1209	poly8
1209	poly8
1209	poly8
1209	poly8
1209	poly8
1209	poly8
1209	poly8
1209	poly8
1209	poly8
1209	poly8
1209	poly8
1209	poly8
1209	poly8
1209	poly8
1209	poly8
1209	poly8
1209	poly8
1209	poly8
1209	poly8
1209	poly8
1209	poly8
1209	poly8
1209	poly8
1209	poly8
1209	poly8
1209	poly8
1209	poly8
1209	poly8
1209	poly8
1209	poly8
1209	poly8
1209	poly8
1209	poly8
1209	poly8
1209	poly8
1209	poly8
1209	poly8
1209	poly8
1209	poly8
1209	poly8
1209	poly8
1209	poly8
1209	poly8
1209	poly8
1209	poly8
1209	poly8
1209	poly8
1209	poly8
1209	poly8
1209	poly8
1209	poly8
1209	poly8
1209	poly8
1209	poly8
1209	poly8
1209	poly8
1209	poly8
1209	poly8
1209	poly8
1209	poly8
1209	poly8
1209	poly8
1209	poly8
1209	poly8
1209	poly8
1210	poly8
1210	poly8
1210	poly8
1210	poly8
1210	poly8
1210	poly8
1210	poly8
1210	poly8
1210	poly8
1210	poly8
1210	poly8
1210	poly8
1210	poly8
1210	poly8
1210	poly8
1210	poly8
1210	poly8
1210	poly8
1210	poly8
1210	poly8
1210	poly8
1210	poly8
1210	poly8
1210	poly8
1210	poly8
1210	poly8
1210	poly8
1210	poly8
1210	poly8
1210	poly8
1210	poly8
1210	poly8
1210	poly8
1210	poly8
1210	poly8
1210	poly8
1210	poly8
1210	poly8
1210	poly8
1210	poly8
1210	poly8
1210	poly8
1210	poly8
1210	poly8
1210	poly8
1210	poly8
1210	poly8
1210	poly8
1210	poly8
1210	poly8
1210	poly8
1210	poly8
1210	poly8
1210	poly8
1210	poly8
1210	poly8
1210	poly8
1210	poly8
1210	poly8
1210	poly8
1210	poly8
1210	poly8
1210	poly8
1210	poly8
1210	poly8
1210	poly8
1210	poly8
1210	poly8
1210	poly8
1210	poly8
1210	poly8
1210	poly8
1210	poly8
1210	poly8
1210	poly8
1210	poly8
1210	poly8
1210	poly8
1210	poly8
1210	poly8
1210	poly8
1210	poly8
1210	poly8
1210	poly8
1210	poly8
1210	poly8
1210	poly8
1210	poly8
1210	poly8
1210	poly8
1210	poly8
1210	poly8
1210	poly8
1210	poly8
1210	poly8
1210	poly8
1210	poly8
1210	poly8
1210	poly8
1210	poly8
1210	poly8
1210	poly8
1210	poly8
1210	poly8
1210	poly8
1210	poly8
1210	poly8
1210	poly8
1210	poly8
1210	poly8
1210	poly8
1210	poly8
1210	poly8
1210	poly8
1210	poly8
1210	poly8
1210	poly8
1210	poly8
1210	poly8
1210	poly8
1210	poly8
1210	poly8
1210	poly8
1210	poly8
1210	poly8
1210	poly8
1210	poly8
1210	poly8
1210	poly8
1211	poly8
1211	poly8
1211	poly8
1211	poly8
1211	poly8
1211	poly8
1211	poly8
1211	poly8
1211	poly8
1211	poly8
1211	poly8
1211	poly8
1211	poly8
1211	poly8
1211	poly8
1211	poly8
1211	poly8
1211	poly8
1211	poly8
1211	poly8
1211	poly8
1211	poly8
1211	poly8
1211	poly8
1211	poly8
1211	poly8
1211	poly8
1211	poly8
1211	poly8
1211	poly8
1211	poly8
1211	poly8
1211	poly8
1211	poly8
1211	poly8
1211	poly8
1211	poly8
1211	poly8
1211	poly8
1211	poly8
1211	poly8
1211	poly8
1211	poly8
1211	poly8
1211	poly8
1211	poly8
1211	poly8
1211	poly8
1211	poly8
1211	poly8
1211	poly8
1211	poly8
1211	poly8
1211	poly8
1211	poly8
1211	poly8
1211	poly8
1211	poly8
1211	poly8
1211	poly8
1211	poly8
1211	poly8
1211	poly8
1211	poly8
1211	poly8
1211	poly8
1211	poly8
1211	poly8
1211	poly8
1211	poly8
1211	poly8
1211	poly8
1211	poly8
1211	poly8
1211	poly8
1211	poly8
1211	poly8
1211	poly8
1211	poly8
1211	poly8
1211	poly8
1211	poly8
1211	poly8
1211	poly8
1211	poly8
1211	poly8
1211	poly8
1211	poly8
1211	poly8
1211	poly8
1211	poly8
1211	poly8
1211	poly8
1211	poly8
1211	poly8
1211	poly8
1211	poly8
1211	poly8
1211	poly8
1211	poly8
1211	poly8
1211	poly8
1211	poly8
1211	poly8
1211	poly8
1211	poly8
1211	poly8
1211	poly8
1211	poly8
1211	poly8
1211	poly8
1211	poly8
1211	poly8
1211	poly8
1211	poly8
1211	poly8
1211	poly8
1211	poly8
1211	poly8
1211	poly8
1211	poly8
1211	poly8
1211	poly8
1211	poly8
1211	poly8
1211	poly8
1211	poly8
1211	poly8
1211	poly8
1211	poly8
1211	poly8
1211	poly8
1211	poly8
1212	poly8
1212	poly8
1212	poly8
1212	poly8
1212	poly8
1212	poly8
1212	poly8
1212	poly8
1212	poly8
1212	poly8
1212	poly8
1212	poly8
1212	poly8
1212	poly8
1212	poly8
1212	poly8
1212	poly8
1212	poly8
1212	poly8
1212	poly8
1212	poly8
1212	poly8
1212	poly8
1212	poly8
1212	poly8
1212	poly8
1212	poly8
1212	poly8
1212	poly8
1212	poly8
1212	poly8
1212	poly8
1212	poly8
1212	poly8
1212	poly8
1212	poly8
1212	poly8
1212	poly8
1212	poly8
1212	poly8
1212	poly8
1212	poly8
1212	poly8
1212	poly8
1212	poly8
1212	poly8
1212	poly8
1212	poly8
1212	poly8
1212	poly8
1212	poly8
1212	poly8
1212	poly8
1212	poly8
1212	poly8
1212	poly8
1212	poly8
1212	poly8
1212	poly8
1212	poly8
1212	poly8
1212	poly8
1212	poly8
1212	poly8
1212	poly8
1212	poly8
1212	poly8
1212	poly8
1212	poly8
1212	poly8
1212	poly8
1212	poly8
1212	poly8
1212	poly8
1212	poly8
1212	poly8
1212	poly8
1212	poly8
1212	poly8
1212	poly8
1212	poly8
1212	poly8
1212	poly8
1212	poly8
1212	poly8
1212	poly8
1212	poly8
1212	poly8
1212	poly8
1212	poly8
1212	poly8
1212	poly8
1212	poly8
1212	poly8
1212	poly8
1212	poly8
1212	poly8
1212	poly8
1212	poly8
1212	poly8
1212	poly8
1212	poly8
1212	poly8
1212	poly8
1212	poly8
1212	poly8
1212	poly8
1212	poly8
1212	poly8
1212	poly8
1212	poly8
1212	poly8
1212	poly8
1212	poly8
1212	poly8
1212	poly8
1212	poly8
1212	poly8
1212	poly8
1212	poly8
1212	poly8
1212	poly8
1212	poly8
1212	poly8
1213	poly8
1213	poly8
1213	poly8
1213	poly8
1213	poly8
1213	poly8
1213	poly8
1213	poly8
1213	poly8
1213	poly8
1213	poly8
1213	poly8
1213	poly8
1213	poly8
1213	poly8
1213	poly8
1213	poly8
1213	poly8
1213	poly8
1213	poly8
1213	poly8
1213	poly8
1213	poly8
1213	poly8
1213	poly8
1213	poly8
1213	poly8
1213	poly8
1213	poly8
1213	poly8
1213	poly8
1213	poly8
1213	poly8
1213	poly8
1213	poly8
1213	poly8
1213	poly8
1213	poly8
1213	poly8
1213	poly8
1213	poly8
1213	poly8
1213	poly8
1213	poly8
1213	poly8
1213	poly8
1213	poly8
1213	poly8
1213	poly8
1213	poly8
1213	poly8
1213	poly8
1213	poly8
1213	poly8
1213	poly8
1213	poly8
1213	poly8
1213	poly8
1213	poly8
1213	poly8
1213	poly8
1213	poly8
1213	poly8
1213	poly8
1213	poly8
1213	poly8
1213	poly8
1213	poly8
1213	poly8
1213	poly8
1213	poly8
1213	poly8
1213	poly8
1213	poly8
1213	poly8
1213	poly8
1213	poly8
1213	poly8
1213	poly8
1213	poly8
1213	poly8
1213	poly8
1213	poly8
1213	poly8
1213	poly8
1213	poly8
1213	poly8
1213	poly8
1213	poly8
1213	poly8
1213	poly8
1213	poly8
1213	poly8
1213	poly8
1213	poly8
1213	poly8
1213	poly8
1213	poly8
1213	poly8
1213	poly8
1213	poly8
1213	poly8
1213	poly8
1213	poly8
1213	poly8
1213	poly8
1213	poly8
1213	poly8
1213	poly8
1213	poly8
1213	poly8
1213	poly8
1213	poly8
1213	poly8
1213	poly8
1213	poly8
1213	poly8
1213	poly8
1213	poly8
1213	poly8
1213	poly8
1213	poly8
1213	poly8
1213	poly8
1213	poly8
1213	poly8
1214	poly8
1214	poly8
1214	poly8
1214	poly8
1214	poly8
1214	poly8
1214	poly8
1214	poly8
1214	poly8
1214	poly8
1214	poly8
1214	poly8
1214	poly8
1214	poly8
1214	poly8
1214	poly8
1214	poly8
1214	poly8
1214	poly8
1214	poly8
1214	poly8
1214	poly8
1214	poly8
1214	poly8
1214	poly8
1214	poly8
1214	poly8
1214	poly8
1214	poly8
1214	poly8
1214	poly8
1214	poly8
1214	poly8
1214	poly8
1214	poly8
1214	poly8
1214	poly8
1214	poly8
1214	poly8
1214	poly8
1214	poly8
1214	poly8
1214	poly8
1214	poly8
1214	poly8
1214	poly8
1214	poly8
1214	poly8
1214	poly8
1214	poly8
1214	poly8
1214	poly8
1214	poly8
1214	poly8
1214	poly8
1214	poly8
1214	poly8
1214	poly8
1214	poly8
1214	poly8
1214	poly8
1214	poly8
1214	poly8
1214	poly8
1214	poly8
1214	poly8
1214	poly8
1214	poly8
1214	poly8
1214	poly8
1214	poly8
1214	poly8
1214	poly8
1214	poly8
1214	poly8
1214	poly8
1214	poly8
1214	poly8
1214	poly8
1214	poly8
1214	poly8
1214	poly8
1214	poly8
1214	poly8
1214	poly8
1214	poly8
1214	poly8
1214	poly8
1214	poly8
1214	poly8
1214	poly8
1214	poly8
1214	poly8
1214	poly8
1214	poly8
1214	poly8
1214	poly8
1214	poly8
1214	poly8
1214	poly8
1214	poly8
1214	poly8
1214	poly8
1214	poly8
1214	poly8
1214	poly8
1214	poly8
1214	poly8
1214	poly8
1214	poly8
1214	poly8
1214	poly8
1214	poly8
1214	poly8
1214	poly8
1214	poly8
1214	poly8
1214	poly8
1214	poly8
1214	poly8
1214	poly8
1214	poly8
1214	poly8
1214	poly8
1214	poly8
1214	poly8
1214	poly8
1214	poly8
1214	poly8
1214	poly8
1214	poly8
1215	poly8
1215	poly8
1215	poly8
1215	poly8
1215	poly8
1215	poly8
1215	poly8
1215	poly8
1215	poly8
1215	poly8
1215	poly8
1215	poly8
1215	poly8
1215	poly8
1215	poly8
1215	poly8
1215	poly8
1215	poly8
1215	poly8
1215	poly8
1215	poly8
1215	poly8
1215	poly8
1215	poly8
1215	poly8
1215	poly8
1215	poly8
1215	poly8
1215	poly8
1215	poly8
1215	poly8
1215	poly8
1215	poly8
1215	poly8
1215	poly8
1215	poly8
1215	poly8
1215	poly8
1215	poly8
1215	poly8
1215	poly8
1215	poly8
1215	poly8
1215	poly8
1215	poly8
1215	poly8
1215	poly8
1215	poly8
1215	poly8
1215	poly8
1215	poly8
1215	poly8
1215	poly8
1215	poly8
1215	poly8
1215	poly8
1215	poly8
1215	poly8
1215	poly8
1215	poly8
1215	poly8
1215	poly8
1215	poly8
1215	poly8
1215	poly8
1215	poly8
1215	poly8
1215	poly8
1215	poly8
1215	poly8
1215	poly8
1215	poly8
1215	poly8
1215	poly8
1215	poly8
1215	poly8
1215	poly8
1215	poly8
1215	poly8
1215	poly8
1215	poly8
1215	poly8
1215	poly8
1215	poly8
1215	poly8
1215	poly8
1215	poly8
1215	poly8
1215	poly8
1215	poly8
1215	poly8
1215	poly8
1215	poly8
1215	poly8
1215	poly8
1215	poly8
1215	poly8
1215	poly8
1215	poly8
1215	poly8
1215	poly8
1215	poly8
1215	poly8
1215	poly8
1215	poly8
1215	poly8
1215	poly8
1215	poly8
1215	poly8
1215	poly8
1215	poly8
1215	poly8
1215	poly8
1215	poly8
1215	poly8
1215	poly8
1215	poly8
1215	poly8
1215	poly8
1215	poly8
1215	poly8
1215	poly8
1215	poly8
1215	poly8
1216	poly8
1216	poly8
1216	poly8
1216	poly8
1216	poly8
1216	poly8
1216	poly8
1216	poly8
1216	poly8
1216	poly8
1216	poly8
1216	poly8
1216	poly8
1216	poly8
1216	poly8
1216	poly8
1216	poly8
1216	poly8
1216	poly8
1216	poly8
1216	poly8
1216	poly8
1216	poly8
1216	poly8
1216	poly8
1216	poly8
1216	poly8
1216	poly8
1216	poly8
1216	poly8
1216	poly8
1216	poly8
1216	poly8
1216	poly8
1216	poly8
1216	poly8
1216	poly8
1216	poly8
1216	poly8
1216	poly8
1216	poly8
1216	poly8
1216	poly8
1216	poly8
1216	poly8
1216	poly8
1216	poly8
1216	poly8
1216	poly8
1216	poly8
1216	poly8
1216	poly8
1216	poly8
1216	poly8
1216	poly8
1216	poly8
1216	poly8
1216	poly8
1216	poly8
1216	poly8
1216	poly8
1216	poly8
1216	poly8
1216	poly8
1216	poly8
1216	poly8
1216	poly8
1216	poly8
1216	poly8
1216	poly8
1216	poly8
1216	poly8
1216	poly8
1216	poly8
1216	poly8
1216	poly8
1216	poly8
1216	poly8
1216	poly8
1216	poly8
1216	poly8
1216	poly8
1216	poly8
1216	poly8
1216	poly8
1216	poly8
1216	poly8
1216	poly8
1216	poly8
1216	poly8
1216	poly8
1216	poly8
1216	poly8
1216	poly8
1216	poly8
1216	poly8
1216	poly8
1216	poly8
1216	poly8
1216	poly8
1216	poly8
1216	poly8
1216	poly8
1216	poly8
1216	poly8
1216	poly8
1216	poly8
1216	poly8
1216	poly8
1216	poly8
1216	poly8
1216	poly8
1216	poly8
1216	poly8
1216	poly8
1216	poly8
1216	poly8
1216	poly8
1216	poly8
1216	poly8
1216	poly8
1216	poly8
1216	poly8
1216	poly8
1216	poly8
1216	poly8
1217	poly8
1217	poly8
1217	poly8
1217	poly8
1217	poly8
1217	poly8
1217	poly8
1217	poly8
1217	poly8
1217	poly8
1217	poly8
1217	poly8
1217	poly8
1217	poly8
1217	poly8
1217	poly8
1217	poly8
1217	poly8
1217	poly8
1217	poly8
1217	poly8
1217	poly8
1217	poly8
1217	poly8
1217	poly8
1217	poly8
1217	poly8
1217	poly8
1217	poly8
1217	poly8
1217	poly8
1217	poly8
1217	poly8
1217	poly8
1217	poly8
1217	poly8
1217	poly8
1217	poly8
1217	poly8
1217	poly8
1217	poly8
1217	poly8
1217	poly8
1217	poly8
1217	poly8
1217	poly8
1217	poly8
1217	poly8
1217	poly8
1217	poly8
1217	poly8
1217	poly8
1217	poly8
1217	poly8
1217	poly8
1217	poly8
1217	poly8
1217	poly8
1217	poly8
1217	poly8
1217	poly8
1217	poly8
1217	poly8
1217	poly8
1217	poly8
1217	poly8
1217	poly8
1217	poly8
1217	poly8
1217	poly8
1217	poly8
1217	poly8
1217	poly8
1217	poly8
1217	poly8
1217	poly8
1217	poly8
1217	poly8
1217	poly8
1217	poly8
1217	poly8
1217	poly8
1217	poly8
1217	poly8
1217	poly8
1217	poly8
1217	poly8
1217	poly8
1217	poly8
1217	poly8
1217	poly8
1217	poly8
1217	poly8
1217	poly8
1217	poly8
1217	poly8
1217	poly8
1217	poly8
1217	poly8
1217	poly8
1217	poly8
1217	poly8
1217	poly8
1217	poly8
1217	poly8
1217	poly8
1217	poly8
1217	poly8
1217	poly8
1217	poly8
1217	poly8
1217	poly8
1217	poly8
1217	poly8
1217	poly8
1217	poly8
1217	poly8
1217	poly8
1217	poly8
1217	poly8
1217	poly8
1217	poly8
1217	poly8
1217	poly8
1217	poly8
1217	poly8
1217	poly8
1217	poly8
1217	poly8
1217	poly8
1217	poly8
1218	poly8
1218	poly8
1218	poly8
1218	poly8
1218	poly8
1218	poly8
1218	poly8
1218	poly8
1218	poly8
1218	poly8
1218	poly8
1218	poly8
1218	poly8
1218	poly8
1218	poly8
1218	poly8
1218	poly8
1218	poly8
1218	poly8
1218	poly8
1218	poly8
1218	poly8
1218	poly8
1218	poly8
1218	poly8
1218	poly8
1218	poly8
1218	poly8
1218	poly8
1218	poly8
1218	poly8
1218	poly8
1218	poly8
1218	poly8
1218	poly8
1218	poly8
1218	poly8
1218	poly8
1218	poly8
1218	poly8
1218	poly8
1218	poly8
1218	poly8
1218	poly8
1218	poly8
1218	poly8
1218	poly8
1218	poly8
1218	poly8
1218	poly8
1218	poly8
1218	poly8
1218	poly8
1218	poly8
1218	poly8
1218	poly8
1218	poly8
1218	poly8
1218	poly8
1218	poly8
1218	poly8
1218	poly8
1218	poly8
1218	poly8
1218	poly8
1218	poly8
1218	poly8
1218	poly8
1218	poly8
1218	poly8
1218	poly8
1218	poly8
1218	poly8
1218	poly8
1218	poly8
1218	poly8
1218	poly8
1218	poly8
1218	poly8
1218	poly8
1218	poly8
1218	poly8
1218	poly8
1218	poly8
1218	poly8
1218	poly8
1218	poly8
1218	poly8
1218	poly8
1218	poly8
1218	poly8
1218	poly8
1218	poly8
1218	poly8
1218	poly8
1218	poly8
1218	poly8
1218	poly8
1218	poly8
1218	poly8
1218	poly8
1218	poly8
1218	poly8
1218	poly8
1218	poly8
1218	poly8
1218	poly8
1218	poly8
1218	poly8
1218	poly8
1218	poly8
1218	poly8
1218	poly8
1218	poly8
1218	poly8
1218	poly8
1218	poly8
1218	poly8
1218	poly8
1218	poly8
1218	poly8
1218	poly8
1218	poly8
1218	poly8
1218	poly8
1218	poly8
1218	poly8
1219	poly8
1219	poly8
1219	poly8
1219	poly8
1219	poly8
1219	poly8
1219	poly8
1219	poly8
1219	poly8
1219	poly8
1219	poly8
1219	poly8
1219	poly8
1219	poly8
1219	poly8
1219	poly8
1219	poly8
1219	poly8
1219	poly8
1219	poly8
1219	poly8
1219	poly8
1219	poly8
1219	poly8
1219	poly8
1219	poly8
1219	poly8
1219	poly8
1219	poly8
1219	poly8
1219	poly8
1219	poly8
1219	poly8
1219	poly8
1219	poly8
1219	poly8
1219	poly8
1219	poly8
1219	poly8
1219	poly8
1219	poly8
1219	poly8
1219	poly8
1219	poly8
1219	poly8
1219	poly8
1219	poly8
1219	poly8
1219	poly8
1219	poly8
1219	poly8
1219	poly8
1219	poly8
1219	poly8
1219	poly8
1219	poly8
1219	poly8
1219	poly8
1219	poly8
1219	poly8
1219	poly8
1219	poly8
1219	poly8
1219	poly8
1219	poly8
1219	poly8
1219	poly8
1219	poly8
1219	poly8
1219	poly8
1219	poly8
1219	poly8
1219	poly8
1219	poly8
1219	poly8
1219	poly8
1219	poly8
1219	poly8
1219	poly8
1219	poly8
1219	poly8
1219	poly8
1219	poly8
1219	poly8
1219	poly8
1219	poly8
1219	poly8
1219	poly8
1219	poly8
1219	poly8
1219	poly8
1219	poly8
1219	poly8
1219	poly8
1219	poly8
1219	poly8
1219	poly8
1219	poly8
1219	poly8
1219	poly8
1219	poly8
1219	poly8
1219	poly8
1219	poly8
1219	poly8
1219	poly8
1219	poly8
1219	poly8
1219	poly8
1219	poly8
1219	poly8
1219	poly8
1219	poly8
1219	poly8
1219	poly8
1219	poly8
1219	poly8
1219	poly8
1219	poly8
1219	poly8
1219	poly8
1219	poly8
1219	poly8
1219	poly8
1219	poly8
1219	poly8
1219	poly8
1220	poly8
1220	poly8
1220	poly8
1220	poly8
1220	poly8
1220	poly8
1220	poly8
1220	poly8
1220	poly8
1220	poly8
1220	poly8
1220	poly8
1220	poly8
1220	poly8
1220	poly8
1220	poly8
1220	poly8
1220	poly8
1220	poly8
1220	poly8
1220	poly8
1220	poly8
1220	poly8
1220	poly8
1220	poly8
1220	poly8
1220	poly8
1220	poly8
1220	poly8
1220	poly8
1220	poly8
1220	poly8
1220	poly8
1220	poly8
1220	poly8
1220	poly8
1220	poly8
1220	poly8
1220	poly8
1220	poly8
1220	poly8
1220	poly8
1220	poly8
1220	poly8
1220	poly8
1220	poly8
1220	poly8
1220	poly8
1220	poly8
1220	poly8
1220	poly8
1220	poly8
1220	poly8
1220	poly8
1220	poly8
1220	poly8
1220	poly8
1220	poly8
1220	poly8
1220	poly8
1220	poly8
1220	poly8
1220	poly8
1220	poly8
1220	poly8
1220	poly8
1220	poly8
1220	poly8
1220	poly8
1220	poly8
1220	poly8
1220	poly8
1220	poly8
1220	poly8
1220	poly8
1220	poly8
1220	poly8
1220	poly8
1220	poly8
1220	poly8
1220	poly8
1220	poly8
1220	poly8
1220	poly8
1220	poly8
1220	poly8
1220	poly8
1220	poly8
1220	poly8
1220	poly8
1220	poly8
1220	poly8
1220	poly8
1220	poly8
1220	poly8
1220	poly8
1220	poly8
1220	poly8
1220	poly8
1220	poly8
1220	poly8
1220	poly8
1220	poly8
1220	poly8
1220	poly8
1220	poly8
1220	poly8
1220	poly8
1220	poly8
1220	poly8
1220	poly8
1220	poly8
1220	poly8
1220	poly8
1220	poly8
1220	poly8
1220	poly8
1220	poly8
1220	poly8
1220	poly8
1220	poly8
1220	poly8
1220	poly8
1220	poly8
1220	poly8
1220	poly8
1220	poly8
1221	poly8
1221	poly8
1221	poly8
1221	poly8
1221	poly8
1221	poly8
1221	poly8
1221	poly8
1221	poly8
1221	poly8
1221	poly8
1221	poly8
1221	poly8
1221	poly8
1221	poly8
1221	poly8
1221	poly8
1221	poly8
1221	poly8
1221	poly8
1221	poly8
1221	poly8
1221	poly8
1221	poly8
1221	poly8
1221	poly8
1221	poly8
1221	poly8
1221	poly8
1221	poly8
1221	poly8
1221	poly8
1221	poly8
1221	poly8
1221	poly8
1221	poly8
1221	poly8
1221	poly8
1221	poly8
1221	poly8
1221	poly8
1221	poly8
1221	poly8
1221	poly8
1221	poly8
1221	poly8
1221	poly8
1221	poly8
1221	poly8
1221	poly8
1221	poly8
1221	poly8
1221	poly8
1221	poly8
1221	poly8
1221	poly8
1221	poly8
1221	poly8
1221	poly8
1221	poly8
1221	poly8
1221	poly8
1221	poly8
1221	poly8
1221	poly8
1221	poly8
1221	poly8
1221	poly8
1221	poly8
1221	poly8
1221	poly8
1221	poly8
1221	poly8
1221	poly8
1221	poly8
1221	poly8
1221	poly8
1221	poly8
1221	poly8
1221	poly8
1221	poly8
1221	poly8
1221	poly8
1221	poly8
1221	poly8
1221	poly8
1221	poly8
1221	poly8
1221	poly8
1221	poly8
1221	poly8
1221	poly8
1221	poly8
1221	poly8
1221	poly8
1221	poly8
1221	poly8
1221	poly8
1221	poly8
1221	poly8
1221	poly8
1221	poly8
1221	poly8
1221	poly8
1221	poly8
1221	poly8
1221	poly8
1221	poly8
1221	poly8
1221	poly8
1221	poly8
1221	poly8
1221	poly8
1221	poly8
1221	poly8
1221	poly8
1221	poly8
1221	poly8
1221	poly8
1221	poly8
1221	poly8
1221	poly8
1221	poly8
1221	poly8
1221	poly8
1221	poly8
1221	poly8
1221	poly8
1221	poly8
1221	poly8
1221	poly8
1221	poly8
1221	poly8
1222	poly8
1222	poly8
1222	poly8
1222	poly8
1222	poly8
1222	poly8
1222	poly8
1222	poly8
1222	poly8
1222	poly8
1222	poly8
1222	poly8
1222	poly8
1222	poly8
1222	poly8
1222	poly8
1222	poly8
1222	poly8
1222	poly8
1222	poly8
1222	poly8
1222	poly8
1222	poly8
1222	poly8
1222	poly8
1222	poly8
1222	poly8
1222	poly8
1222	poly8
1222	poly8
1222	poly8
1222	poly8
1222	poly8
1222	poly8
1222	poly8
1222	poly8
1222	poly8
1222	poly8
1222	poly8
1222	poly8
1222	poly8
1222	poly8
1222	poly8
1222	poly8
1222	poly8
1222	poly8
1222	poly8
1222	poly8
1222	poly8
1222	poly8
1222	poly8
1222	poly8
1222	poly8
1222	poly8
1222	poly8
1222	poly8
1222	poly8
1222	poly8
1222	poly8
1222	poly8
1222	poly8
1222	poly8
1222	poly8
1222	poly8
1222	poly8
1222	poly8
1222	poly8
1222	poly8
1222	poly8
1222	poly8
1222	poly8
1222	poly8
1222	poly8
1222	poly8
1222	poly8
1222	poly8
1222	poly8
1222	poly8
1222	poly8
1222	poly8
1222	poly8
1222	poly8
1222	poly8
1222	poly8
1222	poly8
1222	poly8
1222	poly8
1222	poly8
1222	poly8
1222	poly8
1222	poly8
1222	poly8
1222	poly8
1222	poly8
1222	poly8
1222	poly8
1222	poly8
1222	poly8
1222	poly8
1222	poly8
1222	poly8
1222	poly8
1222	poly8
1222	poly8
1222	poly8
1222	poly8
1222	poly8
1222	poly8
1222	poly8
1222	poly8
1222	poly8
1222	poly8
1222	poly8
1222	poly8
1222	poly8
1222	poly8
1222	poly8
1222	poly8
1222	poly8
1222	poly8
1222	poly8
1222	poly8
1222	poly8
1222	poly8
1222	poly8
1222	poly8
1222	poly8
1222	poly8
1222	poly8
1222	poly8
1223	poly8
1223	poly8
1223	poly8
1223	poly8
1223	poly8
1223	poly8
1223	poly8
1223	poly8
1223	poly8
1223	poly8
1223	poly8
1223	poly8
1223	poly8
1223	poly8
1223	poly8
1223	poly8
1223	poly8
1223	poly8
1223	poly8
1223	poly8
1223	poly8
1223	poly8
1223	poly8
1223	poly8
1223	poly8
1223	poly8
1223	poly8
1223	poly8
1223	poly8
1223	poly8
1223	poly8
1223	poly8
1223	poly8
1223	poly8
1223	poly8
1223	poly8
1223	poly8
1223	poly8
1223	poly8
1223	poly8
1223	poly8
1223	poly8
1223	poly8
1223	poly8
1223	poly8
1223	poly8
1223	poly8
1223	poly8
1223	poly8
1223	poly8
1223	poly8
1223	poly8
1223	poly8
1223	poly8
1223	poly8
1223	poly8
1223	poly8
1223	poly8
1223	poly8
1223	poly8
1223	poly8
1223	poly8
1223	poly8
1223	poly8
1223	poly8
1223	poly8
1223	poly8
1223	poly8
1223	poly8
1223	poly8
1223	poly8
1223	poly8
1223	poly8
1223	poly8
1223	poly8
1223	poly8
1223	poly8
1223	poly8
1223	poly8
1223	poly8
1223	poly8
1223	poly8
1223	poly8
1223	poly8
1223	poly8
1223	poly8
1223	poly8
1223	poly8
1223	poly8
1223	poly8
1223	poly8
1223	poly8
1223	poly8
1223	poly8
1223	poly8
1223	poly8
1223	poly8
1223	poly8
1223	poly8
1223	poly8
1223	poly8
1223	poly8
1223	poly8
1223	poly8
1223	poly8
1223	poly8
1223	poly8
1223	poly8
1223	poly8
1223	poly8
1223	poly8
1223	poly8
1223	poly8
1223	poly8
1223	poly8
1223	poly8
1223	poly8
1223	poly8
1223	poly8
1223	poly8
1223	poly8
1223	poly8
1223	poly8
1223	poly8
1223	poly8
1223	poly8
1223	poly8
1223	poly8
1223	poly8
1223	poly8
1223	poly8
1223	poly8
1224	poly8
1224	poly8
1224	poly8
1224	poly8
1224	poly8
1224	poly8
1224	poly8
1224	poly8
1224	poly8
1224	poly8
1224	poly8
1224	poly8
1224	poly8
1224	poly8
1224	poly8
1224	poly8
1224	poly8
1224	poly8
1224	poly8
1224	poly8
1224	poly8
1224	poly8
1224	poly8
1224	poly8
1224	poly8
1224	poly8
1224	poly8
1224	poly8
1224	poly8
1224	poly8
1224	poly8
1224	poly8
1224	poly8
1224	poly8
1224	poly8
1224	poly8
1224	poly8
1224	poly8
1224	poly8
1224	poly8
1224	poly8
1224	poly8
1224	poly8
1224	poly8
1224	poly8
1224	poly8
1224	poly8
1224	poly8
1224	poly8
1224	poly8
1224	poly8
1224	poly8
1224	poly8
1224	poly8
1224	poly8
1224	poly8
1224	poly8
1224	poly8
1224	poly8
1224	poly8
1224	poly8
1224	poly8
1224	poly8
1224	poly8
1224	poly8
1224	poly8
1224	poly8
1224	poly8
1224	poly8
1224	poly8
1224	poly8
1224	poly8
1224	poly8
1224	poly8
1224	poly8
1224	poly8
1224	poly8
1224	poly8
1224	poly8
1224	poly8
1224	poly8
1224	poly8
1224	poly8
1224	poly8
1224	poly8
1224	poly8
1224	poly8
1224	poly8
1224	poly8
1224	poly8
1224	poly8
1224	poly8
1224	poly8
1224	poly8
1224	poly8
1224	poly8
1224	poly8
1224	poly8
1224	poly8
1224	poly8
1224	poly8
1224	poly8
1224	poly8
1224	poly8
1224	poly8
1224	poly8
1224	poly8
1224	poly8
1224	poly8
1224	poly8
1224	poly8
1224	poly8
1224	poly8
1224	poly8
1224	poly8
1224	poly8
1224	poly8
1224	poly8
1224	poly8
1224	poly8
1224	poly8
1224	poly8
1224	poly8
1224	poly8
1224	poly8
1224	poly8
1224	poly8
1224	poly8
1224	poly8
1224	poly8
1224	poly8
1225	poly8
1225	poly8
1225	poly8
1225	poly8
1225	poly8
1225	poly8
1225	poly8
1225	poly8
1225	poly8
1225	poly8
1225	poly8
1225	poly8
1225	poly8
1225	poly8
1225	poly8
1225	poly8
1225	poly8
1225	poly8
1225	poly8
1225	poly8
1225	poly8
1225	poly8
1225	poly8
1225	poly8
1225	poly8
1225	poly8
1225	poly8
1225	poly8
1225	poly8
1225	poly8
1225	poly8
1225	poly8
1225	poly8
1225	poly8
1225	poly8
1225	poly8
1225	poly8
1225	poly8
1225	poly8
1225	poly8
1225	poly8
1225	poly8
1225	poly8
1225	poly8
1225	poly8
1225	poly8
1225	poly8
1225	poly8
1225	poly8
1225	poly8
1225	poly8
1225	poly8
1225	poly8
1225	poly8
1225	poly8
1225	poly8
1225	poly8
1225	poly8
1225	poly8
1225	poly8
1225	poly8
1225	poly8
1225	poly8
1225	poly8
1225	poly8
1225	poly8
1225	poly8
1225	poly8
1225	poly8
1225	poly8
1225	poly8
1225	poly8
1225	poly8
1225	poly8
1225	poly8
1225	poly8
1225	poly8
1225	poly8
1225	poly8
1225	poly8
1225	poly8
1225	poly8
1225	poly8
1225	poly8
1225	poly8
1225	poly8
1225	poly8
1225	poly8
1225	poly8
1225	poly8
1225	poly8
1225	poly8
1225	poly8
1225	poly8
1225	poly8
1225	poly8
1225	poly8
1225	poly8
1225	poly8
1225	poly8
1225	poly8
1225	poly8
1225	poly8
1225	poly8
1225	poly8
1225	poly8
1225	poly8
1225	poly8
1225	poly8
1225	poly8
1225	poly8
1225	poly8
1225	poly8
1225	poly8
1225	poly8
1225	poly8
1225	poly8
1225	poly8
1225	poly8
1225	poly8
1225	poly8
1225	poly8
1225	poly8
1225	poly8
1225	poly8
1225	poly8
1225	poly8
1225	poly8
1225	poly8
1225	poly8
1226	poly8
1226	poly8
1226	poly8
1226	poly8
1226	poly8
1226	poly8
1226	poly8
1226	poly8
1226	poly8
1226	poly8
1226	poly8
1226	poly8
1226	poly8
1226	poly8
1226	poly8
1226	poly8
1226	poly8
1226	poly8
1226	poly8
1226	poly8
1226	poly8
1226	poly8
1226	poly8
1226	poly8
1226	poly8
1226	poly8
1226	poly8
1226	poly8
1226	poly8
1226	poly8
1226	poly8
1226	poly8
1226	poly8
1226	poly8
1226	poly8
1226	poly8
1226	poly8
1226	poly8
1226	poly8
1226	poly8
1226	poly8
1226	poly8
1226	poly8
1226	poly8
1226	poly8
1226	poly8
1226	poly8
1226	poly8
1226	poly8
1226	poly8
1226	poly8
1226	poly8
1226	poly8
1226	poly8
1226	poly8
1226	poly8
1226	poly8
1226	poly8
1226	poly8
1226	poly8
1226	poly8
1226	poly8
1226	poly8
1226	poly8
1226	poly8
1226	poly8
1226	poly8
1226	poly8
1226	poly8
1226	poly8
1226	poly8
1226	poly8
1226	poly8
1226	poly8
1226	poly8
1226	poly8
1226	poly8
1226	poly8
1226	poly8
1226	poly8
1226	poly8
1226	poly8
1226	poly8
1226	poly8
1226	poly8
1226	poly8
1226	poly8
1226	poly8
1226	poly8
1226	poly8
1226	poly8
1226	poly8
1226	poly8
1226	poly8
1226	poly8
1226	poly8
1226	poly8
1226	poly8
1226	poly8
1226	poly8
1226	poly8
1226	poly8
1226	poly8
1226	poly8
1226	poly8
1226	poly8
1226	poly8
1226	poly8
1226	poly8
1226	poly8
1226	poly8
1226	poly8
1226	poly8
1226	poly8
1226	poly8
1226	poly8
1226	poly8
1226	poly8
1226	poly8
1226	poly8
1226	poly8
1226	poly8
1226	poly8
1226	poly8
1226	poly8
1226	poly8
1226	poly8
1226	poly8
1226	poly8
1226	poly8
1227	poly8
1227	poly8
1227	poly8
1227	poly8
1227	poly8
1227	poly8
1227	poly8
1227	poly8
1227	poly8
1227	poly8
1227	poly8
1227	poly8
1227	poly8
1227	poly8
1227	poly8
1227	poly8
1227	poly8
1227	poly8
1227	poly8
1227	poly8
1227	poly8
1227	poly8
1227	poly8
1227	poly8
1227	poly8
1227	poly8
1227	poly8
1227	poly8
1227	poly8
1227	poly8
1227	poly8
1227	poly8
1227	poly8
1227	poly8
1227	poly8
1227	poly8
1227	poly8
1227	poly8
1227	poly8
1227	poly8
1227	poly8
1227	poly8
1227	poly8
1227	poly8
1227	poly8
1227	poly8
1227	poly8
1227	poly8
1227	poly8
1227	poly8
1227	poly8
1227	poly8
1227	poly8
1227	poly8
1227	poly8
1227	poly8
1227	poly8
1227	poly8
1227	poly8
1227	poly8
1227	poly8
1227	poly8
1227	poly8
1227	poly8
1227	poly8
1227	poly8
1227	poly8
1227	poly8
1227	poly8
1227	poly8
1227	poly8
1227	poly8
1227	poly8
1227	poly8
1227	poly8
1227	poly8
1227	poly8
1227	poly8
1227	poly8
1227	poly8
1227	poly8
1227	poly8
1227	poly8
1227	poly8
1227	poly8
1227	poly8
1227	poly8
1227	poly8
1227	poly8
1227	poly8
1227	poly8
1227	poly8
1227	poly8
1227	poly8
1227	poly8
1227	poly8
1227	poly8
1227	poly8
1227	poly8
1227	poly8
1227	poly8
1227	poly8
1227	poly8
1227	poly8
1227	poly8
1227	poly8
1227	poly8
1227	poly8
1227	poly8
1227	poly8
1227	poly8
1227	poly8
1227	poly8
1227	poly8
1227	poly8
1227	poly8
1227	poly8
1227	poly8
1227	poly8
1227	poly8
1227	poly8
1227	poly8
1227	poly8
1227	poly8
1227	poly8
1227	poly8
1227	poly8
1227	poly8
1227	poly8
1227	poly8
1227	poly8
1227	poly8
1227	poly8
1227	poly8
1227	poly8
1228	poly8
1228	poly8
1228	poly8
1228	poly8
1228	poly8
1228	poly8
1228	poly8
1228	poly8
1228	poly8
1228	poly8
1228	poly8
1228	poly8
1228	poly8
1228	poly8
1228	poly8
1228	poly8
1228	poly8
1228	poly8
1228	poly8
1228	poly8
1228	poly8
1228	poly8
1228	poly8
1228	poly8
1228	poly8
1228	poly8
1228	poly8
1228	poly8
1228	poly8
1228	poly8
1228	poly8
1228	poly8
1228	poly8
1228	poly8
1228	poly8
1228	poly8
1228	poly8
1228	poly8
1228	poly8
1228	poly8
1228	poly8
1228	poly8
1228	poly8
1228	poly8
1228	poly8
1228	poly8
1228	poly8
1228	poly8
1228	poly8
1228	poly8
1228	poly8
1228	poly8
1228	poly8
1228	poly8
1228	poly8
1228	poly8
1228	poly8
1228	poly8
1228	poly8
1228	poly8
1228	poly8
1228	poly8
1228	poly8
1228	poly8
1228	poly8
1228	poly8
1228	poly8
1228	poly8
1228	poly8
1228	poly8
1228	poly8
1228	poly8
1228	poly8
1228	poly8
1228	poly8
1228	poly8
1228	poly8
1228	poly8
1228	poly8
1228	poly8
1228	poly8
1228	poly8
1228	poly8
1228	poly8
1228	poly8
1228	poly8
1228	poly8
1228	poly8
1228	poly8
1228	poly8
1228	poly8
1228	poly8
1228	poly8
1228	poly8
1228	poly8
1228	poly8
1228	poly8
1228	poly8
1228	poly8
1228	poly8
1228	poly8
1228	poly8
1228	poly8
1228	poly8
1228	poly8
1228	poly8
1228	poly8
1228	poly8
1228	poly8
1228	poly8
1228	poly8
1228	poly8
1228	poly8
1228	poly8
1228	poly8
1228	poly8
1228	poly8
1228	poly8
1228	poly8
1228	poly8
1228	poly8
1228	poly8
1228	poly8
1228	poly8
1228	poly8
1228	poly8
1228	poly8
1228	poly8
1228	poly8
1228	poly8
1228	poly8
1228	poly8
1229	poly8
1229	poly8
1229	poly8
1229	poly8
1229	poly8
1229	poly8
1229	poly8
1229	poly8
1229	poly8
1229	poly8
1229	poly8
1229	poly8
1229	poly8
1229	poly8
1229	poly8
1229	poly8
1229	poly8
1229	poly8
1229	poly8
1229	poly8
1229	poly8
1229	poly8
1229	poly8
1229	poly8
1229	poly8
1229	poly8
1229	poly8
1229	poly8
1229	poly8
1229	poly8
1229	poly8
1229	poly8
1229	poly8
1229	poly8
1229	poly8
1229	poly8
1229	poly8
1229	poly8
1229	poly8
1229	poly8
1229	poly8
1229	poly8
1229	poly8
1229	poly8
1229	poly8
1229	poly8
1229	poly8
1229	poly8
1229	poly8
1229	poly8
1229	poly8
1229	poly8
1229	poly8
1229	poly8
1229	poly8
1229	poly8
1229	poly8
1229	poly8
1229	poly8
1229	poly8
1229	poly8
1229	poly8
1229	poly8
1229	poly8
1229	poly8
1229	poly8
1229	poly8
1229	poly8
1229	poly8
1229	poly8
1229	poly8
1229	poly8
1229	poly8
1229	poly8
1229	poly8
1229	poly8
1229	poly8
1229	poly8
1229	poly8
1229	poly8
1229	poly8
1229	poly8
1229	poly8
1229	poly8
1229	poly8
1229	poly8
1229	poly8
1229	poly8
1229	poly8
1229	poly8
1229	poly8
1229	poly8
1229	poly8
1229	poly8
1229	poly8
1229	poly8
1229	poly8
1229	poly8
1229	poly8
1229	poly8
1229	poly8
1229	poly8
1229	poly8
1229	poly8
1229	poly8
1229	poly8
1229	poly8
1229	poly8
1229	poly8
1229	poly8
1229	poly8
1229	poly8
1229	poly8
1229	poly8
1229	poly8
1229	poly8
1229	poly8
1229	poly8
1229	poly8
1229	poly8
1229	poly8
1229	poly8
1229	poly8
1229	poly8
1229	poly8
1229	poly8
1229	poly8
1229	poly8
1229	poly8
1229	poly8
1230	poly8
1230	poly8
1230	poly8
1230	poly8
1230	poly8
1230	poly8
1230	poly8
1230	poly8
1230	poly8
1230	poly8
1230	poly8
1230	poly8
1230	poly8
1230	poly8
1230	poly8
1230	poly8
1230	poly8
1230	poly8
1230	poly8
1230	poly8
1230	poly8
1230	poly8
1230	poly8
1230	poly8
1230	poly8
1230	poly8
1230	poly8
1230	poly8
1230	poly8
1230	poly8
1230	poly8
1230	poly8
1230	poly8
1230	poly8
1230	poly8
1230	poly8
1230	poly8
1230	poly8
1230	poly8
1230	poly8
1230	poly8
1230	poly8
1230	poly8
1230	poly8
1230	poly8
1230	poly8
1230	poly8
1230	poly8
1230	poly8
1230	poly8
1230	poly8
1230	poly8
1230	poly8
1230	poly8
1230	poly8
1230	poly8
1230	poly8
1230	poly8
1230	poly8
1230	poly8
1230	poly8
1230	poly8
1230	poly8
1230	poly8
1230	poly8
1230	poly8
1230	poly8
1230	poly8
1230	poly8
1230	poly8
1230	poly8
1230	poly8
1230	poly8
1230	poly8
1230	poly8
1230	poly8
1230	poly8
1230	poly8
1230	poly8
1230	poly8
1230	poly8
1230	poly8
1230	poly8
1230	poly8
1230	poly8
1230	poly8
1230	poly8
1230	poly8
1230	poly8
1230	poly8
1230	poly8
1230	poly8
1230	poly8
1230	poly8
1230	poly8
1230	poly8
1230	poly8
1230	poly8
1230	poly8
1230	poly8
1230	poly8
1230	poly8
1230	poly8
1230	poly8
1230	poly8
1230	poly8
1230	poly8
1230	poly8
1230	poly8
1230	poly8
1230	poly8
1230	poly8
1230	poly8
1230	poly8
1230	poly8
1230	poly8
1230	poly8
1230	poly8
1230	poly8
1230	poly8
1230	poly8
1230	poly8
1230	poly8
1230	poly8
1230	poly8
1230	poly8
1230	poly8
1230	poly8
1231	poly8
1231	poly8
1231	poly8
1231	poly8
1231	poly8
1231	poly8
1231	poly8
1231	poly8
1231	poly8
1231	poly8
1231	poly8
1231	poly8
1231	poly8
1231	poly8
1231	poly8
1231	poly8
1231	poly8
1231	poly8
1231	poly8
1231	poly8
1231	poly8
1231	poly8
1231	poly8
1231	poly8
1231	poly8
1231	poly8
1231	poly8
1231	poly8
1231	poly8
1231	poly8
1231	poly8
1231	poly8
1231	poly8
1231	poly8
1231	poly8
1231	poly8
1231	poly8
1231	poly8
1231	poly8
1231	poly8
1231	poly8
1231	poly8
1231	poly8
1231	poly8
1231	poly8
1231	poly8
1231	poly8
1231	poly8
1231	poly8
1231	poly8
1231	poly8
1231	poly8
1231	poly8
1231	poly8
1231	poly8
1231	poly8
1231	poly8
1231	poly8
1231	poly8
1231	poly8
1231	poly8
1231	poly8
1231	poly8
1231	poly8
1231	poly8
1231	poly8
1231	poly8
1231	poly8
1231	poly8
1231	poly8
1231	poly8
1231	poly8
1231	poly8
1231	poly8
1231	poly8
1231	poly8
1231	poly8
1231	poly8
1231	poly8
1231	poly8
1231	poly8
1231	poly8
1231	poly8
1231	poly8
1231	poly8
1231	poly8
1231	poly8
1231	poly8
1231	poly8
1231	poly8
1231	poly8
1231	poly8
1231	poly8
1231	poly8
1231	poly8
1231	poly8
1231	poly8
1231	poly8
1231	poly8
1231	poly8
1231	poly8
1231	poly8
1231	poly8
1231	poly8
1231	poly8
1231	poly8
1231	poly8
1231	poly8
1231	poly8
1231	poly8
1231	poly8
1231	poly8
1231	poly8
1231	poly8
1231	poly8
1231	poly8
1231	poly8
1231	poly8
1231	poly8
1231	poly8
1231	poly8
1231	poly8
1231	poly8
1231	poly8
1231	poly8
1231	poly8
1231	poly8
1231	poly8
1231	poly8
1231	poly8
1231	poly8
1232	poly8
1232	poly8
1232	poly8
1232	poly8
1232	poly8
1232	poly8
1232	poly8
1232	poly8
1232	poly8
1232	poly8
1232	poly8
1232	poly8
1232	poly8
1232	poly8
1232	poly8
1232	poly8
1232	poly8
1232	poly8
1232	poly8
1232	poly8
1232	poly8
1232	poly8
1232	poly8
1232	poly8
1232	poly8
1232	poly8
1232	poly8
1232	poly8
1232	poly8
1232	poly8
1232	poly8
1232	poly8
1232	poly8
1232	poly8
1232	poly8
1232	poly8
1232	poly8
1232	poly8
1232	poly8
1232	poly8
1232	poly8
1232	poly8
1232	poly8
1232	poly8
1232	poly8
1232	poly8
1232	poly8
1232	poly8
1232	poly8
1232	poly8
1232	poly8
1232	poly8
1232	poly8
1232	poly8
1232	poly8
1232	poly8
1232	poly8
1232	poly8
1232	poly8
1232	poly8
1232	poly8
1232	poly8
1232	poly8
1232	poly8
1232	poly8
1232	poly8
1232	poly8
1232	poly8
1232	poly8
1232	poly8
1232	poly8
1232	poly8
1232	poly8
1232	poly8
1232	poly8
1232	poly8
1232	poly8
1232	poly8
1232	poly8
1232	poly8
1232	poly8
1232	poly8
1232	poly8
1232	poly8
1232	poly8
1232	poly8
1232	poly8
1232	poly8
1232	poly8
1232	poly8
1232	poly8
1232	poly8
1232	poly8
1232	poly8
1232	poly8
1232	poly8
1232	poly8
1232	poly8
1232	poly8
1232	poly8
1232	poly8
1232	poly8
1232	poly8
1232	poly8
1232	poly8
1232	poly8
1232	poly8
1232	poly8
1232	poly8
1232	poly8
1232	poly8
1232	poly8
1232	poly8
1232	poly8
1232	poly8
1232	poly8
1232	poly8
1232	poly8
1232	poly8
1232	poly8
1232	poly8
1232	poly8
1232	poly8
1232	poly8
1232	poly8
1232	poly8
1232	poly8
1232	poly8
1232	poly8
1232	poly8
1232	poly8
1232	poly8
1232	poly8
1232	poly8
1232	poly8
1233	poly8
1233	poly8
1233	poly8
1233	poly8
1233	poly8
1233	poly8
1233	poly8
1233	poly8
1233	poly8
1233	poly8
1233	poly8
1233	poly8
1233	poly8
1233	poly8
1233	poly8
1233	poly8
1233	poly8
1233	poly8
1233	poly8
1233	poly8
1233	poly8
1233	poly8
1233	poly8
1233	poly8
1233	poly8
1233	poly8
1233	poly8
1233	poly8
1233	poly8
1233	poly8
1233	poly8
1233	poly8
1233	poly8
1233	poly8
1233	poly8
1233	poly8
1233	poly8
1233	poly8
1233	poly8
1233	poly8
1233	poly8
1233	poly8
1233	poly8
1233	poly8
1233	poly8
1233	poly8
1233	poly8
1233	poly8
1233	poly8
1233	poly8
1233	poly8
1233	poly8
1233	poly8
1233	poly8
1233	poly8
1233	poly8
1233	poly8
1233	poly8
1233	poly8
1233	poly8
1233	poly8
1233	poly8
1233	poly8
1233	poly8
1233	poly8
1233	poly8
1233	poly8
1233	poly8
1233	poly8
1233	poly8
1233	poly8
1233	poly8
1233	poly8
1233	poly8
1233	poly8
1233	poly8
1233	poly8
1233	poly8
1233	poly8
1233	poly8
1233	poly8
1233	poly8
1233	poly8
1233	poly8
1233	poly8
1233	poly8
1233	poly8
1233	poly8
1233	poly8
1233	poly8
1233	poly8
1233	poly8
1233	poly8
1233	poly8
1233	poly8
1233	poly8
1233	poly8
1233	poly8
1233	poly8
1233	poly8
1233	poly8
1233	poly8
1233	poly8
1233	poly8
1233	poly8
1233	poly8
1233	poly8
1233	poly8
1233	poly8
1233	poly8
1233	poly8
1233	poly8
1233	poly8
1233	poly8
1233	poly8
1233	poly8
1233	poly8
1233	poly8
1233	poly8
1233	poly8
1233	poly8
1233	poly8
1233	poly8
1233	poly8
1233	poly8
1233	poly8
1233	poly8
1233	poly8
1233	poly8
1233	poly8
1233	poly8
1233	poly8
1234	poly8
1234	poly8
1234	poly8
1234	poly8
1234	poly8
1234	poly8
1234	poly8
1234	poly8
1234	poly8
1234	poly8
1234	poly8
1234	poly8
1234	poly8
1234	poly8
1234	poly8
1234	poly8
1234	poly8
1234	poly8
1234	poly8
1234	poly8
1234	poly8
1234	poly8
1234	poly8
1234	poly8
1234	poly8
1234	poly8
1234	poly8
1234	poly8
1234	poly8
1234	poly8
1234	poly8
1234	poly8
1234	poly8
1234	poly8
1234	poly8
1234	poly8
1234	poly8
1234	poly8
1234	poly8
1234	poly8
1234	poly8
1234	poly8
1234	poly8
1234	poly8
1234	poly8
1234	poly8
1234	poly8
1234	poly8
1234	poly8
1234	poly8
1234	poly8
1234	poly8
1234	poly8
1234	poly8
1234	poly8
1234	poly8
1234	poly8
1234	poly8
1234	poly8
1234	poly8
1234	poly8
1234	poly8
1234	poly8
1234	poly8
1234	poly8
1234	poly8
1234	poly8
1234	poly8
1234	poly8
1234	poly8
1234	poly8
1234	poly8
1234	poly8
1234	poly8
1234	poly8
1234	poly8
1234	poly8
1234	poly8
1234	poly8
1234	poly8
1234	poly8
1234	poly8
1234	poly8
1234	poly8
1234	poly8
1234	poly8
1234	poly8
1234	poly8
1234	poly8
1234	poly8
1234	poly8
1234	poly8
1234	poly8
1234	poly8
1234	poly8
1234	poly8
1234	poly8
1234	poly8
1234	poly8
1234	poly8
1234	poly8
1234	poly8
1234	poly8
1234	poly8
1234	poly8
1234	poly8
1234	poly8
1234	poly8
1234	poly8
1234	poly8
1234	poly8
1234	poly8
1234	poly8
1234	poly8
1234	poly8
1234	poly8
1234	poly8
1234	poly8
1234	poly8
1234	poly8
1234	poly8
1234	poly8
1234	poly8
1234	poly8
1234	poly8
1234	poly8
1234	poly8
1234	poly8
1234	poly8
1234	poly8
1234	poly8
1234	poly8
1234	poly8
1234	poly8
1234	poly8
1234	poly8
1235	poly8
1235	poly8
1235	poly8
1235	poly8
1235	poly8
1235	poly8
1235	poly8
1235	poly8
1235	poly8
1235	poly8
1235	poly8
1235	poly8
1235	poly8
1235	poly8
1235	poly8
1235	poly8
1235	poly8
1235	poly8
1235	poly8
1235	poly8
1235	poly8
1235	poly8
1235	poly8
1235	poly8
1235	poly8
1235	poly8
1235	poly8
1235	poly8
1235	poly8
1235	poly8
1235	poly8
1235	poly8
1235	poly8
1235	poly8
1235	poly8
1235	poly8
1235	poly8
1235	poly8
1235	poly8
1235	poly8
1235	poly8
1235	poly8
1235	poly8
1235	poly8
1235	poly8
1235	poly8
1235	poly8
1235	poly8
1235	poly8
1235	poly8
1235	poly8
1235	poly8
1235	poly8
1235	poly8
1235	poly8
1235	poly8
1235	poly8
1235	poly8
1235	poly8
1235	poly8
1235	poly8
1235	poly8
1235	poly8
1235	poly8
1235	poly8
1235	poly8
1235	poly8
1235	poly8
1235	poly8
1235	poly8
1235	poly8
1235	poly8
1235	poly8
1235	poly8
1235	poly8
1235	poly8
1235	poly8
1235	poly8
1235	poly8
1235	poly8
1235	poly8
1235	poly8
1235	poly8
1235	poly8
1235	poly8
1235	poly8
1235	poly8
1235	poly8
1235	poly8
1235	poly8
1235	poly8
1235	poly8
1235	poly8
1235	poly8
1235	poly8
1235	poly8
1235	poly8
1235	poly8
1235	poly8
1235	poly8
1235	poly8
1235	poly8
1235	poly8
1235	poly8
1235	poly8
1235	poly8
1235	poly8
1235	poly8
1235	poly8
1235	poly8
1235	poly8
1235	poly8
1235	poly8
1235	poly8
1235	poly8
1235	poly8
1235	poly8
1235	poly8
1235	poly8
1235	poly8
1235	poly8
1235	poly8
1235	poly8
1235	poly8
1235	poly8
1235	poly8
1235	poly8
1235	poly8
1235	poly8
1235	poly8
1236	poly8
1236	poly8
1236	poly8
1236	poly8
1236	poly8
1236	poly8
1236	poly8
1236	poly8
1236	poly8
1236	poly8
1236	poly8
1236	poly8
1236	poly8
1236	poly8
1236	poly8
1236	poly8
1236	poly8
1236	poly8
1236	poly8
1236	poly8
1236	poly8
1236	poly8
1236	poly8
1236	poly8
1236	poly8
1236	poly8
1236	poly8
1236	poly8
1236	poly8
1236	poly8
1236	poly8
1236	poly8
1236	poly8
1236	poly8
1236	poly8
1236	poly8
1236	poly8
1236	poly8
1236	poly8
1236	poly8
1236	poly8
1236	poly8
1236	poly8
1236	poly8
1236	poly8
1236	poly8
1236	poly8
1236	poly8
1236	poly8
1236	poly8
1236	poly8
1236	poly8
1236	poly8
1236	poly8
1236	poly8
1236	poly8
1236	poly8
1236	poly8
1236	poly8
1236	poly8
1236	poly8
1236	poly8
1236	poly8
1236	poly8
1236	poly8
1236	poly8
1236	poly8
1236	poly8
1236	poly8
1236	poly8
1236	poly8
1236	poly8
1236	poly8
1236	poly8
1236	poly8
1236	poly8
1236	poly8
1236	poly8
1236	poly8
1236	poly8
1236	poly8
1236	poly8
1236	poly8
1236	poly8
1236	poly8
1236	poly8
1236	poly8
1236	poly8
1236	poly8
1236	poly8
1236	poly8
1236	poly8
1236	poly8
1236	poly8
1236	poly8
1236	poly8
1236	poly8
1236	poly8
1236	poly8
1236	poly8
1236	poly8
1236	poly8
1236	poly8
1236	poly8
1236	poly8
1236	poly8
1236	poly8
1236	poly8
1236	poly8
1236	poly8
1236	poly8
1236	poly8
1236	poly8
1236	poly8
1236	poly8
1236	poly8
1236	poly8
1236	poly8
1236	poly8
1236	poly8
1236	poly8
1236	poly8
1236	poly8
1236	poly8
1236	poly8
1236	poly8
1236	poly8
1236	poly8
1236	poly8
1236	poly8
1236	poly8
1236	poly8
1237	poly8
1237	poly8
1237	poly8
1237	poly8
1237	poly8
1237	poly8
1237	poly8
1237	poly8
1237	poly8
1237	poly8
1237	poly8
1237	poly8
1237	poly8
1237	poly8
1237	poly8
1237	poly8
1237	poly8
1237	poly8
1237	poly8
1237	poly8
1237	poly8
1237	poly8
1237	poly8
1237	poly8
1237	poly8
1237	poly8
1237	poly8
1237	poly8
1237	poly8
1237	poly8
1237	poly8
1237	poly8
1237	poly8
1237	poly8
1237	poly8
1237	poly8
1237	poly8
1237	poly8
1237	poly8
1237	poly8
1237	poly8
1237	poly8
1237	poly8
1237	poly8
1237	poly8
1237	poly8
1237	poly8
1237	poly8
1237	poly8
1237	poly8
1237	poly8
1237	poly8
1237	poly8
1237	poly8
1237	poly8
1237	poly8
1237	poly8
1237	poly8
1237	poly8
1237	poly8
1237	poly8
1237	poly8
1237	poly8
1237	poly8
1237	poly8
1237	poly8
1237	poly8
1237	poly8
1237	poly8
1237	poly8
1237	poly8
1237	poly8
1237	poly8
1237	poly8
1237	poly8
1237	poly8
1237	poly8
1237	poly8
1237	poly8
1237	poly8
1237	poly8
1237	poly8
1237	poly8
1237	poly8
1237	poly8
1237	poly8
1237	poly8
1237	poly8
1237	poly8
1237	poly8
1237	poly8
1237	poly8
1237	poly8
1237	poly8
1237	poly8
1237	poly8
1237	poly8
1237	poly8
1237	poly8
1237	poly8
1237	poly8
1237	poly8
1237	poly8
1237	poly8
1237	poly8
1237	poly8
1237	poly8
1237	poly8
1237	poly8
1237	poly8
1237	poly8
1237	poly8
1237	poly8
1237	poly8
1237	poly8
1237	poly8
1237	poly8
1237	poly8
1237	poly8
1237	poly8
1237	poly8
1237	poly8
1237	poly8
1237	poly8
1237	poly8
1237	poly8
1237	poly8
1237	poly8
1237	poly8
1237	poly8
1237	poly8
1237	poly8
1238	poly8
1238	poly8
1238	poly8
1238	poly8
1238	poly8
1238	poly8
1238	poly8
1238	poly8
1238	poly8
1238	poly8
1238	poly8
1238	poly8
1238	poly8
1238	poly8
1238	poly8
1238	poly8
1238	poly8
1238	poly8
1238	poly8
1238	poly8
1238	poly8
1238	poly8
1238	poly8
1238	poly8
1238	poly8
1238	poly8
1238	poly8
1238	poly8
1238	poly8
1238	poly8
1238	poly8
1238	poly8
1238	poly8
1238	poly8
1238	poly8
1238	poly8
1238	poly8
1238	poly8
1238	poly8
1238	poly8
1238	poly8
1238	poly8
1238	poly8
1238	poly8
1238	poly8
1238	poly8
1238	poly8
1238	poly8
1238	poly8
1238	poly8
1238	poly8
1238	poly8
1238	poly8
1238	poly8
1238	poly8
1238	poly8
1238	poly8
1238	poly8
1238	poly8
1238	poly8
1238	poly8
1238	poly8
1238	poly8
1238	poly8
1238	poly8
1238	poly8
1238	poly8
1238	poly8
1238	poly8
1238	poly8
1238	poly8
1238	poly8
1238	poly8
1238	poly8
1238	poly8
1238	poly8
1238	poly8
1238	poly8
1238	poly8
1238	poly8
1238	poly8
1238	poly8
1238	poly8
1238	poly8
1238	poly8
1238	poly8
1238	poly8
1238	poly8
1238	poly8
1238	poly8
1238	poly8
1238	poly8
1238	poly8
1238	poly8
1238	poly8
1238	poly8
1238	poly8
1238	poly8
1238	poly8
1238	poly8
1238	poly8
1238	poly8
1238	poly8
1238	poly8
1238	poly8
1238	poly8
1238	poly8
1238	poly8
1238	poly8
1238	poly8
1238	poly8
1238	poly8
1238	poly8
1238	poly8
1238	poly8
1238	poly8
1238	poly8
1238	poly8
1238	poly8
1238	poly8
1238	poly8
1238	poly8
1238	poly8
1238	poly8
1238	poly8
1238	poly8
1238	poly8
1238	poly8
1238	poly8
1238	poly8
1239	poly8
1239	poly8
1239	poly8
1239	poly8
1239	poly8
1239	poly8
1239	poly8
1239	poly8
1239	poly8
1239	poly8
1239	poly8
1239	poly8
1239	poly8
1239	poly8
1239	poly8
1239	poly8
1239	poly8
1239	poly8
1239	poly8
1239	poly8
1239	poly8
1239	poly8
1239	poly8
1239	poly8
1239	poly8
1239	poly8
1239	poly8
1239	poly8
1239	poly8
1239	poly8
1239	poly8
1239	poly8
1239	poly8
1239	poly8
1239	poly8
1239	poly8
1239	poly8
1239	poly8
1239	poly8
1239	poly8
1239	poly8
1239	poly8
1239	poly8
1239	poly8
1239	poly8
1239	poly8
1239	poly8
1239	poly8
1239	poly8
1239	poly8
1239	poly8
1239	poly8
1239	poly8
1239	poly8
1239	poly8
1239	poly8
1239	poly8
1239	poly8
1239	poly8
1239	poly8
1239	poly8
1239	poly8
1239	poly8
1239	poly8
1239	poly8
1239	poly8
1239	poly8
1239	poly8
1239	poly8
1239	poly8
1239	poly8
1239	poly8
1239	poly8
1239	poly8
1239	poly8
1239	poly8
1239	poly8
1239	poly8
1239	poly8
1239	poly8
1239	poly8
1239	poly8
1239	poly8
1239	poly8
1239	poly8
1239	poly8
1239	poly8
1239	poly8
1239	poly8
1239	poly8
1239	poly8
1239	poly8
1239	poly8
1239	poly8
1239	poly8
1239	poly8
1239	poly8
1239	poly8
1239	poly8
1239	poly8
1239	poly8
1239	poly8
1239	poly8
1239	poly8
1239	poly8
1239	poly8
1239	poly8
1239	poly8
1239	poly8
1239	poly8
1239	poly8
1239	poly8
1239	poly8
1239	poly8
1239	poly8
1239	poly8
1239	poly8
1239	poly8
1239	poly8
1239	poly8
1239	poly8
1239	poly8
1239	poly8
1239	poly8
1239	poly8
1239	poly8
1239	poly8
1239	poly8
1239	poly8
1239	poly8
1239	poly8
1239	poly8
1239	poly8
1240	poly8
1240	poly8
1240	poly8
1240	poly8
1240	poly8
1240	poly8
1240	poly8
1240	poly8
1240	poly8
1240	poly8
1240	poly8
1240	poly8
1240	poly8
1240	poly8
1240	poly8
1240	poly8
1240	poly8
1240	poly8
1240	poly8
1240	poly8
1240	poly8
1240	poly8
1240	poly8
1240	poly8
1240	poly8
1240	poly8
1240	poly8
1240	poly8
1240	poly8
1240	poly8
1240	poly8
1240	poly8
1240	poly8
1240	poly8
1240	poly8
1240	poly8
1240	poly8
1240	poly8
1240	poly8
1240	poly8
1240	poly8
1240	poly8
1240	poly8
1240	poly8
1240	poly8
1240	poly8
1240	poly8
1240	poly8
1240	poly8
1240	poly8
1240	poly8
1240	poly8
1240	poly8
1240	poly8
1240	poly8
1240	poly8
1240	poly8
1240	poly8
1240	poly8
1240	poly8
1240	poly8
1240	poly8
1240	poly8
1240	poly8
1240	poly8
1240	poly8
1240	poly8
1240	poly8
1240	poly8
1240	poly8
1240	poly8
1240	poly8
1240	poly8
1240	poly8
1240	poly8
1240	poly8
1240	poly8
1240	poly8
1240	poly8
1240	poly8
1240	poly8
1240	poly8
1240	poly8
1240	poly8
1240	poly8
1240	poly8
1240	poly8
1240	poly8
1240	poly8
1240	poly8
1240	poly8
1240	poly8
1240	poly8
1240	poly8
1240	poly8
1240	poly8
1240	poly8
1240	poly8
1240	poly8
1240	poly8
1240	poly8
1240	poly8
1240	poly8
1240	poly8
1240	poly8
1240	poly8
1240	poly8
1240	poly8
1240	poly8
1240	poly8
1240	poly8
1240	poly8
1240	poly8
1240	poly8
1240	poly8
1240	poly8
1240	poly8
1240	poly8
1240	poly8
1240	poly8
1240	poly8
1240	poly8
1240	poly8
1240	poly8
1240	poly8
1240	poly8
1240	poly8
1240	poly8
1240	poly8
1241	poly8
1241	poly8
1241	poly8
1241	poly8
1241	poly8
1241	poly8
1241	poly8
1241	poly8
1241	poly8
1241	poly8
1241	poly8
1241	poly8
1241	poly8
1241	poly8
1241	poly8
1241	poly8
1241	poly8
1241	poly8
1241	poly8
1241	poly8
1241	poly8
1241	poly8
1241	poly8
1241	poly8
1241	poly8
1241	poly8
1241	poly8
1241	poly8
1241	poly8
1241	poly8
1241	poly8
1241	poly8
1241	poly8
1241	poly8
1241	poly8
1241	poly8
1241	poly8
1241	poly8
1241	poly8
1241	poly8
1241	poly8
1241	poly8
1241	poly8
1241	poly8
1241	poly8
1241	poly8
1241	poly8
1241	poly8
1241	poly8
1241	poly8
1241	poly8
1241	poly8
1241	poly8
1241	poly8
1241	poly8
1241	poly8
1241	poly8
1241	poly8
1241	poly8
1241	poly8
1241	poly8
1241	poly8
1241	poly8
1241	poly8
1241	poly8
1241	poly8
1241	poly8
1241	poly8
1241	poly8
1241	poly8
1241	poly8
1241	poly8
1241	poly8
1241	poly8
1241	poly8
1241	poly8
1241	poly8
1241	poly8
1241	poly8
1241	poly8
1241	poly8
1241	poly8
1241	poly8
1241	poly8
1241	poly8
1241	poly8
1241	poly8
1241	poly8
1241	poly8
1241	poly8
1241	poly8
1241	poly8
1241	poly8
1241	poly8
1241	poly8
1241	poly8
1241	poly8
1241	poly8
1241	poly8
1241	poly8
1241	poly8
1241	poly8
1241	poly8
1241	poly8
1241	poly8
1241	poly8
1241	poly8
1241	poly8
1241	poly8
1241	poly8
1241	poly8
1241	poly8
1241	poly8
1241	poly8
1241	poly8
1241	poly8
1241	poly8
1241	poly8
1241	poly8
1241	poly8
1241	poly8
1241	poly8
1241	poly8
1241	poly8
1241	poly8
1241	poly8
1241	poly8
1241	poly8
1241	poly8
1241	poly8
1241	poly8
1242	poly8
1242	poly8
1242	poly8
1242	poly8
1242	poly8
1242	poly8
1242	poly8
1242	poly8
1242	poly8
1242	poly8
1242	poly8
1242	poly8
1242	poly8
1242	poly8
1242	poly8
1242	poly8
1242	poly8
1242	poly8
1242	poly8
1242	poly8
1242	poly8
1242	poly8
1242	poly8
1242	poly8
1242	poly8
1242	poly8
1242	poly8
1242	poly8
1242	poly8
1242	poly8
1242	poly8
1242	poly8
1242	poly8
1242	poly8
1242	poly8
1242	poly8
1242	poly8
1242	poly8
1242	poly8
1242	poly8
1242	poly8
1242	poly8
1242	poly8
1242	poly8
1242	poly8
1242	poly8
1242	poly8
1242	poly8
1242	poly8
1242	poly8
1242	poly8
1242	poly8
1242	poly8
1242	poly8
1242	poly8
1242	poly8
1242	poly8
1242	poly8
1242	poly8
1242	poly8
1242	poly8
1242	poly8
1242	poly8
1242	poly8
1242	poly8
1242	poly8
1242	poly8
1242	poly8
1242	poly8
1242	poly8
1242	poly8
1242	poly8
1242	poly8
1242	poly8
1242	poly8
1242	poly8
1242	poly8
1242	poly8
1242	poly8
1242	poly8
1242	poly8
1242	poly8
1242	poly8
1242	poly8
1242	poly8
1242	poly8
1242	poly8
1242	poly8
1242	poly8
1242	poly8
1242	poly8
1242	poly8
1242	poly8
1242	poly8
1242	poly8
1242	poly8
1242	poly8
1242	poly8
1242	poly8
1242	poly8
1242	poly8
1242	poly8
1242	poly8
1242	poly8
1242	poly8
1242	poly8
1242	poly8
1242	poly8
1242	poly8
1242	poly8
1242	poly8
1242	poly8
1242	poly8
1242	poly8
1242	poly8
1242	poly8
1242	poly8
1242	poly8
1242	poly8
1242	poly8
1242	poly8
1242	poly8
1242	poly8
1242	poly8
1242	poly8
1242	poly8
1242	poly8
1242	poly8
1242	poly8
1242	poly8
1242	poly8
1243	poly8
1243	poly8
1243	poly8
1243	poly8
1243	poly8
1243	poly8
1243	poly8
1243	poly8
1243	poly8
1243	poly8
1243	poly8
1243	poly8
1243	poly8
1243	poly8
1243	poly8
1243	poly8
1243	poly8
1243	poly8
1243	poly8
1243	poly8
1243	poly8
1243	poly8
1243	poly8
1243	poly8
1243	poly8
1243	poly8
1243	poly8
1243	poly8
1243	poly8
1243	poly8
1243	poly8
1243	poly8
1243	poly8
1243	poly8
1243	poly8
1243	poly8
1243	poly8
1243	poly8
1243	poly8
1243	poly8
1243	poly8
1243	poly8
1243	poly8
1243	poly8
1243	poly8
1243	poly8
1243	poly8
1243	poly8
1243	poly8
1243	poly8
1243	poly8
1243	poly8
1243	poly8
1243	poly8
1243	poly8
1243	poly8
1243	poly8
1243	poly8
1243	poly8
1243	poly8
1243	poly8
1243	poly8
1243	poly8
1243	poly8
1243	poly8
1243	poly8
1243	poly8
1243	poly8
1243	poly8
1243	poly8
1243	poly8
1243	poly8
1243	poly8
1243	poly8
1243	poly8
1243	poly8
1243	poly8
1243	poly8
1243	poly8
1243	poly8
1243	poly8
1243	poly8
1243	poly8
1243	poly8
1243	poly8
1243	poly8
1243	poly8
1243	poly8
1243	poly8
1243	poly8
1243	poly8
1243	poly8
1243	poly8
1243	poly8
1243	poly8
1243	poly8
1243	poly8
1243	poly8
1243	poly8
1243	poly8
1243	poly8
1243	poly8
1243	poly8
1243	poly8
1243	poly8
1243	poly8
1243	poly8
1243	poly8
1243	poly8
1243	poly8
1243	poly8
1243	poly8
1243	poly8
1243	poly8
1243	poly8
1243	poly8
1243	poly8
1243	poly8
1243	poly8
1243	poly8
1243	poly8
1243	poly8
1243	poly8
1243	poly8
1243	poly8
1243	poly8
1243	poly8
1243	poly8
1244	poly8
1244	poly8
1244	poly8
1244	poly8
1244	poly8
1244	poly8
1244	poly8
1244	poly8
1244	poly8
1244	poly8
1244	poly8
1244	poly8
1244	poly8
1244	poly8
1244	poly8
1244	poly8
1244	poly8
1244	poly8
1244	poly8
1244	poly8
1244	poly8
1244	poly8
1244	poly8
1244	poly8
1244	poly8
1244	poly8
1244	poly8
1244	poly8
1244	poly8
1244	poly8
1244	poly8
1244	poly8
1244	poly8
1244	poly8
1244	poly8
1244	poly8
1244	poly8
1244	poly8
1244	poly8
1244	poly8
1244	poly8
1244	poly8
1244	poly8
1244	poly8
1244	poly8
1244	poly8
1244	poly8
1244	poly8
1244	poly8
1244	poly8
1244	poly8
1244	poly8
1244	poly8
1244	poly8
1244	poly8
1244	poly8
1244	poly8
1244	poly8
1244	poly8
1244	poly8
1244	poly8
1244	poly8
1244	poly8
1244	poly8
1244	poly8
1244	poly8
1244	poly8
1244	poly8
1244	poly8
1244	poly8
1244	poly8
1244	poly8
1244	poly8
1244	poly8
1244	poly8
1244	poly8
1244	poly8
1244	poly8
1244	poly8
1244	poly8
1244	poly8
1244	poly8
1244	poly8
1244	poly8
1244	poly8
1244	poly8
1244	poly8
1244	poly8
1244	poly8
1244	poly8
1244	poly8
1244	poly8
1244	poly8
1244	poly8
1244	poly8
1244	poly8
1244	poly8
1244	poly8
1244	poly8
1244	poly8
1244	poly8
1244	poly8
1244	poly8
1244	poly8
1244	poly8
1244	poly8
1244	poly8
1244	poly8
1244	poly8
1244	poly8
1244	poly8
1244	poly8
1244	poly8
1244	poly8
1244	poly8
1244	poly8
1244	poly8
1244	poly8
1244	poly8
1244	poly8
1244	poly8
1244	poly8
1244	poly8
1244	poly8
1244	poly8
1244	poly8
1244	poly8
1244	poly8
1244	poly8
1244	poly8
1245	poly8
1245	poly8
1245	poly8
1245	poly8
1245	poly8
1245	poly8
1245	poly8
1245	poly8
1245	poly8
1245	poly8
1245	poly8
1245	poly8
1245	poly8
1245	poly8
1245	poly8
1245	poly8
1245	poly8
1245	poly8
1245	poly8
1245	poly8
1245	poly8
1245	poly8
1245	poly8
1245	poly8
1245	poly8
1245	poly8
1245	poly8
1245	poly8
1245	poly8
1245	poly8
1245	poly8
1245	poly8
1245	poly8
1245	poly8
1245	poly8
1245	poly8
1245	poly8
1245	poly8
1245	poly8
1245	poly8
1245	poly8
1245	poly8
1245	poly8
1245	poly8
1245	poly8
1245	poly8
1245	poly8
1245	poly8
1245	poly8
1245	poly8
1245	poly8
1245	poly8
1245	poly8
1245	poly8
1245	poly8
1245	poly8
1245	poly8
1245	poly8
1245	poly8
1245	poly8
1245	poly8
1245	poly8
1245	poly8
1245	poly8
1245	poly8
1245	poly8
1245	poly8
1245	poly8
1245	poly8
1245	poly8
1245	poly8
1245	poly8
1245	poly8
1245	poly8
1245	poly8
1245	poly8
1245	poly8
1245	poly8
1245	poly8
1245	poly8
1245	poly8
1245	poly8
1245	poly8
1245	poly8
1245	poly8
1245	poly8
1245	poly8
1245	poly8
1245	poly8
1245	poly8
1245	poly8
1245	poly8
1245	poly8
1245	poly8
1245	poly8
1245	poly8
1245	poly8
1245	poly8
1245	poly8
1245	poly8
1245	poly8
1245	poly8
1245	poly8
1245	poly8
1245	poly8
1245	poly8
1245	poly8
1245	poly8
1245	poly8
1245	poly8
1245	poly8
1245	poly8
1245	poly8
1245	poly8
1245	poly8
1245	poly8
1245	poly8
1245	poly8
1245	poly8
1245	poly8
1245	poly8
1245	poly8
1245	poly8
1245	poly8
1245	poly8
1245	poly8
1245	poly8
1245	poly8
1245	poly8
1245	poly8
1245	poly8
1245	poly8
1245	poly8
1246	poly8
1246	poly8
1246	poly8
1246	poly8
1246	poly8
1246	poly8
1246	poly8
1246	poly8
1246	poly8
1246	poly8
1246	poly8
1246	poly8
1246	poly8
1246	poly8
1246	poly8
1246	poly8
1246	poly8
1246	poly8
1246	poly8
1246	poly8
1246	poly8
1246	poly8
1246	poly8
1246	poly8
1246	poly8
1246	poly8
1246	poly8
1246	poly8
1246	poly8
1246	poly8
1246	poly8
1246	poly8
1246	poly8
1246	poly8
1246	poly8
1246	poly8
1246	poly8
1246	poly8
1246	poly8
1246	poly8
1246	poly8
1246	poly8
1246	poly8
1246	poly8
1246	poly8
1246	poly8
1246	poly8
1246	poly8
1246	poly8
1246	poly8
1246	poly8
1246	poly8
1246	poly8
1246	poly8
1246	poly8
1246	poly8
1246	poly8
1246	poly8
1246	poly8
1246	poly8
1246	poly8
1246	poly8
1246	poly8
1246	poly8
1246	poly8
1246	poly8
1246	poly8
1246	poly8
1246	poly8
1246	poly8
1246	poly8
1246	poly8
1246	poly8
1246	poly8
1246	poly8
1246	poly8
1246	poly8
1246	poly8
1246	poly8
1246	poly8
1246	poly8
1246	poly8
1246	poly8
1246	poly8
1246	poly8
1246	poly8
1246	poly8
1246	poly8
1246	poly8
1246	poly8
1246	poly8
1246	poly8
1246	poly8
1246	poly8
1246	poly8
1246	poly8
1246	poly8
1246	poly8
1246	poly8
1246	poly8
1246	poly8
1246	poly8
1246	poly8
1246	poly8
1246	poly8
1246	poly8
1246	poly8
1246	poly8
1246	poly8
1246	poly8
1246	poly8
1246	poly8
1246	poly8
1246	poly8
1246	poly8
1246	poly8
1246	poly8
1246	poly8
1246	poly8
1246	poly8
1246	poly8
1246	poly8
1246	poly8
1246	poly8
1246	poly8
1246	poly8
1246	poly8
1246	poly8
1246	poly8
1246	poly8
1246	poly8
1246	poly8
1246	poly8
1246	poly8
1247	poly8
1247	poly8
1247	poly8
1247	poly8
1247	poly8
1247	poly8
1247	poly8
1247	poly8
1247	poly8
1247	poly8
1247	poly8
1247	poly8
1247	poly8
1247	poly8
1247	poly8
1247	poly8
1247	poly8
1247	poly8
1247	poly8
1247	poly8
1247	poly8
1247	poly8
1247	poly8
1247	poly8
1247	poly8
1247	poly8
1247	poly8
1247	poly8
1247	poly8
1247	poly8
1247	poly8
1247	poly8
1247	poly8
1247	poly8
1247	poly8
1247	poly8
1247	poly8
1247	poly8
1247	poly8
1247	poly8
1247	poly8
1247	poly8
1247	poly8
1247	poly8
1247	poly8
1247	poly8
1247	poly8
1247	poly8
1247	poly8
1247	poly8
1247	poly8
1247	poly8
1247	poly8
1247	poly8
1247	poly8
1247	poly8
1247	poly8
1247	poly8
1247	poly8
1247	poly8
1247	poly8
1247	poly8
1247	poly8
1247	poly8
1247	poly8
1247	poly8
1247	poly8
1247	poly8
1247	poly8
1247	poly8
1247	poly8
1247	poly8
1247	poly8
1247	poly8
1247	poly8
1247	poly8
1247	poly8
1247	poly8
1247	poly8
1247	poly8
1247	poly8
1247	poly8
1247	poly8
1247	poly8
1247	poly8
1247	poly8
1247	poly8
1247	poly8
1247	poly8
1247	poly8
1247	poly8
1247	poly8
1247	poly8
1247	poly8
1247	poly8
1247	poly8
1247	poly8
1247	poly8
1247	poly8
1247	poly8
1247	poly8
1247	poly8
1247	poly8
1247	poly8
1247	poly8
1247	poly8
1247	poly8
1247	poly8
1247	poly8
1247	poly8
1247	poly8
1247	poly8
1247	poly8
1247	poly8
1247	poly8
1247	poly8
1247	poly8
1247	poly8
1247	poly8
1247	poly8
1247	poly8
1247	poly8
1247	poly8
1247	poly8
1247	poly8
1247	poly8
1247	poly8
1247	poly8
1248	poly8
1248	poly8
1248	poly8
1248	poly8
1248	poly8
1248	poly8
1248	poly8
1248	poly8
1248	poly8
1248	poly8
1248	poly8
1248	poly8
1248	poly8
1248	poly8
1248	poly8
1248	poly8
1248	poly8
1248	poly8
1248	poly8
1248	poly8
1248	poly8
1248	poly8
1248	poly8
1248	poly8
1248	poly8
1248	poly8
1248	poly8
1248	poly8
1248	poly8
1248	poly8
1248	poly8
1248	poly8
1248	poly8
1248	poly8
1248	poly8
1248	poly8
1248	poly8
1248	poly8
1248	poly8
1248	poly8
1248	poly8
1248	poly8
1248	poly8
1248	poly8
1248	poly8
1248	poly8
1248	poly8
1248	poly8
1248	poly8
1248	poly8
1248	poly8
1248	poly8
1248	poly8
1248	poly8
1248	poly8
1248	poly8
1248	poly8
1248	poly8
1248	poly8
1248	poly8
1248	poly8
1248	poly8
1248	poly8
1248	poly8
1248	poly8
1248	poly8
1248	poly8
1248	poly8
1248	poly8
1248	poly8
1248	poly8
1248	poly8
1248	poly8
1248	poly8
1248	poly8
1248	poly8
1248	poly8
1248	poly8
1248	poly8
1248	poly8
1248	poly8
1248	poly8
1248	poly8
1248	poly8
1248	poly8
1248	poly8
1248	poly8
1248	poly8
1248	poly8
1248	poly8
1248	poly8
1248	poly8
1248	poly8
1248	poly8
1248	poly8
1248	poly8
1248	poly8
1248	poly8
1248	poly8
1248	poly8
1248	poly8
1248	poly8
1248	poly8
1248	poly8
1248	poly8
1248	poly8
1248	poly8
1248	poly8
1248	poly8
1248	poly8
1248	poly8
1248	poly8
1248	poly8
1248	poly8
1248	poly8
1248	poly8
1248	poly8
1248	poly8
1248	poly8
1248	poly8
1248	poly8
1248	poly8
1248	poly8
1248	poly8
1248	poly8
1248	poly8
1248	poly8
1248	poly8
1248	poly8
1248	poly8
1249	poly8
1249	poly8
1249	poly8
1249	poly8
1249	poly8
1249	poly8
1249	poly8
1249	poly8
1249	poly8
1249	poly8
1249	poly8
1249	poly8
1249	poly8
1249	poly8
1249	poly8
1249	poly8
1249	poly8
1249	poly8
1249	poly8
1249	poly8
1249	poly8
1249	poly8
1249	poly8
1249	poly8
1249	poly8
1249	poly8
1249	poly8
1249	poly8
1249	poly8
1249	poly8
1249	poly8
1249	poly8
1249	poly8
1249	poly8
1249	poly8
1249	poly8
1249	poly8
1249	poly8
1249	poly8
1249	poly8
1249	poly8
1249	poly8
1249	poly8
1249	poly8
1249	poly8
1249	poly8
1249	poly8
1249	poly8
1249	poly8
1249	poly8
1249	poly8
1249	poly8
1249	poly8
1249	poly8
1249	poly8
1249	poly8
1249	poly8
1249	poly8
1249	poly8
1249	poly8
1249	poly8
1249	poly8
1249	poly8
1249	poly8
1249	poly8
1249	poly8
1249	poly8
1249	poly8
1249	poly8
1249	poly8
1249	poly8
1249	poly8
1249	poly8
1249	poly8
1249	poly8
1249	poly8
1249	poly8
1249	poly8
1249	poly8
1249	poly8
1249	poly8
1249	poly8
1249	poly8
1249	poly8
1249	poly8
1249	poly8
1249	poly8
1249	poly8
1249	poly8
1249	poly8
1249	poly8
1249	poly8
1249	poly8
1249	poly8
1249	poly8
1249	poly8
1249	poly8
1249	poly8
1249	poly8
1249	poly8
1249	poly8
1249	poly8
1249	poly8
1249	poly8
1249	poly8
1249	poly8
1249	poly8
1249	poly8
1249	poly8
1249	poly8
1249	poly8
1249	poly8
1249	poly8
1249	poly8
1249	poly8
1249	poly8
1249	poly8
1249	poly8
1249	poly8
1249	poly8
1249	poly8
1249	poly8
1249	poly8
1249	poly8
1249	poly8
1249	poly8
1249	poly8
1249	poly8
1250	poly8
1250	poly8
1250	poly8
1250	poly8
1250	poly8
1250	poly8
1250	poly8
1250	poly8
1250	poly8
1250	poly8
1250	poly8
1250	poly8
1250	poly8
1250	poly8
1250	poly8
1250	poly8
1250	poly8
1250	poly8
1250	poly8
1250	poly8
1250	poly8
1250	poly8
1250	poly8
1250	poly8
1250	poly8
1250	poly8
1250	poly8
1250	poly8
1250	poly8
1250	poly8
1250	poly8
1250	poly8
1250	poly8
1250	poly8
1250	poly8
1250	poly8
1250	poly8
1250	poly8
1250	poly8
1250	poly8
1250	poly8
1250	poly8
1250	poly8
1250	poly8
1250	poly8
1250	poly8
1250	poly8
1250	poly8
1250	poly8
1250	poly8
1250	poly8
1250	poly8
1250	poly8
1250	poly8
1250	poly8
1250	poly8
1250	poly8
1250	poly8
1250	poly8
1250	poly8
1250	poly8
1250	poly8
1250	poly8
1250	poly8
1250	poly8
1250	poly8
1250	poly8
1250	poly8
1250	poly8
1250	poly8
1250	poly8
1250	poly8
1250	poly8
1250	poly8
1250	poly8
1250	poly8
1250	poly8
1250	poly8
1250	poly8
1250	poly8
1250	poly8
1250	poly8
1250	poly8
1250	poly8
1250	poly8
1250	poly8
1250	poly8
1250	poly8
1250	poly8
1250	poly8
1250	poly8
1250	poly8
1250	poly8
1250	poly8
1250	poly8
1250	poly8
1250	poly8
1250	poly8
1250	poly8
1250	poly8
1250	poly8
1250	poly8
1250	poly8
1250	poly8
1250	poly8
1250	poly8
1250	poly8
1250	poly8
1250	poly8
1250	poly8
1250	poly8
1250	poly8
1250	poly8
1250	poly8
1250	poly8
1250	poly8
1250	poly8
1250	poly8
1250	poly8
1250	poly8
1250	poly8
1250	poly8
1250	poly8
1250	poly8
1250	poly8
1250	poly8
1250	poly8
1250	poly8
1251	poly8
1251	poly8
1251	poly8
1251	poly8
1251	poly8
1251	poly8
1251	poly8
1251	poly8
1251	poly8
1251	poly8
1251	poly8
1251	poly8
1251	poly8
1251	poly8
1251	poly8
1251	poly8
1251	poly8
1251	poly8
1251	poly8
1251	poly8
1251	poly8
1251	poly8
1251	poly8
1251	poly8
1251	poly8
1251	poly8
1251	poly8
1251	poly8
1251	poly8
1251	poly8
1251	poly8
1251	poly8
1251	poly8
1251	poly8
1251	poly8
1251	poly8
1251	poly8
1251	poly8
1251	poly8
1251	poly8
1251	poly8
1251	poly8
1251	poly8
1251	poly8
1251	poly8
1251	poly8
1251	poly8
1251	poly8
1251	poly8
1251	poly8
1251	poly8
1251	poly8
1251	poly8
1251	poly8
1251	poly8
1251	poly8
1251	poly8
1251	poly8
1251	poly8
1251	poly8
1251	poly8
1251	poly8
1251	poly8
1251	poly8
1251	poly8
1251	poly8
1251	poly8
1251	poly8
1251	poly8
1251	poly8
1251	poly8
1251	poly8
1251	poly8
1251	poly8
1251	poly8
1251	poly8
1251	poly8
1251	poly8
1251	poly8
1251	poly8
1251	poly8
1251	poly8
1251	poly8
1251	poly8
1251	poly8
1251	poly8
1251	poly8
1251	poly8
1251	poly8
1251	poly8
1251	poly8
1251	poly8
1251	poly8
1251	poly8
1251	poly8
1251	poly8
1251	poly8
1251	poly8
1251	poly8
1251	poly8
1251	poly8
1251	poly8
1251	poly8
1251	poly8
1251	poly8
1251	poly8
1251	poly8
1251	poly8
1251	poly8
1251	poly8
1251	poly8
1251	poly8
1251	poly8
1251	poly8
1251	poly8
1251	poly8
1251	poly8
1251	poly8
1251	poly8
1251	poly8
1251	poly8
1251	poly8
1251	poly8
1251	poly8
1251	poly8
1251	poly8
1251	poly8
1251	poly8
1251	poly8
1251	poly8
1252	poly8
1252	poly8
1252	poly8
1252	poly8
1252	poly8
1252	poly8
1252	poly8
1252	poly8
1252	poly8
1252	poly8
1252	poly8
1252	poly8
1252	poly8
1252	poly8
1252	poly8
1252	poly8
1252	poly8
1252	poly8
1252	poly8
1252	poly8
1252	poly8
1252	poly8
1252	poly8
1252	poly8
1252	poly8
1252	poly8
1252	poly8
1252	poly8
1252	poly8
1252	poly8
1252	poly8
1252	poly8
1252	poly8
1252	poly8
1252	poly8
1252	poly8
1252	poly8
1252	poly8
1252	poly8
1252	poly8
1252	poly8
1252	poly8
1252	poly8
1252	poly8
1252	poly8
1252	poly8
1252	poly8
1252	poly8
1252	poly8
1252	poly8
1252	poly8
1252	poly8
1252	poly8
1252	poly8
1252	poly8
1252	poly8
1252	poly8
1252	poly8
1252	poly8
1252	poly8
1252	poly8
1252	poly8
1252	poly8
1252	poly8
1252	poly8
1252	poly8
1252	poly8
1252	poly8
1252	poly8
1252	poly8
1252	poly8
1252	poly8
1252	poly8
1252	poly8
1252	poly8
1252	poly8
1252	poly8
1252	poly8
1252	poly8
1252	poly8
1252	poly8
1252	poly8
1252	poly8
1252	poly8
1252	poly8
1252	poly8
1252	poly8
1252	poly8
1252	poly8
1252	poly8
1252	poly8
1252	poly8
1252	poly8
1252	poly8
1252	poly8
1252	poly8
1252	poly8
1252	poly8
1252	poly8
1252	poly8
1252	poly8
1252	poly8
1252	poly8
1252	poly8
1252	poly8
1252	poly8
1252	poly8
1252	poly8
1252	poly8
1252	poly8
1252	poly8
1252	poly8
1252	poly8
1252	poly8
1252	poly8
1252	poly8
1252	poly8
1252	poly8
1252	poly8
1252	poly8
1252	poly8
1252	poly8
1252	poly8
1252	poly8
1252	poly8
1252	poly8
1253	poly8
1253	poly8
1253	poly8
1253	poly8
1253	poly8
1253	poly8
1253	poly8
1253	poly8
1253	poly8
1253	poly8
1253	poly8
1253	poly8
1253	poly8
1253	poly8
1253	poly8
1253	poly8
1253	poly8
1253	poly8
1253	poly8
1253	poly8
1253	poly8
1253	poly8
1253	poly8
1253	poly8
1253	poly8
1253	poly8
1253	poly8
1253	poly8
1253	poly8
1253	poly8
1253	poly8
1253	poly8
1253	poly8
1253	poly8
1253	poly8
1253	poly8
1253	poly8
1253	poly8
1253	poly8
1253	poly8
1253	poly8
1253	poly8
1253	poly8
1253	poly8
1253	poly8
1253	poly8
1253	poly8
1253	poly8
1253	poly8
1253	poly8
1253	poly8
1253	poly8
1253	poly8
1253	poly8
1253	poly8
1253	poly8
1253	poly8
1253	poly8
1253	poly8
1253	poly8
1253	poly8
1253	poly8
1253	poly8
1253	poly8
1253	poly8
1253	poly8
1253	poly8
1253	poly8
1253	poly8
1253	poly8
1253	poly8
1253	poly8
1253	poly8
1253	poly8
1253	poly8
1253	poly8
1253	poly8
1253	poly8
1253	poly8
1253	poly8
1253	poly8
1253	poly8
1253	poly8
1253	poly8
1253	poly8
1253	poly8
1253	poly8
1253	poly8
1253	poly8
1253	poly8
1253	poly8
1253	poly8
1253	poly8
1253	poly8
1253	poly8
1253	poly8
1253	poly8
1253	poly8
1253	poly8
1253	poly8
1253	poly8
1253	poly8
1253	poly8
1253	poly8
1253	poly8
1253	poly8
1253	poly8
1253	poly8
1253	poly8
1253	poly8
1253	poly8
1253	poly8
1253	poly8
1253	poly8
1253	poly8
1253	poly8
1253	poly8
1253	poly8
1253	poly8
1253	poly8
1253	poly8
1253	poly8
1253	poly8
1253	poly8
1253	poly8
1253	poly8
1254	poly8
1254	poly8
1254	poly8
1254	poly8
1254	poly8
1254	poly8
1254	poly8
1254	poly8
1254	poly8
1254	poly8
1254	poly8
1254	poly8
1254	poly8
1254	poly8
1254	poly8
1254	poly8
1254	poly8
1254	poly8
1254	poly8
1254	poly8
1254	poly8
1254	poly8
1254	poly8
1254	poly8
1254	poly8
1254	poly8
1254	poly8
1254	poly8
1254	poly8
1254	poly8
1254	poly8
1254	poly8
1254	poly8
1254	poly8
1254	poly8
1254	poly8
1254	poly8
1254	poly8
1254	poly8
1254	poly8
1254	poly8
1254	poly8
1254	poly8
1254	poly8
1254	poly8
1254	poly8
1254	poly8
1254	poly8
1254	poly8
1254	poly8
1254	poly8
1254	poly8
1254	poly8
1254	poly8
1254	poly8
1254	poly8
1254	poly8
1254	poly8
1254	poly8
1254	poly8
1254	poly8
1254	poly8
1254	poly8
1254	poly8
1254	poly8
1254	poly8
1254	poly8
1254	poly8
1254	poly8
1254	poly8
1254	poly8
1254	poly8
1254	poly8
1254	poly8
1254	poly8
1254	poly8
1254	poly8
1254	poly8
1254	poly8
1254	poly8
1254	poly8
1254	poly8
1254	poly8
1254	poly8
1254	poly8
1254	poly8
1254	poly8
1254	poly8
1254	poly8
1254	poly8
1254	poly8
1254	poly8
1254	poly8
1254	poly8
1254	poly8
1254	poly8
1254	poly8
1254	poly8
1254	poly8
1254	poly8
1254	poly8
1254	poly8
1254	poly8
1254	poly8
1254	poly8
1254	poly8
1254	poly8
1254	poly8
1254	poly8
1254	poly8
1254	poly8
1254	poly8
1254	poly8
1254	poly8
1254	poly8
1254	poly8
1254	poly8
1254	poly8
1254	poly8
1254	poly8
1254	poly8
1254	poly8
1254	poly8
1254	poly8
1254	poly8
1254	poly8
1254	poly8
1254	poly8
1255	poly8
1255	poly8
1255	poly8
1255	poly8
1255	poly8
1255	poly8
1255	poly8
1255	poly8
1255	poly8
1255	poly8
1255	poly8
1255	poly8
1255	poly8
1255	poly8
1255	poly8
1255	poly8
1255	poly8
1255	poly8
1255	poly8
1255	poly8
1255	poly8
1255	poly8
1255	poly8
1255	poly8
1255	poly8
1255	poly8
1255	poly8
1255	poly8
1255	poly8
1255	poly8
1255	poly8
1255	poly8
1255	poly8
1255	poly8
1255	poly8
1255	poly8
1255	poly8
1255	poly8
1255	poly8
1255	poly8
1255	poly8
1255	poly8
1255	poly8
1255	poly8
1255	poly8
1255	poly8
1255	poly8
1255	poly8
1255	poly8
1255	poly8
1255	poly8
1255	poly8
1255	poly8
1255	poly8
1255	poly8
1255	poly8
1255	poly8
1255	poly8
1255	poly8
1255	poly8
1255	poly8
1255	poly8
1255	poly8
1255	poly8
1255	poly8
1255	poly8
1255	poly8
1255	poly8
1255	poly8
1255	poly8
1255	poly8
1255	poly8
1255	poly8
1255	poly8
1255	poly8
1255	poly8
1255	poly8
1255	poly8
1255	poly8
1255	poly8
1255	poly8
1255	poly8
1255	poly8
1255	poly8
1255	poly8
1255	poly8
1255	poly8
1255	poly8
1255	poly8
1255	poly8
1255	poly8
1255	poly8
1255	poly8
1255	poly8
1255	poly8
1255	poly8
1255	poly8
1255	poly8
1255	poly8
1255	poly8
1255	poly8
1255	poly8
1255	poly8
1255	poly8
1255	poly8
1255	poly8
1255	poly8
1255	poly8
1255	poly8
1255	poly8
1255	poly8
1255	poly8
1255	poly8
1255	poly8
1255	poly8
1255	poly8
1255	poly8
1255	poly8
1255	poly8
1255	poly8
1255	poly8
1255	poly8
1255	poly8
1255	poly8
1255	poly8
1255	poly8
1255	poly8
1255	poly8
1255	poly8
1255	poly8
1255	poly8
1255	poly8
1256	poly8
1256	poly8
1256	poly8
1256	poly8
1256	poly8
1256	poly8
1256	poly8
1256	poly8
1256	poly8
1256	poly8
1256	poly8
1256	poly8
1256	poly8
1256	poly8
1256	poly8
1256	poly8
1256	poly8
1256	poly8
1256	poly8
1256	poly8
1256	poly8
1256	poly8
1256	poly8
1256	poly8
1256	poly8
1256	poly8
1256	poly8
1256	poly8
1256	poly8
1256	poly8
1256	poly8
1256	poly8
1256	poly8
1256	poly8
1256	poly8
1256	poly8
1256	poly8
1256	poly8
1256	poly8
1256	poly8
1256	poly8
1256	poly8
1256	poly8
1256	poly8
1256	poly8
1256	poly8
1256	poly8
1256	poly8
1256	poly8
1256	poly8
1256	poly8
1256	poly8
1256	poly8
1256	poly8
1256	poly8
1256	poly8
1256	poly8
1256	poly8
1256	poly8
1256	poly8
1256	poly8
1256	poly8
1256	poly8
1256	poly8
1256	poly8
1256	poly8
1256	poly8
1256	poly8
1256	poly8
1256	poly8
1256	poly8
1256	poly8
1256	poly8
1256	poly8
1256	poly8
1256	poly8
1256	poly8
1256	poly8
1256	poly8
1256	poly8
1256	poly8
1256	poly8
1256	poly8
1256	poly8
1256	poly8
1256	poly8
1256	poly8
1256	poly8
1256	poly8
1256	poly8
1256	poly8
1256	poly8
1256	poly8
1256	poly8
1256	poly8
1256	poly8
1256	poly8
1256	poly8
1256	poly8
1256	poly8
1256	poly8
1256	poly8
1256	poly8
1256	poly8
1256	poly8
1256	poly8
1256	poly8
1256	poly8
1256	poly8
1256	poly8
1256	poly8
1256	poly8
1256	poly8
1256	poly8
1256	poly8
1256	poly8
1256	poly8
1256	poly8
1256	poly8
1256	poly8
1256	poly8
1256	poly8
1256	poly8
1256	poly8
1256	poly8
1256	poly8
1256	poly8
1256	poly8
1256	poly8
1256	poly8
1257	poly8
1257	poly8
1257	poly8
1257	poly8
1257	poly8
1257	poly8
1257	poly8
1257	poly8
1257	poly8
1257	poly8
1257	poly8
1257	poly8
1257	poly8
1257	poly8
1257	poly8
1257	poly8
1257	poly8
1257	poly8
1257	poly8
1257	poly8
1257	poly8
1257	poly8
1257	poly8
1257	poly8
1257	poly8
1257	poly8
1257	poly8
1257	poly8
1257	poly8
1257	poly8
1257	poly8
1257	poly8
1257	poly8
1257	poly8
1257	poly8
1257	poly8
1257	poly8
1257	poly8
1257	poly8
1257	poly8
1257	poly8
1257	poly8
1257	poly8
1257	poly8
1257	poly8
1257	poly8
1257	poly8
1257	poly8
1257	poly8
1257	poly8
1257	poly8
1257	poly8
1257	poly8
1257	poly8
1257	poly8
1257	poly8
1257	poly8
1257	poly8
1257	poly8
1257	poly8
1257	poly8
1257	poly8
1257	poly8
1257	poly8
1257	poly8
1257	poly8
1257	poly8
1257	poly8
1257	poly8
1257	poly8
1257	poly8
1257	poly8
1257	poly8
1257	poly8
1257	poly8
1257	poly8
1257	poly8
1257	poly8
1257	poly8
1257	poly8
1257	poly8
1257	poly8
1257	poly8
1257	poly8
1257	poly8
1257	poly8
1257	poly8
1257	poly8
1257	poly8
1257	poly8
1257	poly8
1257	poly8
1257	poly8
1257	poly8
1257	poly8
1257	poly8
1257	poly8
1257	poly8
1257	poly8
1257	poly8
1257	poly8
1257	poly8
1257	poly8
1257	poly8
1257	poly8
1257	poly8
1257	poly8
1257	poly8
1257	poly8
1257	poly8
1257	poly8
1257	poly8
1257	poly8
1257	poly8
1257	poly8
1257	poly8
1257	poly8
1257	poly8
1257	poly8
1257	poly8
1257	poly8
1257	poly8
1257	poly8
1257	poly8
1257	poly8
1257	poly8
1257	poly8
1257	poly8
1257	poly8
1257	poly8
1257	poly8
1258	poly8
1258	poly8
1258	poly8
1258	poly8
1258	poly8
1258	poly8
1258	poly8
1258	poly8
1258	poly8
1258	poly8
1258	poly8
1258	poly8
1258	poly8
1258	poly8
1258	poly8
1258	poly8
1258	poly8
1258	poly8
1258	poly8
1258	poly8
1258	poly8
1258	poly8
1258	poly8
1258	poly8
1258	poly8
1258	poly8
1258	poly8
1258	poly8
1258	poly8
1258	poly8
1258	poly8
1258	poly8
1258	poly8
1258	poly8
1258	poly8
1258	poly8
1258	poly8
1258	poly8
1258	poly8
1258	poly8
1258	poly8
1258	poly8
1258	poly8
1258	poly8
1258	poly8
1258	poly8
1258	poly8
1258	poly8
1258	poly8
1258	poly8
1258	poly8
1258	poly8
1258	poly8
1258	poly8
1258	poly8
1258	poly8
1258	poly8
1258	poly8
1258	poly8
1258	poly8
1258	poly8
1258	poly8
1258	poly8
1258	poly8
1258	poly8
1258	poly8
1258	poly8
1258	poly8
1258	poly8
1258	poly8
1258	poly8
1258	poly8
1258	poly8
1258	poly8
1258	poly8
1258	poly8
1258	poly8
1258	poly8
1258	poly8
1258	poly8
1258	poly8
1258	poly8
1258	poly8
1258	poly8
1258	poly8
1258	poly8
1258	poly8
1258	poly8
1258	poly8
1258	poly8
1258	poly8
1258	poly8
1258	poly8
1258	poly8
1258	poly8
1258	poly8
1258	poly8
1258	poly8
1258	poly8
1258	poly8
1258	poly8
1258	poly8
1258	poly8
1258	poly8
1258	poly8
1258	poly8
1258	poly8
1258	poly8
1258	poly8
1258	poly8
1258	poly8
1258	poly8
1258	poly8
1258	poly8
1258	poly8
1258	poly8
1258	poly8
1258	poly8
1258	poly8
1258	poly8
1258	poly8
1258	poly8
1258	poly8
1258	poly8
1258	poly8
1258	poly8
1258	poly8
1258	poly8
1258	poly8
1259	poly8
1259	poly8
1259	poly8
1259	poly8
1259	poly8
1259	poly8
1259	poly8
1259	poly8
1259	poly8
1259	poly8
1259	poly8
1259	poly8
1259	poly8
1259	poly8
1259	poly8
1259	poly8
1259	poly8
1259	poly8
1259	poly8
1259	poly8
1259	poly8
1259	poly8
1259	poly8
1259	poly8
1259	poly8
1259	poly8
1259	poly8
1259	poly8
1259	poly8
1259	poly8
1259	poly8
1259	poly8
1259	poly8
1259	poly8
1259	poly8
1259	poly8
1259	poly8
1259	poly8
1259	poly8
1259	poly8
1259	poly8
1259	poly8
1259	poly8
1259	poly8
1259	poly8
1259	poly8
1259	poly8
1259	poly8
1259	poly8
1259	poly8
1259	poly8
1259	poly8
1259	poly8
1259	poly8
1259	poly8
1259	poly8
1259	poly8
1259	poly8
1259	poly8
1259	poly8
1259	poly8
1259	poly8
1259	poly8
1259	poly8
1259	poly8
1259	poly8
1259	poly8
1259	poly8
1259	poly8
1259	poly8
1259	poly8
1259	poly8
1259	poly8
1259	poly8
1259	poly8
1259	poly8
1259	poly8
1259	poly8
1259	poly8
1259	poly8
1259	poly8
1259	poly8
1259	poly8
1259	poly8
1259	poly8
1259	poly8
1259	poly8
1259	poly8
1259	poly8
1259	poly8
1259	poly8
1259	poly8
1259	poly8
1259	poly8
1259	poly8
1259	poly8
1259	poly8
1259	poly8
1259	poly8
1259	poly8
1259	poly8
1259	poly8
1259	poly8
1259	poly8
1259	poly8
1259	poly8
1259	poly8
1259	poly8
1259	poly8
1259	poly8
1259	poly8
1259	poly8
1259	poly8
1259	poly8
1259	poly8
1259	poly8
1259	poly8
1259	poly8
1259	poly8
1259	poly8
1259	poly8
1259	poly8
1259	poly8
1259	poly8
1259	poly8
1259	poly8
1259	poly8
1259	poly8
1259	poly8
1259	poly8
1260	poly8
1260	poly8
1260	poly8
1260	poly8
1260	poly8
1260	poly8
1260	poly8
1260	poly8
1260	poly8
1260	poly8
1260	poly8
1260	poly8
1260	poly8
1260	poly8
1260	poly8
1260	poly8
1260	poly8
1260	poly8
1260	poly8
1260	poly8
1260	poly8
1260	poly8
1260	poly8
1260	poly8
1260	poly8
1260	poly8
1260	poly8
1260	poly8
1260	poly8
1260	poly8
1260	poly8
1260	poly8
1260	poly8
1260	poly8
1260	poly8
1260	poly8
1260	poly8
1260	poly8
1260	poly8
1260	poly8
1260	poly8
1260	poly8
1260	poly8
1260	poly8
1260	poly8
1260	poly8
1260	poly8
1260	poly8
1260	poly8
1260	poly8
1260	poly8
1260	poly8
1260	poly8
1260	poly8
1260	poly8
1260	poly8
1260	poly8
1260	poly8
1260	poly8
1260	poly8
1260	poly8
1260	poly8
1260	poly8
1260	poly8
1260	poly8
1260	poly8
1260	poly8
1260	poly8
1260	poly8
1260	poly8
1260	poly8
1260	poly8
1260	poly8
1260	poly8
1260	poly8
1260	poly8
1260	poly8
1260	poly8
1260	poly8
1260	poly8
1260	poly8
1260	poly8
1260	poly8
1260	poly8
1260	poly8
1260	poly8
1260	poly8
1260	poly8
1260	poly8
1260	poly8
1260	poly8
1260	poly8
1260	poly8
1260	poly8
1260	poly8
1260	poly8
1260	poly8
1260	poly8
1260	poly8
1260	poly8
1260	poly8
1260	poly8
1260	poly8
1260	poly8
1260	poly8
1260	poly8
1260	poly8
1260	poly8
1260	poly8
1260	poly8
1260	poly8
1260	poly8
1260	poly8
1260	poly8
1260	poly8
1260	poly8
1260	poly8
1260	poly8
1260	poly8
1260	poly8
1260	poly8
1260	poly8
1260	poly8
1260	poly8
1260	poly8
1260	poly8
1260	poly8
1260	poly8
1260	poly8
1260	poly8
1261	poly8
1261	poly8
1261	poly8
1261	poly8
1261	poly8
1261	poly8
1261	poly8
1261	poly8
1261	poly8
1261	poly8
1261	poly8
1261	poly8
1261	poly8
1261	poly8
1261	poly8
1261	poly8
1261	poly8
1261	poly8
1261	poly8
1261	poly8
1261	poly8
1261	poly8
1261	poly8
1261	poly8
1261	poly8
1261	poly8
1261	poly8
1261	poly8
1261	poly8
1261	poly8
1261	poly8
1261	poly8
1261	poly8
1261	poly8
1261	poly8
1261	poly8
1261	poly8
1261	poly8
1261	poly8
1261	poly8
1261	poly8
1261	poly8
1261	poly8
1261	poly8
1261	poly8
1261	poly8
1261	poly8
1261	poly8
1261	poly8
1261	poly8
1261	poly8
1261	poly8
1261	poly8
1261	poly8
1261	poly8
1261	poly8
1261	poly8
1261	poly8
1261	poly8
1261	poly8
1261	poly8
1261	poly8
1261	poly8
1261	poly8
1261	poly8
1261	poly8
1261	poly8
1261	poly8
1261	poly8
1261	poly8
1261	poly8
1261	poly8
1261	poly8
1261	poly8
1261	poly8
1261	poly8
1261	poly8
1261	poly8
1261	poly8
1261	poly8
1261	poly8
1261	poly8
1261	poly8
1261	poly8
1261	poly8
1261	poly8
1261	poly8
1261	poly8
1261	poly8
1261	poly8
1261	poly8
1261	poly8
1261	poly8
1261	poly8
1261	poly8
1261	poly8
1261	poly8
1261	poly8
1261	poly8
1261	poly8
1261	poly8
1261	poly8
1261	poly8
1261	poly8
1261	poly8
1261	poly8
1261	poly8
1261	poly8
1261	poly8
1261	poly8
1261	poly8
1261	poly8
1261	poly8
1261	poly8
1261	poly8
1261	poly8
1261	poly8
1261	poly8
1261	poly8
1261	poly8
1261	poly8
1261	poly8
1261	poly8
1261	poly8
1261	poly8
1261	poly8
1261	poly8
1261	poly8
1261	poly8
1261	poly8
1261	poly8
1262	poly8
1262	poly8
1262	poly8
1262	poly8
1262	poly8
1262	poly8
1262	poly8
1262	poly8
1262	poly8
1262	poly8
1262	poly8
1262	poly8
1262	poly8
1262	poly8
1262	poly8
1262	poly8
1262	poly8
1262	poly8
1262	poly8
1262	poly8
1262	poly8
1262	poly8
1262	poly8
1262	poly8
1262	poly8
1262	poly8
1262	poly8
1262	poly8
1262	poly8
1262	poly8
1262	poly8
1262	poly8
1262	poly8
1262	poly8
1262	poly8
1262	poly8
1262	poly8
1262	poly8
1262	poly8
1262	poly8
1262	poly8
1262	poly8
1262	poly8
1262	poly8
1262	poly8
1262	poly8
1262	poly8
1262	poly8
1262	poly8
1262	poly8
1262	poly8
1262	poly8
1262	poly8
1262	poly8
1262	poly8
1262	poly8
1262	poly8
1262	poly8
1262	poly8
1262	poly8
1262	poly8
1262	poly8
1262	poly8
1262	poly8
1262	poly8
1262	poly8
1262	poly8
1262	poly8
1262	poly8
1262	poly8
1262	poly8
1262	poly8
1262	poly8
1262	poly8
1262	poly8
1262	poly8
1262	poly8
1262	poly8
1262	poly8
1262	poly8
1262	poly8
1262	poly8
1262	poly8
1262	poly8
1262	poly8
1262	poly8
1262	poly8
1262	poly8
1262	poly8
1262	poly8
1262	poly8
1262	poly8
1262	poly8
1262	poly8
1262	poly8
1262	poly8
1262	poly8
1262	poly8
1262	poly8
1262	poly8
1262	poly8
1262	poly8
1262	poly8
1262	poly8
1262	poly8
1262	poly8
1262	poly8
1262	poly8
1262	poly8
1262	poly8
1262	poly8
1262	poly8
1262	poly8
1262	poly8
1262	poly8
1262	poly8
1262	poly8
1262	poly8
1262	poly8
1262	poly8
1262	poly8
1262	poly8
1262	poly8
1262	poly8
1262	poly8
1262	poly8
1262	poly8
1262	poly8
1262	poly8
1262	poly8
1263	poly8
1263	poly8
1263	poly8
1263	poly8
1263	poly8
1263	poly8
1263	poly8
1263	poly8
1263	poly8
1263	poly8
1263	poly8
1263	poly8
1263	poly8
1263	poly8
1263	poly8
1263	poly8
1263	poly8
1263	poly8
1263	poly8
1263	poly8
1263	poly8
1263	poly8
1263	poly8
1263	poly8
1263	poly8
1263	poly8
1263	poly8
1263	poly8
1263	poly8
1263	poly8
1263	poly8
1263	poly8
1263	poly8
1263	poly8
1263	poly8
1263	poly8
1263	poly8
1263	poly8
1263	poly8
1263	poly8
1263	poly8
1263	poly8
1263	poly8
1263	poly8
1263	poly8
1263	poly8
1263	poly8
1263	poly8
1263	poly8
1263	poly8
1263	poly8
1263	poly8
1263	poly8
1263	poly8
1263	poly8
1263	poly8
1263	poly8
1263	poly8
1263	poly8
1263	poly8
1263	poly8
1263	poly8
1263	poly8
1263	poly8
1263	poly8
1263	poly8
1263	poly8
1263	poly8
1263	poly8
1263	poly8
1263	poly8
1263	poly8
1263	poly8
1263	poly8
1263	poly8
1263	poly8
1263	poly8
1263	poly8
1263	poly8
1263	poly8
1263	poly8
1263	poly8
1263	poly8
1263	poly8
1263	poly8
1263	poly8
1263	poly8
1263	poly8
1263	poly8
1263	poly8
1263	poly8
1263	poly8
1263	poly8
1263	poly8
1263	poly8
1263	poly8
1263	poly8
1263	poly8
1263	poly8
1263	poly8
1263	poly8
1263	poly8
1263	poly8
1263	poly8
1263	poly8
1263	poly8
1263	poly8
1263	poly8
1263	poly8
1263	poly8
1263	poly8
1263	poly8
1263	poly8
1263	poly8
1263	poly8
1263	poly8
1263	poly8
1263	poly8
1263	poly8
1263	poly8
1263	poly8
1263	poly8
1263	poly8
1263	poly8
1263	poly8
1263	poly8
1263	poly8
1263	poly8
1263	poly8
1263	poly8
1264	poly8
1264	poly8
1264	poly8
1264	poly8
1264	poly8
1264	poly8
1264	poly8
1264	poly8
1264	poly8
1264	poly8
1264	poly8
1264	poly8
1264	poly8
1264	poly8
1264	poly8
1264	poly8
1264	poly8
1264	poly8
1264	poly8
1264	poly8
1264	poly8
1264	poly8
1264	poly8
1264	poly8
1264	poly8
1264	poly8
1264	poly8
1264	poly8
1264	poly8
1264	poly8
1264	poly8
1264	poly8
1264	poly8
1264	poly8
1264	poly8
1264	poly8
1264	poly8
1264	poly8
1264	poly8
1264	poly8
1264	poly8
1264	poly8
1264	poly8
1264	poly8
1264	poly8
1264	poly8
1264	poly8
1264	poly8
1264	poly8
1264	poly8
1264	poly8
1264	poly8
1264	poly8
1264	poly8
1264	poly8
1264	poly8
1264	poly8
1264	poly8
1264	poly8
1264	poly8
1264	poly8
1264	poly8
1264	poly8
1264	poly8
1264	poly8
1264	poly8
1264	poly8
1264	poly8
1264	poly8
1264	poly8
1264	poly8
1264	poly8
1264	poly8
1264	poly8
1264	poly8
1264	poly8
1264	poly8
1264	poly8
1264	poly8
1264	poly8
1264	poly8
1264	poly8
1264	poly8
1264	poly8
1264	poly8
1264	poly8
1264	poly8
1264	poly8
1264	poly8
1264	poly8
1264	poly8
1264	poly8
1264	poly8
1264	poly8
1264	poly8
1264	poly8
1264	poly8
1264	poly8
1264	poly8
1264	poly8
1264	poly8
1264	poly8
1264	poly8
1264	poly8
1264	poly8
1264	poly8
1264	poly8
1264	poly8
1264	poly8
1264	poly8
1264	poly8
1264	poly8
1264	poly8
1264	poly8
1264	poly8
1264	poly8
1264	poly8
1264	poly8
1264	poly8
1264	poly8
1264	poly8
1264	poly8
1264	poly8
1264	poly8
1264	poly8
1264	poly8
1264	poly8
1265	poly8
1265	poly8
1265	poly8
1265	poly8
1265	poly8
1265	poly8
1265	poly8
1265	poly8
1265	poly8
1265	poly8
1265	poly8
1265	poly8
1265	poly8
1265	poly8
1265	poly8
1265	poly8
1265	poly8
1265	poly8
1265	poly8
1265	poly8
1265	poly8
1265	poly8
1265	poly8
1265	poly8
1265	poly8
1265	poly8
1265	poly8
1265	poly8
1265	poly8
1265	poly8
1265	poly8
1265	poly8
1265	poly8
1265	poly8
1265	poly8
1265	poly8
1265	poly8
1265	poly8
1265	poly8
1265	poly8
1265	poly8
1265	poly8
1265	poly8
1265	poly8
1265	poly8
1265	poly8
1265	poly8
1265	poly8
1265	poly8
1265	poly8
1265	poly8
1265	poly8
1265	poly8
1265	poly8
1265	poly8
1265	poly8
1265	poly8
1265	poly8
1265	poly8
1265	poly8
1265	poly8
1265	poly8
1265	poly8
1265	poly8
1265	poly8
1265	poly8
1265	poly8
1265	poly8
1265	poly8
1265	poly8
1265	poly8
1265	poly8
1265	poly8
1265	poly8
1265	poly8
1265	poly8
1265	poly8
1265	poly8
1265	poly8
1265	poly8
1265	poly8
1265	poly8
1265	poly8
1265	poly8
1265	poly8
1265	poly8
1265	poly8
1265	poly8
1265	poly8
1265	poly8
1265	poly8
1265	poly8
1265	poly8
1265	poly8
1265	poly8
1265	poly8
1265	poly8
1265	poly8
1265	poly8
1265	poly8
1265	poly8
1265	poly8
1265	poly8
1265	poly8
1265	poly8
1265	poly8
1265	poly8
1265	poly8
1265	poly8
1265	poly8
1265	poly8
1265	poly8
1265	poly8
1265	poly8
1265	poly8
1265	poly8
1265	poly8
1265	poly8
1265	poly8
1265	poly8
1265	poly8
1265	poly8
1265	poly8
1265	poly8
1265	poly8
1265	poly8
1266	poly8
1266	poly8
1266	poly8
1266	poly8
1266	poly8
1266	poly8
1266	poly8
1266	poly8
1266	poly8
1266	poly8
1266	poly8
1266	poly8
1266	poly8
1266	poly8
1266	poly8
1266	poly8
1266	poly8
1266	poly8
1266	poly8
1266	poly8
1266	poly8
1266	poly8
1266	poly8
1266	poly8
1266	poly8
1266	poly8
1266	poly8
1266	poly8
1266	poly8
1266	poly8
1266	poly8
1266	poly8
1266	poly8
1266	poly8
1266	poly8
1266	poly8
1266	poly8
1266	poly8
1266	poly8
1266	poly8
1266	poly8
1266	poly8
1266	poly8
1266	poly8
1266	poly8
1266	poly8
1266	poly8
1266	poly8
1266	poly8
1266	poly8
1266	poly8
1266	poly8
1266	poly8
1266	poly8
1266	poly8
1266	poly8
1266	poly8
1266	poly8
1266	poly8
1266	poly8
1266	poly8
1266	poly8
1266	poly8
1266	poly8
1266	poly8
1266	poly8
1266	poly8
1266	poly8
1266	poly8
1266	poly8
1266	poly8
1266	poly8
1266	poly8
1266	poly8
1266	poly8
1266	poly8
1266	poly8
1266	poly8
1266	poly8
1266	poly8
1266	poly8
1266	poly8
1266	poly8
1266	poly8
1266	poly8
1266	poly8
1266	poly8
1266	poly8
1266	poly8
1266	poly8
1266	poly8
1266	poly8
1266	poly8
1266	poly8
1266	poly8
1266	poly8
1266	poly8
1266	poly8
1266	poly8
1266	poly8
1266	poly8
1266	poly8
1266	poly8
1266	poly8
1266	poly8
1266	poly8
1266	poly8
1266	poly8
1266	poly8
1266	poly8
1266	poly8
1266	poly8
1266	poly8
1266	poly8
1266	poly8
1266	poly8
1266	poly8
1266	poly8
1266	poly8
1266	poly8
1266	poly8
1266	poly8
1266	poly8
1266	poly8
1266	poly8
1266	poly8
1266	poly8
1266	poly8
1266	poly8
1267	poly8
1267	poly8
1267	poly8
1267	poly8
1267	poly8
1267	poly8
1267	poly8
1267	poly8
1267	poly8
1267	poly8
1267	poly8
1267	poly8
1267	poly8
1267	poly8
1267	poly8
1267	poly8
1267	poly8
1267	poly8
1267	poly8
1267	poly8
1267	poly8
1267	poly8
1267	poly8
1267	poly8
1267	poly8
1267	poly8
1267	poly8
1267	poly8
1267	poly8
1267	poly8
1267	poly8
1267	poly8
1267	poly8
1267	poly8
1267	poly8
1267	poly8
1267	poly8
1267	poly8
1267	poly8
1267	poly8
1267	poly8
1267	poly8
1267	poly8
1267	poly8
1267	poly8
1267	poly8
1267	poly8
1267	poly8
1267	poly8
1267	poly8
1267	poly8
1267	poly8
1267	poly8
1267	poly8
1267	poly8
1267	poly8
1267	poly8
1267	poly8
1267	poly8
1267	poly8
1267	poly8
1267	poly8
1267	poly8
1267	poly8
1267	poly8
1267	poly8
1267	poly8
1267	poly8
1267	poly8
1267	poly8
1267	poly8
1267	poly8
1267	poly8
1267	poly8
1267	poly8
1267	poly8
1267	poly8
1267	poly8
1267	poly8
1267	poly8
1267	poly8
1267	poly8
1267	poly8
1267	poly8
1267	poly8
1267	poly8
1267	poly8
1267	poly8
1267	poly8
1267	poly8
1267	poly8
1267	poly8
1267	poly8
1267	poly8
1267	poly8
1267	poly8
1267	poly8
1267	poly8
1267	poly8
1267	poly8
1267	poly8
1267	poly8
1267	poly8
1267	poly8
1267	poly8
1267	poly8
1267	poly8
1267	poly8
1267	poly8
1267	poly8
1267	poly8
1267	poly8
1267	poly8
1267	poly8
1267	poly8
1267	poly8
1267	poly8
1267	poly8
1267	poly8
1267	poly8
1267	poly8
1267	poly8
1267	poly8
1267	poly8
1267	poly8
1267	poly8
1268	poly8
1268	poly8
1268	poly8
1268	poly8
1268	poly8
1268	poly8
1268	poly8
1268	poly8
1268	poly8
1268	poly8
1268	poly8
1268	poly8
1268	poly8
1268	poly8
1268	poly8
1268	poly8
1268	poly8
1268	poly8
1268	poly8
1268	poly8
1268	poly8
1268	poly8
1268	poly8
1268	poly8
1268	poly8
1268	poly8
1268	poly8
1268	poly8
1268	poly8
1268	poly8
1268	poly8
1268	poly8
1268	poly8
1268	poly8
1268	poly8
1268	poly8
1268	poly8
1268	poly8
1268	poly8
1268	poly8
1268	poly8
1268	poly8
1268	poly8
1268	poly8
1268	poly8
1268	poly8
1268	poly8
1268	poly8
1268	poly8
1268	poly8
1268	poly8
1268	poly8
1268	poly8
1268	poly8
1268	poly8
1268	poly8
1268	poly8
1268	poly8
1268	poly8
1268	poly8
1268	poly8
1268	poly8
1268	poly8
1268	poly8
1268	poly8
1268	poly8
1268	poly8
1268	poly8
1268	poly8
1268	poly8
1268	poly8
1268	poly8
1268	poly8
1268	poly8
1268	poly8
1268	poly8
1268	poly8
1268	poly8
1268	poly8
1268	poly8
1268	poly8
1268	poly8
1268	poly8
1268	poly8
1268	poly8
1268	poly8
1268	poly8
1268	poly8
1268	poly8
1268	poly8
1268	poly8
1268	poly8
1268	poly8
1268	poly8
1268	poly8
1268	poly8
1268	poly8
1268	poly8
1268	poly8
1268	poly8
1268	poly8
1268	poly8
1268	poly8
1268	poly8
1268	poly8
1268	poly8
1268	poly8
1268	poly8
1268	poly8
1268	poly8
1268	poly8
1268	poly8
1268	poly8
1268	poly8
1268	poly8
1268	poly8
1268	poly8
1268	poly8
1268	poly8
1268	poly8
1268	poly8
1268	poly8
1268	poly8
1268	poly8
1268	poly8
1269	poly8
1269	poly8
1269	poly8
1269	poly8
1269	poly8
1269	poly8
1269	poly8
1269	poly8
1269	poly8
1269	poly8
1269	poly8
1269	poly8
1269	poly8
1269	poly8
1269	poly8
1269	poly8
1269	poly8
1269	poly8
1269	poly8
1269	poly8
1269	poly8
1269	poly8
1269	poly8
1269	poly8
1269	poly8
1269	poly8
1269	poly8
1269	poly8
1269	poly8
1269	poly8
1269	poly8
1269	poly8
1269	poly8
1269	poly8
1269	poly8
1269	poly8
1269	poly8
1269	poly8
1269	poly8
1269	poly8
1269	poly8
1269	poly8
1269	poly8
1269	poly8
1269	poly8
1269	poly8
1269	poly8
1269	poly8
1269	poly8
1269	poly8
1269	poly8
1269	poly8
1269	poly8
1269	poly8
1269	poly8
1269	poly8
1269	poly8
1269	poly8
1269	poly8
1269	poly8
1269	poly8
1269	poly8
1269	poly8
1269	poly8
1269	poly8
1269	poly8
1269	poly8
1269	poly8
1269	poly8
1269	poly8
1269	poly8
1269	poly8
1269	poly8
1269	poly8
1269	poly8
1269	poly8
1269	poly8
1269	poly8
1269	poly8
1269	poly8
1269	poly8
1269	poly8
1269	poly8
1269	poly8
1269	poly8
1269	poly8
1269	poly8
1269	poly8
1269	poly8
1269	poly8
1269	poly8
1269	poly8
1269	poly8
1269	poly8
1269	poly8
1269	poly8
1269	poly8
1269	poly8
1269	poly8
1269	poly8
1269	poly8
1269	poly8
1269	poly8
1269	poly8
1269	poly8
1269	poly8
1269	poly8
1269	poly8
1269	poly8
1269	poly8
1269	poly8
1269	poly8
1269	poly8
1269	poly8
1269	poly8
1269	poly8
1269	poly8
1269	poly8
1269	poly8
1269	poly8
1269	poly8
1269	poly8
1269	poly8
1269	poly8
1269	poly8
1269	poly8
1269	poly8
1269	poly8
1269	poly8
1270	poly8
1270	poly8
1270	poly8
1270	poly8
1270	poly8
1270	poly8
1270	poly8
1270	poly8
1270	poly8
1270	poly8
1270	poly8
1270	poly8
1270	poly8
1270	poly8
1270	poly8
1270	poly8
1270	poly8
1270	poly8
1270	poly8
1270	poly8
1270	poly8
1270	poly8
1270	poly8
1270	poly8
1270	poly8
1270	poly8
1270	poly8
1270	poly8
1270	poly8
1270	poly8
1270	poly8
1270	poly8
1270	poly8
1270	poly8
1270	poly8
1270	poly8
1270	poly8
1270	poly8
1270	poly8
1270	poly8
1270	poly8
1270	poly8
1270	poly8
1270	poly8
1270	poly8
1270	poly8
1270	poly8
1270	poly8
1270	poly8
1270	poly8
1270	poly8
1270	poly8
1270	poly8
1270	poly8
1270	poly8
1270	poly8
1270	poly8
1270	poly8
1270	poly8
1270	poly8
1270	poly8
1270	poly8
1270	poly8
1270	poly8
1270	poly8
1270	poly8
1270	poly8
1270	poly8
1270	poly8
1270	poly8
1270	poly8
1270	poly8
1270	poly8
1270	poly8
1270	poly8
1270	poly8
1270	poly8
1270	poly8
1270	poly8
1270	poly8
1270	poly8
1270	poly8
1270	poly8
1270	poly8
1270	poly8
1270	poly8
1270	poly8
1270	poly8
1270	poly8
1270	poly8
1270	poly8
1270	poly8
1270	poly8
1270	poly8
1270	poly8
1270	poly8
1270	poly8
1270	poly8
1270	poly8
1270	poly8
1270	poly8
1270	poly8
1270	poly8
1270	poly8
1270	poly8
1270	poly8
1270	poly8
1270	poly8
1270	poly8
1270	poly8
1270	poly8
1270	poly8
1270	poly8
1270	poly8
1270	poly8
1270	poly8
1270	poly8
1270	poly8
1270	poly8
1270	poly8
1270	poly8
1270	poly8
1270	poly8
1270	poly8
1270	poly8
1270	poly8
1270	poly8
1270	poly8
1270	poly8
1270	poly8
1271	poly8
1271	poly8
1271	poly8
1271	poly8
1271	poly8
1271	poly8
1271	poly8
1271	poly8
1271	poly8
1271	poly8
1271	poly8
1271	poly8
1271	poly8
1271	poly8
1271	poly8
1271	poly8
1271	poly8
1271	poly8
1271	poly8
1271	poly8
1271	poly8
1271	poly8
1271	poly8
1271	poly8
1271	poly8
1271	poly8
1271	poly8
1271	poly8
1271	poly8
1271	poly8
1271	poly8
1271	poly8
1271	poly8
1271	poly8
1271	poly8
1271	poly8
1271	poly8
1271	poly8
1271	poly8
1271	poly8
1271	poly8
1271	poly8
1271	poly8
1271	poly8
1271	poly8
1271	poly8
1271	poly8
1271	poly8
1271	poly8
1271	poly8
1271	poly8
1271	poly8
1271	poly8
1271	poly8
1271	poly8
1271	poly8
1271	poly8
1271	poly8
1271	poly8
1271	poly8
1271	poly8
1271	poly8
1271	poly8
1271	poly8
1271	poly8
1271	poly8
1271	poly8
1271	poly8
1271	poly8
1271	poly8
1271	poly8
1271	poly8
1271	poly8
1271	poly8
1271	poly8
1271	poly8
1271	poly8
1271	poly8
1271	poly8
1271	poly8
1271	poly8
1271	poly8
1271	poly8
1271	poly8
1271	poly8
1271	poly8
1271	poly8
1271	poly8
1271	poly8
1271	poly8
1271	poly8
1271	poly8
1271	poly8
1271	poly8
1271	poly8
1271	poly8
1271	poly8
1271	poly8
1271	poly8
1271	poly8
1271	poly8
1271	poly8
1271	poly8
1271	poly8
1271	poly8
1271	poly8
1271	poly8
1271	poly8
1271	poly8
1271	poly8
1271	poly8
1271	poly8
1271	poly8
1271	poly8
1271	poly8
1271	poly8
1271	poly8
1271	poly8
1271	poly8
1271	poly8
1271	poly8
1271	poly8
1271	poly8
1271	poly8
1271	poly8
1271	poly8
1271	poly8
1271	poly8
1271	poly8
1271	poly8
1271	poly8
1271	poly8
1272	poly8
1272	poly8
1272	poly8
1272	poly8
1272	poly8
1272	poly8
1272	poly8
1272	poly8
1272	poly8
1272	poly8
1272	poly8
1272	poly8
1272	poly8
1272	poly8
1272	poly8
1272	poly8
1272	poly8
1272	poly8
1272	poly8
1272	poly8
1272	poly8
1272	poly8
1272	poly8
1272	poly8
1272	poly8
1272	poly8
1272	poly8
1272	poly8
1272	poly8
1272	poly8
1272	poly8
1272	poly8
1272	poly8
1272	poly8
1272	poly8
1272	poly8
1272	poly8
1272	poly8
1272	poly8
1272	poly8
1272	poly8
1272	poly8
1272	poly8
1272	poly8
1272	poly8
1272	poly8
1272	poly8
1272	poly8
1272	poly8
1272	poly8
1272	poly8
1272	poly8
1272	poly8
1272	poly8
1272	poly8
1272	poly8
1272	poly8
1272	poly8
1272	poly8
1272	poly8
1272	poly8
1272	poly8
1272	poly8
1272	poly8
1272	poly8
1272	poly8
1272	poly8
1272	poly8
1272	poly8
1272	poly8
1272	poly8
1272	poly8
1272	poly8
1272	poly8
1272	poly8
1272	poly8
1272	poly8
1272	poly8
1272	poly8
1272	poly8
1272	poly8
1272	poly8
1272	poly8
1272	poly8
1272	poly8
1272	poly8
1272	poly8
1272	poly8
1272	poly8
1272	poly8
1272	poly8
1272	poly8
1272	poly8
1272	poly8
1272	poly8
1272	poly8
1272	poly8
1272	poly8
1272	poly8
1272	poly8
1272	poly8
1272	poly8
1272	poly8
1272	poly8
1272	poly8
1272	poly8
1272	poly8
1272	poly8
1272	poly8
1272	poly8
1272	poly8
1272	poly8
1272	poly8
1272	poly8
1272	poly8
1272	poly8
1272	poly8
1272	poly8
1272	poly8
1272	poly8
1272	poly8
1272	poly8
1272	poly8
1272	poly8
1272	poly8
1272	poly8
1272	poly8
1272	poly8
1272	poly8
1272	poly8
1273	poly8
1273	poly8
1273	poly8
1273	poly8
1273	poly8
1273	poly8
1273	poly8
1273	poly8
1273	poly8
1273	poly8
1273	poly8
1273	poly8
1273	poly8
1273	poly8
1273	poly8
1273	poly8
1273	poly8
1273	poly8
1273	poly8
1273	poly8
1273	poly8
1273	poly8
1273	poly8
1273	poly8
1273	poly8
1273	poly8
1273	poly8
1273	poly8
1273	poly8
1273	poly8
1273	poly8
1273	poly8
1273	poly8
1273	poly8
1273	poly8
1273	poly8
1273	poly8
1273	poly8
1273	poly8
1273	poly8
1273	poly8
1273	poly8
1273	poly8
1273	poly8
1273	poly8
1273	poly8
1273	poly8
1273	poly8
1273	poly8
1273	poly8
1273	poly8
1273	poly8
1273	poly8
1273	poly8
1273	poly8
1273	poly8
1273	poly8
1273	poly8
1273	poly8
1273	poly8
1273	poly8
1273	poly8
1273	poly8
1273	poly8
1273	poly8
1273	poly8
1273	poly8
1273	poly8
1273	poly8
1273	poly8
1273	poly8
1273	poly8
1273	poly8
1273	poly8
1273	poly8
1273	poly8
1273	poly8
1273	poly8
1273	poly8
1273	poly8
1273	poly8
1273	poly8
1273	poly8
1273	poly8
1273	poly8
1273	poly8
1273	poly8
1273	poly8
1273	poly8
1273	poly8
1273	poly8
1273	poly8
1273	poly8
1273	poly8
1273	poly8
1273	poly8
1273	poly8
1273	poly8
1273	poly8
1273	poly8
1273	poly8
1273	poly8
1273	poly8
1273	poly8
1273	poly8
1273	poly8
1273	poly8
1273	poly8
1273	poly8
1273	poly8
1273	poly8
1273	poly8
1273	poly8
1273	poly8
1273	poly8
1273	poly8
1273	poly8
1273	poly8
1273	poly8
1273	poly8
1273	poly8
1273	poly8
1273	poly8
1273	poly8
1273	poly8
1273	poly8
1273	poly8
1273	poly8
1273	poly8
1273	poly8
1273	poly8
1274	poly8
1274	poly8
1274	poly8
1274	poly8
1274	poly8
1274	poly8
1274	poly8
1274	poly8
1274	poly8
1274	poly8
1274	poly8
1274	poly8
1274	poly8
1274	poly8
1274	poly8
1274	poly8
1274	poly8
1274	poly8
1274	poly8
1274	poly8
1274	poly8
1274	poly8
1274	poly8
1274	poly8
1274	poly8
1274	poly8
1274	poly8
1274	poly8
1274	poly8
1274	poly8
1274	poly8
1274	poly8
1274	poly8
1274	poly8
1274	poly8
1274	poly8
1274	poly8
1274	poly8
1274	poly8
1274	poly8
1274	poly8
1274	poly8
1274	poly8
1274	poly8
1274	poly8
1274	poly8
1274	poly8
1274	poly8
1274	poly8
1274	poly8
1274	poly8
1274	poly8
1274	poly8
1274	poly8
1274	poly8
1274	poly8
1274	poly8
1274	poly8
1274	poly8
1274	poly8
1274	poly8
1274	poly8
1274	poly8
1274	poly8
1274	poly8
1274	poly8
1274	poly8
1274	poly8
1274	poly8
1274	poly8
1274	poly8
1274	poly8
1274	poly8
1274	poly8
1274	poly8
1274	poly8
1274	poly8
1274	poly8
1274	poly8
1274	poly8
1274	poly8
1274	poly8
1274	poly8
1274	poly8
1274	poly8
1274	poly8
1274	poly8
1274	poly8
1274	poly8
1274	poly8
1274	poly8
1274	poly8
1274	poly8
1274	poly8
1274	poly8
1274	poly8
1274	poly8
1274	poly8
1274	poly8
1274	poly8
1274	poly8
1274	poly8
1274	poly8
1274	poly8
1274	poly8
1274	poly8
1274	poly8
1274	poly8
1274	poly8
1274	poly8
1274	poly8
1274	poly8
1274	poly8
1274	poly8
1274	poly8
1274	poly8
1274	poly8
1274	poly8
1274	poly8
1274	poly8
1274	poly8
1274	poly8
1274	poly8
1274	poly8
1274	poly8
1274	poly8
1274	poly8
1275	poly8
1275	poly8
1275	poly8
1275	poly8
1275	poly8
1275	poly8
1275	poly8
1275	poly8
1275	poly8
1275	poly8
1275	poly8
1275	poly8
1275	poly8
1275	poly8
1275	poly8
1275	poly8
1275	poly8
1275	poly8
1275	poly8
1275	poly8
1275	poly8
1275	poly8
1275	poly8
1275	poly8
1275	poly8
1275	poly8
1275	poly8
1275	poly8
1275	poly8
1275	poly8
1275	poly8
1275	poly8
1275	poly8
1275	poly8
1275	poly8
1275	poly8
1275	poly8
1275	poly8
1275	poly8
1275	poly8
1275	poly8
1275	poly8
1275	poly8
1275	poly8
1275	poly8
1275	poly8
1275	poly8
1275	poly8
1275	poly8
1275	poly8
1275	poly8
1275	poly8
1275	poly8
1275	poly8
1275	poly8
1275	poly8
1275	poly8
1275	poly8
1275	poly8
1275	poly8
1275	poly8
1275	poly8
1275	poly8
1275	poly8
1275	poly8
1275	poly8
1275	poly8
1275	poly8
1275	poly8
1275	poly8
1275	poly8
1275	poly8
1275	poly8
1275	poly8
1275	poly8
1275	poly8
1275	poly8
1275	poly8
1275	poly8
1275	poly8
1275	poly8
1275	poly8
1275	poly8
1275	poly8
1275	poly8
1275	poly8
1275	poly8
1275	poly8
1275	poly8
1275	poly8
1275	poly8
1275	poly8
1275	poly8
1275	poly8
1275	poly8
1275	poly8
1275	poly8
1275	poly8
1275	poly8
1275	poly8
1275	poly8
1275	poly8
1275	poly8
1275	poly8
1275	poly8
1275	poly8
1275	poly8
1275	poly8
1275	poly8
1275	poly8
1275	poly8
1275	poly8
1275	poly8
1275	poly8
1275	poly8
1275	poly8
1275	poly8
1275	poly8
1275	poly8
1275	poly8
1275	poly8
1275	poly8
1275	poly8
1275	poly8
1275	poly8
1275	poly8
1275	poly8
1275	poly8
1276	poly8
1276	poly8
1276	poly8
1276	poly8
1276	poly8
1276	poly8
1276	poly8
1276	poly8
1276	poly8
1276	poly8
1276	poly8
1276	poly8
1276	poly8
1276	poly8
1276	poly8
1276	poly8
1276	poly8
1276	poly8
1276	poly8
1276	poly8
1276	poly8
1276	poly8
1276	poly8
1276	poly8
1276	poly8
1276	poly8
1276	poly8
1276	poly8
1276	poly8
1276	poly8
1276	poly8
1276	poly8
1276	poly8
1276	poly8
1276	poly8
1276	poly8
1276	poly8
1276	poly8
1276	poly8
1276	poly8
1276	poly8
1276	poly8
1276	poly8
1276	poly8
1276	poly8
1276	poly8
1276	poly8
1276	poly8
1276	poly8
1276	poly8
1276	poly8
1276	poly8
1276	poly8
1276	poly8
1276	poly8
1276	poly8
1276	poly8
1276	poly8
1276	poly8
1276	poly8
1276	poly8
1276	poly8
1276	poly8
1276	poly8
1276	poly8
1276	poly8
1276	poly8
1276	poly8
1276	poly8
1276	poly8
1276	poly8
1276	poly8
1276	poly8
1276	poly8
1276	poly8
1276	poly8
1276	poly8
1276	poly8
1276	poly8
1276	poly8
1276	poly8
1276	poly8
1276	poly8
1276	poly8
1276	poly8
1276	poly8
1276	poly8
1276	poly8
1276	poly8
1276	poly8
1276	poly8
1276	poly8
1276	poly8
1276	poly8
1276	poly8
1276	poly8
1276	poly8
1276	poly8
1276	poly8
1276	poly8
1276	poly8
1276	poly8
1276	poly8
1276	poly8
1276	poly8
1276	poly8
1276	poly8
1276	poly8
1276	poly8
1276	poly8
1276	poly8
1276	poly8
1276	poly8
1276	poly8
1276	poly8
1276	poly8
1276	poly8
1276	poly8
1276	poly8
1276	poly8
1276	poly8
1276	poly8
1276	poly8
1276	poly8
1276	poly8
1276	poly8
1276	poly8
1276	poly8
1277	poly8
1277	poly8
1277	poly8
1277	poly8
1277	poly8
1277	poly8
1277	poly8
1277	poly8
1277	poly8
1277	poly8
1277	poly8
1277	poly8
1277	poly8
1277	poly8
1277	poly8
1277	poly8
1277	poly8
1277	poly8
1277	poly8
1277	poly8
1277	poly8
1277	poly8
1277	poly8
1277	poly8
1277	poly8
1277	poly8
1277	poly8
1277	poly8
1277	poly8
1277	poly8
1277	poly8
1277	poly8
1277	poly8
1277	poly8
1277	poly8
1277	poly8
1277	poly8
1277	poly8
1277	poly8
1277	poly8
1277	poly8
1277	poly8
1277	poly8
1277	poly8
1277	poly8
1277	poly8
1277	poly8
1277	poly8
1277	poly8
1277	poly8
1277	poly8
1277	poly8
1277	poly8
1277	poly8
1277	poly8
1277	poly8
1277	poly8
1277	poly8
1277	poly8
1277	poly8
1277	poly8
1277	poly8
1277	poly8
1277	poly8
1277	poly8
1277	poly8
1277	poly8
1277	poly8
1277	poly8
1277	poly8
1277	poly8
1277	poly8
1277	poly8
1277	poly8
1277	poly8
1277	poly8
1277	poly8
1277	poly8
1277	poly8
1277	poly8
1277	poly8
1277	poly8
1277	poly8
1277	poly8
1277	poly8
1277	poly8
1277	poly8
1277	poly8
1277	poly8
1277	poly8
1277	poly8
1277	poly8
1277	poly8
1277	poly8
1277	poly8
1277	poly8
1277	poly8
1277	poly8
1277	poly8
1277	poly8
1277	poly8
1277	poly8
1277	poly8
1277	poly8
1277	poly8
1277	poly8
1277	poly8
1277	poly8
1277	poly8
1277	poly8
1277	poly8
1277	poly8
1277	poly8
1277	poly8
1277	poly8
1277	poly8
1277	poly8
1277	poly8
1277	poly8
1277	poly8
1277	poly8
1277	poly8
1277	poly8
1277	poly8
1277	poly8
1277	poly8
1277	poly8
1277	poly8
1277	poly8
1277	poly8
1278	poly8
1278	poly8
1278	poly8
1278	poly8
1278	poly8
1278	poly8
1278	poly8
1278	poly8
1278	poly8
1278	poly8
1278	poly8
1278	poly8
1278	poly8
1278	poly8
1278	poly8
1278	poly8
1278	poly8
1278	poly8
1278	poly8
1278	poly8
1278	poly8
1278	poly8
1278	poly8
1278	poly8
1278	poly8
1278	poly8
1278	poly8
1278	poly8
1278	poly8
1278	poly8
1278	poly8
1278	poly8
1278	poly8
1278	poly8
1278	poly8
1278	poly8
1278	poly8
1278	poly8
1278	poly8
1278	poly8
1278	poly8
1278	poly8
1278	poly8
1278	poly8
1278	poly8
1278	poly8
1278	poly8
1278	poly8
1278	poly8
1278	poly8
1278	poly8
1278	poly8
1278	poly8
1278	poly8
1278	poly8
1278	poly8
1278	poly8
1278	poly8
1278	poly8
1278	poly8
1278	poly8
1278	poly8
1278	poly8
1278	poly8
1278	poly8
1278	poly8
1278	poly8
1278	poly8
1278	poly8
1278	poly8
1278	poly8
1278	poly8
1278	poly8
1278	poly8
1278	poly8
1278	poly8
1278	poly8
1278	poly8
1278	poly8
1278	poly8
1278	poly8
1278	poly8
1278	poly8
1278	poly8
1278	poly8
1278	poly8
1278	poly8
1278	poly8
1278	poly8
1278	poly8
1278	poly8
1278	poly8
1278	poly8
1278	poly8
1278	poly8
1278	poly8
1278	poly8
1278	poly8
1278	poly8
1278	poly8
1278	poly8
1278	poly8
1278	poly8
1278	poly8
1278	poly8
1278	poly8
1278	poly8
1278	poly8
1278	poly8
1278	poly8
1278	poly8
1278	poly8
1278	poly8
1278	poly8
1278	poly8
1278	poly8
1278	poly8
1278	poly8
1278	poly8
1278	poly8
1278	poly8
1278	poly8
1278	poly8
1278	poly8
1278	poly8
1278	poly8
1278	poly8
1278	poly8
1278	poly8
1279	poly8
1279	poly8
1279	poly8
1279	poly8
1279	poly8
1279	poly8
1279	poly8
1279	poly8
1279	poly8
1279	poly8
1279	poly8
1279	poly8
1279	poly8
1279	poly8
1279	poly8
1279	poly8
1279	poly8
1279	poly8
1279	poly8
1279	poly8
1279	poly8
1279	poly8
1279	poly8
1279	poly8
1279	poly8
1279	poly8
1279	poly8
1279	poly8
1279	poly8
1279	poly8
1279	poly8
1279	poly8
1279	poly8
1279	poly8
1279	poly8
1279	poly8
1279	poly8
1279	poly8
1279	poly8
1279	poly8
1279	poly8
1279	poly8
1279	poly8
1279	poly8
1279	poly8
1279	poly8
1279	poly8
1279	poly8
1279	poly8
1279	poly8
1279	poly8
1279	poly8
1279	poly8
1279	poly8
1279	poly8
1279	poly8
1279	poly8
1279	poly8
1279	poly8
1279	poly8
1279	poly8
1279	poly8
1279	poly8
1279	poly8
1279	poly8
1279	poly8
1279	poly8
1279	poly8
1279	poly8
1279	poly8
1279	poly8
1279	poly8
1279	poly8
1279	poly8
1279	poly8
1279	poly8
1279	poly8
1279	poly8
1279	poly8
1279	poly8
1279	poly8
1279	poly8
1279	poly8
1279	poly8
1279	poly8
1279	poly8
1279	poly8
1279	poly8
1279	poly8
1279	poly8
1279	poly8
1279	poly8
1279	poly8
1279	poly8
1279	poly8
1279	poly8
1279	poly8
1279	poly8
1279	poly8
1279	poly8
1279	poly8
1279	poly8
1279	poly8
1279	poly8
1279	poly8
1279	poly8
1279	poly8
1279	poly8
1279	poly8
1279	poly8
1279	poly8
1279	poly8
1279	poly8
1279	poly8
1279	poly8
1279	poly8
1279	poly8
1279	poly8
1279	poly8
1279	poly8
1279	poly8
1279	poly8
1279	poly8
1279	poly8
1279	poly8
1279	poly8
1280	poly8
1280	poly8
1280	poly8
1280	poly8
1280	poly8
1280	poly8
1280	poly8
1280	poly8
1280	poly8
1280	poly8
1280	poly8
1280	poly8
1280	poly8
1280	poly8
1280	poly8
1280	poly8
1280	poly8
1280	poly8
1280	poly8
1280	poly8
1280	poly8
1280	poly8
1280	poly8
1280	poly8
1280	poly8
1280	poly8
1280	poly8
1280	poly8
1280	poly8
1280	poly8
1280	poly8
1280	poly8
1280	poly8
1280	poly8
1280	poly8
1280	poly8
1280	poly8
1280	poly8
1280	poly8
1280	poly8
1280	poly8
1280	poly8
1280	poly8
1280	poly8
1280	poly8
1280	poly8
1280	poly8
1280	poly8
1280	poly8
1280	poly8
1280	poly8
1280	poly8
1280	poly8
1280	poly8
1280	poly8
1280	poly8
1280	poly8
1280	poly8
1280	poly8
1280	poly8
1280	poly8
1280	poly8
1280	poly8
1280	poly8
1280	poly8
1280	poly8
1280	poly8
1280	poly8
1280	poly8
1280	poly8
1280	poly8
1280	poly8
1280	poly8
1280	poly8
1280	poly8
1280	poly8
1280	poly8
1280	poly8
1280	poly8
1280	poly8
1280	poly8
1280	poly8
1280	poly8
1280	poly8
1280	poly8
1280	poly8
1280	poly8
1280	poly8
1280	poly8
1280	poly8
1280	poly8
1280	poly8
1280	poly8
1280	poly8
1280	poly8
1280	poly8
1280	poly8
1280	poly8
1280	poly8
1280	poly8
1280	poly8
1280	poly8
1280	poly8
1280	poly8
1280	poly8
1280	poly8
1280	poly8
1280	poly8
1280	poly8
1280	poly8
1280	poly8
1280	poly8
1280	poly8
1280	poly8
1280	poly8
1280	poly8
1280	poly8
1280	poly8
1280	poly8
1280	poly8
1280	poly8
1280	poly8
1280	poly8
1280	poly8
1280	poly8
1280	poly8
1280	poly8
1280	poly8
1280	poly8
1280	poly8
1281	poly8
1281	poly8
1281	poly8
1281	poly8
1281	poly8
1281	poly8
1281	poly8
1281	poly8
1281	poly8
1281	poly8
1281	poly8
1281	poly8
1281	poly8
1281	poly8
1281	poly8
1281	poly8
1281	poly8
1281	poly8
1281	poly8
1281	poly8
1281	poly8
1281	poly8
1281	poly8
1281	poly8
1281	poly8
1281	poly8
1281	poly8
1281	poly8
1281	poly8
1281	poly8
1281	poly8
1281	poly8
1281	poly8
1281	poly8
1281	poly8
1281	poly8
1281	poly8
1281	poly8
1281	poly8
1281	poly8
1281	poly8
1281	poly8
1281	poly8
1281	poly8
1281	poly8
1281	poly8
1281	poly8
1281	poly8
1281	poly8
1281	poly8
1281	poly8
1281	poly8
1281	poly8
1281	poly8
1281	poly8
1281	poly8
1281	poly8
1281	poly8
1281	poly8
1281	poly8
1281	poly8
1281	poly8
1281	poly8
1281	poly8
1281	poly8
1281	poly8
1281	poly8
1281	poly8
1281	poly8
1281	poly8
1281	poly8
1281	poly8
1281	poly8
1281	poly8
1281	poly8
1281	poly8
1281	poly8
1281	poly8
1281	poly8
1281	poly8
1281	poly8
1281	poly8
1281	poly8
1281	poly8
1281	poly8
1281	poly8
1281	poly8
1281	poly8
1281	poly8
1281	poly8
1281	poly8
1281	poly8
1281	poly8
1281	poly8
1281	poly8
1281	poly8
1281	poly8
1281	poly8
1281	poly8
1281	poly8
1281	poly8
1281	poly8
1281	poly8
1281	poly8
1281	poly8
1281	poly8
1281	poly8
1281	poly8
1281	poly8
1281	poly8
1281	poly8
1281	poly8
1281	poly8
1281	poly8
1281	poly8
1281	poly8
1281	poly8
1281	poly8
1281	poly8
1281	poly8
1281	poly8
1281	poly8
1281	poly8
1281	poly8
1281	poly8
1281	poly8
1281	poly8
1281	poly8
1281	poly8
1282	poly8
1282	poly8
1282	poly8
1282	poly8
1282	poly8
1282	poly8
1282	poly8
1282	poly8
1282	poly8
1282	poly8
1282	poly8
1282	poly8
1282	poly8
1282	poly8
1282	poly8
1282	poly8
1282	poly8
1282	poly8
1282	poly8
1282	poly8
1282	poly8
1282	poly8
1282	poly8
1282	poly8
1282	poly8
1282	poly8
1282	poly8
1282	poly8
1282	poly8
1282	poly8
1282	poly8
1282	poly8
1282	poly8
1282	poly8
1282	poly8
1282	poly8
1282	poly8
1282	poly8
1282	poly8
1282	poly8
1282	poly8
1282	poly8
1282	poly8
1282	poly8
1282	poly8
1282	poly8
1282	poly8
1282	poly8
1282	poly8
1282	poly8
1282	poly8
1282	poly8
1282	poly8
1282	poly8
1282	poly8
1282	poly8
1282	poly8
1282	poly8
1282	poly8
1282	poly8
1282	poly8
1282	poly8
1282	poly8
1282	poly8
1282	poly8
1282	poly8
1282	poly8
1282	poly8
1282	poly8
1282	poly8
1282	poly8
1282	poly8
1282	poly8
1282	poly8
1282	poly8
1282	poly8
1282	poly8
1282	poly8
1282	poly8
1282	poly8
1282	poly8
1282	poly8
1282	poly8
1282	poly8
1282	poly8
1282	poly8
1282	poly8
1282	poly8
1282	poly8
1282	poly8
1282	poly8
1282	poly8
1282	poly8
1282	poly8
1282	poly8
1282	poly8
1282	poly8
1282	poly8
1282	poly8
1282	poly8
1282	poly8
1282	poly8
1282	poly8
1282	poly8
1282	poly8
1282	poly8
1282	poly8
1282	poly8
1282	poly8
1282	poly8
1282	poly8
1282	poly8
1282	poly8
1282	poly8
1282	poly8
1282	poly8
1282	poly8
1282	poly8
1282	poly8
1282	poly8
1282	poly8
1282	poly8
1282	poly8
1282	poly8
1282	poly8
1282	poly8
1282	poly8
1282	poly8
1282	poly8
1282	poly8
1283	poly8
1283	poly8
1283	poly8
1283	poly8
1283	poly8
1283	poly8
1283	poly8
1283	poly8
1283	poly8
1283	poly8
1283	poly8
1283	poly8
1283	poly8
1283	poly8
1283	poly8
1283	poly8
1283	poly8
1283	poly8
1283	poly8
1283	poly8
1283	poly8
1283	poly8
1283	poly8
1283	poly8
1283	poly8
1283	poly8
1283	poly8
1283	poly8
1283	poly8
1283	poly8
1283	poly8
1283	poly8
1283	poly8
1283	poly8
1283	poly8
1283	poly8
1283	poly8
1283	poly8
1283	poly8
1283	poly8
1283	poly8
1283	poly8
1283	poly8
1283	poly8
1283	poly8
1283	poly8
1283	poly8
1283	poly8
1283	poly8
1283	poly8
1283	poly8
1283	poly8
1283	poly8
1283	poly8
1283	poly8
1283	poly8
1283	poly8
1283	poly8
1283	poly8
1283	poly8
1283	poly8
1283	poly8
1283	poly8
1283	poly8
1283	poly8
1283	poly8
1283	poly8
1283	poly8
1283	poly8
1283	poly8
1283	poly8
1283	poly8
1283	poly8
1283	poly8
1283	poly8
1283	poly8
1283	poly8
1283	poly8
1283	poly8
1283	poly8
1283	poly8
1283	poly8
1283	poly8
1283	poly8
1283	poly8
1283	poly8
1283	poly8
1283	poly8
1283	poly8
1283	poly8
1283	poly8
1283	poly8
1283	poly8
1283	poly8
1283	poly8
1283	poly8
1283	poly8
1283	poly8
1283	poly8
1283	poly8
1283	poly8
1283	poly8
1283	poly8
1283	poly8
1283	poly8
1283	poly8
1283	poly8
1283	poly8
1283	poly8
1283	poly8
1283	poly8
1283	poly8
1283	poly8
1283	poly8
1283	poly8
1283	poly8
1283	poly8
1283	poly8
1283	poly8
1283	poly8
1283	poly8
1283	poly8
1283	poly8
1283	poly8
1283	poly8
1283	poly8
1283	poly8
1283	poly8
1284	poly8
1284	poly8
1284	poly8
1284	poly8
1284	poly8
1284	poly8
1284	poly8
1284	poly8
1284	poly8
1284	poly8
1284	poly8
1284	poly8
1284	poly8
1284	poly8
1284	poly8
1284	poly8
1284	poly8
1284	poly8
1284	poly8
1284	poly8
1284	poly8
1284	poly8
1284	poly8
1284	poly8
1284	poly8
1284	poly8
1284	poly8
1284	poly8
1284	poly8
1284	poly8
1284	poly8
1284	poly8
1284	poly8
1284	poly8
1284	poly8
1284	poly8
1284	poly8
1284	poly8
1284	poly8
1284	poly8
1284	poly8
1284	poly8
1284	poly8
1284	poly8
1284	poly8
1284	poly8
1284	poly8
1284	poly8
1284	poly8
1284	poly8
1284	poly8
1284	poly8
1284	poly8
1284	poly8
1284	poly8
1284	poly8
1284	poly8
1284	poly8
1284	poly8
1284	poly8
1284	poly8
1284	poly8
1284	poly8
1284	poly8
1284	poly8
1284	poly8
1284	poly8
1284	poly8
1284	poly8
1284	poly8
1284	poly8
1284	poly8
1284	poly8
1284	poly8
1284	poly8
1284	poly8
1284	poly8
1284	poly8
1284	poly8
1284	poly8
1284	poly8
1284	poly8
1284	poly8
1284	poly8
1284	poly8
1284	poly8
1284	poly8
1284	poly8
1284	poly8
1284	poly8
1284	poly8
1284	poly8
1284	poly8
1284	poly8
1284	poly8
1284	poly8
1284	poly8
1284	poly8
1284	poly8
1284	poly8
1284	poly8
1284	poly8
1284	poly8
1284	poly8
1284	poly8
1284	poly8
1284	poly8
1284	poly8
1284	poly8
1284	poly8
1284	poly8
1284	poly8
1284	poly8
1284	poly8
1284	poly8
1284	poly8
1284	poly8
1284	poly8
1284	poly8
1284	poly8
1284	poly8
1284	poly8
1284	poly8
1284	poly8
1284	poly8
1284	poly8
1284	poly8
1284	poly8
1284	poly8
1285	poly8
1285	poly8
1285	poly8
1285	poly8
1285	poly8
1285	poly8
1285	poly8
1285	poly8
1285	poly8
1285	poly8
1285	poly8
1285	poly8
1285	poly8
1285	poly8
1285	poly8
1285	poly8
1285	poly8
1285	poly8
1285	poly8
1285	poly8
1285	poly8
1285	poly8
1285	poly8
1285	poly8
1285	poly8
1285	poly8
1285	poly8
1285	poly8
1285	poly8
1285	poly8
1285	poly8
1285	poly8
1285	poly8
1285	poly8
1285	poly8
1285	poly8
1285	poly8
1285	poly8
1285	poly8
1285	poly8
1285	poly8
1285	poly8
1285	poly8
1285	poly8
1285	poly8
1285	poly8
1285	poly8
1285	poly8
1285	poly8
1285	poly8
1285	poly8
1285	poly8
1285	poly8
1285	poly8
1285	poly8
1285	poly8
1285	poly8
1285	poly8
1285	poly8
1285	poly8
1285	poly8
1285	poly8
1285	poly8
1285	poly8
1285	poly8
1285	poly8
1285	poly8
1285	poly8
1285	poly8
1285	poly8
1285	poly8
1285	poly8
1285	poly8
1285	poly8
1285	poly8
1285	poly8
1285	poly8
1285	poly8
1285	poly8
1285	poly8
1285	poly8
1285	poly8
1285	poly8
1285	poly8
1285	poly8
1285	poly8
1285	poly8
1285	poly8
1285	poly8
1285	poly8
1285	poly8
1285	poly8
1285	poly8
1285	poly8
1285	poly8
1285	poly8
1285	poly8
1285	poly8
1285	poly8
1285	poly8
1285	poly8
1285	poly8
1285	poly8
1285	poly8
1285	poly8
1285	poly8
1285	poly8
1285	poly8
1285	poly8
1285	poly8
1285	poly8
1285	poly8
1285	poly8
1285	poly8
1285	poly8
1285	poly8
1285	poly8
1285	poly8
1285	poly8
1285	poly8
1285	poly8
1285	poly8
1285	poly8
1285	poly8
1285	poly8
1285	poly8
1285	poly8
1286	poly8
1286	poly8
1286	poly8
1286	poly8
1286	poly8
1286	poly8
1286	poly8
1286	poly8
1286	poly8
1286	poly8
1286	poly8
1286	poly8
1286	poly8
1286	poly8
1286	poly8
1286	poly8
1286	poly8
1286	poly8
1286	poly8
1286	poly8
1286	poly8
1286	poly8
1286	poly8
1286	poly8
1286	poly8
1286	poly8
1286	poly8
1286	poly8
1286	poly8
1286	poly8
1286	poly8
1286	poly8
1286	poly8
1286	poly8
1286	poly8
1286	poly8
1286	poly8
1286	poly8
1286	poly8
1286	poly8
1286	poly8
1286	poly8
1286	poly8
1286	poly8
1286	poly8
1286	poly8
1286	poly8
1286	poly8
1286	poly8
1286	poly8
1286	poly8
1286	poly8
1286	poly8
1286	poly8
1286	poly8
1286	poly8
1286	poly8
1286	poly8
1286	poly8
1286	poly8
1286	poly8
1286	poly8
1286	poly8
1286	poly8
1286	poly8
1286	poly8
1286	poly8
1286	poly8
1286	poly8
1286	poly8
1286	poly8
1286	poly8
1286	poly8
1286	poly8
1286	poly8
1286	poly8
1286	poly8
1286	poly8
1286	poly8
1286	poly8
1286	poly8
1286	poly8
1286	poly8
1286	poly8
1286	poly8
1286	poly8
1286	poly8
1286	poly8
1286	poly8
1286	poly8
1286	poly8
1286	poly8
1286	poly8
1286	poly8
1286	poly8
1286	poly8
1286	poly8
1286	poly8
1286	poly8
1286	poly8
1286	poly8
1286	poly8
1286	poly8
1286	poly8
1286	poly8
1286	poly8
1286	poly8
1286	poly8
1286	poly8
1286	poly8
1286	poly8
1286	poly8
1286	poly8
1286	poly8
1286	poly8
1286	poly8
1286	poly8
1286	poly8
1286	poly8
1286	poly8
1286	poly8
1286	poly8
1286	poly8
1286	poly8
1286	poly8
1286	poly8
1286	poly8
1287	poly8
1287	poly8
1287	poly8
1287	poly8
1287	poly8
1287	poly8
1287	poly8
1287	poly8
1287	poly8
1287	poly8
1287	poly8
1287	poly8
1287	poly8
1287	poly8
1287	poly8
1287	poly8
1287	poly8
1287	poly8
1287	poly8
1287	poly8
1287	poly8
1287	poly8
1287	poly8
1287	poly8
1287	poly8
1287	poly8
1287	poly8
1287	poly8
1287	poly8
1287	poly8
1287	poly8
1287	poly8
1287	poly8
1287	poly8
1287	poly8
1287	poly8
1287	poly8
1287	poly8
1287	poly8
1287	poly8
1287	poly8
1287	poly8
1287	poly8
1287	poly8
1287	poly8
1287	poly8
1287	poly8
1287	poly8
1287	poly8
1287	poly8
1287	poly8
1287	poly8
1287	poly8
1287	poly8
1287	poly8
1287	poly8
1287	poly8
1287	poly8
1287	poly8
1287	poly8
1287	poly8
1287	poly8
1287	poly8
1287	poly8
1287	poly8
1287	poly8
1287	poly8
1287	poly8
1287	poly8
1287	poly8
1287	poly8
1287	poly8
1287	poly8
1287	poly8
1287	poly8
1287	poly8
1287	poly8
1287	poly8
1287	poly8
1287	poly8
1287	poly8
1287	poly8
1287	poly8
1287	poly8
1287	poly8
1287	poly8
1287	poly8
1287	poly8
1287	poly8
1287	poly8
1287	poly8
1287	poly8
1287	poly8
1287	poly8
1287	poly8
1287	poly8
1287	poly8
1287	poly8
1287	poly8
1287	poly8
1287	poly8
1287	poly8
1287	poly8
1287	poly8
1287	poly8
1287	poly8
1287	poly8
1287	poly8
1287	poly8
1287	poly8
1287	poly8
1287	poly8
1287	poly8
1287	poly8
1287	poly8
1287	poly8
1287	poly8
1287	poly8
1287	poly8
1287	poly8
1287	poly8
1287	poly8
1287	poly8
1287	poly8
1287	poly8
1287	poly8
1287	poly8
1287	poly8
1288	poly8
1288	poly8
1288	poly8
1288	poly8
1288	poly8
1288	poly8
1288	poly8
1288	poly8
1288	poly8
1288	poly8
1288	poly8
1288	poly8
1288	poly8
1288	poly8
1288	poly8
1288	poly8
1288	poly8
1288	poly8
1288	poly8
1288	poly8
1288	poly8
1288	poly8
1288	poly8
1288	poly8
1288	poly8
1288	poly8
1288	poly8
1288	poly8
1288	poly8
1288	poly8
1288	poly8
1288	poly8
1288	poly8
1288	poly8
1288	poly8
1288	poly8
1288	poly8
1288	poly8
1288	poly8
1288	poly8
1288	poly8
1288	poly8
1288	poly8
1288	poly8
1288	poly8
1288	poly8
1288	poly8
1288	poly8
1288	poly8
1288	poly8
1288	poly8
1288	poly8
1288	poly8
1288	poly8
1288	poly8
1288	poly8
1288	poly8
1288	poly8
1288	poly8
1288	poly8
1288	poly8
1288	poly8
1288	poly8
1288	poly8
1288	poly8
1288	poly8
1288	poly8
1288	poly8
1288	poly8
1288	poly8
1288	poly8
1288	poly8
1288	poly8
1288	poly8
1288	poly8
1288	poly8
1288	poly8
1288	poly8
1288	poly8
1288	poly8
1288	poly8
1288	poly8
1288	poly8
1288	poly8
1288	poly8
1288	poly8
1288	poly8
1288	poly8
1288	poly8
1288	poly8
1288	poly8
1288	poly8
1288	poly8
1288	poly8
1288	poly8
1288	poly8
1288	poly8
1288	poly8
1288	poly8
1288	poly8
1288	poly8
1288	poly8
1288	poly8
1288	poly8
1288	poly8
1288	poly8
1288	poly8
1288	poly8
1288	poly8
1288	poly8
1288	poly8
1288	poly8
1288	poly8
1288	poly8
1288	poly8
1288	poly8
1288	poly8
1288	poly8
1288	poly8
1288	poly8
1288	poly8
1288	poly8
1288	poly8
1288	poly8
1288	poly8
1288	poly8
1288	poly8
1288	poly8
1288	poly8
1289	poly8
1289	poly8
1289	poly8
1289	poly8
1289	poly8
1289	poly8
1289	poly8
1289	poly8
1289	poly8
1289	poly8
1289	poly8
1289	poly8
1289	poly8
1289	poly8
1289	poly8
1289	poly8
1289	poly8
1289	poly8
1289	poly8
1289	poly8
1289	poly8
1289	poly8
1289	poly8
1289	poly8
1289	poly8
1289	poly8
1289	poly8
1289	poly8
1289	poly8
1289	poly8
1289	poly8
1289	poly8
1289	poly8
1289	poly8
1289	poly8
1289	poly8
1289	poly8
1289	poly8
1289	poly8
1289	poly8
1289	poly8
1289	poly8
1289	poly8
1289	poly8
1289	poly8
1289	poly8
1289	poly8
1289	poly8
1289	poly8
1289	poly8
1289	poly8
1289	poly8
1289	poly8
1289	poly8
1289	poly8
1289	poly8
1289	poly8
1289	poly8
1289	poly8
1289	poly8
1289	poly8
1289	poly8
1289	poly8
1289	poly8
1289	poly8
1289	poly8
1289	poly8
1289	poly8
1289	poly8
1289	poly8
1289	poly8
1289	poly8
1289	poly8
1289	poly8
1289	poly8
1289	poly8
1289	poly8
1289	poly8
1289	poly8
1289	poly8
1289	poly8
1289	poly8
1289	poly8
1289	poly8
1289	poly8
1289	poly8
1289	poly8
1289	poly8
1289	poly8
1289	poly8
1289	poly8
1289	poly8
1289	poly8
1289	poly8
1289	poly8
1289	poly8
1289	poly8
1289	poly8
1289	poly8
1289	poly8
1289	poly8
1289	poly8
1289	poly8
1289	poly8
1289	poly8
1289	poly8
1289	poly8
1289	poly8
1289	poly8
1289	poly8
1289	poly8
1289	poly8
1289	poly8
1289	poly8
1289	poly8
1289	poly8
1289	poly8
1289	poly8
1289	poly8
1289	poly8
1289	poly8
1289	poly8
1289	poly8
1289	poly8
1289	poly8
1289	poly8
1289	poly8
1289	poly8
1289	poly8
1290	poly8
1290	poly8
1290	poly8
1290	poly8
1290	poly8
1290	poly8
1290	poly8
1290	poly8
1290	poly8
1290	poly8
1290	poly8
1290	poly8
1290	poly8
1290	poly8
1290	poly8
1290	poly8
1290	poly8
1290	poly8
1290	poly8
1290	poly8
1290	poly8
1290	poly8
1290	poly8
1290	poly8
1290	poly8
1290	poly8
1290	poly8
1290	poly8
1290	poly8
1290	poly8
1290	poly8
1290	poly8
1290	poly8
1290	poly8
1290	poly8
1290	poly8
1290	poly8
1290	poly8
1290	poly8
1290	poly8
1290	poly8
1290	poly8
1290	poly8
1290	poly8
1290	poly8
1290	poly8
1290	poly8
1290	poly8
1290	poly8
1290	poly8
1290	poly8
1290	poly8
1290	poly8
1290	poly8
1290	poly8
1290	poly8
1290	poly8
1290	poly8
1290	poly8
1290	poly8
1290	poly8
1290	poly8
1290	poly8
1290	poly8
1290	poly8
1290	poly8
1290	poly8
1290	poly8
1290	poly8
1290	poly8
1290	poly8
1290	poly8
1290	poly8
1290	poly8
1290	poly8
1290	poly8
1290	poly8
1290	poly8
1290	poly8
1290	poly8
1290	poly8
1290	poly8
1290	poly8
1290	poly8
1290	poly8
1290	poly8
1290	poly8
1290	poly8
1290	poly8
1290	poly8
1290	poly8
1290	poly8
1290	poly8
1290	poly8
1290	poly8
1290	poly8
1290	poly8
1290	poly8
1290	poly8
1290	poly8
1290	poly8
1290	poly8
1290	poly8
1290	poly8
1290	poly8
1290	poly8
1290	poly8
1290	poly8
1290	poly8
1290	poly8
1290	poly8
1290	poly8
1290	poly8
1290	poly8
1290	poly8
1290	poly8
1290	poly8
1290	poly8
1290	poly8
1290	poly8
1290	poly8
1290	poly8
1290	poly8
1290	poly8
1290	poly8
1290	poly8
1290	poly8
1290	poly8
1290	poly8
1290	poly8
1290	poly8
1290	poly8
1291	poly8
1291	poly8
1291	poly8
1291	poly8
1291	poly8
1291	poly8
1291	poly8
1291	poly8
1291	poly8
1291	poly8
1291	poly8
1291	poly8
1291	poly8
1291	poly8
1291	poly8
1291	poly8
1291	poly8
1291	poly8
1291	poly8
1291	poly8
1291	poly8
1291	poly8
1291	poly8
1291	poly8
1291	poly8
1291	poly8
1291	poly8
1291	poly8
1291	poly8
1291	poly8
1291	poly8
1291	poly8
1291	poly8
1291	poly8
1291	poly8
1291	poly8
1291	poly8
1291	poly8
1291	poly8
1291	poly8
1291	poly8
1291	poly8
1291	poly8
1291	poly8
1291	poly8
1291	poly8
1291	poly8
1291	poly8
1291	poly8
1291	poly8
1291	poly8
1291	poly8
1291	poly8
1291	poly8
1291	poly8
1291	poly8
1291	poly8
1291	poly8
1291	poly8
1291	poly8
1291	poly8
1291	poly8
1291	poly8
1291	poly8
1291	poly8
1291	poly8
1291	poly8
1291	poly8
1291	poly8
1291	poly8
1291	poly8
1291	poly8
1291	poly8
1291	poly8
1291	poly8
1291	poly8
1291	poly8
1291	poly8
1291	poly8
1291	poly8
1291	poly8
1291	poly8
1291	poly8
1291	poly8
1291	poly8
1291	poly8
1291	poly8
1291	poly8
1291	poly8
1291	poly8
1291	poly8
1291	poly8
1291	poly8
1291	poly8
1291	poly8
1291	poly8
1291	poly8
1291	poly8
1291	poly8
1291	poly8
1291	poly8
1291	poly8
1291	poly8
1291	poly8
1291	poly8
1291	poly8
1291	poly8
1291	poly8
1291	poly8
1291	poly8
1291	poly8
1291	poly8
1291	poly8
1291	poly8
1291	poly8
1291	poly8
1291	poly8
1291	poly8
1291	poly8
1291	poly8
1291	poly8
1291	poly8
1291	poly8
1291	poly8
1291	poly8
1291	poly8
1291	poly8
1291	poly8
1291	poly8
1291	poly8
1292	poly8
1292	poly8
1292	poly8
1292	poly8
1292	poly8
1292	poly8
1292	poly8
1292	poly8
1292	poly8
1292	poly8
1292	poly8
1292	poly8
1292	poly8
1292	poly8
1292	poly8
1292	poly8
1292	poly8
1292	poly8
1292	poly8
1292	poly8
1292	poly8
1292	poly8
1292	poly8
1292	poly8
1292	poly8
1292	poly8
1292	poly8
1292	poly8
1292	poly8
1292	poly8
1292	poly8
1292	poly8
1292	poly8
1292	poly8
1292	poly8
1292	poly8
1292	poly8
1292	poly8
1292	poly8
1292	poly8
1292	poly8
1292	poly8
1292	poly8
1292	poly8
1292	poly8
1292	poly8
1292	poly8
1292	poly8
1292	poly8
1292	poly8
1292	poly8
1292	poly8
1292	poly8
1292	poly8
1292	poly8
1292	poly8
1292	poly8
1292	poly8
1292	poly8
1292	poly8
1292	poly8
1292	poly8
1292	poly8
1292	poly8
1292	poly8
1292	poly8
1292	poly8
1292	poly8
1292	poly8
1292	poly8
1292	poly8
1292	poly8
1292	poly8
1292	poly8
1292	poly8
1292	poly8
1292	poly8
1292	poly8
1292	poly8
1292	poly8
1292	poly8
1292	poly8
1292	poly8
1292	poly8
1292	poly8
1292	poly8
1292	poly8
1292	poly8
1292	poly8
1292	poly8
1292	poly8
1292	poly8
1292	poly8
1292	poly8
1292	poly8
1292	poly8
1292	poly8
1292	poly8
1292	poly8
1292	poly8
1292	poly8
1292	poly8
1292	poly8
1292	poly8
1292	poly8
1292	poly8
1292	poly8
1292	poly8
1292	poly8
1292	poly8
1292	poly8
1292	poly8
1292	poly8
1292	poly8
1292	poly8
1292	poly8
1292	poly8
1292	poly8
1292	poly8
1292	poly8
1292	poly8
1292	poly8
1292	poly8
1292	poly8
1292	poly8
1292	poly8
1292	poly8
1292	poly8
1292	poly8
1293	poly8
1293	poly8
1293	poly8
1293	poly8
1293	poly8
1293	poly8
1293	poly8
1293	poly8
1293	poly8
1293	poly8
1293	poly8
1293	poly8
1293	poly8
1293	poly8
1293	poly8
1293	poly8
1293	poly8
1293	poly8
1293	poly8
1293	poly8
1293	poly8
1293	poly8
1293	poly8
1293	poly8
1293	poly8
1293	poly8
1293	poly8
1293	poly8
1293	poly8
1293	poly8
1293	poly8
1293	poly8
1293	poly8
1293	poly8
1293	poly8
1293	poly8
1293	poly8
1293	poly8
1293	poly8
1293	poly8
1293	poly8
1293	poly8
1293	poly8
1293	poly8
1293	poly8
1293	poly8
1293	poly8
1293	poly8
1293	poly8
1293	poly8
1293	poly8
1293	poly8
1293	poly8
1293	poly8
1293	poly8
1293	poly8
1293	poly8
1293	poly8
1293	poly8
1293	poly8
1293	poly8
1293	poly8
1293	poly8
1293	poly8
1293	poly8
1293	poly8
1293	poly8
1293	poly8
1293	poly8
1293	poly8
1293	poly8
1293	poly8
1293	poly8
1293	poly8
1293	poly8
1293	poly8
1293	poly8
1293	poly8
1293	poly8
1293	poly8
1293	poly8
1293	poly8
1293	poly8
1293	poly8
1293	poly8
1293	poly8
1293	poly8
1293	poly8
1293	poly8
1293	poly8
1293	poly8
1293	poly8
1293	poly8
1293	poly8
1293	poly8
1293	poly8
1293	poly8
1293	poly8
1293	poly8
1293	poly8
1293	poly8
1293	poly8
1293	poly8
1293	poly8
1293	poly8
1293	poly8
1293	poly8
1293	poly8
1293	poly8
1293	poly8
1293	poly8
1293	poly8
1293	poly8
1293	poly8
1293	poly8
1293	poly8
1293	poly8
1293	poly8
1293	poly8
1293	poly8
1293	poly8
1293	poly8
1293	poly8
1293	poly8
1293	poly8
1293	poly8
1293	poly8
1293	poly8
1293	poly8
1293	poly8
1293	poly8
1294	poly8
1294	poly8
1294	poly8
1294	poly8
1294	poly8
1294	poly8
1294	poly8
1294	poly8
1294	poly8
1294	poly8
1294	poly8
1294	poly8
1294	poly8
1294	poly8
1294	poly8
1294	poly8
1294	poly8
1294	poly8
1294	poly8
1294	poly8
1294	poly8
1294	poly8
1294	poly8
1294	poly8
1294	poly8
1294	poly8
1294	poly8
1294	poly8
1294	poly8
1294	poly8
1294	poly8
1294	poly8
1294	poly8
1294	poly8
1294	poly8
1294	poly8
1294	poly8
1294	poly8
1294	poly8
1294	poly8
1294	poly8
1294	poly8
1294	poly8
1294	poly8
1294	poly8
1294	poly8
1294	poly8
1294	poly8
1294	poly8
1294	poly8
1294	poly8
1294	poly8
1294	poly8
1294	poly8
1294	poly8
1294	poly8
1294	poly8
1294	poly8
1294	poly8
1294	poly8
1294	poly8
1294	poly8
1294	poly8
1294	poly8
1294	poly8
1294	poly8
1294	poly8
1294	poly8
1294	poly8
1294	poly8
1294	poly8
1294	poly8
1294	poly8
1294	poly8
1294	poly8
1294	poly8
1294	poly8
1294	poly8
1294	poly8
1294	poly8
1294	poly8
1294	poly8
1294	poly8
1294	poly8
1294	poly8
1294	poly8
1294	poly8
1294	poly8
1294	poly8
1294	poly8
1294	poly8
1294	poly8
1294	poly8
1294	poly8
1294	poly8
1294	poly8
1294	poly8
1294	poly8
1294	poly8
1294	poly8
1294	poly8
1294	poly8
1294	poly8
1294	poly8
1294	poly8
1294	poly8
1294	poly8
1294	poly8
1294	poly8
1294	poly8
1294	poly8
1294	poly8
1294	poly8
1294	poly8
1294	poly8
1294	poly8
1294	poly8
1294	poly8
1294	poly8
1294	poly8
1294	poly8
1294	poly8
1294	poly8
1294	poly8
1294	poly8
1294	poly8
1294	poly8
1294	poly8
1294	poly8
1294	poly8
1295	poly8
1295	poly8
1295	poly8
1295	poly8
1295	poly8
1295	poly8
1295	poly8
1295	poly8
1295	poly8
1295	poly8
1295	poly8
1295	poly8
1295	poly8
1295	poly8
1295	poly8
1295	poly8
1295	poly8
1295	poly8
1295	poly8
1295	poly8
1295	poly8
1295	poly8
1295	poly8
1295	poly8
1295	poly8
1295	poly8
1295	poly8
1295	poly8
1295	poly8
1295	poly8
1295	poly8
1295	poly8
1295	poly8
1295	poly8
1295	poly8
1295	poly8
1295	poly8
1295	poly8
1295	poly8
1295	poly8
1295	poly8
1295	poly8
1295	poly8
1295	poly8
1295	poly8
1295	poly8
1295	poly8
1295	poly8
1295	poly8
1295	poly8
1295	poly8
1295	poly8
1295	poly8
1295	poly8
1295	poly8
1295	poly8
1295	poly8
1295	poly8
1295	poly8
1295	poly8
1295	poly8
1295	poly8
1295	poly8
1295	poly8
1295	poly8
1295	poly8
1295	poly8
1295	poly8
1295	poly8
1295	poly8
1295	poly8
1295	poly8
1295	poly8
1295	poly8
1295	poly8
1295	poly8
1295	poly8
1295	poly8
1295	poly8
1295	poly8
1295	poly8
1295	poly8
1295	poly8
1295	poly8
1295	poly8
1295	poly8
1295	poly8
1295	poly8
1295	poly8
1295	poly8
1295	poly8
1295	poly8
1295	poly8
1295	poly8
1295	poly8
1295	poly8
1295	poly8
1295	poly8
1295	poly8
1295	poly8
1295	poly8
1295	poly8
1295	poly8
1295	poly8
1295	poly8
1295	poly8
1295	poly8
1295	poly8
1295	poly8
1295	poly8
1295	poly8
1295	poly8
1295	poly8
1295	poly8
1295	poly8
1295	poly8
1295	poly8
1295	poly8
1295	poly8
1295	poly8
1295	poly8
1295	poly8
1295	poly8
1295	poly8
1295	poly8
1295	poly8
1295	poly8
1295	poly8
1295	poly8
1295	poly8
1295	poly8
1296	poly8
1296	poly8
1296	poly8
1296	poly8
1296	poly8
1296	poly8
1296	poly8
1296	poly8
1296	poly8
1296	poly8
1296	poly8
1296	poly8
1296	poly8
1296	poly8
1296	poly8
1296	poly8
1296	poly8
1296	poly8
1296	poly8
1296	poly8
1296	poly8
1296	poly8
1296	poly8
1296	poly8
1296	poly8
1296	poly8
1296	poly8
1296	poly8
1296	poly8
1296	poly8
1296	poly8
1296	poly8
1296	poly8
1296	poly8
1296	poly8
1296	poly8
1296	poly8
1296	poly8
1296	poly8
1296	poly8
1296	poly8
1296	poly8
1296	poly8
1296	poly8
1296	poly8
1296	poly8
1296	poly8
1296	poly8
1296	poly8
1296	poly8
1296	poly8
1296	poly8
1296	poly8
1296	poly8
1296	poly8
1296	poly8
1296	poly8
1296	poly8
1296	poly8
1296	poly8
1296	poly8
1296	poly8
1296	poly8
1296	poly8
1296	poly8
1296	poly8
1296	poly8
1296	poly8
1296	poly8
1296	poly8
1296	poly8
1296	poly8
1296	poly8
1296	poly8
1296	poly8
1296	poly8
1296	poly8
1296	poly8
1296	poly8
1296	poly8
1296	poly8
1296	poly8
1296	poly8
1296	poly8
1296	poly8
1296	poly8
1296	poly8
1296	poly8
1296	poly8
1296	poly8
1296	poly8
1296	poly8
1296	poly8
1296	poly8
1296	poly8
1296	poly8
1296	poly8
1296	poly8
1296	poly8
1296	poly8
1296	poly8
1296	poly8
1296	poly8
1296	poly8
1296	poly8
1296	poly8
1296	poly8
1296	poly8
1296	poly8
1296	poly8
1296	poly8
1296	poly8
1296	poly8
1296	poly8
1296	poly8
1296	poly8
1296	poly8
1296	poly8
1296	poly8
1296	poly8
1296	poly8
1296	poly8
1296	poly8
1296	poly8
1296	poly8
1296	poly8
1296	poly8
1296	poly8
1296	poly8
1296	poly8
1296	poly8
1296	poly8
1296	poly8
1296	poly8
1296	poly8
1297	poly8
1297	poly8
1297	poly8
1297	poly8
1297	poly8
1297	poly8
1297	poly8
1297	poly8
1297	poly8
1297	poly8
1297	poly8
1297	poly8
1297	poly8
1297	poly8
1297	poly8
1297	poly8
1297	poly8
1297	poly8
1297	poly8
1297	poly8
1297	poly8
1297	poly8
1297	poly8
1297	poly8
1297	poly8
1297	poly8
1297	poly8
1297	poly8
1297	poly8
1297	poly8
1297	poly8
1297	poly8
1297	poly8
1297	poly8
1297	poly8
1297	poly8
1297	poly8
1297	poly8
1297	poly8
1297	poly8
1297	poly8
1297	poly8
1297	poly8
1297	poly8
1297	poly8
1297	poly8
1297	poly8
1297	poly8
1297	poly8
1297	poly8
1297	poly8
1297	poly8
1297	poly8
1297	poly8
1297	poly8
1297	poly8
1297	poly8
1297	poly8
1297	poly8
1297	poly8
1297	poly8
1297	poly8
1297	poly8
1297	poly8
1297	poly8
1297	poly8
1297	poly8
1297	poly8
1297	poly8
1297	poly8
1297	poly8
1297	poly8
1297	poly8
1297	poly8
1297	poly8
1297	poly8
1297	poly8
1297	poly8
1297	poly8
1297	poly8
1297	poly8
1297	poly8
1297	poly8
1297	poly8
1297	poly8
1297	poly8
1297	poly8
1297	poly8
1297	poly8
1297	poly8
1297	poly8
1297	poly8
1297	poly8
1297	poly8
1297	poly8
1297	poly8
1297	poly8
1297	poly8
1297	poly8
1297	poly8
1297	poly8
1297	poly8
1297	poly8
1297	poly8
1297	poly8
1297	poly8
1297	poly8
1297	poly8
1297	poly8
1297	poly8
1297	poly8
1297	poly8
1297	poly8
1297	poly8
1297	poly8
1297	poly8
1297	poly8
1297	poly8
1297	poly8
1297	poly8
1297	poly8
1297	poly8
1297	poly8
1297	poly8
1297	poly8
1297	poly8
1297	poly8
1297	poly8
1297	poly8
1297	poly8
1297	poly8
1297	poly8
1298	poly8
1298	poly8
1298	poly8
1298	poly8
1298	poly8
1298	poly8
1298	poly8
1298	poly8
1298	poly8
1298	poly8
1298	poly8
1298	poly8
1298	poly8
1298	poly8
1298	poly8
1298	poly8
1298	poly8
1298	poly8
1298	poly8
1298	poly8
1298	poly8
1298	poly8
1298	poly8
1298	poly8
1298	poly8
1298	poly8
1298	poly8
1298	poly8
1298	poly8
1298	poly8
1298	poly8
1298	poly8
1298	poly8
1298	poly8
1298	poly8
1298	poly8
1298	poly8
1298	poly8
1298	poly8
1298	poly8
1298	poly8
1298	poly8
1298	poly8
1298	poly8
1298	poly8
1298	poly8
1298	poly8
1298	poly8
1298	poly8
1298	poly8
1298	poly8
1298	poly8
1298	poly8
1298	poly8
1298	poly8
1298	poly8
1298	poly8
1298	poly8
1298	poly8
1298	poly8
1298	poly8
1298	poly8
1298	poly8
1298	poly8
1298	poly8
1298	poly8
1298	poly8
1298	poly8
1298	poly8
1298	poly8
1298	poly8
1298	poly8
1298	poly8
1298	poly8
1298	poly8
1298	poly8
1298	poly8
1298	poly8
1298	poly8
1298	poly8
1298	poly8
1298	poly8
1298	poly8
1298	poly8
1298	poly8
1298	poly8
1298	poly8
1298	poly8
1298	poly8
1298	poly8
1298	poly8
1298	poly8
1298	poly8
1298	poly8
1298	poly8
1298	poly8
1298	poly8
1298	poly8
1298	poly8
1298	poly8
1298	poly8
1298	poly8
1298	poly8
1298	poly8
1298	poly8
1298	poly8
1298	poly8
1298	poly8
1298	poly8
1298	poly8
1298	poly8
1298	poly8
1298	poly8
1298	poly8
1298	poly8
1298	poly8
1298	poly8
1298	poly8
1298	poly8
1298	poly8
1298	poly8
1298	poly8
1298	poly8
1298	poly8
1298	poly8
1298	poly8
1298	poly8
1298	poly8
1298	poly8
1298	poly8
1299	poly8
1299	poly8
1299	poly8
1299	poly8
1299	poly8
1299	poly8
1299	poly8
1299	poly8
1299	poly8
1299	poly8
1299	poly8
1299	poly8
1299	poly8
1299	poly8
1299	poly8
1299	poly8
1299	poly8
1299	poly8
1299	poly8
1299	poly8
1299	poly8
1299	poly8
1299	poly8
1299	poly8
1299	poly8
1299	poly8
1299	poly8
1299	poly8
1299	poly8
1299	poly8
1299	poly8
1299	poly8
1299	poly8
1299	poly8
1299	poly8
1299	poly8
1299	poly8
1299	poly8
1299	poly8
1299	poly8
1299	poly8
1299	poly8
1299	poly8
1299	poly8
1299	poly8
1299	poly8
1299	poly8
1299	poly8
1299	poly8
1299	poly8
1299	poly8
1299	poly8
1299	poly8
1299	poly8
1299	poly8
1299	poly8
1299	poly8
1299	poly8
1299	poly8
1299	poly8
1299	poly8
1299	poly8
1299	poly8
1299	poly8
1299	poly8
1299	poly8
1299	poly8
1299	poly8
1299	poly8
1299	poly8
1299	poly8
1299	poly8
1299	poly8
1299	poly8
1299	poly8
1299	poly8
1299	poly8
1299	poly8
1299	poly8
1299	poly8
1299	poly8
1299	poly8
1299	poly8
1299	poly8
1299	poly8
1299	poly8
1299	poly8
1299	poly8
1299	poly8
1299	poly8
1299	poly8
1299	poly8
1299	poly8
1299	poly8
1299	poly8
1299	poly8
1299	poly8
1299	poly8
1299	poly8
1299	poly8
1299	poly8
1299	poly8
1299	poly8
1299	poly8
1299	poly8
1299	poly8
1299	poly8
1299	poly8
1299	poly8
1299	poly8
1299	poly8
1299	poly8
1299	poly8
1299	poly8
1299	poly8
1299	poly8
1299	poly8
1299	poly8
1299	poly8
1299	poly8
1299	poly8
1299	poly8
1299	poly8
1299	poly8
1299	poly8
1299	poly8
1299	poly8
1299	poly8
1299	poly8
1299	poly8
1299	poly8
1299	poly8
1300	poly8
1300	poly8
1300	poly8
1300	poly8
1300	poly8
1300	poly8
1300	poly8
1300	poly8
1300	poly8
1300	poly8
1300	poly8
1300	poly8
1300	poly8
1300	poly8
1300	poly8
1300	poly8
1300	poly8
1300	poly8
1300	poly8
1300	poly8
1300	poly8
1300	poly8
1300	poly8
1300	poly8
1300	poly8
1300	poly8
1300	poly8
1300	poly8
1300	poly8
1300	poly8
1300	poly8
1300	poly8
1300	poly8
1300	poly8
1300	poly8
1300	poly8
1300	poly8
1300	poly8
1300	poly8
1300	poly8
1300	poly8
1300	poly8
1300	poly8
1300	poly8
1300	poly8
1300	poly8
1300	poly8
1300	poly8
1300	poly8
1300	poly8
1300	poly8
1300	poly8
1300	poly8
1300	poly8
1300	poly8
1300	poly8
1300	poly8
1300	poly8
1300	poly8
1300	poly8
1300	poly8
1300	poly8
1300	poly8
1300	poly8
1300	poly8
1300	poly8
1300	poly8
1300	poly8
1300	poly8
1300	poly8
1300	poly8
1300	poly8
1300	poly8
1300	poly8
1300	poly8
1300	poly8
1300	poly8
1300	poly8
1300	poly8
1300	poly8
1300	poly8
1300	poly8
1300	poly8
1300	poly8
1300	poly8
1300	poly8
1300	poly8
1300	poly8
1300	poly8
1300	poly8
1300	poly8
1300	poly8
1300	poly8
1300	poly8
1300	poly8
1300	poly8
1300	poly8
1300	poly8
1300	poly8
1300	poly8
1300	poly8
1300	poly8
1300	poly8
1300	poly8
1300	poly8
1300	poly8
1300	poly8
1300	poly8
1300	poly8
1300	poly8
1300	poly8
1300	poly8
1300	poly8
1300	poly8
1300	poly8
1300	poly8
1300	poly8
1300	poly8
1300	poly8
1300	poly8
1300	poly8
1300	poly8
1300	poly8
1300	poly8
1300	poly8
1300	poly8
1300	poly8
1300	poly8
1300	poly8
1300	poly8
1300	poly8
1300	poly8
1301	poly8
1301	poly8
1301	poly8
1301	poly8
1301	poly8
1301	poly8
1301	poly8
1301	poly8
1301	poly8
1301	poly8
1301	poly8
1301	poly8
1301	poly8
1301	poly8
1301	poly8
1301	poly8
1301	poly8
1301	poly8
1301	poly8
1301	poly8
1301	poly8
1301	poly8
1301	poly8
1301	poly8
1301	poly8
1301	poly8
1301	poly8
1301	poly8
1301	poly8
1301	poly8
1301	poly8
1301	poly8
1301	poly8
1301	poly8
1301	poly8
1301	poly8
1301	poly8
1301	poly8
1301	poly8
1301	poly8
1301	poly8
1301	poly8
1301	poly8
1301	poly8
1301	poly8
1301	poly8
1301	poly8
1301	poly8
1301	poly8
1301	poly8
1301	poly8
1301	poly8
1301	poly8
1301	poly8
1301	poly8
1301	poly8
1301	poly8
1301	poly8
1301	poly8
1301	poly8
1301	poly8
1301	poly8
1301	poly8
1301	poly8
1301	poly8
1301	poly8
1301	poly8
1301	poly8
1301	poly8
1301	poly8
1301	poly8
1301	poly8
1301	poly8
1301	poly8
1301	poly8
1301	poly8
1301	poly8
1301	poly8
1301	poly8
1301	poly8
1301	poly8
1301	poly8
1301	poly8
1301	poly8
1301	poly8
1301	poly8
1301	poly8
1301	poly8
1301	poly8
1301	poly8
1301	poly8
1301	poly8
1301	poly8
1301	poly8
1301	poly8
1301	poly8
1301	poly8
1301	poly8
1301	poly8
1301	poly8
1301	poly8
1301	poly8
1301	poly8
1301	poly8
1301	poly8
1301	poly8
1301	poly8
1301	poly8
1301	poly8
1301	poly8
1301	poly8
1301	poly8
1301	poly8
1301	poly8
1301	poly8
1301	poly8
1301	poly8
1301	poly8
1301	poly8
1301	poly8
1301	poly8
1301	poly8
1301	poly8
1301	poly8
1301	poly8
1301	poly8
1301	poly8
1301	poly8
1301	poly8
1301	poly8
1301	poly8
1302	poly8
1302	poly8
1302	poly8
1302	poly8
1302	poly8
1302	poly8
1302	poly8
1302	poly8
1302	poly8
1302	poly8
1302	poly8
1302	poly8
1302	poly8
1302	poly8
1302	poly8
1302	poly8
1302	poly8
1302	poly8
1302	poly8
1302	poly8
1302	poly8
1302	poly8
1302	poly8
1302	poly8
1302	poly8
1302	poly8
1302	poly8
1302	poly8
1302	poly8
1302	poly8
1302	poly8
1302	poly8
1302	poly8
1302	poly8
1302	poly8
1302	poly8
1302	poly8
1302	poly8
1302	poly8
1302	poly8
1302	poly8
1302	poly8
1302	poly8
1302	poly8
1302	poly8
1302	poly8
1302	poly8
1302	poly8
1302	poly8
1302	poly8
1302	poly8
1302	poly8
1302	poly8
1302	poly8
1302	poly8
1302	poly8
1302	poly8
1302	poly8
1302	poly8
1302	poly8
1302	poly8
1302	poly8
1302	poly8
1302	poly8
1302	poly8
1302	poly8
1302	poly8
1302	poly8
1302	poly8
1302	poly8
1302	poly8
1302	poly8
1302	poly8
1302	poly8
1302	poly8
1302	poly8
1302	poly8
1302	poly8
1302	poly8
1302	poly8
1302	poly8
1302	poly8
1302	poly8
1302	poly8
1302	poly8
1302	poly8
1302	poly8
1302	poly8
1302	poly8
1302	poly8
1302	poly8
1302	poly8
1302	poly8
1302	poly8
1302	poly8
1302	poly8
1302	poly8
1302	poly8
1302	poly8
1302	poly8
1302	poly8
1302	poly8
1302	poly8
1302	poly8
1302	poly8
1302	poly8
1302	poly8
1302	poly8
1302	poly8
1302	poly8
1302	poly8
1302	poly8
1302	poly8
1302	poly8
1302	poly8
1302	poly8
1302	poly8
1302	poly8
1302	poly8
1302	poly8
1302	poly8
1302	poly8
1302	poly8
1302	poly8
1302	poly8
1302	poly8
1302	poly8
1302	poly8
1302	poly8
1302	poly8
1302	poly8
1302	poly8
1302	poly8
1303	poly8
1303	poly8
1303	poly8
1303	poly8
1303	poly8
1303	poly8
1303	poly8
1303	poly8
1303	poly8
1303	poly8
1303	poly8
1303	poly8
1303	poly8
1303	poly8
1303	poly8
1303	poly8
1303	poly8
1303	poly8
1303	poly8
1303	poly8
1303	poly8
1303	poly8
1303	poly8
1303	poly8
1303	poly8
1303	poly8
1303	poly8
1303	poly8
1303	poly8
1303	poly8
1303	poly8
1303	poly8
1303	poly8
1303	poly8
1303	poly8
1303	poly8
1303	poly8
1303	poly8
1303	poly8
1303	poly8
1303	poly8
1303	poly8
1303	poly8
1303	poly8
1303	poly8
1303	poly8
1303	poly8
1303	poly8
1303	poly8
1303	poly8
1303	poly8
1303	poly8
1303	poly8
1303	poly8
1303	poly8
1303	poly8
1303	poly8
1303	poly8
1303	poly8
1303	poly8
1303	poly8
1303	poly8
1303	poly8
1303	poly8
1303	poly8
1303	poly8
1303	poly8
1303	poly8
1303	poly8
1303	poly8
1303	poly8
1303	poly8
1303	poly8
1303	poly8
1303	poly8
1303	poly8
1303	poly8
1303	poly8
1303	poly8
1303	poly8
1303	poly8
1303	poly8
1303	poly8
1303	poly8
1303	poly8
1303	poly8
1303	poly8
1303	poly8
1303	poly8
1303	poly8
1303	poly8
1303	poly8
1303	poly8
1303	poly8
1303	poly8
1303	poly8
1303	poly8
1303	poly8
1303	poly8
1303	poly8
1303	poly8
1303	poly8
1303	poly8
1303	poly8
1303	poly8
1303	poly8
1303	poly8
1303	poly8
1303	poly8
1303	poly8
1303	poly8
1303	poly8
1303	poly8
1303	poly8
1303	poly8
1303	poly8
1303	poly8
1303	poly8
1303	poly8
1303	poly8
1303	poly8
1303	poly8
1303	poly8
1303	poly8
1303	poly8
1303	poly8
1303	poly8
1303	poly8
1303	poly8
1303	poly8
1303	poly8
1303	poly8
1303	poly8
1303	poly8
1303	poly8
1303	poly8
1303	poly8
1303	poly8
1303	poly8
1304	poly8
1304	poly8
1304	poly8
1304	poly8
1304	poly8
1304	poly8
1304	poly8
1304	poly8
1304	poly8
1304	poly8
1304	poly8
1304	poly8
1304	poly8
1304	poly8
1304	poly8
1304	poly8
1304	poly8
1304	poly8
1304	poly8
1304	poly8
1304	poly8
1304	poly8
1304	poly8
1304	poly8
1304	poly8
1304	poly8
1304	poly8
1304	poly8
1304	poly8
1304	poly8
1304	poly8
1304	poly8
1304	poly8
1304	poly8
1304	poly8
1304	poly8
1304	poly8
1304	poly8
1304	poly8
1304	poly8
1304	poly8
1304	poly8
1304	poly8
1304	poly8
1304	poly8
1304	poly8
1304	poly8
1304	poly8
1304	poly8
1304	poly8
1304	poly8
1304	poly8
1304	poly8
1304	poly8
1304	poly8
1304	poly8
1304	poly8
1304	poly8
1304	poly8
1304	poly8
1304	poly8
1304	poly8
1304	poly8
1304	poly8
1304	poly8
1304	poly8
1304	poly8
1304	poly8
1304	poly8
1304	poly8
1304	poly8
1304	poly8
1304	poly8
1304	poly8
1304	poly8
1304	poly8
1304	poly8
1304	poly8
1304	poly8
1304	poly8
1304	poly8
1304	poly8
1304	poly8
1304	poly8
1304	poly8
1304	poly8
1304	poly8
1304	poly8
1304	poly8
1304	poly8
1304	poly8
1304	poly8
1304	poly8
1304	poly8
1304	poly8
1304	poly8
1304	poly8
1304	poly8
1304	poly8
1304	poly8
1304	poly8
1304	poly8
1304	poly8
1304	poly8
1304	poly8
1304	poly8
1304	poly8
1304	poly8
1304	poly8
1304	poly8
1304	poly8
1304	poly8
1304	poly8
1304	poly8
1304	poly8
1304	poly8
1304	poly8
1304	poly8
1304	poly8
1304	poly8
1304	poly8
1304	poly8
1304	poly8
1304	poly8
1304	poly8
1304	poly8
1304	poly8
1304	poly8
1304	poly8
1304	poly8
1304	poly8
1304	poly8
1304	poly8
1304	poly8
1304	poly8
1304	poly8
1304	poly8
1305	poly8
1305	poly8
1305	poly8
1305	poly8
1305	poly8
1305	poly8
1305	poly8
1305	poly8
1305	poly8
1305	poly8
1305	poly8
1305	poly8
1305	poly8
1305	poly8
1305	poly8
1305	poly8
1305	poly8
1305	poly8
1305	poly8
1305	poly8
1305	poly8
1305	poly8
1305	poly8
1305	poly8
1305	poly8
1305	poly8
1305	poly8
1305	poly8
1305	poly8
1305	poly8
1305	poly8
1305	poly8
1305	poly8
1305	poly8
1305	poly8
1305	poly8
1305	poly8
1305	poly8
1305	poly8
1305	poly8
1305	poly8
1305	poly8
1305	poly8
1305	poly8
1305	poly8
1305	poly8
1305	poly8
1305	poly8
1305	poly8
1305	poly8
1305	poly8
1305	poly8
1305	poly8
1305	poly8
1305	poly8
1305	poly8
1305	poly8
1305	poly8
1305	poly8
1305	poly8
1305	poly8
1305	poly8
1305	poly8
1305	poly8
1305	poly8
1305	poly8
1305	poly8
1305	poly8
1305	poly8
1305	poly8
1305	poly8
1305	poly8
1305	poly8
1305	poly8
1305	poly8
1305	poly8
1305	poly8
1305	poly8
1305	poly8
1305	poly8
1305	poly8
1305	poly8
1305	poly8
1305	poly8
1305	poly8
1305	poly8
1305	poly8
1305	poly8
1305	poly8
1305	poly8
1305	poly8
1305	poly8
1305	poly8
1305	poly8
1305	poly8
1305	poly8
1305	poly8
1305	poly8
1305	poly8
1305	poly8
1305	poly8
1305	poly8
1305	poly8
1305	poly8
1305	poly8
1305	poly8
1305	poly8
1305	poly8
1305	poly8
1305	poly8
1305	poly8
1305	poly8
1305	poly8
1305	poly8
1305	poly8
1305	poly8
1305	poly8
1305	poly8
1305	poly8
1305	poly8
1305	poly8
1305	poly8
1305	poly8
1305	poly8
1305	poly8
1305	poly8
1305	poly8
1305	poly8
1305	poly8
1305	poly8
1305	poly8
1305	poly8
1306	poly8
1306	poly8
1306	poly8
1306	poly8
1306	poly8
1306	poly8
1306	poly8
1306	poly8
1306	poly8
1306	poly8
1306	poly8
1306	poly8
1306	poly8
1306	poly8
1306	poly8
1306	poly8
1306	poly8
1306	poly8
1306	poly8
1306	poly8
1306	poly8
1306	poly8
1306	poly8
1306	poly8
1306	poly8
1306	poly8
1306	poly8
1306	poly8
1306	poly8
1306	poly8
1306	poly8
1306	poly8
1306	poly8
1306	poly8
1306	poly8
1306	poly8
1306	poly8
1306	poly8
1306	poly8
1306	poly8
1306	poly8
1306	poly8
1306	poly8
1306	poly8
1306	poly8
1306	poly8
1306	poly8
1306	poly8
1306	poly8
1306	poly8
1306	poly8
1306	poly8
1306	poly8
1306	poly8
1306	poly8
1306	poly8
1306	poly8
1306	poly8
1306	poly8
1306	poly8
1306	poly8
1306	poly8
1306	poly8
1306	poly8
1306	poly8
1306	poly8
1306	poly8
1306	poly8
1306	poly8
1306	poly8
1306	poly8
1306	poly8
1306	poly8
1306	poly8
1306	poly8
1306	poly8
1306	poly8
1306	poly8
1306	poly8
1306	poly8
1306	poly8
1306	poly8
1306	poly8
1306	poly8
1306	poly8
1306	poly8
1306	poly8
1306	poly8
1306	poly8
1306	poly8
1306	poly8
1306	poly8
1306	poly8
1306	poly8
1306	poly8
1306	poly8
1306	poly8
1306	poly8
1306	poly8
1306	poly8
1306	poly8
1306	poly8
1306	poly8
1306	poly8
1306	poly8
1306	poly8
1306	poly8
1306	poly8
1306	poly8
1306	poly8
1306	poly8
1306	poly8
1306	poly8
1306	poly8
1306	poly8
1306	poly8
1306	poly8
1306	poly8
1306	poly8
1306	poly8
1306	poly8
1306	poly8
1306	poly8
1306	poly8
1306	poly8
1306	poly8
1306	poly8
1306	poly8
1306	poly8
1306	poly8
1306	poly8
1306	poly8
1306	poly8
1306	poly8
1307	poly8
1307	poly8
1307	poly8
1307	poly8
1307	poly8
1307	poly8
1307	poly8
1307	poly8
1307	poly8
1307	poly8
1307	poly8
1307	poly8
1307	poly8
1307	poly8
1307	poly8
1307	poly8
1307	poly8
1307	poly8
1307	poly8
1307	poly8
1307	poly8
1307	poly8
1307	poly8
1307	poly8
1307	poly8
1307	poly8
1307	poly8
1307	poly8
1307	poly8
1307	poly8
1307	poly8
1307	poly8
1307	poly8
1307	poly8
1307	poly8
1307	poly8
1307	poly8
1307	poly8
1307	poly8
1307	poly8
1307	poly8
1307	poly8
1307	poly8
1307	poly8
1307	poly8
1307	poly8
1307	poly8
1307	poly8
1307	poly8
1307	poly8
1307	poly8
1307	poly8
1307	poly8
1307	poly8
1307	poly8
1307	poly8
1307	poly8
1307	poly8
1307	poly8
1307	poly8
1307	poly8
1307	poly8
1307	poly8
1307	poly8
1307	poly8
1307	poly8
1307	poly8
1307	poly8
1307	poly8
1307	poly8
1307	poly8
1307	poly8
1307	poly8
1307	poly8
1307	poly8
1307	poly8
1307	poly8
1307	poly8
1307	poly8
1307	poly8
1307	poly8
1307	poly8
1307	poly8
1307	poly8
1307	poly8
1307	poly8
1307	poly8
1307	poly8
1307	poly8
1307	poly8
1307	poly8
1307	poly8
1307	poly8
1307	poly8
1307	poly8
1307	poly8
1307	poly8
1307	poly8
1307	poly8
1307	poly8
1307	poly8
1307	poly8
1307	poly8
1307	poly8
1307	poly8
1307	poly8
1307	poly8
1307	poly8
1307	poly8
1307	poly8
1307	poly8
1307	poly8
1307	poly8
1307	poly8
1307	poly8
1307	poly8
1307	poly8
1307	poly8
1307	poly8
1307	poly8
1307	poly8
1307	poly8
1307	poly8
1307	poly8
1307	poly8
1307	poly8
1307	poly8
1307	poly8
1307	poly8
1307	poly8
1307	poly8
1307	poly8
1307	poly8
1307	poly8
1308	poly8
1308	poly8
1308	poly8
1308	poly8
1308	poly8
1308	poly8
1308	poly8
1308	poly8
1308	poly8
1308	poly8
1308	poly8
1308	poly8
1308	poly8
1308	poly8
1308	poly8
1308	poly8
1308	poly8
1308	poly8
1308	poly8
1308	poly8
1308	poly8
1308	poly8
1308	poly8
1308	poly8
1308	poly8
1308	poly8
1308	poly8
1308	poly8
1308	poly8
1308	poly8
1308	poly8
1308	poly8
1308	poly8
1308	poly8
1308	poly8
1308	poly8
1308	poly8
1308	poly8
1308	poly8
1308	poly8
1308	poly8
1308	poly8
1308	poly8
1308	poly8
1308	poly8
1308	poly8
1308	poly8
1308	poly8
1308	poly8
1308	poly8
1308	poly8
1308	poly8
1308	poly8
1308	poly8
1308	poly8
1308	poly8
1308	poly8
1308	poly8
1308	poly8
1308	poly8
1308	poly8
1308	poly8
1308	poly8
1308	poly8
1308	poly8
1308	poly8
1308	poly8
1308	poly8
1308	poly8
1308	poly8
1308	poly8
1308	poly8
1308	poly8
1308	poly8
1308	poly8
1308	poly8
1308	poly8
1308	poly8
1308	poly8
1308	poly8
1308	poly8
1308	poly8
1308	poly8
1308	poly8
1308	poly8
1308	poly8
1308	poly8
1308	poly8
1308	poly8
1308	poly8
1308	poly8
1308	poly8
1308	poly8
1308	poly8
1308	poly8
1308	poly8
1308	poly8
1308	poly8
1308	poly8
1308	poly8
1308	poly8
1308	poly8
1308	poly8
1308	poly8
1308	poly8
1308	poly8
1308	poly8
1308	poly8
1308	poly8
1308	poly8
1308	poly8
1308	poly8
1308	poly8
1308	poly8
1308	poly8
1308	poly8
1308	poly8
1308	poly8
1308	poly8
1308	poly8
1308	poly8
1308	poly8
1308	poly8
1308	poly8
1308	poly8
1308	poly8
1308	poly8
1308	poly8
1308	poly8
1308	poly8
1308	poly8
1308	poly8
1308	poly8
1309	poly8
1309	poly8
1309	poly8
1309	poly8
1309	poly8
1309	poly8
1309	poly8
1309	poly8
1309	poly8
1309	poly8
1309	poly8
1309	poly8
1309	poly8
1309	poly8
1309	poly8
1309	poly8
1309	poly8
1309	poly8
1309	poly8
1309	poly8
1309	poly8
1309	poly8
1309	poly8
1309	poly8
1309	poly8
1309	poly8
1309	poly8
1309	poly8
1309	poly8
1309	poly8
1309	poly8
1309	poly8
1309	poly8
1309	poly8
1309	poly8
1309	poly8
1309	poly8
1309	poly8
1309	poly8
1309	poly8
1309	poly8
1309	poly8
1309	poly8
1309	poly8
1309	poly8
1309	poly8
1309	poly8
1309	poly8
1309	poly8
1309	poly8
1309	poly8
1309	poly8
1309	poly8
1309	poly8
1309	poly8
1309	poly8
1309	poly8
1309	poly8
1309	poly8
1309	poly8
1309	poly8
1309	poly8
1309	poly8
1309	poly8
1309	poly8
1309	poly8
1309	poly8
1309	poly8
1309	poly8
1309	poly8
1309	poly8
1309	poly8
1309	poly8
1309	poly8
1309	poly8
1309	poly8
1309	poly8
1309	poly8
1309	poly8
1309	poly8
1309	poly8
1309	poly8
1309	poly8
1309	poly8
1309	poly8
1309	poly8
1309	poly8
1309	poly8
1309	poly8
1309	poly8
1309	poly8
1309	poly8
1309	poly8
1309	poly8
1309	poly8
1309	poly8
1309	poly8
1309	poly8
1309	poly8
1309	poly8
1309	poly8
1309	poly8
1309	poly8
1309	poly8
1309	poly8
1309	poly8
1309	poly8
1309	poly8
1309	poly8
1309	poly8
1309	poly8
1309	poly8
1309	poly8
1309	poly8
1309	poly8
1309	poly8
1309	poly8
1309	poly8
1309	poly8
1309	poly8
1309	poly8
1309	poly8
1309	poly8
1309	poly8
1309	poly8
1309	poly8
1309	poly8
1309	poly8
1309	poly8
1309	poly8
1309	poly8
1309	poly8
1309	poly8
1310	poly8
1310	poly8
1310	poly8
1310	poly8
1310	poly8
1310	poly8
1310	poly8
1310	poly8
1310	poly8
1310	poly8
1310	poly8
1310	poly8
1310	poly8
1310	poly8
1310	poly8
1310	poly8
1310	poly8
1310	poly8
1310	poly8
1310	poly8
1310	poly8
1310	poly8
1310	poly8
1310	poly8
1310	poly8
1310	poly8
1310	poly8
1310	poly8
1310	poly8
1310	poly8
1310	poly8
1310	poly8
1310	poly8
1310	poly8
1310	poly8
1310	poly8
1310	poly8
1310	poly8
1310	poly8
1310	poly8
1310	poly8
1310	poly8
1310	poly8
1310	poly8
1310	poly8
1310	poly8
1310	poly8
1310	poly8
1310	poly8
1310	poly8
1310	poly8
1310	poly8
1310	poly8
1310	poly8
1310	poly8
1310	poly8
1310	poly8
1310	poly8
1310	poly8
1310	poly8
1310	poly8
1310	poly8
1310	poly8
1310	poly8
1310	poly8
1310	poly8
1310	poly8
1310	poly8
1310	poly8
1310	poly8
1310	poly8
1310	poly8
1310	poly8
1310	poly8
1310	poly8
1310	poly8
1310	poly8
1310	poly8
1310	poly8
1310	poly8
1310	poly8
1310	poly8
1310	poly8
1310	poly8
1310	poly8
1310	poly8
1310	poly8
1310	poly8
1310	poly8
1310	poly8
1310	poly8
1310	poly8
1310	poly8
1310	poly8
1310	poly8
1310	poly8
1310	poly8
1310	poly8
1310	poly8
1310	poly8
1310	poly8
1310	poly8
1310	poly8
1310	poly8
1310	poly8
1310	poly8
1310	poly8
1310	poly8
1310	poly8
1310	poly8
1310	poly8
1310	poly8
1310	poly8
1310	poly8
1310	poly8
1310	poly8
1310	poly8
1310	poly8
1310	poly8
1310	poly8
1310	poly8
1310	poly8
1310	poly8
1310	poly8
1310	poly8
1310	poly8
1310	poly8
1310	poly8
1310	poly8
1310	poly8
1310	poly8
1310	poly8
1311	poly8
1311	poly8
1311	poly8
1311	poly8
1311	poly8
1311	poly8
1311	poly8
1311	poly8
1311	poly8
1311	poly8
1311	poly8
1311	poly8
1311	poly8
1311	poly8
1311	poly8
1311	poly8
1311	poly8
1311	poly8
1311	poly8
1311	poly8
1311	poly8
1311	poly8
1311	poly8
1311	poly8
1311	poly8
1311	poly8
1311	poly8
1311	poly8
1311	poly8
1311	poly8
1311	poly8
1311	poly8
1311	poly8
1311	poly8
1311	poly8
1311	poly8
1311	poly8
1311	poly8
1311	poly8
1311	poly8
1311	poly8
1311	poly8
1311	poly8
1311	poly8
1311	poly8
1311	poly8
1311	poly8
1311	poly8
1311	poly8
1311	poly8
1311	poly8
1311	poly8
1311	poly8
1311	poly8
1311	poly8
1311	poly8
1311	poly8
1311	poly8
1311	poly8
1311	poly8
1311	poly8
1311	poly8
1311	poly8
1311	poly8
1311	poly8
1311	poly8
1311	poly8
1311	poly8
1311	poly8
1311	poly8
1311	poly8
1311	poly8
1311	poly8
1311	poly8
1311	poly8
1311	poly8
1311	poly8
1311	poly8
1311	poly8
1311	poly8
1311	poly8
1311	poly8
1311	poly8
1311	poly8
1311	poly8
1311	poly8
1311	poly8
1311	poly8
1311	poly8
1311	poly8
1311	poly8
1311	poly8
1311	poly8
1311	poly8
1311	poly8
1311	poly8
1311	poly8
1311	poly8
1311	poly8
1311	poly8
1311	poly8
1311	poly8
1311	poly8
1311	poly8
1311	poly8
1311	poly8
1311	poly8
1311	poly8
1311	poly8
1311	poly8
1311	poly8
1311	poly8
1311	poly8
1311	poly8
1311	poly8
1311	poly8
1311	poly8
1311	poly8
1311	poly8
1311	poly8
1311	poly8
1311	poly8
1311	poly8
1311	poly8
1311	poly8
1311	poly8
1311	poly8
1311	poly8
1311	poly8
1311	poly8
1311	poly8
1311	poly8
1311	poly8
1312	poly8
1312	poly8
1312	poly8
1312	poly8
1312	poly8
1312	poly8
1312	poly8
1312	poly8
1312	poly8
1312	poly8
1312	poly8
1312	poly8
1312	poly8
1312	poly8
1312	poly8
1312	poly8
1312	poly8
1312	poly8
1312	poly8
1312	poly8
1312	poly8
1312	poly8
1312	poly8
1312	poly8
1312	poly8
1312	poly8
1312	poly8
1312	poly8
1312	poly8
1312	poly8
1312	poly8
1312	poly8
1312	poly8
1312	poly8
1312	poly8
1312	poly8
1312	poly8
1312	poly8
1312	poly8
1312	poly8
1312	poly8
1312	poly8
1312	poly8
1312	poly8
1312	poly8
1312	poly8
1312	poly8
1312	poly8
1312	poly8
1312	poly8
1312	poly8
1312	poly8
1312	poly8
1312	poly8
1312	poly8
1312	poly8
1312	poly8
1312	poly8
1312	poly8
1312	poly8
1312	poly8
1312	poly8
1312	poly8
1312	poly8
1312	poly8
1312	poly8
1312	poly8
1312	poly8
1312	poly8
1312	poly8
1312	poly8
1312	poly8
1312	poly8
1312	poly8
1312	poly8
1312	poly8
1312	poly8
1312	poly8
1312	poly8
1312	poly8
1312	poly8
1312	poly8
1312	poly8
1312	poly8
1312	poly8
1312	poly8
1312	poly8
1312	poly8
1312	poly8
1312	poly8
1312	poly8
1312	poly8
1312	poly8
1312	poly8
1312	poly8
1312	poly8
1312	poly8
1312	poly8
1312	poly8
1312	poly8
1312	poly8
1312	poly8
1312	poly8
1312	poly8
1312	poly8
1312	poly8
1312	poly8
1312	poly8
1312	poly8
1312	poly8
1312	poly8
1312	poly8
1312	poly8
1312	poly8
1312	poly8
1312	poly8
1312	poly8
1312	poly8
1312	poly8
1312	poly8
1312	poly8
1312	poly8
1312	poly8
1312	poly8
1312	poly8
1312	poly8
1312	poly8
1312	poly8
1312	poly8
1312	poly8
1312	poly8
1312	poly8
1313	poly8
1313	poly8
1313	poly8
1313	poly8
1313	poly8
1313	poly8
1313	poly8
1313	poly8
1313	poly8
1313	poly8
1313	poly8
1313	poly8
1313	poly8
1313	poly8
1313	poly8
1313	poly8
1313	poly8
1313	poly8
1313	poly8
1313	poly8
1313	poly8
1313	poly8
1313	poly8
1313	poly8
1313	poly8
1313	poly8
1313	poly8
1313	poly8
1313	poly8
1313	poly8
1313	poly8
1313	poly8
1313	poly8
1313	poly8
1313	poly8
1313	poly8
1313	poly8
1313	poly8
1313	poly8
1313	poly8
1313	poly8
1313	poly8
1313	poly8
1313	poly8
1313	poly8
1313	poly8
1313	poly8
1313	poly8
1313	poly8
1313	poly8
1313	poly8
1313	poly8
1313	poly8
1313	poly8
1313	poly8
1313	poly8
1313	poly8
1313	poly8
1313	poly8
1313	poly8
1313	poly8
1313	poly8
1313	poly8
1313	poly8
1313	poly8
1313	poly8
1313	poly8
1313	poly8
1313	poly8
1313	poly8
1313	poly8
1313	poly8
1313	poly8
1313	poly8
1313	poly8
1313	poly8
1313	poly8
1313	poly8
1313	poly8
1313	poly8
1313	poly8
1313	poly8
1313	poly8
1313	poly8
1313	poly8
1313	poly8
1313	poly8
1313	poly8
1313	poly8
1313	poly8
1313	poly8
1313	poly8
1313	poly8
1313	poly8
1313	poly8
1313	poly8
1313	poly8
1313	poly8
1313	poly8
1313	poly8
1313	poly8
1313	poly8
1313	poly8
1313	poly8
1313	poly8
1313	poly8
1313	poly8
1313	poly8
1313	poly8
1313	poly8
1313	poly8
1313	poly8
1313	poly8
1313	poly8
1313	poly8
1313	poly8
1313	poly8
1313	poly8
1313	poly8
1313	poly8
1313	poly8
1313	poly8
1313	poly8
1313	poly8
1313	poly8
1313	poly8
1313	poly8
1313	poly8
1313	poly8
1313	poly8
1313	poly8
1313	poly8
1313	poly8
1313	poly8
1313	poly8
1314	poly8
1314	poly8
1314	poly8
1314	poly8
1314	poly8
1314	poly8
1314	poly8
1314	poly8
1314	poly8
1314	poly8
1314	poly8
1314	poly8
1314	poly8
1314	poly8
1314	poly8
1314	poly8
1314	poly8
1314	poly8
1314	poly8
1314	poly8
1314	poly8
1314	poly8
1314	poly8
1314	poly8
1314	poly8
1314	poly8
1314	poly8
1314	poly8
1314	poly8
1314	poly8
1314	poly8
1314	poly8
1314	poly8
1314	poly8
1314	poly8
1314	poly8
1314	poly8
1314	poly8
1314	poly8
1314	poly8
1314	poly8
1314	poly8
1314	poly8
1314	poly8
1314	poly8
1314	poly8
1314	poly8
1314	poly8
1314	poly8
1314	poly8
1314	poly8
1314	poly8
1314	poly8
1314	poly8
1314	poly8
1314	poly8
1314	poly8
1314	poly8
1314	poly8
1314	poly8
1314	poly8
1314	poly8
1314	poly8
1314	poly8
1314	poly8
1314	poly8
1314	poly8
1314	poly8
1314	poly8
1314	poly8
1314	poly8
1314	poly8
1314	poly8
1314	poly8
1314	poly8
1314	poly8
1314	poly8
1314	poly8
1314	poly8
1314	poly8
1314	poly8
1314	poly8
1314	poly8
1314	poly8
1314	poly8
1314	poly8
1314	poly8
1314	poly8
1314	poly8
1314	poly8
1314	poly8
1314	poly8
1314	poly8
1314	poly8
1314	poly8
1314	poly8
1314	poly8
1314	poly8
1314	poly8
1314	poly8
1314	poly8
1314	poly8
1314	poly8
1314	poly8
1314	poly8
1314	poly8
1314	poly8
1314	poly8
1314	poly8
1314	poly8
1314	poly8
1314	poly8
1314	poly8
1314	poly8
1314	poly8
1314	poly8
1314	poly8
1314	poly8
1314	poly8
1314	poly8
1314	poly8
1314	poly8
1314	poly8
1314	poly8
1314	poly8
1314	poly8
1314	poly8
1314	poly8
1314	poly8
1314	poly8
1314	poly8
1314	poly8
1314	poly8
1315	poly8
1315	poly8
1315	poly8
1315	poly8
1315	poly8
1315	poly8
1315	poly8
1315	poly8
1315	poly8
1315	poly8
1315	poly8
1315	poly8
1315	poly8
1315	poly8
1315	poly8
1315	poly8
1315	poly8
1315	poly8
1315	poly8
1315	poly8
1315	poly8
1315	poly8
1315	poly8
1315	poly8
1315	poly8
1315	poly8
1315	poly8
1315	poly8
1315	poly8
1315	poly8
1315	poly8
1315	poly8
1315	poly8
1315	poly8
1315	poly8
1315	poly8
1315	poly8
1315	poly8
1315	poly8
1315	poly8
1315	poly8
1315	poly8
1315	poly8
1315	poly8
1315	poly8
1315	poly8
1315	poly8
1315	poly8
1315	poly8
1315	poly8
1315	poly8
1315	poly8
1315	poly8
1315	poly8
1315	poly8
1315	poly8
1315	poly8
1315	poly8
1315	poly8
1315	poly8
1315	poly8
1315	poly8
1315	poly8
1315	poly8
1315	poly8
1315	poly8
1315	poly8
1315	poly8
1315	poly8
1315	poly8
1315	poly8
1315	poly8
1315	poly8
1315	poly8
1315	poly8
1315	poly8
1315	poly8
1315	poly8
1315	poly8
1315	poly8
1315	poly8
1315	poly8
1315	poly8
1315	poly8
1315	poly8
1315	poly8
1315	poly8
1315	poly8
1315	poly8
1315	poly8
1315	poly8
1315	poly8
1315	poly8
1315	poly8
1315	poly8
1315	poly8
1315	poly8
1315	poly8
1315	poly8
1315	poly8
1315	poly8
1315	poly8
1315	poly8
1315	poly8
1315	poly8
1315	poly8
1315	poly8
1315	poly8
1315	poly8
1315	poly8
1315	poly8
1315	poly8
1315	poly8
1315	poly8
1315	poly8
1315	poly8
1315	poly8
1315	poly8
1315	poly8
1315	poly8
1315	poly8
1315	poly8
1315	poly8
1315	poly8
1315	poly8
1315	poly8
1315	poly8
1316	poly8
1316	poly8
1316	poly8
1316	poly8
1316	poly8
1316	poly8
1316	poly8
1316	poly8
1316	poly8
1316	poly8
1316	poly8
1316	poly8
1316	poly8
1316	poly8
1316	poly8
1316	poly8
1316	poly8
1316	poly8
1316	poly8
1316	poly8
1316	poly8
1316	poly8
1316	poly8
1316	poly8
1316	poly8
1316	poly8
1316	poly8
1316	poly8
1316	poly8
1316	poly8
1316	poly8
1316	poly8
1316	poly8
1316	poly8
1316	poly8
1316	poly8
1316	poly8
1316	poly8
1316	poly8
1316	poly8
1316	poly8
1316	poly8
1316	poly8
1316	poly8
1316	poly8
1316	poly8
1316	poly8
1316	poly8
1316	poly8
1316	poly8
1316	poly8
1316	poly8
1316	poly8
1316	poly8
1316	poly8
1316	poly8
1316	poly8
1316	poly8
1316	poly8
1316	poly8
1316	poly8
1316	poly8
1316	poly8
1316	poly8
1316	poly8
1316	poly8
1316	poly8
1316	poly8
1316	poly8
1316	poly8
1316	poly8
1316	poly8
1316	poly8
1316	poly8
1316	poly8
1316	poly8
1316	poly8
1316	poly8
1316	poly8
1316	poly8
1316	poly8
1316	poly8
1316	poly8
1316	poly8
1316	poly8
1316	poly8
1316	poly8
1316	poly8
1316	poly8
1316	poly8
1316	poly8
1316	poly8
1316	poly8
1316	poly8
1316	poly8
1316	poly8
1316	poly8
1316	poly8
1316	poly8
1316	poly8
1316	poly8
1316	poly8
1316	poly8
1316	poly8
1316	poly8
1316	poly8
1316	poly8
1316	poly8
1316	poly8
1316	poly8
1316	poly8
1316	poly8
1316	poly8
1316	poly8
1316	poly8
1316	poly8
1316	poly8
1316	poly8
1316	poly8
1316	poly8
1316	poly8
1316	poly8
1316	poly8
1316	poly8
1316	poly8
1316	poly8
1316	poly8
1316	poly8
1316	poly8
1316	poly8
1317	poly8
1317	poly8
1317	poly8
1317	poly8
1317	poly8
1317	poly8
1317	poly8
1317	poly8
1317	poly8
1317	poly8
1317	poly8
1317	poly8
1317	poly8
1317	poly8
1317	poly8
1317	poly8
1317	poly8
1317	poly8
1317	poly8
1317	poly8
1317	poly8
1317	poly8
1317	poly8
1317	poly8
1317	poly8
1317	poly8
1317	poly8
1317	poly8
1317	poly8
1317	poly8
1317	poly8
1317	poly8
1317	poly8
1317	poly8
1317	poly8
1317	poly8
1317	poly8
1317	poly8
1317	poly8
1317	poly8
1317	poly8
1317	poly8
1317	poly8
1317	poly8
1317	poly8
1317	poly8
1317	poly8
1317	poly8
1317	poly8
1317	poly8
1317	poly8
1317	poly8
1317	poly8
1317	poly8
1317	poly8
1317	poly8
1317	poly8
1317	poly8
1317	poly8
1317	poly8
1317	poly8
1317	poly8
1317	poly8
1317	poly8
1317	poly8
1317	poly8
1317	poly8
1317	poly8
1317	poly8
1317	poly8
1317	poly8
1317	poly8
1317	poly8
1317	poly8
1317	poly8
1317	poly8
1317	poly8
1317	poly8
1317	poly8
1317	poly8
1317	poly8
1317	poly8
1317	poly8
1317	poly8
1317	poly8
1317	poly8
1317	poly8
1317	poly8
1317	poly8
1317	poly8
1317	poly8
1317	poly8
1317	poly8
1317	poly8
1317	poly8
1317	poly8
1317	poly8
1317	poly8
1317	poly8
1317	poly8
1317	poly8
1317	poly8
1317	poly8
1317	poly8
1317	poly8
1317	poly8
1317	poly8
1317	poly8
1317	poly8
1317	poly8
1317	poly8
1317	poly8
1317	poly8
1317	poly8
1317	poly8
1317	poly8
1317	poly8
1317	poly8
1317	poly8
1317	poly8
1317	poly8
1317	poly8
1317	poly8
1317	poly8
1317	poly8
1317	poly8
1317	poly8
1317	poly8
1317	poly8
1317	poly8
1317	poly8
1317	poly8
1318	poly8
1318	poly8
1318	poly8
1318	poly8
1318	poly8
1318	poly8
1318	poly8
1318	poly8
1318	poly8
1318	poly8
1318	poly8
1318	poly8
1318	poly8
1318	poly8
1318	poly8
1318	poly8
1318	poly8
1318	poly8
1318	poly8
1318	poly8
1318	poly8
1318	poly8
1318	poly8
1318	poly8
1318	poly8
1318	poly8
1318	poly8
1318	poly8
1318	poly8
1318	poly8
1318	poly8
1318	poly8
1318	poly8
1318	poly8
1318	poly8
1318	poly8
1318	poly8
1318	poly8
1318	poly8
1318	poly8
1318	poly8
1318	poly8
1318	poly8
1318	poly8
1318	poly8
1318	poly8
1318	poly8
1318	poly8
1318	poly8
1318	poly8
1318	poly8
1318	poly8
1318	poly8
1318	poly8
1318	poly8
1318	poly8
1318	poly8
1318	poly8
1318	poly8
1318	poly8
1318	poly8
1318	poly8
1318	poly8
1318	poly8
1318	poly8
1318	poly8
1318	poly8
1318	poly8
1318	poly8
1318	poly8
1318	poly8
1318	poly8
1318	poly8
1318	poly8
1318	poly8
1318	poly8
1318	poly8
1318	poly8
1318	poly8
1318	poly8
1318	poly8
1318	poly8
1318	poly8
1318	poly8
1318	poly8
1318	poly8
1318	poly8
1318	poly8
1318	poly8
1318	poly8
1318	poly8
1318	poly8
1318	poly8
1318	poly8
1318	poly8
1318	poly8
1318	poly8
1318	poly8
1318	poly8
1318	poly8
1318	poly8
1318	poly8
1318	poly8
1318	poly8
1318	poly8
1318	poly8
1318	poly8
1318	poly8
1318	poly8
1318	poly8
1318	poly8
1318	poly8
1318	poly8
1318	poly8
1318	poly8
1318	poly8
1318	poly8
1318	poly8
1318	poly8
1318	poly8
1318	poly8
1318	poly8
1318	poly8
1318	poly8
1318	poly8
1318	poly8
1318	poly8
1318	poly8
1318	poly8
1318	poly8
1319	poly8
1319	poly8
1319	poly8
1319	poly8
1319	poly8
1319	poly8
1319	poly8
1319	poly8
1319	poly8
1319	poly8
1319	poly8
1319	poly8
1319	poly8
1319	poly8
1319	poly8
1319	poly8
1319	poly8
1319	poly8
1319	poly8
1319	poly8
1319	poly8
1319	poly8
1319	poly8
1319	poly8
1319	poly8
1319	poly8
1319	poly8
1319	poly8
1319	poly8
1319	poly8
1319	poly8
1319	poly8
1319	poly8
1319	poly8
1319	poly8
1319	poly8
1319	poly8
1319	poly8
1319	poly8
1319	poly8
1319	poly8
1319	poly8
1319	poly8
1319	poly8
1319	poly8
1319	poly8
1319	poly8
1319	poly8
1319	poly8
1319	poly8
1319	poly8
1319	poly8
1319	poly8
1319	poly8
1319	poly8
1319	poly8
1319	poly8
1319	poly8
1319	poly8
1319	poly8
1319	poly8
1319	poly8
1319	poly8
1319	poly8
1319	poly8
1319	poly8
1319	poly8
1319	poly8
1319	poly8
1319	poly8
1319	poly8
1319	poly8
1319	poly8
1319	poly8
1319	poly8
1319	poly8
1319	poly8
1319	poly8
1319	poly8
1319	poly8
1319	poly8
1319	poly8
1319	poly8
1319	poly8
1319	poly8
1319	poly8
1319	poly8
1319	poly8
1319	poly8
1319	poly8
1319	poly8
1319	poly8
1319	poly8
1319	poly8
1319	poly8
1319	poly8
1319	poly8
1319	poly8
1319	poly8
1319	poly8
1319	poly8
1319	poly8
1319	poly8
1319	poly8
1319	poly8
1319	poly8
1319	poly8
1319	poly8
1319	poly8
1319	poly8
1319	poly8
1319	poly8
1319	poly8
1319	poly8
1319	poly8
1319	poly8
1319	poly8
1319	poly8
1319	poly8
1319	poly8
1319	poly8
1319	poly8
1319	poly8
1319	poly8
1319	poly8
1319	poly8
1319	poly8
1319	poly8
1319	poly8
1320	poly8
1320	poly8
1320	poly8
1320	poly8
1320	poly8
1320	poly8
1320	poly8
1320	poly8
1320	poly8
1320	poly8
1320	poly8
1320	poly8
1320	poly8
1320	poly8
1320	poly8
1320	poly8
1320	poly8
1320	poly8
1320	poly8
1320	poly8
1320	poly8
1320	poly8
1320	poly8
1320	poly8
1320	poly8
1320	poly8
1320	poly8
1320	poly8
1320	poly8
1320	poly8
1320	poly8
1320	poly8
1320	poly8
1320	poly8
1320	poly8
1320	poly8
1320	poly8
1320	poly8
1320	poly8
1320	poly8
1320	poly8
1320	poly8
1320	poly8
1320	poly8
1320	poly8
1320	poly8
1320	poly8
1320	poly8
1320	poly8
1320	poly8
1320	poly8
1320	poly8
1320	poly8
1320	poly8
1320	poly8
1320	poly8
1320	poly8
1320	poly8
1320	poly8
1320	poly8
1320	poly8
1320	poly8
1320	poly8
1320	poly8
1320	poly8
1320	poly8
1320	poly8
1320	poly8
1320	poly8
1320	poly8
1320	poly8
1320	poly8
1320	poly8
1320	poly8
1320	poly8
1320	poly8
1320	poly8
1320	poly8
1320	poly8
1320	poly8
1320	poly8
1320	poly8
1320	poly8
1320	poly8
1320	poly8
1320	poly8
1320	poly8
1320	poly8
1320	poly8
1320	poly8
1320	poly8
1320	poly8
1320	poly8
1320	poly8
1320	poly8
1320	poly8
1320	poly8
1320	poly8
1320	poly8
1320	poly8
1320	poly8
1320	poly8
1320	poly8
1320	poly8
1320	poly8
1320	poly8
1320	poly8
1320	poly8
1320	poly8
1320	poly8
1320	poly8
1320	poly8
1320	poly8
1320	poly8
1320	poly8
1320	poly8
1320	poly8
1320	poly8
1320	poly8
1320	poly8
1320	poly8
1320	poly8
1320	poly8
1320	poly8
1320	poly8
1320	poly8
1320	poly8
1320	poly8
1320	poly8
1321	poly8
1321	poly8
1321	poly8
1321	poly8
1321	poly8
1321	poly8
1321	poly8
1321	poly8
1321	poly8
1321	poly8
1321	poly8
1321	poly8
1321	poly8
1321	poly8
1321	poly8
1321	poly8
1321	poly8
1321	poly8
1321	poly8
1321	poly8
1321	poly8
1321	poly8
1321	poly8
1321	poly8
1321	poly8
1321	poly8
1321	poly8
1321	poly8
1321	poly8
1321	poly8
1321	poly8
1321	poly8
1321	poly8
1321	poly8
1321	poly8
1321	poly8
1321	poly8
1321	poly8
1321	poly8
1321	poly8
1321	poly8
1321	poly8
1321	poly8
1321	poly8
1321	poly8
1321	poly8
1321	poly8
1321	poly8
1321	poly8
1321	poly8
1321	poly8
1321	poly8
1321	poly8
1321	poly8
1321	poly8
1321	poly8
1321	poly8
1321	poly8
1321	poly8
1321	poly8
1321	poly8
1321	poly8
1321	poly8
1321	poly8
1321	poly8
1321	poly8
1321	poly8
1321	poly8
1321	poly8
1321	poly8
1321	poly8
1321	poly8
1321	poly8
1321	poly8
1321	poly8
1321	poly8
1321	poly8
1321	poly8
1321	poly8
1321	poly8
1321	poly8
1321	poly8
1321	poly8
1321	poly8
1321	poly8
1321	poly8
1321	poly8
1321	poly8
1321	poly8
1321	poly8
1321	poly8
1321	poly8
1321	poly8
1321	poly8
1321	poly8
1321	poly8
1321	poly8
1321	poly8
1321	poly8
1321	poly8
1321	poly8
1321	poly8
1321	poly8
1321	poly8
1321	poly8
1321	poly8
1321	poly8
1321	poly8
1321	poly8
1321	poly8
1321	poly8
1321	poly8
1321	poly8
1321	poly8
1321	poly8
1321	poly8
1321	poly8
1321	poly8
1321	poly8
1321	poly8
1321	poly8
1321	poly8
1321	poly8
1321	poly8
1321	poly8
1321	poly8
1321	poly8
1321	poly8
1321	poly8
1321	poly8
1321	poly8
1321	poly8
1321	poly8
1322	poly8
1322	poly8
1322	poly8
1322	poly8
1322	poly8
1322	poly8
1322	poly8
1322	poly8
1322	poly8
1322	poly8
1322	poly8
1322	poly8
1322	poly8
1322	poly8
1322	poly8
1322	poly8
1322	poly8
1322	poly8
1322	poly8
1322	poly8
1322	poly8
1322	poly8
1322	poly8
1322	poly8
1322	poly8
1322	poly8
1322	poly8
1322	poly8
1322	poly8
1322	poly8
1322	poly8
1322	poly8
1322	poly8
1322	poly8
1322	poly8
1322	poly8
1322	poly8
1322	poly8
1322	poly8
1322	poly8
1322	poly8
1322	poly8
1322	poly8
1322	poly8
1322	poly8
1322	poly8
1322	poly8
1322	poly8
1322	poly8
1322	poly8
1322	poly8
1322	poly8
1322	poly8
1322	poly8
1322	poly8
1322	poly8
1322	poly8
1322	poly8
1322	poly8
1322	poly8
1322	poly8
1322	poly8
1322	poly8
1322	poly8
1322	poly8
1322	poly8
1322	poly8
1322	poly8
1322	poly8
1322	poly8
1322	poly8
1322	poly8
1322	poly8
1322	poly8
1322	poly8
1322	poly8
1322	poly8
1322	poly8
1322	poly8
1322	poly8
1322	poly8
1322	poly8
1322	poly8
1322	poly8
1322	poly8
1322	poly8
1322	poly8
1322	poly8
1322	poly8
1322	poly8
1322	poly8
1322	poly8
1322	poly8
1322	poly8
1322	poly8
1322	poly8
1322	poly8
1322	poly8
1322	poly8
1322	poly8
1322	poly8
1322	poly8
1322	poly8
1322	poly8
1322	poly8
1322	poly8
1322	poly8
1322	poly8
1322	poly8
1322	poly8
1322	poly8
1322	poly8
1322	poly8
1322	poly8
1322	poly8
1322	poly8
1322	poly8
1322	poly8
1322	poly8
1322	poly8
1322	poly8
1322	poly8
1322	poly8
1322	poly8
1322	poly8
1322	poly8
1322	poly8
1322	poly8
1323	poly8
1323	poly8
1323	poly8
1323	poly8
1323	poly8
1323	poly8
1323	poly8
1323	poly8
1323	poly8
1323	poly8
1323	poly8
1323	poly8
1323	poly8
1323	poly8
1323	poly8
1323	poly8
1323	poly8
1323	poly8
1323	poly8
1323	poly8
1323	poly8
1323	poly8
1323	poly8
1323	poly8
1323	poly8
1323	poly8
1323	poly8
1323	poly8
1323	poly8
1323	poly8
1323	poly8
1323	poly8
1323	poly8
1323	poly8
1323	poly8
1323	poly8
1323	poly8
1323	poly8
1323	poly8
1323	poly8
1323	poly8
1323	poly8
1323	poly8
1323	poly8
1323	poly8
1323	poly8
1323	poly8
1323	poly8
1323	poly8
1323	poly8
1323	poly8
1323	poly8
1323	poly8
1323	poly8
1323	poly8
1323	poly8
1323	poly8
1323	poly8
1323	poly8
1323	poly8
1323	poly8
1323	poly8
1323	poly8
1323	poly8
1323	poly8
1323	poly8
1323	poly8
1323	poly8
1323	poly8
1323	poly8
1323	poly8
1323	poly8
1323	poly8
1323	poly8
1323	poly8
1323	poly8
1323	poly8
1323	poly8
1323	poly8
1323	poly8
1323	poly8
1323	poly8
1323	poly8
1323	poly8
1323	poly8
1323	poly8
1323	poly8
1323	poly8
1323	poly8
1323	poly8
1323	poly8
1323	poly8
1323	poly8
1323	poly8
1323	poly8
1323	poly8
1323	poly8
1323	poly8
1323	poly8
1323	poly8
1323	poly8
1323	poly8
1323	poly8
1323	poly8
1323	poly8
1323	poly8
1323	poly8
1323	poly8
1323	poly8
1323	poly8
1323	poly8
1323	poly8
1323	poly8
1323	poly8
1323	poly8
1323	poly8
1323	poly8
1323	poly8
1323	poly8
1323	poly8
1323	poly8
1323	poly8
1323	poly8
1323	poly8
1323	poly8
1323	poly8
1323	poly8
1323	poly8
1324	poly8
1324	poly8
1324	poly8
1324	poly8
1324	poly8
1324	poly8
1324	poly8
1324	poly8
1324	poly8
1324	poly8
1324	poly8
1324	poly8
1324	poly8
1324	poly8
1324	poly8
1324	poly8
1324	poly8
1324	poly8
1324	poly8
1324	poly8
1324	poly8
1324	poly8
1324	poly8
1324	poly8
1324	poly8
1324	poly8
1324	poly8
1324	poly8
1324	poly8
1324	poly8
1324	poly8
1324	poly8
1324	poly8
1324	poly8
1324	poly8
1324	poly8
1324	poly8
1324	poly8
1324	poly8
1324	poly8
1324	poly8
1324	poly8
1324	poly8
1324	poly8
1324	poly8
1324	poly8
1324	poly8
1324	poly8
1324	poly8
1324	poly8
1324	poly8
1324	poly8
1324	poly8
1324	poly8
1324	poly8
1324	poly8
1324	poly8
1324	poly8
1324	poly8
1324	poly8
1324	poly8
1324	poly8
1324	poly8
1324	poly8
1324	poly8
1324	poly8
1324	poly8
1324	poly8
1324	poly8
1324	poly8
1324	poly8
1324	poly8
1324	poly8
1324	poly8
1324	poly8
1324	poly8
1324	poly8
1324	poly8
1324	poly8
1324	poly8
1324	poly8
1324	poly8
1324	poly8
1324	poly8
1324	poly8
1324	poly8
1324	poly8
1324	poly8
1324	poly8
1324	poly8
1324	poly8
1324	poly8
1324	poly8
1324	poly8
1324	poly8
1324	poly8
1324	poly8
1324	poly8
1324	poly8
1324	poly8
1324	poly8
1324	poly8
1324	poly8
1324	poly8
1324	poly8
1324	poly8
1324	poly8
1324	poly8
1324	poly8
1324	poly8
1324	poly8
1324	poly8
1324	poly8
1324	poly8
1324	poly8
1324	poly8
1324	poly8
1324	poly8
1324	poly8
1324	poly8
1324	poly8
1324	poly8
1324	poly8
1324	poly8
1324	poly8
1324	poly8
1325	poly8
1325	poly8
1325	poly8
1325	poly8
1325	poly8
1325	poly8
1325	poly8
1325	poly8
1325	poly8
1325	poly8
1325	poly8
1325	poly8
1325	poly8
1325	poly8
1325	poly8
1325	poly8
1325	poly8
1325	poly8
1325	poly8
1325	poly8
1325	poly8
1325	poly8
1325	poly8
1325	poly8
1325	poly8
1325	poly8
1325	poly8
1325	poly8
1325	poly8
1325	poly8
1325	poly8
1325	poly8
1325	poly8
1325	poly8
1325	poly8
1325	poly8
1325	poly8
1325	poly8
1325	poly8
1325	poly8
1325	poly8
1325	poly8
1325	poly8
1325	poly8
1325	poly8
1325	poly8
1325	poly8
1325	poly8
1325	poly8
1325	poly8
1325	poly8
1325	poly8
1325	poly8
1325	poly8
1325	poly8
1325	poly8
1325	poly8
1325	poly8
1325	poly8
1325	poly8
1325	poly8
1325	poly8
1325	poly8
1325	poly8
1325	poly8
1325	poly8
1325	poly8
1325	poly8
1325	poly8
1325	poly8
1325	poly8
1325	poly8
1325	poly8
1325	poly8
1325	poly8
1325	poly8
1325	poly8
1325	poly8
1325	poly8
1325	poly8
1325	poly8
1325	poly8
1325	poly8
1325	poly8
1325	poly8
1325	poly8
1325	poly8
1325	poly8
1325	poly8
1325	poly8
1325	poly8
1325	poly8
1325	poly8
1325	poly8
1325	poly8
1325	poly8
1325	poly8
1325	poly8
1325	poly8
1325	poly8
1325	poly8
1325	poly8
1325	poly8
1325	poly8
1325	poly8
1325	poly8
1325	poly8
1325	poly8
1325	poly8
1325	poly8
1325	poly8
1325	poly8
1325	poly8
1325	poly8
1325	poly8
1325	poly8
1325	poly8
1325	poly8
1325	poly8
1325	poly8
1325	poly8
1325	poly8
1325	poly8
1325	poly8
1325	poly8
1325	poly8
1325	poly8
1325	poly8
1325	poly8
1325	poly8
1326	poly8
1326	poly8
1326	poly8
1326	poly8
1326	poly8
1326	poly8
1326	poly8
1326	poly8
1326	poly8
1326	poly8
1326	poly8
1326	poly8
1326	poly8
1326	poly8
1326	poly8
1326	poly8
1326	poly8
1326	poly8
1326	poly8
1326	poly8
1326	poly8
1326	poly8
1326	poly8
1326	poly8
1326	poly8
1326	poly8
1326	poly8
1326	poly8
1326	poly8
1326	poly8
1326	poly8
1326	poly8
1326	poly8
1326	poly8
1326	poly8
1326	poly8
1326	poly8
1326	poly8
1326	poly8
1326	poly8
1326	poly8
1326	poly8
1326	poly8
1326	poly8
1326	poly8
1326	poly8
1326	poly8
1326	poly8
1326	poly8
1326	poly8
1326	poly8
1326	poly8
1326	poly8
1326	poly8
1326	poly8
1326	poly8
1326	poly8
1326	poly8
1326	poly8
1326	poly8
1326	poly8
1326	poly8
1326	poly8
1326	poly8
1326	poly8
1326	poly8
1326	poly8
1326	poly8
1326	poly8
1326	poly8
1326	poly8
1326	poly8
1326	poly8
1326	poly8
1326	poly8
1326	poly8
1326	poly8
1326	poly8
1326	poly8
1326	poly8
1326	poly8
1326	poly8
1326	poly8
1326	poly8
1326	poly8
1326	poly8
1326	poly8
1326	poly8
1326	poly8
1326	poly8
1326	poly8
1326	poly8
1326	poly8
1326	poly8
1326	poly8
1326	poly8
1326	poly8
1326	poly8
1326	poly8
1326	poly8
1326	poly8
1326	poly8
1326	poly8
1326	poly8
1326	poly8
1326	poly8
1326	poly8
1326	poly8
1326	poly8
1326	poly8
1326	poly8
1326	poly8
1326	poly8
1326	poly8
1326	poly8
1326	poly8
1326	poly8
1326	poly8
1326	poly8
1326	poly8
1326	poly8
1326	poly8
1326	poly8
1326	poly8
1326	poly8
1326	poly8
1326	poly8
1326	poly8
1326	poly8
1326	poly8
1326	poly8
1327	poly8
1327	poly8
1327	poly8
1327	poly8
1327	poly8
1327	poly8
1327	poly8
1327	poly8
1327	poly8
1327	poly8
1327	poly8
1327	poly8
1327	poly8
1327	poly8
1327	poly8
1327	poly8
1327	poly8
1327	poly8
1327	poly8
1327	poly8
1327	poly8
1327	poly8
1327	poly8
1327	poly8
1327	poly8
1327	poly8
1327	poly8
1327	poly8
1327	poly8
1327	poly8
1327	poly8
1327	poly8
1327	poly8
1327	poly8
1327	poly8
1327	poly8
1327	poly8
1327	poly8
1327	poly8
1327	poly8
1327	poly8
1327	poly8
1327	poly8
1327	poly8
1327	poly8
1327	poly8
1327	poly8
1327	poly8
1327	poly8
1327	poly8
1327	poly8
1327	poly8
1327	poly8
1327	poly8
1327	poly8
1327	poly8
1327	poly8
1327	poly8
1327	poly8
1327	poly8
1327	poly8
1327	poly8
1327	poly8
1327	poly8
1327	poly8
1327	poly8
1327	poly8
1327	poly8
1327	poly8
1327	poly8
1327	poly8
1327	poly8
1327	poly8
1327	poly8
1327	poly8
1327	poly8
1327	poly8
1327	poly8
1327	poly8
1327	poly8
1327	poly8
1327	poly8
1327	poly8
1327	poly8
1327	poly8
1327	poly8
1327	poly8
1327	poly8
1327	poly8
1327	poly8
1327	poly8
1327	poly8
1327	poly8
1327	poly8
1327	poly8
1327	poly8
1327	poly8
1327	poly8
1327	poly8
1327	poly8
1327	poly8
1327	poly8
1327	poly8
1327	poly8
1327	poly8
1327	poly8
1327	poly8
1327	poly8
1327	poly8
1327	poly8
1327	poly8
1327	poly8
1327	poly8
1327	poly8
1327	poly8
1327	poly8
1327	poly8
1327	poly8
1327	poly8
1327	poly8
1327	poly8
1327	poly8
1327	poly8
1327	poly8
1327	poly8
1327	poly8
1327	poly8
1327	poly8
1327	poly8
1328	poly8
1328	poly8
1328	poly8
1328	poly8
1328	poly8
1328	poly8
1328	poly8
1328	poly8
1328	poly8
1328	poly8
1328	poly8
1328	poly8
1328	poly8
1328	poly8
1328	poly8
1328	poly8
1328	poly8
1328	poly8
1328	poly8
1328	poly8
1328	poly8
1328	poly8
1328	poly8
1328	poly8
1328	poly8
1328	poly8
1328	poly8
1328	poly8
1328	poly8
1328	poly8
1328	poly8
1328	poly8
1328	poly8
1328	poly8
1328	poly8
1328	poly8
1328	poly8
1328	poly8
1328	poly8
1328	poly8
1328	poly8
1328	poly8
1328	poly8
1328	poly8
1328	poly8
1328	poly8
1328	poly8
1328	poly8
1328	poly8
1328	poly8
1328	poly8
1328	poly8
1328	poly8
1328	poly8
1328	poly8
1328	poly8
1328	poly8
1328	poly8
1328	poly8
1328	poly8
1328	poly8
1328	poly8
1328	poly8
1328	poly8
1328	poly8
1328	poly8
1328	poly8
1328	poly8
1328	poly8
1328	poly8
1328	poly8
1328	poly8
1328	poly8
1328	poly8
1328	poly8
1328	poly8
1328	poly8
1328	poly8
1328	poly8
1328	poly8
1328	poly8
1328	poly8
1328	poly8
1328	poly8
1328	poly8
1328	poly8
1328	poly8
1328	poly8
1328	poly8
1328	poly8
1328	poly8
1328	poly8
1328	poly8
1328	poly8
1328	poly8
1328	poly8
1328	poly8
1328	poly8
1328	poly8
1328	poly8
1328	poly8
1328	poly8
1328	poly8
1328	poly8
1328	poly8
1328	poly8
1328	poly8
1328	poly8
1328	poly8
1328	poly8
1328	poly8
1328	poly8
1328	poly8
1328	poly8
1328	poly8
1328	poly8
1328	poly8
1328	poly8
1328	poly8
1328	poly8
1328	poly8
1328	poly8
1328	poly8
1328	poly8
1328	poly8
1328	poly8
1328	poly8
1328	poly8
1328	poly8
1328	poly8
1329	poly8
1329	poly8
1329	poly8
1329	poly8
1329	poly8
1329	poly8
1329	poly8
1329	poly8
1329	poly8
1329	poly8
1329	poly8
1329	poly8
1329	poly8
1329	poly8
1329	poly8
1329	poly8
1329	poly8
1329	poly8
1329	poly8
1329	poly8
1329	poly8
1329	poly8
1329	poly8
1329	poly8
1329	poly8
1329	poly8
1329	poly8
1329	poly8
1329	poly8
1329	poly8
1329	poly8
1329	poly8
1329	poly8
1329	poly8
1329	poly8
1329	poly8
1329	poly8
1329	poly8
1329	poly8
1329	poly8
1329	poly8
1329	poly8
1329	poly8
1329	poly8
1329	poly8
1329	poly8
1329	poly8
1329	poly8
1329	poly8
1329	poly8
1329	poly8
1329	poly8
1329	poly8
1329	poly8
1329	poly8
1329	poly8
1329	poly8
1329	poly8
1329	poly8
1329	poly8
1329	poly8
1329	poly8
1329	poly8
1329	poly8
1329	poly8
1329	poly8
1329	poly8
1329	poly8
1329	poly8
1329	poly8
1329	poly8
1329	poly8
1329	poly8
1329	poly8
1329	poly8
1329	poly8
1329	poly8
1329	poly8
1329	poly8
1329	poly8
1329	poly8
1329	poly8
1329	poly8
1329	poly8
1329	poly8
1329	poly8
1329	poly8
1329	poly8
1329	poly8
1329	poly8
1329	poly8
1329	poly8
1329	poly8
1329	poly8
1329	poly8
1329	poly8
1329	poly8
1329	poly8
1329	poly8
1329	poly8
1329	poly8
1329	poly8
1329	poly8
1329	poly8
1329	poly8
1329	poly8
1329	poly8
1329	poly8
1329	poly8
1329	poly8
1329	poly8
1329	poly8
1329	poly8
1329	poly8
1329	poly8
1329	poly8
1329	poly8
1329	poly8
1329	poly8
1329	poly8
1329	poly8
1329	poly8
1329	poly8
1329	poly8
1329	poly8
1329	poly8
1329	poly8
1329	poly8
1329	poly8
1329	poly8
1329	poly8
1329	poly8
1329	poly8
1330	poly8
1330	poly8
1330	poly8
1330	poly8
1330	poly8
1330	poly8
1330	poly8
1330	poly8
1330	poly8
1330	poly8
1330	poly8
1330	poly8
1330	poly8
1330	poly8
1330	poly8
1330	poly8
1330	poly8
1330	poly8
1330	poly8
1330	poly8
1330	poly8
1330	poly8
1330	poly8
1330	poly8
1330	poly8
1330	poly8
1330	poly8
1330	poly8
1330	poly8
1330	poly8
1330	poly8
1330	poly8
1330	poly8
1330	poly8
1330	poly8
1330	poly8
1330	poly8
1330	poly8
1330	poly8
1330	poly8
1330	poly8
1330	poly8
1330	poly8
1330	poly8
1330	poly8
1330	poly8
1330	poly8
1330	poly8
1330	poly8
1330	poly8
1330	poly8
1330	poly8
1330	poly8
1330	poly8
1330	poly8
1330	poly8
1330	poly8
1330	poly8
1330	poly8
1330	poly8
1330	poly8
1330	poly8
1330	poly8
1330	poly8
1330	poly8
1330	poly8
1330	poly8
1330	poly8
1330	poly8
1330	poly8
1330	poly8
1330	poly8
1330	poly8
1330	poly8
1330	poly8
1330	poly8
1330	poly8
1330	poly8
1330	poly8
1330	poly8
1330	poly8
1330	poly8
1330	poly8
1330	poly8
1330	poly8
1330	poly8
1330	poly8
1330	poly8
1330	poly8
1330	poly8
1330	poly8
1330	poly8
1330	poly8
1330	poly8
1330	poly8
1330	poly8
1330	poly8
1330	poly8
1330	poly8
1330	poly8
1330	poly8
1330	poly8
1330	poly8
1330	poly8
1330	poly8
1330	poly8
1330	poly8
1330	poly8
1330	poly8
1330	poly8
1330	poly8
1330	poly8
1330	poly8
1330	poly8
1330	poly8
1330	poly8
1330	poly8
1330	poly8
1330	poly8
1330	poly8
1330	poly8
1330	poly8
1330	poly8
1330	poly8
1330	poly8
1330	poly8
1330	poly8
1330	poly8
1330	poly8
1331	poly8
1331	poly8
1331	poly8
1331	poly8
1331	poly8
1331	poly8
1331	poly8
1331	poly8
1331	poly8
1331	poly8
1331	poly8
1331	poly8
1331	poly8
1331	poly8
1331	poly8
1331	poly8
1331	poly8
1331	poly8
1331	poly8
1331	poly8
1331	poly8
1331	poly8
1331	poly8
1331	poly8
1331	poly8
1331	poly8
1331	poly8
1331	poly8
1331	poly8
1331	poly8
1331	poly8
1331	poly8
1331	poly8
1331	poly8
1331	poly8
1331	poly8
1331	poly8
1331	poly8
1331	poly8
1331	poly8
1331	poly8
1331	poly8
1331	poly8
1331	poly8
1331	poly8
1331	poly8
1331	poly8
1331	poly8
1331	poly8
1331	poly8
1331	poly8
1331	poly8
1331	poly8
1331	poly8
1331	poly8
1331	poly8
1331	poly8
1331	poly8
1331	poly8
1331	poly8
1331	poly8
1331	poly8
1331	poly8
1331	poly8
1331	poly8
1331	poly8
1331	poly8
1331	poly8
1331	poly8
1331	poly8
1331	poly8
1331	poly8
1331	poly8
1331	poly8
1331	poly8
1331	poly8
1331	poly8
1331	poly8
1331	poly8
1331	poly8
1331	poly8
1331	poly8
1331	poly8
1331	poly8
1331	poly8
1331	poly8
1331	poly8
1331	poly8
1331	poly8
1331	poly8
1331	poly8
1331	poly8
1331	poly8
1331	poly8
1331	poly8
1331	poly8
1331	poly8
1331	poly8
1331	poly8
1331	poly8
1331	poly8
1331	poly8
1331	poly8
1331	poly8
1331	poly8
1331	poly8
1331	poly8
1331	poly8
1331	poly8
1331	poly8
1331	poly8
1331	poly8
1331	poly8
1331	poly8
1331	poly8
1331	poly8
1331	poly8
1331	poly8
1331	poly8
1331	poly8
1331	poly8
1331	poly8
1331	poly8
1331	poly8
1331	poly8
1331	poly8
1331	poly8
1331	poly8
1331	poly8
1332	poly8
1332	poly8
1332	poly8
1332	poly8
1332	poly8
1332	poly8
1332	poly8
1332	poly8
1332	poly8
1332	poly8
1332	poly8
1332	poly8
1332	poly8
1332	poly8
1332	poly8
1332	poly8
1332	poly8
1332	poly8
1332	poly8
1332	poly8
1332	poly8
1332	poly8
1332	poly8
1332	poly8
1332	poly8
1332	poly8
1332	poly8
1332	poly8
1332	poly8
1332	poly8
1332	poly8
1332	poly8
1332	poly8
1332	poly8
1332	poly8
1332	poly8
1332	poly8
1332	poly8
1332	poly8
1332	poly8
1332	poly8
1332	poly8
1332	poly8
1332	poly8
1332	poly8
1332	poly8
1332	poly8
1332	poly8
1332	poly8
1332	poly8
1332	poly8
1332	poly8
1332	poly8
1332	poly8
1332	poly8
1332	poly8
1332	poly8
1332	poly8
1332	poly8
1332	poly8
1332	poly8
1332	poly8
1332	poly8
1332	poly8
1332	poly8
1332	poly8
1332	poly8
1332	poly8
1332	poly8
1332	poly8
1332	poly8
1332	poly8
1332	poly8
1332	poly8
1332	poly8
1332	poly8
1332	poly8
1332	poly8
1332	poly8
1332	poly8
1332	poly8
1332	poly8
1332	poly8
1332	poly8
1332	poly8
1332	poly8
1332	poly8
1332	poly8
1332	poly8
1332	poly8
1332	poly8
1332	poly8
1332	poly8
1332	poly8
1332	poly8
1332	poly8
1332	poly8
1332	poly8
1332	poly8
1332	poly8
1332	poly8
1332	poly8
1332	poly8
1332	poly8
1332	poly8
1332	poly8
1332	poly8
1332	poly8
1332	poly8
1332	poly8
1332	poly8
1332	poly8
1332	poly8
1332	poly8
1332	poly8
1332	poly8
1332	poly8
1332	poly8
1332	poly8
1332	poly8
1332	poly8
1332	poly8
1332	poly8
1332	poly8
1332	poly8
1332	poly8
1332	poly8
1333	poly8
1333	poly8
1333	poly8
1333	poly8
1333	poly8
1333	poly8
1333	poly8
1333	poly8
1333	poly8
1333	poly8
1333	poly8
1333	poly8
1333	poly8
1333	poly8
1333	poly8
1333	poly8
1333	poly8
1333	poly8
1333	poly8
1333	poly8
1333	poly8
1333	poly8
1333	poly8
1333	poly8
1333	poly8
1333	poly8
1333	poly8
1333	poly8
1333	poly8
1333	poly8
1333	poly8
1333	poly8
1333	poly8
1333	poly8
1333	poly8
1333	poly8
1333	poly8
1333	poly8
1333	poly8
1333	poly8
1333	poly8
1333	poly8
1333	poly8
1333	poly8
1333	poly8
1333	poly8
1333	poly8
1333	poly8
1333	poly8
1333	poly8
1333	poly8
1333	poly8
1333	poly8
1333	poly8
1333	poly8
1333	poly8
1333	poly8
1333	poly8
1333	poly8
1333	poly8
1333	poly8
1333	poly8
1333	poly8
1333	poly8
1333	poly8
1333	poly8
1333	poly8
1333	poly8
1333	poly8
1333	poly8
1333	poly8
1333	poly8
1333	poly8
1333	poly8
1333	poly8
1333	poly8
1333	poly8
1333	poly8
1333	poly8
1333	poly8
1333	poly8
1333	poly8
1333	poly8
1333	poly8
1333	poly8
1333	poly8
1333	poly8
1333	poly8
1333	poly8
1333	poly8
1333	poly8
1333	poly8
1333	poly8
1333	poly8
1333	poly8
1333	poly8
1333	poly8
1333	poly8
1333	poly8
1333	poly8
1333	poly8
1333	poly8
1333	poly8
1333	poly8
1333	poly8
1333	poly8
1333	poly8
1333	poly8
1333	poly8
1333	poly8
1333	poly8
1333	poly8
1333	poly8
1333	poly8
1333	poly8
1333	poly8
1333	poly8
1333	poly8
1333	poly8
1333	poly8
1333	poly8
1333	poly8
1333	poly8
1333	poly8
1333	poly8
1333	poly8
1333	poly8
1333	poly8
1334	poly8
1334	poly8
1334	poly8
1334	poly8
1334	poly8
1334	poly8
1334	poly8
1334	poly8
1334	poly8
1334	poly8
1334	poly8
1334	poly8
1334	poly8
1334	poly8
1334	poly8
1334	poly8
1334	poly8
1334	poly8
1334	poly8
1334	poly8
1334	poly8
1334	poly8
1334	poly8
1334	poly8
1334	poly8
1334	poly8
1334	poly8
1334	poly8
1334	poly8
1334	poly8
1334	poly8
1334	poly8
1334	poly8
1334	poly8
1334	poly8
1334	poly8
1334	poly8
1334	poly8
1334	poly8
1334	poly8
1334	poly8
1334	poly8
1334	poly8
1334	poly8
1334	poly8
1334	poly8
1334	poly8
1334	poly8
1334	poly8
1334	poly8
1334	poly8
1334	poly8
1334	poly8
1334	poly8
1334	poly8
1334	poly8
1334	poly8
1334	poly8
1334	poly8
1334	poly8
1334	poly8
1334	poly8
1334	poly8
1334	poly8
1334	poly8
1334	poly8
1334	poly8
1334	poly8
1334	poly8
1334	poly8
1334	poly8
1334	poly8
1334	poly8
1334	poly8
1334	poly8
1334	poly8
1334	poly8
1334	poly8
1334	poly8
1334	poly8
1334	poly8
1334	poly8
1334	poly8
1334	poly8
1334	poly8
1334	poly8
1334	poly8
1334	poly8
1334	poly8
1334	poly8
1334	poly8
1334	poly8
1334	poly8
1334	poly8
1334	poly8
1334	poly8
1334	poly8
1334	poly8
1334	poly8
1334	poly8
1334	poly8
1334	poly8
1334	poly8
1334	poly8
1334	poly8
1334	poly8
1334	poly8
1334	poly8
1334	poly8
1334	poly8
1334	poly8
1334	poly8
1334	poly8
1334	poly8
1334	poly8
1334	poly8
1334	poly8
1334	poly8
1334	poly8
1334	poly8
1334	poly8
1334	poly8
1334	poly8
1334	poly8
1334	poly8
1334	poly8
1334	poly8
1334	poly8
1334	poly8
1335	poly8
1335	poly8
1335	poly8
1335	poly8
1335	poly8
1335	poly8
1335	poly8
1335	poly8
1335	poly8
1335	poly8
1335	poly8
1335	poly8
1335	poly8
1335	poly8
1335	poly8
1335	poly8
1335	poly8
1335	poly8
1335	poly8
1335	poly8
1335	poly8
1335	poly8
1335	poly8
1335	poly8
1335	poly8
1335	poly8
1335	poly8
1335	poly8
1335	poly8
1335	poly8
1335	poly8
1335	poly8
1335	poly8
1335	poly8
1335	poly8
1335	poly8
1335	poly8
1335	poly8
1335	poly8
1335	poly8
1335	poly8
1335	poly8
1335	poly8
1335	poly8
1335	poly8
1335	poly8
1335	poly8
1335	poly8
1335	poly8
1335	poly8
1335	poly8
1335	poly8
1335	poly8
1335	poly8
1335	poly8
1335	poly8
1335	poly8
1335	poly8
1335	poly8
1335	poly8
1335	poly8
1335	poly8
1335	poly8
1335	poly8
1335	poly8
1335	poly8
1335	poly8
1335	poly8
1335	poly8
1335	poly8
1335	poly8
1335	poly8
1335	poly8
1335	poly8
1335	poly8
1335	poly8
1335	poly8
1335	poly8
1335	poly8
1335	poly8
1335	poly8
1335	poly8
1335	poly8
1335	poly8
1335	poly8
1335	poly8
1335	poly8
1335	poly8
1335	poly8
1335	poly8
1335	poly8
1335	poly8
1335	poly8
1335	poly8
1335	poly8
1335	poly8
1335	poly8
1335	poly8
1335	poly8
1335	poly8
1335	poly8
1335	poly8
1335	poly8
1335	poly8
1335	poly8
1335	poly8
1335	poly8
1335	poly8
1335	poly8
1335	poly8
1335	poly8
1335	poly8
1335	poly8
1335	poly8
1335	poly8
1335	poly8
1335	poly8
1335	poly8
1335	poly8
1335	poly8
1335	poly8
1335	poly8
1335	poly8
1335	poly8
1335	poly8
1335	poly8
1335	poly8
1335	poly8
1336	poly8
1336	poly8
1336	poly8
1336	poly8
1336	poly8
1336	poly8
1336	poly8
1336	poly8
1336	poly8
1336	poly8
1336	poly8
1336	poly8
1336	poly8
1336	poly8
1336	poly8
1336	poly8
1336	poly8
1336	poly8
1336	poly8
1336	poly8
1336	poly8
1336	poly8
1336	poly8
1336	poly8
1336	poly8
1336	poly8
1336	poly8
1336	poly8
1336	poly8
1336	poly8
1336	poly8
1336	poly8
1336	poly8
1336	poly8
1336	poly8
1336	poly8
1336	poly8
1336	poly8
1336	poly8
1336	poly8
1336	poly8
1336	poly8
1336	poly8
1336	poly8
1336	poly8
1336	poly8
1336	poly8
1336	poly8
1336	poly8
1336	poly8
1336	poly8
1336	poly8
1336	poly8
1336	poly8
1336	poly8
1336	poly8
1336	poly8
1336	poly8
1336	poly8
1336	poly8
1336	poly8
1336	poly8
1336	poly8
1336	poly8
1336	poly8
1336	poly8
1336	poly8
1336	poly8
1336	poly8
1336	poly8
1336	poly8
1336	poly8
1336	poly8
1336	poly8
1336	poly8
1336	poly8
1336	poly8
1336	poly8
1336	poly8
1336	poly8
1336	poly8
1336	poly8
1336	poly8
1336	poly8
1336	poly8
1336	poly8
1336	poly8
1336	poly8
1336	poly8
1336	poly8
1336	poly8
1336	poly8
1336	poly8
1336	poly8
1336	poly8
1336	poly8
1336	poly8
1336	poly8
1336	poly8
1336	poly8
1336	poly8
1336	poly8
1336	poly8
1336	poly8
1336	poly8
1336	poly8
1336	poly8
1336	poly8
1336	poly8
1336	poly8
1336	poly8
1336	poly8
1336	poly8
1336	poly8
1336	poly8
1336	poly8
1336	poly8
1336	poly8
1336	poly8
1336	poly8
1336	poly8
1336	poly8
1336	poly8
1337	poly8
1337	poly8
1337	poly8
1337	poly8
1337	poly8
1337	poly8
1337	poly8
1337	poly8
1337	poly8
1337	poly8
1337	poly8
1337	poly8
1337	poly8
1337	poly8
1337	poly8
1337	poly8
1337	poly8
1337	poly8
1337	poly8
1337	poly8
1337	poly8
1337	poly8
1337	poly8
1337	poly8
1337	poly8
1337	poly8
1337	poly8
1337	poly8
1337	poly8
1337	poly8
1337	poly8
1337	poly8
1337	poly8
1337	poly8
1337	poly8
1337	poly8
1337	poly8
1337	poly8
1337	poly8
1337	poly8
1337	poly8
1337	poly8
1337	poly8
1337	poly8
1337	poly8
1337	poly8
1337	poly8
1337	poly8
1337	poly8
1337	poly8
1337	poly8
1337	poly8
1337	poly8
1337	poly8
1337	poly8
1337	poly8
1337	poly8
1337	poly8
1337	poly8
1337	poly8
1337	poly8
1337	poly8
1337	poly8
1337	poly8
1337	poly8
1337	poly8
1337	poly8
1337	poly8
1337	poly8
1337	poly8
1337	poly8
1337	poly8
1337	poly8
1337	poly8
1337	poly8
1337	poly8
1337	poly8
1337	poly8
1337	poly8
1337	poly8
1337	poly8
1337	poly8
1337	poly8
1337	poly8
1337	poly8
1337	poly8
1337	poly8
1337	poly8
1337	poly8
1337	poly8
1337	poly8
1337	poly8
1337	poly8
1337	poly8
1337	poly8
1337	poly8
1337	poly8
1337	poly8
1337	poly8
1337	poly8
1337	poly8
1337	poly8
1337	poly8
1337	poly8
1337	poly8
1337	poly8
1337	poly8
1337	poly8
1337	poly8
1337	poly8
1337	poly8
1337	poly8
1337	poly8
1337	poly8
1337	poly8
1337	poly8
1337	poly8
1337	poly8
1337	poly8
1337	poly8
1337	poly8
1337	poly8
1337	poly8
1337	poly8
1338	poly8
1338	poly8
1338	poly8
1338	poly8
1338	poly8
1338	poly8
1338	poly8
1338	poly8
1338	poly8
1338	poly8
1338	poly8
1338	poly8
1338	poly8
1338	poly8
1338	poly8
1338	poly8
1338	poly8
1338	poly8
1338	poly8
1338	poly8
1338	poly8
1338	poly8
1338	poly8
1338	poly8
1338	poly8
1338	poly8
1338	poly8
1338	poly8
1338	poly8
1338	poly8
1338	poly8
1338	poly8
1338	poly8
1338	poly8
1338	poly8
1338	poly8
1338	poly8
1338	poly8
1338	poly8
1338	poly8
1338	poly8
1338	poly8
1338	poly8
1338	poly8
1338	poly8
1338	poly8
1338	poly8
1338	poly8
1338	poly8
1338	poly8
1338	poly8
1338	poly8
1338	poly8
1338	poly8
1338	poly8
1338	poly8
1338	poly8
1338	poly8
1338	poly8
1338	poly8
1338	poly8
1338	poly8
1338	poly8
1338	poly8
1338	poly8
1338	poly8
1338	poly8
1338	poly8
1338	poly8
1338	poly8
1338	poly8
1338	poly8
1338	poly8
1338	poly8
1338	poly8
1338	poly8
1338	poly8
1338	poly8
1338	poly8
1338	poly8
1338	poly8
1338	poly8
1338	poly8
1338	poly8
1338	poly8
1338	poly8
1338	poly8
1338	poly8
1338	poly8
1338	poly8
1338	poly8
1338	poly8
1338	poly8
1338	poly8
1338	poly8
1338	poly8
1338	poly8
1338	poly8
1338	poly8
1338	poly8
1338	poly8
1338	poly8
1338	poly8
1338	poly8
1338	poly8
1338	poly8
1338	poly8
1338	poly8
1338	poly8
1338	poly8
1338	poly8
1338	poly8
1338	poly8
1338	poly8
1338	poly8
1338	poly8
1338	poly8
1338	poly8
1338	poly8
1338	poly8
1338	poly8
1338	poly8
1338	poly8
1339	poly8
1339	poly8
1339	poly8
1339	poly8
1339	poly8
1339	poly8
1339	poly8
1339	poly8
1339	poly8
1339	poly8
1339	poly8
1339	poly8
1339	poly8
1339	poly8
1339	poly8
1339	poly8
1339	poly8
1339	poly8
1339	poly8
1339	poly8
1339	poly8
1339	poly8
1339	poly8
1339	poly8
1339	poly8
1339	poly8
1339	poly8
1339	poly8
1339	poly8
1339	poly8
1339	poly8
1339	poly8
1339	poly8
1339	poly8
1339	poly8
1339	poly8
1339	poly8
1339	poly8
1339	poly8
1339	poly8
1339	poly8
1339	poly8
1339	poly8
1339	poly8
1339	poly8
1339	poly8
1339	poly8
1339	poly8
1339	poly8
1339	poly8
1339	poly8
1339	poly8
1339	poly8
1339	poly8
1339	poly8
1339	poly8
1339	poly8
1339	poly8
1339	poly8
1339	poly8
1339	poly8
1339	poly8
1339	poly8
1339	poly8
1339	poly8
1339	poly8
1339	poly8
1339	poly8
1339	poly8
1339	poly8
1339	poly8
1339	poly8
1339	poly8
1339	poly8
1339	poly8
1339	poly8
1339	poly8
1339	poly8
1339	poly8
1339	poly8
1339	poly8
1339	poly8
1339	poly8
1339	poly8
1339	poly8
1339	poly8
1339	poly8
1339	poly8
1339	poly8
1339	poly8
1339	poly8
1339	poly8
1339	poly8
1339	poly8
1339	poly8
1339	poly8
1339	poly8
1339	poly8
1339	poly8
1339	poly8
1339	poly8
1339	poly8
1339	poly8
1339	poly8
1339	poly8
1339	poly8
1339	poly8
1339	poly8
1339	poly8
1339	poly8
1339	poly8
1339	poly8
1339	poly8
1339	poly8
1339	poly8
1339	poly8
1339	poly8
1339	poly8
1339	poly8
1339	poly8
1340	poly8
1340	poly8
1340	poly8
1340	poly8
1340	poly8
1340	poly8
1340	poly8
1340	poly8
1340	poly8
1340	poly8
1340	poly8
1340	poly8
1340	poly8
1340	poly8
1340	poly8
1340	poly8
1340	poly8
1340	poly8
1340	poly8
1340	poly8
1340	poly8
1340	poly8
1340	poly8
1340	poly8
1340	poly8
1340	poly8
1340	poly8
1340	poly8
1340	poly8
1340	poly8
1340	poly8
1340	poly8
1340	poly8
1340	poly8
1340	poly8
1340	poly8
1340	poly8
1340	poly8
1340	poly8
1340	poly8
1340	poly8
1340	poly8
1340	poly8
1340	poly8
1340	poly8
1340	poly8
1340	poly8
1340	poly8
1340	poly8
1340	poly8
1340	poly8
1340	poly8
1340	poly8
1340	poly8
1340	poly8
1340	poly8
1340	poly8
1340	poly8
1340	poly8
1340	poly8
1340	poly8
1340	poly8
1340	poly8
1340	poly8
1340	poly8
1340	poly8
1340	poly8
1340	poly8
1340	poly8
1340	poly8
1340	poly8
1340	poly8
1340	poly8
1340	poly8
1340	poly8
1340	poly8
1340	poly8
1340	poly8
1340	poly8
1340	poly8
1340	poly8
1340	poly8
1340	poly8
1340	poly8
1340	poly8
1340	poly8
1340	poly8
1340	poly8
1340	poly8
1340	poly8
1340	poly8
1340	poly8
1340	poly8
1340	poly8
1340	poly8
1340	poly8
1340	poly8
1340	poly8
1340	poly8
1340	poly8
1340	poly8
1340	poly8
1340	poly8
1340	poly8
1340	poly8
1340	poly8
1340	poly8
1340	poly8
1340	poly8
1340	poly8
1340	poly8
1340	poly8
1340	poly8
1340	poly8
1340	poly8
1340	poly8
1340	poly8
1340	poly8
1340	poly8
1340	poly8
1340	poly8
1341	poly8
1341	poly8
1341	poly8
1341	poly8
1341	poly8
1341	poly8
1341	poly8
1341	poly8
1341	poly8
1341	poly8
1341	poly8
1341	poly8
1341	poly8
1341	poly8
1341	poly8
1341	poly8
1341	poly8
1341	poly8
1341	poly8
1341	poly8
1341	poly8
1341	poly8
1341	poly8
1341	poly8
1341	poly8
1341	poly8
1341	poly8
1341	poly8
1341	poly8
1341	poly8
1341	poly8
1341	poly8
1341	poly8
1341	poly8
1341	poly8
1341	poly8
1341	poly8
1341	poly8
1341	poly8
1341	poly8
1341	poly8
1341	poly8
1341	poly8
1341	poly8
1341	poly8
1341	poly8
1341	poly8
1341	poly8
1341	poly8
1341	poly8
1341	poly8
1341	poly8
1341	poly8
1341	poly8
1341	poly8
1341	poly8
1341	poly8
1341	poly8
1341	poly8
1341	poly8
1341	poly8
1341	poly8
1341	poly8
1341	poly8
1341	poly8
1341	poly8
1341	poly8
1341	poly8
1341	poly8
1341	poly8
1341	poly8
1341	poly8
1341	poly8
1341	poly8
1341	poly8
1341	poly8
1341	poly8
1341	poly8
1341	poly8
1341	poly8
1341	poly8
1341	poly8
1341	poly8
1341	poly8
1341	poly8
1341	poly8
1341	poly8
1341	poly8
1341	poly8
1341	poly8
1341	poly8
1341	poly8
1341	poly8
1341	poly8
1341	poly8
1341	poly8
1341	poly8
1341	poly8
1341	poly8
1341	poly8
1341	poly8
1341	poly8
1341	poly8
1341	poly8
1341	poly8
1341	poly8
1341	poly8
1341	poly8
1341	poly8
1341	poly8
1341	poly8
1341	poly8
1341	poly8
1341	poly8
1341	poly8
1341	poly8
1341	poly8
1341	poly8
1341	poly8
1341	poly8
1341	poly8
1341	poly8
1342	poly8
1342	poly8
1342	poly8
1342	poly8
1342	poly8
1342	poly8
1342	poly8
1342	poly8
1342	poly8
1342	poly8
1342	poly8
1342	poly8
1342	poly8
1342	poly8
1342	poly8
1342	poly8
1342	poly8
1342	poly8
1342	poly8
1342	poly8
1342	poly8
1342	poly8
1342	poly8
1342	poly8
1342	poly8
1342	poly8
1342	poly8
1342	poly8
1342	poly8
1342	poly8
1342	poly8
1342	poly8
1342	poly8
1342	poly8
1342	poly8
1342	poly8
1342	poly8
1342	poly8
1342	poly8
1342	poly8
1342	poly8
1342	poly8
1342	poly8
1342	poly8
1342	poly8
1342	poly8
1342	poly8
1342	poly8
1342	poly8
1342	poly8
1342	poly8
1342	poly8
1342	poly8
1342	poly8
1342	poly8
1342	poly8
1342	poly8
1342	poly8
1342	poly8
1342	poly8
1342	poly8
1342	poly8
1342	poly8
1342	poly8
1342	poly8
1342	poly8
1342	poly8
1342	poly8
1342	poly8
1342	poly8
1342	poly8
1342	poly8
1342	poly8
1342	poly8
1342	poly8
1342	poly8
1342	poly8
1342	poly8
1342	poly8
1342	poly8
1342	poly8
1342	poly8
1342	poly8
1342	poly8
1342	poly8
1342	poly8
1342	poly8
1342	poly8
1342	poly8
1342	poly8
1342	poly8
1342	poly8
1342	poly8
1342	poly8
1342	poly8
1342	poly8
1342	poly8
1342	poly8
1342	poly8
1342	poly8
1342	poly8
1342	poly8
1342	poly8
1342	poly8
1342	poly8
1342	poly8
1342	poly8
1342	poly8
1342	poly8
1342	poly8
1342	poly8
1342	poly8
1342	poly8
1342	poly8
1342	poly8
1342	poly8
1342	poly8
1342	poly8
1342	poly8
1342	poly8
1343	poly8
1343	poly8
1343	poly8
1343	poly8
1343	poly8
1343	poly8
1343	poly8
1343	poly8
1343	poly8
1343	poly8
1343	poly8
1343	poly8
1343	poly8
1343	poly8
1343	poly8
1343	poly8
1343	poly8
1343	poly8
1343	poly8
1343	poly8
1343	poly8
1343	poly8
1343	poly8
1343	poly8
1343	poly8
1343	poly8
1343	poly8
1343	poly8
1343	poly8
1343	poly8
1343	poly8
1343	poly8
1343	poly8
1343	poly8
1343	poly8
1343	poly8
1343	poly8
1343	poly8
1343	poly8
1343	poly8
1343	poly8
1343	poly8
1343	poly8
1343	poly8
1343	poly8
1343	poly8
1343	poly8
1343	poly8
1343	poly8
1343	poly8
1343	poly8
1343	poly8
1343	poly8
1343	poly8
1343	poly8
1343	poly8
1343	poly8
1343	poly8
1343	poly8
1343	poly8
1343	poly8
1343	poly8
1343	poly8
1343	poly8
1343	poly8
1343	poly8
1343	poly8
1343	poly8
1343	poly8
1343	poly8
1343	poly8
1343	poly8
1343	poly8
1343	poly8
1343	poly8
1343	poly8
1343	poly8
1343	poly8
1343	poly8
1343	poly8
1343	poly8
1343	poly8
1343	poly8
1343	poly8
1343	poly8
1343	poly8
1343	poly8
1343	poly8
1343	poly8
1343	poly8
1343	poly8
1343	poly8
1343	poly8
1343	poly8
1343	poly8
1343	poly8
1343	poly8
1343	poly8
1343	poly8
1343	poly8
1343	poly8
1343	poly8
1343	poly8
1343	poly8
1343	poly8
1343	poly8
1343	poly8
1343	poly8
1343	poly8
1343	poly8
1343	poly8
1343	poly8
1343	poly8
1343	poly8
1343	poly8
1343	poly8
1343	poly8
1343	poly8
1343	poly8
1343	poly8
1343	poly8
1343	poly8
1344	poly8
1344	poly8
1344	poly8
1344	poly8
1344	poly8
1344	poly8
1344	poly8
1344	poly8
1344	poly8
1344	poly8
1344	poly8
1344	poly8
1344	poly8
1344	poly8
1344	poly8
1344	poly8
1344	poly8
1344	poly8
1344	poly8
1344	poly8
1344	poly8
1344	poly8
1344	poly8
1344	poly8
1344	poly8
1344	poly8
1344	poly8
1344	poly8
1344	poly8
1344	poly8
1344	poly8
1344	poly8
1344	poly8
1344	poly8
1344	poly8
1344	poly8
1344	poly8
1344	poly8
1344	poly8
1344	poly8
1344	poly8
1344	poly8
1344	poly8
1344	poly8
1344	poly8
1344	poly8
1344	poly8
1344	poly8
1344	poly8
1344	poly8
1344	poly8
1344	poly8
1344	poly8
1344	poly8
1344	poly8
1344	poly8
1344	poly8
1344	poly8
1344	poly8
1344	poly8
1344	poly8
1344	poly8
1344	poly8
1344	poly8
1344	poly8
1344	poly8
1344	poly8
1344	poly8
1344	poly8
1344	poly8
1344	poly8
1344	poly8
1344	poly8
1344	poly8
1344	poly8
1344	poly8
1344	poly8
1344	poly8
1344	poly8
1344	poly8
1344	poly8
1344	poly8
1344	poly8
1344	poly8
1344	poly8
1344	poly8
1344	poly8
1344	poly8
1344	poly8
1344	poly8
1344	poly8
1344	poly8
1344	poly8
1344	poly8
1344	poly8
1344	poly8
1344	poly8
1344	poly8
1344	poly8
1344	poly8
1344	poly8
1344	poly8
1344	poly8
1344	poly8
1344	poly8
1344	poly8
1344	poly8
1344	poly8
1344	poly8
1344	poly8
1344	poly8
1344	poly8
1344	poly8
1344	poly8
1344	poly8
1344	poly8
1344	poly8
1344	poly8
1344	poly8
1344	poly8
1344	poly8
1345	poly8
1345	poly8
1345	poly8
1345	poly8
1345	poly8
1345	poly8
1345	poly8
1345	poly8
1345	poly8
1345	poly8
1345	poly8
1345	poly8
1345	poly8
1345	poly8
1345	poly8
1345	poly8
1345	poly8
1345	poly8
1345	poly8
1345	poly8
1345	poly8
1345	poly8
1345	poly8
1345	poly8
1345	poly8
1345	poly8
1345	poly8
1345	poly8
1345	poly8
1345	poly8
1345	poly8
1345	poly8
1345	poly8
1345	poly8
1345	poly8
1345	poly8
1345	poly8
1345	poly8
1345	poly8
1345	poly8
1345	poly8
1345	poly8
1345	poly8
1345	poly8
1345	poly8
1345	poly8
1345	poly8
1345	poly8
1345	poly8
1345	poly8
1345	poly8
1345	poly8
1345	poly8
1345	poly8
1345	poly8
1345	poly8
1345	poly8
1345	poly8
1345	poly8
1345	poly8
1345	poly8
1345	poly8
1345	poly8
1345	poly8
1345	poly8
1345	poly8
1345	poly8
1345	poly8
1345	poly8
1345	poly8
1345	poly8
1345	poly8
1345	poly8
1345	poly8
1345	poly8
1345	poly8
1345	poly8
1345	poly8
1345	poly8
1345	poly8
1345	poly8
1345	poly8
1345	poly8
1345	poly8
1345	poly8
1345	poly8
1345	poly8
1345	poly8
1345	poly8
1345	poly8
1345	poly8
1345	poly8
1345	poly8
1345	poly8
1345	poly8
1345	poly8
1345	poly8
1345	poly8
1345	poly8
1345	poly8
1345	poly8
1345	poly8
1345	poly8
1345	poly8
1345	poly8
1345	poly8
1345	poly8
1345	poly8
1345	poly8
1345	poly8
1345	poly8
1345	poly8
1345	poly8
1345	poly8
1345	poly8
1345	poly8
1345	poly8
1345	poly8
1345	poly8
1345	poly8
1345	poly8
1346	poly8
1346	poly8
1346	poly8
1346	poly8
1346	poly8
1346	poly8
1346	poly8
1346	poly8
1346	poly8
1346	poly8
1346	poly8
1346	poly8
1346	poly8
1346	poly8
1346	poly8
1346	poly8
1346	poly8
1346	poly8
1346	poly8
1346	poly8
1346	poly8
1346	poly8
1346	poly8
1346	poly8
1346	poly8
1346	poly8
1346	poly8
1346	poly8
1346	poly8
1346	poly8
1346	poly8
1346	poly8
1346	poly8
1346	poly8
1346	poly8
1346	poly8
1346	poly8
1346	poly8
1346	poly8
1346	poly8
1346	poly8
1346	poly8
1346	poly8
1346	poly8
1346	poly8
1346	poly8
1346	poly8
1346	poly8
1346	poly8
1346	poly8
1346	poly8
1346	poly8
1346	poly8
1346	poly8
1346	poly8
1346	poly8
1346	poly8
1346	poly8
1346	poly8
1346	poly8
1346	poly8
1346	poly8
1346	poly8
1346	poly8
1346	poly8
1346	poly8
1346	poly8
1346	poly8
1346	poly8
1346	poly8
1346	poly8
1346	poly8
1346	poly8
1346	poly8
1346	poly8
1346	poly8
1346	poly8
1346	poly8
1346	poly8
1346	poly8
1346	poly8
1346	poly8
1346	poly8
1346	poly8
1346	poly8
1346	poly8
1346	poly8
1346	poly8
1346	poly8
1346	poly8
1346	poly8
1346	poly8
1346	poly8
1346	poly8
1346	poly8
1346	poly8
1346	poly8
1346	poly8
1346	poly8
1346	poly8
1346	poly8
1346	poly8
1346	poly8
1346	poly8
1346	poly8
1346	poly8
1346	poly8
1346	poly8
1346	poly8
1346	poly8
1346	poly8
1346	poly8
1346	poly8
1346	poly8
1346	poly8
1346	poly8
1346	poly8
1346	poly8
1346	poly8
1346	poly8
1347	poly8
1347	poly8
1347	poly8
1347	poly8
1347	poly8
1347	poly8
1347	poly8
1347	poly8
1347	poly8
1347	poly8
1347	poly8
1347	poly8
1347	poly8
1347	poly8
1347	poly8
1347	poly8
1347	poly8
1347	poly8
1347	poly8
1347	poly8
1347	poly8
1347	poly8
1347	poly8
1347	poly8
1347	poly8
1347	poly8
1347	poly8
1347	poly8
1347	poly8
1347	poly8
1347	poly8
1347	poly8
1347	poly8
1347	poly8
1347	poly8
1347	poly8
1347	poly8
1347	poly8
1347	poly8
1347	poly8
1347	poly8
1347	poly8
1347	poly8
1347	poly8
1347	poly8
1347	poly8
1347	poly8
1347	poly8
1347	poly8
1347	poly8
1347	poly8
1347	poly8
1347	poly8
1347	poly8
1347	poly8
1347	poly8
1347	poly8
1347	poly8
1347	poly8
1347	poly8
1347	poly8
1347	poly8
1347	poly8
1347	poly8
1347	poly8
1347	poly8
1347	poly8
1347	poly8
1347	poly8
1347	poly8
1347	poly8
1347	poly8
1347	poly8
1347	poly8
1347	poly8
1347	poly8
1347	poly8
1347	poly8
1347	poly8
1347	poly8
1347	poly8
1347	poly8
1347	poly8
1347	poly8
1347	poly8
1347	poly8
1347	poly8
1347	poly8
1347	poly8
1347	poly8
1347	poly8
1347	poly8
1347	poly8
1347	poly8
1347	poly8
1347	poly8
1347	poly8
1347	poly8
1347	poly8
1347	poly8
1347	poly8
1347	poly8
1347	poly8
1347	poly8
1347	poly8
1347	poly8
1347	poly8
1347	poly8
1347	poly8
1347	poly8
1347	poly8
1347	poly8
1347	poly8
1347	poly8
1347	poly8
1347	poly8
1347	poly8
1347	poly8
1347	poly8
1348	poly8
1348	poly8
1348	poly8
1348	poly8
1348	poly8
1348	poly8
1348	poly8
1348	poly8
1348	poly8
1348	poly8
1348	poly8
1348	poly8
1348	poly8
1348	poly8
1348	poly8
1348	poly8
1348	poly8
1348	poly8
1348	poly8
1348	poly8
1348	poly8
1348	poly8
1348	poly8
1348	poly8
1348	poly8
1348	poly8
1348	poly8
1348	poly8
1348	poly8
1348	poly8
1348	poly8
1348	poly8
1348	poly8
1348	poly8
1348	poly8
1348	poly8
1348	poly8
1348	poly8
1348	poly8
1348	poly8
1348	poly8
1348	poly8
1348	poly8
1348	poly8
1348	poly8
1348	poly8
1348	poly8
1348	poly8
1348	poly8
1348	poly8
1348	poly8
1348	poly8
1348	poly8
1348	poly8
1348	poly8
1348	poly8
1348	poly8
1348	poly8
1348	poly8
1348	poly8
1348	poly8
1348	poly8
1348	poly8
1348	poly8
1348	poly8
1348	poly8
1348	poly8
1348	poly8
1348	poly8
1348	poly8
1348	poly8
1348	poly8
1348	poly8
1348	poly8
1348	poly8
1348	poly8
1348	poly8
1348	poly8
1348	poly8
1348	poly8
1348	poly8
1348	poly8
1348	poly8
1348	poly8
1348	poly8
1348	poly8
1348	poly8
1348	poly8
1348	poly8
1348	poly8
1348	poly8
1348	poly8
1348	poly8
1348	poly8
1348	poly8
1348	poly8
1348	poly8
1348	poly8
1348	poly8
1348	poly8
1348	poly8
1348	poly8
1348	poly8
1348	poly8
1348	poly8
1348	poly8
1348	poly8
1348	poly8
1348	poly8
1348	poly8
1348	poly8
1348	poly8
1348	poly8
1348	poly8
1348	poly8
1348	poly8
1348	poly8
1348	poly8
1348	poly8
1348	poly8
1348	poly8
1348	poly8
1349	poly8
1349	poly8
1349	poly8
1349	poly8
1349	poly8
1349	poly8
1349	poly8
1349	poly8
1349	poly8
1349	poly8
1349	poly8
1349	poly8
1349	poly8
1349	poly8
1349	poly8
1349	poly8
1349	poly8
1349	poly8
1349	poly8
1349	poly8
1349	poly8
1349	poly8
1349	poly8
1349	poly8
1349	poly8
1349	poly8
1349	poly8
1349	poly8
1349	poly8
1349	poly8
1349	poly8
1349	poly8
1349	poly8
1349	poly8
1349	poly8
1349	poly8
1349	poly8
1349	poly8
1349	poly8
1349	poly8
1349	poly8
1349	poly8
1349	poly8
1349	poly8
1349	poly8
1349	poly8
1349	poly8
1349	poly8
1349	poly8
1349	poly8
1349	poly8
1349	poly8
1349	poly8
1349	poly8
1349	poly8
1349	poly8
1349	poly8
1349	poly8
1349	poly8
1349	poly8
1349	poly8
1349	poly8
1349	poly8
1349	poly8
1349	poly8
1349	poly8
1349	poly8
1349	poly8
1349	poly8
1349	poly8
1349	poly8
1349	poly8
1349	poly8
1349	poly8
1349	poly8
1349	poly8
1349	poly8
1349	poly8
1349	poly8
1349	poly8
1349	poly8
1349	poly8
1349	poly8
1349	poly8
1349	poly8
1349	poly8
1349	poly8
1349	poly8
1349	poly8
1349	poly8
1349	poly8
1349	poly8
1349	poly8
1349	poly8
1349	poly8
1349	poly8
1349	poly8
1349	poly8
1349	poly8
1349	poly8
1349	poly8
1349	poly8
1349	poly8
1349	poly8
1349	poly8
1349	poly8
1349	poly8
1349	poly8
1349	poly8
1349	poly8
1349	poly8
1349	poly8
1349	poly8
1349	poly8
1349	poly8
1349	poly8
1349	poly8
1349	poly8
1349	poly8
1349	poly8
1349	poly8
1350	poly8
1350	poly8
1350	poly8
1350	poly8
1350	poly8
1350	poly8
1350	poly8
1350	poly8
1350	poly8
1350	poly8
1350	poly8
1350	poly8
1350	poly8
1350	poly8
1350	poly8
1350	poly8
1350	poly8
1350	poly8
1350	poly8
1350	poly8
1350	poly8
1350	poly8
1350	poly8
1350	poly8
1350	poly8
1350	poly8
1350	poly8
1350	poly8
1350	poly8
1350	poly8
1350	poly8
1350	poly8
1350	poly8
1350	poly8
1350	poly8
1350	poly8
1350	poly8
1350	poly8
1350	poly8
1350	poly8
1350	poly8
1350	poly8
1350	poly8
1350	poly8
1350	poly8
1350	poly8
1350	poly8
1350	poly8
1350	poly8
1350	poly8
1350	poly8
1350	poly8
1350	poly8
1350	poly8
1350	poly8
1350	poly8
1350	poly8
1350	poly8
1350	poly8
1350	poly8
1350	poly8
1350	poly8
1350	poly8
1350	poly8
1350	poly8
1350	poly8
1350	poly8
1350	poly8
1350	poly8
1350	poly8
1350	poly8
1350	poly8
1350	poly8
1350	poly8
1350	poly8
1350	poly8
1350	poly8
1350	poly8
1350	poly8
1350	poly8
1350	poly8
1350	poly8
1350	poly8
1350	poly8
1350	poly8
1350	poly8
1350	poly8
1350	poly8
1350	poly8
1350	poly8
1350	poly8
1350	poly8
1350	poly8
1350	poly8
1350	poly8
1350	poly8
1350	poly8
1350	poly8
1350	poly8
1350	poly8
1350	poly8
1350	poly8
1350	poly8
1350	poly8
1350	poly8
1350	poly8
1350	poly8
1350	poly8
1350	poly8
1350	poly8
1350	poly8
1350	poly8
1350	poly8
1350	poly8
1350	poly8
1350	poly8
1350	poly8
1350	poly8
1350	poly8
1350	poly8
1350	poly8
1350	poly8
1351	poly8
1351	poly8
1351	poly8
1351	poly8
1351	poly8
1351	poly8
1351	poly8
1351	poly8
1351	poly8
1351	poly8
1351	poly8
1351	poly8
1351	poly8
1351	poly8
1351	poly8
1351	poly8
1351	poly8
1351	poly8
1351	poly8
1351	poly8
1351	poly8
1351	poly8
1351	poly8
1351	poly8
1351	poly8
1351	poly8
1351	poly8
1351	poly8
1351	poly8
1351	poly8
1351	poly8
1351	poly8
1351	poly8
1351	poly8
1351	poly8
1351	poly8
1351	poly8
1351	poly8
1351	poly8
1351	poly8
1351	poly8
1351	poly8
1351	poly8
1351	poly8
1351	poly8
1351	poly8
1351	poly8
1351	poly8
1351	poly8
1351	poly8
1351	poly8
1351	poly8
1351	poly8
1351	poly8
1351	poly8
1351	poly8
1351	poly8
1351	poly8
1351	poly8
1351	poly8
1351	poly8
1351	poly8
1351	poly8
1351	poly8
1351	poly8
1351	poly8
1351	poly8
1351	poly8
1351	poly8
1351	poly8
1351	poly8
1351	poly8
1351	poly8
1351	poly8
1351	poly8
1351	poly8
1351	poly8
1351	poly8
1351	poly8
1351	poly8
1351	poly8
1351	poly8
1351	poly8
1351	poly8
1351	poly8
1351	poly8
1351	poly8
1351	poly8
1351	poly8
1351	poly8
1351	poly8
1351	poly8
1351	poly8
1351	poly8
1351	poly8
1351	poly8
1351	poly8
1351	poly8
1351	poly8
1351	poly8
1351	poly8
1351	poly8
1351	poly8
1351	poly8
1351	poly8
1351	poly8
1351	poly8
1351	poly8
1351	poly8
1351	poly8
1351	poly8
1351	poly8
1351	poly8
1351	poly8
1351	poly8
1351	poly8
1351	poly8
1351	poly8
1351	poly8
1351	poly8
1351	poly8
1351	poly8
1351	poly8
1351	poly8
1351	poly8
1352	poly8
1352	poly8
1352	poly8
1352	poly8
1352	poly8
1352	poly8
1352	poly8
1352	poly8
1352	poly8
1352	poly8
1352	poly8
1352	poly8
1352	poly8
1352	poly8
1352	poly8
1352	poly8
1352	poly8
1352	poly8
1352	poly8
1352	poly8
1352	poly8
1352	poly8
1352	poly8
1352	poly8
1352	poly8
1352	poly8
1352	poly8
1352	poly8
1352	poly8
1352	poly8
1352	poly8
1352	poly8
1352	poly8
1352	poly8
1352	poly8
1352	poly8
1352	poly8
1352	poly8
1352	poly8
1352	poly8
1352	poly8
1352	poly8
1352	poly8
1352	poly8
1352	poly8
1352	poly8
1352	poly8
1352	poly8
1352	poly8
1352	poly8
1352	poly8
1352	poly8
1352	poly8
1352	poly8
1352	poly8
1352	poly8
1352	poly8
1352	poly8
1352	poly8
1352	poly8
1352	poly8
1352	poly8
1352	poly8
1352	poly8
1352	poly8
1352	poly8
1352	poly8
1352	poly8
1352	poly8
1352	poly8
1352	poly8
1352	poly8
1352	poly8
1352	poly8
1352	poly8
1352	poly8
1352	poly8
1352	poly8
1352	poly8
1352	poly8
1352	poly8
1352	poly8
1352	poly8
1352	poly8
1352	poly8
1352	poly8
1352	poly8
1352	poly8
1352	poly8
1352	poly8
1352	poly8
1352	poly8
1352	poly8
1352	poly8
1352	poly8
1352	poly8
1352	poly8
1352	poly8
1352	poly8
1352	poly8
1352	poly8
1352	poly8
1352	poly8
1352	poly8
1352	poly8
1352	poly8
1352	poly8
1352	poly8
1352	poly8
1352	poly8
1352	poly8
1352	poly8
1352	poly8
1352	poly8
1352	poly8
1352	poly8
1352	poly8
1352	poly8
1352	poly8
1352	poly8
1352	poly8
1352	poly8
1352	poly8
1353	poly8
1353	poly8
1353	poly8
1353	poly8
1353	poly8
1353	poly8
1353	poly8
1353	poly8
1353	poly8
1353	poly8
1353	poly8
1353	poly8
1353	poly8
1353	poly8
1353	poly8
1353	poly8
1353	poly8
1353	poly8
1353	poly8
1353	poly8
1353	poly8
1353	poly8
1353	poly8
1353	poly8
1353	poly8
1353	poly8
1353	poly8
1353	poly8
1353	poly8
1353	poly8
1353	poly8
1353	poly8
1353	poly8
1353	poly8
1353	poly8
1353	poly8
1353	poly8
1353	poly8
1353	poly8
1353	poly8
1353	poly8
1353	poly8
1353	poly8
1353	poly8
1353	poly8
1353	poly8
1353	poly8
1353	poly8
1353	poly8
1353	poly8
1353	poly8
1353	poly8
1353	poly8
1353	poly8
1353	poly8
1353	poly8
1353	poly8
1353	poly8
1353	poly8
1353	poly8
1353	poly8
1353	poly8
1353	poly8
1353	poly8
1353	poly8
1353	poly8
1353	poly8
1353	poly8
1353	poly8
1353	poly8
1353	poly8
1353	poly8
1353	poly8
1353	poly8
1353	poly8
1353	poly8
1353	poly8
1353	poly8
1353	poly8
1353	poly8
1353	poly8
1353	poly8
1353	poly8
1353	poly8
1353	poly8
1353	poly8
1353	poly8
1353	poly8
1353	poly8
1353	poly8
1353	poly8
1353	poly8
1353	poly8
1353	poly8
1353	poly8
1353	poly8
1353	poly8
1353	poly8
1353	poly8
1353	poly8
1353	poly8
1353	poly8
1353	poly8
1353	poly8
1353	poly8
1353	poly8
1353	poly8
1353	poly8
1353	poly8
1353	poly8
1353	poly8
1353	poly8
1353	poly8
1353	poly8
1353	poly8
1353	poly8
1353	poly8
1353	poly8
1353	poly8
1353	poly8
1353	poly8
1353	poly8
1353	poly8
1354	poly8
1354	poly8
1354	poly8
1354	poly8
1354	poly8
1354	poly8
1354	poly8
1354	poly8
1354	poly8
1354	poly8
1354	poly8
1354	poly8
1354	poly8
1354	poly8
1354	poly8
1354	poly8
1354	poly8
1354	poly8
1354	poly8
1354	poly8
1354	poly8
1354	poly8
1354	poly8
1354	poly8
1354	poly8
1354	poly8
1354	poly8
1354	poly8
1354	poly8
1354	poly8
1354	poly8
1354	poly8
1354	poly8
1354	poly8
1354	poly8
1354	poly8
1354	poly8
1354	poly8
1354	poly8
1354	poly8
1354	poly8
1354	poly8
1354	poly8
1354	poly8
1354	poly8
1354	poly8
1354	poly8
1354	poly8
1354	poly8
1354	poly8
1354	poly8
1354	poly8
1354	poly8
1354	poly8
1354	poly8
1354	poly8
1354	poly8
1354	poly8
1354	poly8
1354	poly8
1354	poly8
1354	poly8
1354	poly8
1354	poly8
1354	poly8
1354	poly8
1354	poly8
1354	poly8
1354	poly8
1354	poly8
1354	poly8
1354	poly8
1354	poly8
1354	poly8
1354	poly8
1354	poly8
1354	poly8
1354	poly8
1354	poly8
1354	poly8
1354	poly8
1354	poly8
1354	poly8
1354	poly8
1354	poly8
1354	poly8
1354	poly8
1354	poly8
1354	poly8
1354	poly8
1354	poly8
1354	poly8
1354	poly8
1354	poly8
1354	poly8
1354	poly8
1354	poly8
1354	poly8
1354	poly8
1354	poly8
1354	poly8
1354	poly8
1354	poly8
1354	poly8
1354	poly8
1354	poly8
1354	poly8
1354	poly8
1354	poly8
1354	poly8
1354	poly8
1354	poly8
1354	poly8
1354	poly8
1354	poly8
1354	poly8
1354	poly8
1354	poly8
1354	poly8
1354	poly8
1354	poly8
1354	poly8
1354	poly8
1354	poly8
1354	poly8
1354	poly8
1354	poly8
1355	poly8
1355	poly8
1355	poly8
1355	poly8
1355	poly8
1355	poly8
1355	poly8
1355	poly8
1355	poly8
1355	poly8
1355	poly8
1355	poly8
1355	poly8
1355	poly8
1355	poly8
1355	poly8
1355	poly8
1355	poly8
1355	poly8
1355	poly8
1355	poly8
1355	poly8
1355	poly8
1355	poly8
1355	poly8
1355	poly8
1355	poly8
1355	poly8
1355	poly8
1355	poly8
1355	poly8
1355	poly8
1355	poly8
1355	poly8
1355	poly8
1355	poly8
1355	poly8
1355	poly8
1355	poly8
1355	poly8
1355	poly8
1355	poly8
1355	poly8
1355	poly8
1355	poly8
1355	poly8
1355	poly8
1355	poly8
1355	poly8
1355	poly8
1355	poly8
1355	poly8
1355	poly8
1355	poly8
1355	poly8
1355	poly8
1355	poly8
1355	poly8
1355	poly8
1355	poly8
1355	poly8
1355	poly8
1355	poly8
1355	poly8
1355	poly8
1355	poly8
1355	poly8
1355	poly8
1355	poly8
1355	poly8
1355	poly8
1355	poly8
1355	poly8
1355	poly8
1355	poly8
1355	poly8
1355	poly8
1355	poly8
1355	poly8
1355	poly8
1355	poly8
1355	poly8
1355	poly8
1355	poly8
1355	poly8
1355	poly8
1355	poly8
1355	poly8
1355	poly8
1355	poly8
1355	poly8
1355	poly8
1355	poly8
1355	poly8
1355	poly8
1355	poly8
1355	poly8
1355	poly8
1355	poly8
1355	poly8
1355	poly8
1355	poly8
1355	poly8
1355	poly8
1355	poly8
1355	poly8
1355	poly8
1355	poly8
1355	poly8
1355	poly8
1355	poly8
1355	poly8
1355	poly8
1355	poly8
1355	poly8
1355	poly8
1355	poly8
1355	poly8
1355	poly8
1355	poly8
1355	poly8
1355	poly8
1355	poly8
1356	poly8
1356	poly8
1356	poly8
1356	poly8
1356	poly8
1356	poly8
1356	poly8
1356	poly8
1356	poly8
1356	poly8
1356	poly8
1356	poly8
1356	poly8
1356	poly8
1356	poly8
1356	poly8
1356	poly8
1356	poly8
1356	poly8
1356	poly8
1356	poly8
1356	poly8
1356	poly8
1356	poly8
1356	poly8
1356	poly8
1356	poly8
1356	poly8
1356	poly8
1356	poly8
1356	poly8
1356	poly8
1356	poly8
1356	poly8
1356	poly8
1356	poly8
1356	poly8
1356	poly8
1356	poly8
1356	poly8
1356	poly8
1356	poly8
1356	poly8
1356	poly8
1356	poly8
1356	poly8
1356	poly8
1356	poly8
1356	poly8
1356	poly8
1356	poly8
1356	poly8
1356	poly8
1356	poly8
1356	poly8
1356	poly8
1356	poly8
1356	poly8
1356	poly8
1356	poly8
1356	poly8
1356	poly8
1356	poly8
1356	poly8
1356	poly8
1356	poly8
1356	poly8
1356	poly8
1356	poly8
1356	poly8
1356	poly8
1356	poly8
1356	poly8
1356	poly8
1356	poly8
1356	poly8
1356	poly8
1356	poly8
1356	poly8
1356	poly8
1356	poly8
1356	poly8
1356	poly8
1356	poly8
1356	poly8
1356	poly8
1356	poly8
1356	poly8
1356	poly8
1356	poly8
1356	poly8
1356	poly8
1356	poly8
1356	poly8
1356	poly8
1356	poly8
1356	poly8
1356	poly8
1356	poly8
1356	poly8
1356	poly8
1356	poly8
1356	poly8
1356	poly8
1356	poly8
1356	poly8
1356	poly8
1356	poly8
1356	poly8
1356	poly8
1356	poly8
1356	poly8
1356	poly8
1356	poly8
1356	poly8
1356	poly8
1356	poly8
1356	poly8
1356	poly8
1356	poly8
1356	poly8
1356	poly8
1356	poly8
1356	poly8
1356	poly8
1357	poly8
1357	poly8
1357	poly8
1357	poly8
1357	poly8
1357	poly8
1357	poly8
1357	poly8
1357	poly8
1357	poly8
1357	poly8
1357	poly8
1357	poly8
1357	poly8
1357	poly8
1357	poly8
1357	poly8
1357	poly8
1357	poly8
1357	poly8
1357	poly8
1357	poly8
1357	poly8
1357	poly8
1357	poly8
1357	poly8
1357	poly8
1357	poly8
1357	poly8
1357	poly8
1357	poly8
1357	poly8
1357	poly8
1357	poly8
1357	poly8
1357	poly8
1357	poly8
1357	poly8
1357	poly8
1357	poly8
1357	poly8
1357	poly8
1357	poly8
1357	poly8
1357	poly8
1357	poly8
1357	poly8
1357	poly8
1357	poly8
1357	poly8
1357	poly8
1357	poly8
1357	poly8
1357	poly8
1357	poly8
1357	poly8
1357	poly8
1357	poly8
1357	poly8
1357	poly8
1357	poly8
1357	poly8
1357	poly8
1357	poly8
1357	poly8
1357	poly8
1357	poly8
1357	poly8
1357	poly8
1357	poly8
1357	poly8
1357	poly8
1357	poly8
1357	poly8
1357	poly8
1357	poly8
1357	poly8
1357	poly8
1357	poly8
1357	poly8
1357	poly8
1357	poly8
1357	poly8
1357	poly8
1357	poly8
1357	poly8
1357	poly8
1357	poly8
1357	poly8
1357	poly8
1357	poly8
1357	poly8
1357	poly8
1357	poly8
1357	poly8
1357	poly8
1357	poly8
1357	poly8
1357	poly8
1357	poly8
1357	poly8
1357	poly8
1357	poly8
1357	poly8
1357	poly8
1357	poly8
1357	poly8
1357	poly8
1357	poly8
1357	poly8
1357	poly8
1357	poly8
1357	poly8
1357	poly8
1357	poly8
1357	poly8
1357	poly8
1357	poly8
1357	poly8
1357	poly8
1357	poly8
1357	poly8
1357	poly8
1357	poly8
1357	poly8
1357	poly8
1358	poly8
1358	poly8
1358	poly8
1358	poly8
1358	poly8
1358	poly8
1358	poly8
1358	poly8
1358	poly8
1358	poly8
1358	poly8
1358	poly8
1358	poly8
1358	poly8
1358	poly8
1358	poly8
1358	poly8
1358	poly8
1358	poly8
1358	poly8
1358	poly8
1358	poly8
1358	poly8
1358	poly8
1358	poly8
1358	poly8
1358	poly8
1358	poly8
1358	poly8
1358	poly8
1358	poly8
1358	poly8
1358	poly8
1358	poly8
1358	poly8
1358	poly8
1358	poly8
1358	poly8
1358	poly8
1358	poly8
1358	poly8
1358	poly8
1358	poly8
1358	poly8
1358	poly8
1358	poly8
1358	poly8
1358	poly8
1358	poly8
1358	poly8
1358	poly8
1358	poly8
1358	poly8
1358	poly8
1358	poly8
1358	poly8
1358	poly8
1358	poly8
1358	poly8
1358	poly8
1358	poly8
1358	poly8
1358	poly8
1358	poly8
1358	poly8
1358	poly8
1358	poly8
1358	poly8
1358	poly8
1358	poly8
1358	poly8
1358	poly8
1358	poly8
1358	poly8
1358	poly8
1358	poly8
1358	poly8
1358	poly8
1358	poly8
1358	poly8
1358	poly8
1358	poly8
1358	poly8
1358	poly8
1358	poly8
1358	poly8
1358	poly8
1358	poly8
1358	poly8
1358	poly8
1358	poly8
1358	poly8
1358	poly8
1358	poly8
1358	poly8
1358	poly8
1358	poly8
1358	poly8
1358	poly8
1358	poly8
1358	poly8
1358	poly8
1358	poly8
1358	poly8
1358	poly8
1358	poly8
1358	poly8
1358	poly8
1358	poly8
1358	poly8
1358	poly8
1358	poly8
1358	poly8
1358	poly8
1358	poly8
1358	poly8
1358	poly8
1358	poly8
1358	poly8
1358	poly8
1358	poly8
1358	poly8
1358	poly8
1358	poly8
1359	poly8
1359	poly8
1359	poly8
1359	poly8
1359	poly8
1359	poly8
1359	poly8
1359	poly8
1359	poly8
1359	poly8
1359	poly8
1359	poly8
1359	poly8
1359	poly8
1359	poly8
1359	poly8
1359	poly8
1359	poly8
1359	poly8
1359	poly8
1359	poly8
1359	poly8
1359	poly8
1359	poly8
1359	poly8
1359	poly8
1359	poly8
1359	poly8
1359	poly8
1359	poly8
1359	poly8
1359	poly8
1359	poly8
1359	poly8
1359	poly8
1359	poly8
1359	poly8
1359	poly8
1359	poly8
1359	poly8
1359	poly8
1359	poly8
1359	poly8
1359	poly8
1359	poly8
1359	poly8
1359	poly8
1359	poly8
1359	poly8
1359	poly8
1359	poly8
1359	poly8
1359	poly8
1359	poly8
1359	poly8
1359	poly8
1359	poly8
1359	poly8
1359	poly8
1359	poly8
1359	poly8
1359	poly8
1359	poly8
1359	poly8
1359	poly8
1359	poly8
1359	poly8
1359	poly8
1359	poly8
1359	poly8
1359	poly8
1359	poly8
1359	poly8
1359	poly8
1359	poly8
1359	poly8
1359	poly8
1359	poly8
1359	poly8
1359	poly8
1359	poly8
1359	poly8
1359	poly8
1359	poly8
1359	poly8
1359	poly8
1359	poly8
1359	poly8
1359	poly8
1359	poly8
1359	poly8
1359	poly8
1359	poly8
1359	poly8
1359	poly8
1359	poly8
1359	poly8
1359	poly8
1359	poly8
1359	poly8
1359	poly8
1359	poly8
1359	poly8
1359	poly8
1359	poly8
1359	poly8
1359	poly8
1359	poly8
1359	poly8
1359	poly8
1359	poly8
1359	poly8
1359	poly8
1359	poly8
1359	poly8
1359	poly8
1359	poly8
1359	poly8
1359	poly8
1359	poly8
1359	poly8
1359	poly8
1359	poly8
1359	poly8
1360	poly8
1360	poly8
1360	poly8
1360	poly8
1360	poly8
1360	poly8
1360	poly8
1360	poly8
1360	poly8
1360	poly8
1360	poly8
1360	poly8
1360	poly8
1360	poly8
1360	poly8
1360	poly8
1360	poly8
1360	poly8
1360	poly8
1360	poly8
1360	poly8
1360	poly8
1360	poly8
1360	poly8
1360	poly8
1360	poly8
1360	poly8
1360	poly8
1360	poly8
1360	poly8
1360	poly8
1360	poly8
1360	poly8
1360	poly8
1360	poly8
1360	poly8
1360	poly8
1360	poly8
1360	poly8
1360	poly8
1360	poly8
1360	poly8
1360	poly8
1360	poly8
1360	poly8
1360	poly8
1360	poly8
1360	poly8
1360	poly8
1360	poly8
1360	poly8
1360	poly8
1360	poly8
1360	poly8
1360	poly8
1360	poly8
1360	poly8
1360	poly8
1360	poly8
1360	poly8
1360	poly8
1360	poly8
1360	poly8
1360	poly8
1360	poly8
1360	poly8
1360	poly8
1360	poly8
1360	poly8
1360	poly8
1360	poly8
1360	poly8
1360	poly8
1360	poly8
1360	poly8
1360	poly8
1360	poly8
1360	poly8
1360	poly8
1360	poly8
1360	poly8
1360	poly8
1360	poly8
1360	poly8
1360	poly8
1360	poly8
1360	poly8
1360	poly8
1360	poly8
1360	poly8
1360	poly8
1360	poly8
1360	poly8
1360	poly8
1360	poly8
1360	poly8
1360	poly8
1360	poly8
1360	poly8
1360	poly8
1360	poly8
1360	poly8
1360	poly8
1360	poly8
1360	poly8
1360	poly8
1360	poly8
1360	poly8
1360	poly8
1360	poly8
1360	poly8
1360	poly8
1360	poly8
1360	poly8
1360	poly8
1360	poly8
1360	poly8
1360	poly8
1360	poly8
1360	poly8
1360	poly8
1361	poly8
1361	poly8
1361	poly8
1361	poly8
1361	poly8
1361	poly8
1361	poly8
1361	poly8
1361	poly8
1361	poly8
1361	poly8
1361	poly8
1361	poly8
1361	poly8
1361	poly8
1361	poly8
1361	poly8
1361	poly8
1361	poly8
1361	poly8
1361	poly8
1361	poly8
1361	poly8
1361	poly8
1361	poly8
1361	poly8
1361	poly8
1361	poly8
1361	poly8
1361	poly8
1361	poly8
1361	poly8
1361	poly8
1361	poly8
1361	poly8
1361	poly8
1361	poly8
1361	poly8
1361	poly8
1361	poly8
1361	poly8
1361	poly8
1361	poly8
1361	poly8
1361	poly8
1361	poly8
1361	poly8
1361	poly8
1361	poly8
1361	poly8
1361	poly8
1361	poly8
1361	poly8
1361	poly8
1361	poly8
1361	poly8
1361	poly8
1361	poly8
1361	poly8
1361	poly8
1361	poly8
1361	poly8
1361	poly8
1361	poly8
1361	poly8
1361	poly8
1361	poly8
1361	poly8
1361	poly8
1361	poly8
1361	poly8
1361	poly8
1361	poly8
1361	poly8
1361	poly8
1361	poly8
1361	poly8
1361	poly8
1361	poly8
1361	poly8
1361	poly8
1361	poly8
1361	poly8
1361	poly8
1361	poly8
1361	poly8
1361	poly8
1361	poly8
1361	poly8
1361	poly8
1361	poly8
1361	poly8
1361	poly8
1361	poly8
1361	poly8
1361	poly8
1361	poly8
1361	poly8
1361	poly8
1361	poly8
1361	poly8
1361	poly8
1361	poly8
1361	poly8
1361	poly8
1361	poly8
1361	poly8
1361	poly8
1361	poly8
1361	poly8
1361	poly8
1361	poly8
1361	poly8
1361	poly8
1361	poly8
1361	poly8
1361	poly8
1361	poly8
1361	poly8
1361	poly8
1361	poly8
1361	poly8
1362	poly8
1362	poly8
1362	poly8
1362	poly8
1362	poly8
1362	poly8
1362	poly8
1362	poly8
1362	poly8
1362	poly8
1362	poly8
1362	poly8
1362	poly8
1362	poly8
1362	poly8
1362	poly8
1362	poly8
1362	poly8
1362	poly8
1362	poly8
1362	poly8
1362	poly8
1362	poly8
1362	poly8
1362	poly8
1362	poly8
1362	poly8
1362	poly8
1362	poly8
1362	poly8
1362	poly8
1362	poly8
1362	poly8
1362	poly8
1362	poly8
1362	poly8
1362	poly8
1362	poly8
1362	poly8
1362	poly8
1362	poly8
1362	poly8
1362	poly8
1362	poly8
1362	poly8
1362	poly8
1362	poly8
1362	poly8
1362	poly8
1362	poly8
1362	poly8
1362	poly8
1362	poly8
1362	poly8
1362	poly8
1362	poly8
1362	poly8
1362	poly8
1362	poly8
1362	poly8
1362	poly8
1362	poly8
1362	poly8
1362	poly8
1362	poly8
1362	poly8
1362	poly8
1362	poly8
1362	poly8
1362	poly8
1362	poly8
1362	poly8
1362	poly8
1362	poly8
1362	poly8
1362	poly8
1362	poly8
1362	poly8
1362	poly8
1362	poly8
1362	poly8
1362	poly8
1362	poly8
1362	poly8
1362	poly8
1362	poly8
1362	poly8
1362	poly8
1362	poly8
1362	poly8
1362	poly8
1362	poly8
1362	poly8
1362	poly8
1362	poly8
1362	poly8
1362	poly8
1362	poly8
1362	poly8
1362	poly8
1362	poly8
1362	poly8
1362	poly8
1362	poly8
1362	poly8
1362	poly8
1362	poly8
1362	poly8
1362	poly8
1362	poly8
1362	poly8
1362	poly8
1362	poly8
1362	poly8
1362	poly8
1362	poly8
1362	poly8
1362	poly8
1362	poly8
1362	poly8
1362	poly8
1362	poly8
1363	poly8
1363	poly8
1363	poly8
1363	poly8
1363	poly8
1363	poly8
1363	poly8
1363	poly8
1363	poly8
1363	poly8
1363	poly8
1363	poly8
1363	poly8
1363	poly8
1363	poly8
1363	poly8
1363	poly8
1363	poly8
1363	poly8
1363	poly8
1363	poly8
1363	poly8
1363	poly8
1363	poly8
1363	poly8
1363	poly8
1363	poly8
1363	poly8
1363	poly8
1363	poly8
1363	poly8
1363	poly8
1363	poly8
1363	poly8
1363	poly8
1363	poly8
1363	poly8
1363	poly8
1363	poly8
1363	poly8
1363	poly8
1363	poly8
1363	poly8
1363	poly8
1363	poly8
1363	poly8
1363	poly8
1363	poly8
1363	poly8
1363	poly8
1363	poly8
1363	poly8
1363	poly8
1363	poly8
1363	poly8
1363	poly8
1363	poly8
1363	poly8
1363	poly8
1363	poly8
1363	poly8
1363	poly8
1363	poly8
1363	poly8
1363	poly8
1363	poly8
1363	poly8
1363	poly8
1363	poly8
1363	poly8
1363	poly8
1363	poly8
1363	poly8
1363	poly8
1363	poly8
1363	poly8
1363	poly8
1363	poly8
1363	poly8
1363	poly8
1363	poly8
1363	poly8
1363	poly8
1363	poly8
1363	poly8
1363	poly8
1363	poly8
1363	poly8
1363	poly8
1363	poly8
1363	poly8
1363	poly8
1363	poly8
1363	poly8
1363	poly8
1363	poly8
1363	poly8
1363	poly8
1363	poly8
1363	poly8
1363	poly8
1363	poly8
1363	poly8
1363	poly8
1363	poly8
1363	poly8
1363	poly8
1363	poly8
1363	poly8
1363	poly8
1363	poly8
1363	poly8
1363	poly8
1363	poly8
1363	poly8
1363	poly8
1363	poly8
1363	poly8
1363	poly8
1363	poly8
1364	poly8
1364	poly8
1364	poly8
1364	poly8
1364	poly8
1364	poly8
1364	poly8
1364	poly8
1364	poly8
1364	poly8
1364	poly8
1364	poly8
1364	poly8
1364	poly8
1364	poly8
1364	poly8
1364	poly8
1364	poly8
1364	poly8
1364	poly8
1364	poly8
1364	poly8
1364	poly8
1364	poly8
1364	poly8
1364	poly8
1364	poly8
1364	poly8
1364	poly8
1364	poly8
1364	poly8
1364	poly8
1364	poly8
1364	poly8
1364	poly8
1364	poly8
1364	poly8
1364	poly8
1364	poly8
1364	poly8
1364	poly8
1364	poly8
1364	poly8
1364	poly8
1364	poly8
1364	poly8
1364	poly8
1364	poly8
1364	poly8
1364	poly8
1364	poly8
1364	poly8
1364	poly8
1364	poly8
1364	poly8
1364	poly8
1364	poly8
1364	poly8
1364	poly8
1364	poly8
1364	poly8
1364	poly8
1364	poly8
1364	poly8
1364	poly8
1364	poly8
1364	poly8
1364	poly8
1364	poly8
1364	poly8
1364	poly8
1364	poly8
1364	poly8
1364	poly8
1364	poly8
1364	poly8
1364	poly8
1364	poly8
1364	poly8
1364	poly8
1364	poly8
1364	poly8
1364	poly8
1364	poly8
1364	poly8
1364	poly8
1364	poly8
1364	poly8
1364	poly8
1364	poly8
1364	poly8
1364	poly8
1364	poly8
1364	poly8
1364	poly8
1364	poly8
1364	poly8
1364	poly8
1364	poly8
1364	poly8
1364	poly8
1364	poly8
1364	poly8
1364	poly8
1364	poly8
1364	poly8
1364	poly8
1364	poly8
1364	poly8
1364	poly8
1364	poly8
1364	poly8
1364	poly8
1364	poly8
1364	poly8
1364	poly8
1364	poly8
1364	poly8
1364	poly8
1364	poly8
1364	poly8
1365	poly8
1365	poly8
1365	poly8
1365	poly8
1365	poly8
1365	poly8
1365	poly8
1365	poly8
1365	poly8
1365	poly8
1365	poly8
1365	poly8
1365	poly8
1365	poly8
1365	poly8
1365	poly8
1365	poly8
1365	poly8
1365	poly8
1365	poly8
1365	poly8
1365	poly8
1365	poly8
1365	poly8
1365	poly8
1365	poly8
1365	poly8
1365	poly8
1365	poly8
1365	poly8
1365	poly8
1365	poly8
1365	poly8
1365	poly8
1365	poly8
1365	poly8
1365	poly8
1365	poly8
1365	poly8
1365	poly8
1365	poly8
1365	poly8
1365	poly8
1365	poly8
1365	poly8
1365	poly8
1365	poly8
1365	poly8
1365	poly8
1365	poly8
1365	poly8
1365	poly8
1365	poly8
1365	poly8
1365	poly8
1365	poly8
1365	poly8
1365	poly8
1365	poly8
1365	poly8
1365	poly8
1365	poly8
1365	poly8
1365	poly8
1365	poly8
1365	poly8
1365	poly8
1365	poly8
1365	poly8
1365	poly8
1365	poly8
1365	poly8
1365	poly8
1365	poly8
1365	poly8
1365	poly8
1365	poly8
1365	poly8
1365	poly8
1365	poly8
1365	poly8
1365	poly8
1365	poly8
1365	poly8
1365	poly8
1365	poly8
1365	poly8
1365	poly8
1365	poly8
1365	poly8
1365	poly8
1365	poly8
1365	poly8
1365	poly8
1365	poly8
1365	poly8
1365	poly8
1365	poly8
1365	poly8
1365	poly8
1365	poly8
1365	poly8
1365	poly8
1365	poly8
1365	poly8
1365	poly8
1365	poly8
1365	poly8
1365	poly8
1365	poly8
1365	poly8
1365	poly8
1365	poly8
1365	poly8
1365	poly8
1365	poly8
1365	poly8
1365	poly8
1365	poly8
1365	poly8
1365	poly8
1365	poly8
1365	poly8
1365	poly8
1365	poly8
1366	poly8
1366	poly8
1366	poly8
1366	poly8
1366	poly8
1366	poly8
1366	poly8
1366	poly8
1366	poly8
1366	poly8
1366	poly8
1366	poly8
1366	poly8
1366	poly8
1366	poly8
1366	poly8
1366	poly8
1366	poly8
1366	poly8
1366	poly8
1366	poly8
1366	poly8
1366	poly8
1366	poly8
1366	poly8
1366	poly8
1366	poly8
1366	poly8
1366	poly8
1366	poly8
1366	poly8
1366	poly8
1366	poly8
1366	poly8
1366	poly8
1366	poly8
1366	poly8
1366	poly8
1366	poly8
1366	poly8
1366	poly8
1366	poly8
1366	poly8
1366	poly8
1366	poly8
1366	poly8
1366	poly8
1366	poly8
1366	poly8
1366	poly8
1366	poly8
1366	poly8
1366	poly8
1366	poly8
1366	poly8
1366	poly8
1366	poly8
1366	poly8
1366	poly8
1366	poly8
1366	poly8
1366	poly8
1366	poly8
1366	poly8
1366	poly8
1366	poly8
1366	poly8
1366	poly8
1366	poly8
1366	poly8
1366	poly8
1366	poly8
1366	poly8
1366	poly8
1366	poly8
1366	poly8
1366	poly8
1366	poly8
1366	poly8
1366	poly8
1366	poly8
1366	poly8
1366	poly8
1366	poly8
1366	poly8
1366	poly8
1366	poly8
1366	poly8
1366	poly8
1366	poly8
1366	poly8
1366	poly8
1366	poly8
1366	poly8
1366	poly8
1366	poly8
1366	poly8
1366	poly8
1366	poly8
1366	poly8
1366	poly8
1366	poly8
1366	poly8
1366	poly8
1366	poly8
1366	poly8
1366	poly8
1366	poly8
1366	poly8
1366	poly8
1366	poly8
1366	poly8
1366	poly8
1366	poly8
1366	poly8
1366	poly8
1366	poly8
1366	poly8
1366	poly8
1366	poly8
1366	poly8
1366	poly8
1366	poly8
1367	poly8
1367	poly8
1367	poly8
1367	poly8
1367	poly8
1367	poly8
1367	poly8
1367	poly8
1367	poly8
1367	poly8
1367	poly8
1367	poly8
1367	poly8
1367	poly8
1367	poly8
1367	poly8
1367	poly8
1367	poly8
1367	poly8
1367	poly8
1367	poly8
1367	poly8
1367	poly8
1367	poly8
1367	poly8
1367	poly8
1367	poly8
1367	poly8
1367	poly8
1367	poly8
1367	poly8
1367	poly8
1367	poly8
1367	poly8
1367	poly8
1367	poly8
1367	poly8
1367	poly8
1367	poly8
1367	poly8
1367	poly8
1367	poly8
1367	poly8
1367	poly8
1367	poly8
1367	poly8
1367	poly8
1367	poly8
1367	poly8
1367	poly8
1367	poly8
1367	poly8
1367	poly8
1367	poly8
1367	poly8
1367	poly8
1367	poly8
1367	poly8
1367	poly8
1367	poly8
1367	poly8
1367	poly8
1367	poly8
1367	poly8
1367	poly8
1367	poly8
1367	poly8
1367	poly8
1367	poly8
1367	poly8
1367	poly8
1367	poly8
1367	poly8
1367	poly8
1367	poly8
1367	poly8
1367	poly8
1367	poly8
1367	poly8
1367	poly8
1367	poly8
1367	poly8
1367	poly8
1367	poly8
1367	poly8
1367	poly8
1367	poly8
1367	poly8
1367	poly8
1367	poly8
1367	poly8
1367	poly8
1367	poly8
1367	poly8
1367	poly8
1367	poly8
1367	poly8
1367	poly8
1367	poly8
1367	poly8
1367	poly8
1367	poly8
1367	poly8
1367	poly8
1367	poly8
1367	poly8
1367	poly8
1367	poly8
1367	poly8
1367	poly8
1367	poly8
1367	poly8
1367	poly8
1367	poly8
1367	poly8
1367	poly8
1367	poly8
1367	poly8
1367	poly8
1367	poly8
1367	poly8
1367	poly8
1367	poly8
1368	poly8
1368	poly8
1368	poly8
1368	poly8
1368	poly8
1368	poly8
1368	poly8
1368	poly8
1368	poly8
1368	poly8
1368	poly8
1368	poly8
1368	poly8
1368	poly8
1368	poly8
1368	poly8
1368	poly8
1368	poly8
1368	poly8
1368	poly8
1368	poly8
1368	poly8
1368	poly8
1368	poly8
1368	poly8
1368	poly8
1368	poly8
1368	poly8
1368	poly8
1368	poly8
1368	poly8
1368	poly8
1368	poly8
1368	poly8
1368	poly8
1368	poly8
1368	poly8
1368	poly8
1368	poly8
1368	poly8
1368	poly8
1368	poly8
1368	poly8
1368	poly8
1368	poly8
1368	poly8
1368	poly8
1368	poly8
1368	poly8
1368	poly8
1368	poly8
1368	poly8
1368	poly8
1368	poly8
1368	poly8
1368	poly8
1368	poly8
1368	poly8
1368	poly8
1368	poly8
1368	poly8
1368	poly8
1368	poly8
1368	poly8
1368	poly8
1368	poly8
1368	poly8
1368	poly8
1368	poly8
1368	poly8
1368	poly8
1368	poly8
1368	poly8
1368	poly8
1368	poly8
1368	poly8
1368	poly8
1368	poly8
1368	poly8
1368	poly8
1368	poly8
1368	poly8
1368	poly8
1368	poly8
1368	poly8
1368	poly8
1368	poly8
1368	poly8
1368	poly8
1368	poly8
1368	poly8
1368	poly8
1368	poly8
1368	poly8
1368	poly8
1368	poly8
1368	poly8
1368	poly8
1368	poly8
1368	poly8
1368	poly8
1368	poly8
1368	poly8
1368	poly8
1368	poly8
1368	poly8
1368	poly8
1368	poly8
1368	poly8
1368	poly8
1368	poly8
1368	poly8
1368	poly8
1368	poly8
1368	poly8
1368	poly8
1368	poly8
1368	poly8
1368	poly8
1368	poly8
1368	poly8
1369	poly8
1369	poly8
1369	poly8
1369	poly8
1369	poly8
1369	poly8
1369	poly8
1369	poly8
1369	poly8
1369	poly8
1369	poly8
1369	poly8
1369	poly8
1369	poly8
1369	poly8
1369	poly8
1369	poly8
1369	poly8
1369	poly8
1369	poly8
1369	poly8
1369	poly8
1369	poly8
1369	poly8
1369	poly8
1369	poly8
1369	poly8
1369	poly8
1369	poly8
1369	poly8
1369	poly8
1369	poly8
1369	poly8
1369	poly8
1369	poly8
1369	poly8
1369	poly8
1369	poly8
1369	poly8
1369	poly8
1369	poly8
1369	poly8
1369	poly8
1369	poly8
1369	poly8
1369	poly8
1369	poly8
1369	poly8
1369	poly8
1369	poly8
1369	poly8
1369	poly8
1369	poly8
1369	poly8
1369	poly8
1369	poly8
1369	poly8
1369	poly8
1369	poly8
1369	poly8
1369	poly8
1369	poly8
1369	poly8
1369	poly8
1369	poly8
1369	poly8
1369	poly8
1369	poly8
1369	poly8
1369	poly8
1369	poly8
1369	poly8
1369	poly8
1369	poly8
1369	poly8
1369	poly8
1369	poly8
1369	poly8
1369	poly8
1369	poly8
1369	poly8
1369	poly8
1369	poly8
1369	poly8
1369	poly8
1369	poly8
1369	poly8
1369	poly8
1369	poly8
1369	poly8
1369	poly8
1369	poly8
1369	poly8
1369	poly8
1369	poly8
1369	poly8
1369	poly8
1369	poly8
1369	poly8
1369	poly8
1369	poly8
1369	poly8
1369	poly8
1369	poly8
1369	poly8
1369	poly8
1369	poly8
1369	poly8
1369	poly8
1369	poly8
1369	poly8
1369	poly8
1369	poly8
1369	poly8
1369	poly8
1369	poly8
1369	poly8
1369	poly8
1369	poly8
1369	poly8
1369	poly8
1369	poly8
1369	poly8
1369	poly8
1369	poly8
1370	poly8
1370	poly8
1370	poly8
1370	poly8
1370	poly8
1370	poly8
1370	poly8
1370	poly8
1370	poly8
1370	poly8
1370	poly8
1370	poly8
1370	poly8
1370	poly8
1370	poly8
1370	poly8
1370	poly8
1370	poly8
1370	poly8
1370	poly8
1370	poly8
1370	poly8
1370	poly8
1370	poly8
1370	poly8
1370	poly8
1370	poly8
1370	poly8
1370	poly8
1370	poly8
1370	poly8
1370	poly8
1370	poly8
1370	poly8
1370	poly8
1370	poly8
1370	poly8
1370	poly8
1370	poly8
1370	poly8
1370	poly8
1370	poly8
1370	poly8
1370	poly8
1370	poly8
1370	poly8
1370	poly8
1370	poly8
1370	poly8
1370	poly8
1370	poly8
1370	poly8
1370	poly8
1370	poly8
1370	poly8
1370	poly8
1370	poly8
1370	poly8
1370	poly8
1370	poly8
1370	poly8
1370	poly8
1370	poly8
1370	poly8
1370	poly8
1370	poly8
1370	poly8
1370	poly8
1370	poly8
1370	poly8
1370	poly8
1370	poly8
1370	poly8
1370	poly8
1370	poly8
1370	poly8
1370	poly8
1370	poly8
1370	poly8
1370	poly8
1370	poly8
1370	poly8
1370	poly8
1370	poly8
1370	poly8
1370	poly8
1370	poly8
1370	poly8
1370	poly8
1370	poly8
1370	poly8
1370	poly8
1370	poly8
1370	poly8
1370	poly8
1370	poly8
1370	poly8
1370	poly8
1370	poly8
1370	poly8
1370	poly8
1370	poly8
1370	poly8
1370	poly8
1370	poly8
1370	poly8
1370	poly8
1370	poly8
1370	poly8
1370	poly8
1370	poly8
1370	poly8
1370	poly8
1370	poly8
1370	poly8
1370	poly8
1370	poly8
1370	poly8
1370	poly8
1370	poly8
1370	poly8
1370	poly8
1370	poly8
1370	poly8
1371	poly8
1371	poly8
1371	poly8
1371	poly8
1371	poly8
1371	poly8
1371	poly8
1371	poly8
1371	poly8
1371	poly8
1371	poly8
1371	poly8
1371	poly8
1371	poly8
1371	poly8
1371	poly8
1371	poly8
1371	poly8
1371	poly8
1371	poly8
1371	poly8
1371	poly8
1371	poly8
1371	poly8
1371	poly8
1371	poly8
1371	poly8
1371	poly8
1371	poly8
1371	poly8
1371	poly8
1371	poly8
1371	poly8
1371	poly8
1371	poly8
1371	poly8
1371	poly8
1371	poly8
1371	poly8
1371	poly8
1371	poly8
1371	poly8
1371	poly8
1371	poly8
1371	poly8
1371	poly8
1371	poly8
1371	poly8
1371	poly8
1371	poly8
1371	poly8
1371	poly8
1371	poly8
1371	poly8
1371	poly8
1371	poly8
1371	poly8
1371	poly8
1371	poly8
1371	poly8
1371	poly8
1371	poly8
1371	poly8
1371	poly8
1371	poly8
1371	poly8
1371	poly8
1371	poly8
1371	poly8
1371	poly8
1371	poly8
1371	poly8
1371	poly8
1371	poly8
1371	poly8
1371	poly8
1371	poly8
1371	poly8
1371	poly8
1371	poly8
1371	poly8
1371	poly8
1371	poly8
1371	poly8
1371	poly8
1371	poly8
1371	poly8
1371	poly8
1371	poly8
1371	poly8
1371	poly8
1371	poly8
1371	poly8
1371	poly8
1371	poly8
1371	poly8
1371	poly8
1371	poly8
1371	poly8
1371	poly8
1371	poly8
1371	poly8
1371	poly8
1371	poly8
1371	poly8
1371	poly8
1371	poly8
1371	poly8
1371	poly8
1371	poly8
1371	poly8
1371	poly8
1371	poly8
1371	poly8
1371	poly8
1371	poly8
1371	poly8
1371	poly8
1371	poly8
1371	poly8
1371	poly8
1371	poly8
1371	poly8
1372	poly8
1372	poly8
1372	poly8
1372	poly8
1372	poly8
1372	poly8
1372	poly8
1372	poly8
1372	poly8
1372	poly8
1372	poly8
1372	poly8
1372	poly8
1372	poly8
1372	poly8
1372	poly8
1372	poly8
1372	poly8
1372	poly8
1372	poly8
1372	poly8
1372	poly8
1372	poly8
1372	poly8
1372	poly8
1372	poly8
1372	poly8
1372	poly8
1372	poly8
1372	poly8
1372	poly8
1372	poly8
1372	poly8
1372	poly8
1372	poly8
1372	poly8
1372	poly8
1372	poly8
1372	poly8
1372	poly8
1372	poly8
1372	poly8
1372	poly8
1372	poly8
1372	poly8
1372	poly8
1372	poly8
1372	poly8
1372	poly8
1372	poly8
1372	poly8
1372	poly8
1372	poly8
1372	poly8
1372	poly8
1372	poly8
1372	poly8
1372	poly8
1372	poly8
1372	poly8
1372	poly8
1372	poly8
1372	poly8
1372	poly8
1372	poly8
1372	poly8
1372	poly8
1372	poly8
1372	poly8
1372	poly8
1372	poly8
1372	poly8
1372	poly8
1372	poly8
1372	poly8
1372	poly8
1372	poly8
1372	poly8
1372	poly8
1372	poly8
1372	poly8
1372	poly8
1372	poly8
1372	poly8
1372	poly8
1372	poly8
1372	poly8
1372	poly8
1372	poly8
1372	poly8
1372	poly8
1372	poly8
1372	poly8
1372	poly8
1372	poly8
1372	poly8
1372	poly8
1372	poly8
1372	poly8
1372	poly8
1372	poly8
1372	poly8
1372	poly8
1372	poly8
1372	poly8
1372	poly8
1372	poly8
1372	poly8
1372	poly8
1372	poly8
1372	poly8
1372	poly8
1372	poly8
1372	poly8
1372	poly8
1372	poly8
1372	poly8
1372	poly8
1372	poly8
1372	poly8
1372	poly8
1372	poly8
1372	poly8
1373	poly8
1373	poly8
1373	poly8
1373	poly8
1373	poly8
1373	poly8
1373	poly8
1373	poly8
1373	poly8
1373	poly8
1373	poly8
1373	poly8
1373	poly8
1373	poly8
1373	poly8
1373	poly8
1373	poly8
1373	poly8
1373	poly8
1373	poly8
1373	poly8
1373	poly8
1373	poly8
1373	poly8
1373	poly8
1373	poly8
1373	poly8
1373	poly8
1373	poly8
1373	poly8
1373	poly8
1373	poly8
1373	poly8
1373	poly8
1373	poly8
1373	poly8
1373	poly8
1373	poly8
1373	poly8
1373	poly8
1373	poly8
1373	poly8
1373	poly8
1373	poly8
1373	poly8
1373	poly8
1373	poly8
1373	poly8
1373	poly8
1373	poly8
1373	poly8
1373	poly8
1373	poly8
1373	poly8
1373	poly8
1373	poly8
1373	poly8
1373	poly8
1373	poly8
1373	poly8
1373	poly8
1373	poly8
1373	poly8
1373	poly8
1373	poly8
1373	poly8
1373	poly8
1373	poly8
1373	poly8
1373	poly8
1373	poly8
1373	poly8
1373	poly8
1373	poly8
1373	poly8
1373	poly8
1373	poly8
1373	poly8
1373	poly8
1373	poly8
1373	poly8
1373	poly8
1373	poly8
1373	poly8
1373	poly8
1373	poly8
1373	poly8
1373	poly8
1373	poly8
1373	poly8
1373	poly8
1373	poly8
1373	poly8
1373	poly8
1373	poly8
1373	poly8
1373	poly8
1373	poly8
1373	poly8
1373	poly8
1373	poly8
1373	poly8
1373	poly8
1373	poly8
1373	poly8
1373	poly8
1373	poly8
1373	poly8
1373	poly8
1373	poly8
1373	poly8
1373	poly8
1373	poly8
1373	poly8
1373	poly8
1373	poly8
1373	poly8
1373	poly8
1373	poly8
1373	poly8
1373	poly8
1373	poly8
1373	poly8
1374	poly8
1374	poly8
1374	poly8
1374	poly8
1374	poly8
1374	poly8
1374	poly8
1374	poly8
1374	poly8
1374	poly8
1374	poly8
1374	poly8
1374	poly8
1374	poly8
1374	poly8
1374	poly8
1374	poly8
1374	poly8
1374	poly8
1374	poly8
1374	poly8
1374	poly8
1374	poly8
1374	poly8
1374	poly8
1374	poly8
1374	poly8
1374	poly8
1374	poly8
1374	poly8
1374	poly8
1374	poly8
1374	poly8
1374	poly8
1374	poly8
1374	poly8
1374	poly8
1374	poly8
1374	poly8
1374	poly8
1374	poly8
1374	poly8
1374	poly8
1374	poly8
1374	poly8
1374	poly8
1374	poly8
1374	poly8
1374	poly8
1374	poly8
1374	poly8
1374	poly8
1374	poly8
1374	poly8
1374	poly8
1374	poly8
1374	poly8
1374	poly8
1374	poly8
1374	poly8
1374	poly8
1374	poly8
1374	poly8
1374	poly8
1374	poly8
1374	poly8
1374	poly8
1374	poly8
1374	poly8
1374	poly8
1374	poly8
1374	poly8
1374	poly8
1374	poly8
1374	poly8
1374	poly8
1374	poly8
1374	poly8
1374	poly8
1374	poly8
1374	poly8
1374	poly8
1374	poly8
1374	poly8
1374	poly8
1374	poly8
1374	poly8
1374	poly8
1374	poly8
1374	poly8
1374	poly8
1374	poly8
1374	poly8
1374	poly8
1374	poly8
1374	poly8
1374	poly8
1374	poly8
1374	poly8
1374	poly8
1374	poly8
1374	poly8
1374	poly8
1374	poly8
1374	poly8
1374	poly8
1374	poly8
1374	poly8
1374	poly8
1374	poly8
1374	poly8
1374	poly8
1374	poly8
1374	poly8
1374	poly8
1374	poly8
1374	poly8
1374	poly8
1374	poly8
1374	poly8
1374	poly8
1374	poly8
1375	poly8
1375	poly8
1375	poly8
1375	poly8
1375	poly8
1375	poly8
1375	poly8
1375	poly8
1375	poly8
1375	poly8
1375	poly8
1375	poly8
1375	poly8
1375	poly8
1375	poly8
1375	poly8
1375	poly8
1375	poly8
1375	poly8
1375	poly8
1375	poly8
1375	poly8
1375	poly8
1375	poly8
1375	poly8
1375	poly8
1375	poly8
1375	poly8
1375	poly8
1375	poly8
1375	poly8
1375	poly8
1375	poly8
1375	poly8
1375	poly8
1375	poly8
1375	poly8
1375	poly8
1375	poly8
1375	poly8
1375	poly8
1375	poly8
1375	poly8
1375	poly8
1375	poly8
1375	poly8
1375	poly8
1375	poly8
1375	poly8
1375	poly8
1375	poly8
1375	poly8
1375	poly8
1375	poly8
1375	poly8
1375	poly8
1375	poly8
1375	poly8
1375	poly8
1375	poly8
1375	poly8
1375	poly8
1375	poly8
1375	poly8
1375	poly8
1375	poly8
1375	poly8
1375	poly8
1375	poly8
1375	poly8
1375	poly8
1375	poly8
1375	poly8
1375	poly8
1375	poly8
1375	poly8
1375	poly8
1375	poly8
1375	poly8
1375	poly8
1375	poly8
1375	poly8
1375	poly8
1375	poly8
1375	poly8
1375	poly8
1375	poly8
1375	poly8
1375	poly8
1375	poly8
1375	poly8
1375	poly8
1375	poly8
1375	poly8
1375	poly8
1375	poly8
1375	poly8
1375	poly8
1375	poly8
1375	poly8
1375	poly8
1375	poly8
1375	poly8
1375	poly8
1375	poly8
1375	poly8
1375	poly8
1375	poly8
1375	poly8
1375	poly8
1375	poly8
1375	poly8
1375	poly8
1375	poly8
1375	poly8
1375	poly8
1375	poly8
1375	poly8
1375	poly8
1375	poly8
1375	poly8
1375	poly8
1375	poly8
1375	poly8
1375	poly8
1375	poly8
1375	poly8
1375	poly8
1376	poly8
1376	poly8
1376	poly8
1376	poly8
1376	poly8
1376	poly8
1376	poly8
1376	poly8
1376	poly8
1376	poly8
1376	poly8
1376	poly8
1376	poly8
1376	poly8
1376	poly8
1376	poly8
1376	poly8
1376	poly8
1376	poly8
1376	poly8
1376	poly8
1376	poly8
1376	poly8
1376	poly8
1376	poly8
1376	poly8
1376	poly8
1376	poly8
1376	poly8
1376	poly8
1376	poly8
1376	poly8
1376	poly8
1376	poly8
1376	poly8
1376	poly8
1376	poly8
1376	poly8
1376	poly8
1376	poly8
1376	poly8
1376	poly8
1376	poly8
1376	poly8
1376	poly8
1376	poly8
1376	poly8
1376	poly8
1376	poly8
1376	poly8
1376	poly8
1376	poly8
1376	poly8
1376	poly8
1376	poly8
1376	poly8
1376	poly8
1376	poly8
1376	poly8
1376	poly8
1376	poly8
1376	poly8
1376	poly8
1376	poly8
1376	poly8
1376	poly8
1376	poly8
1376	poly8
1376	poly8
1376	poly8
1376	poly8
1376	poly8
1376	poly8
1376	poly8
1376	poly8
1376	poly8
1376	poly8
1376	poly8
1376	poly8
1376	poly8
1376	poly8
1376	poly8
1376	poly8
1376	poly8
1376	poly8
1376	poly8
1376	poly8
1376	poly8
1376	poly8
1376	poly8
1376	poly8
1376	poly8
1376	poly8
1376	poly8
1376	poly8
1376	poly8
1376	poly8
1376	poly8
1376	poly8
1376	poly8
1376	poly8
1376	poly8
1376	poly8
1376	poly8
1376	poly8
1376	poly8
1376	poly8
1376	poly8
1376	poly8
1376	poly8
1376	poly8
1376	poly8
1376	poly8
1376	poly8
1376	poly8
1376	poly8
1376	poly8
1376	poly8
1376	poly8
1376	poly8
1376	poly8
1376	poly8
1376	poly8
1376	poly8
1376	poly8
1377	poly8
1377	poly8
1377	poly8
1377	poly8
1377	poly8
1377	poly8
1377	poly8
1377	poly8
1377	poly8
1377	poly8
1377	poly8
1377	poly8
1377	poly8
1377	poly8
1377	poly8
1377	poly8
1377	poly8
1377	poly8
1377	poly8
1377	poly8
1377	poly8
1377	poly8
1377	poly8
1377	poly8
1377	poly8
1377	poly8
1377	poly8
1377	poly8
1377	poly8
1377	poly8
1377	poly8
1377	poly8
1377	poly8
1377	poly8
1377	poly8
1377	poly8
1377	poly8
1377	poly8
1377	poly8
1377	poly8
1377	poly8
1377	poly8
1377	poly8
1377	poly8
1377	poly8
1377	poly8
1377	poly8
1377	poly8
1377	poly8
1377	poly8
1377	poly8
1377	poly8
1377	poly8
1377	poly8
1377	poly8
1377	poly8
1377	poly8
1377	poly8
1377	poly8
1377	poly8
1377	poly8
1377	poly8
1377	poly8
1377	poly8
1377	poly8
1377	poly8
1377	poly8
1377	poly8
1377	poly8
1377	poly8
1377	poly8
1377	poly8
1377	poly8
1377	poly8
1377	poly8
1377	poly8
1377	poly8
1377	poly8
1377	poly8
1377	poly8
1377	poly8
1377	poly8
1377	poly8
1377	poly8
1377	poly8
1377	poly8
1377	poly8
1377	poly8
1377	poly8
1377	poly8
1377	poly8
1377	poly8
1377	poly8
1377	poly8
1377	poly8
1377	poly8
1377	poly8
1377	poly8
1377	poly8
1377	poly8
1377	poly8
1377	poly8
1377	poly8
1377	poly8
1377	poly8
1377	poly8
1377	poly8
1377	poly8
1377	poly8
1377	poly8
1377	poly8
1377	poly8
1377	poly8
1377	poly8
1377	poly8
1377	poly8
1377	poly8
1377	poly8
1377	poly8
1377	poly8
1378	poly8
1378	poly8
1378	poly8
1378	poly8
1378	poly8
1378	poly8
1378	poly8
1378	poly8
1378	poly8
1378	poly8
1378	poly8
1378	poly8
1378	poly8
1378	poly8
1378	poly8
1378	poly8
1378	poly8
1378	poly8
1378	poly8
1378	poly8
1378	poly8
1378	poly8
1378	poly8
1378	poly8
1378	poly8
1378	poly8
1378	poly8
1378	poly8
1378	poly8
1378	poly8
1378	poly8
1378	poly8
1378	poly8
1378	poly8
1378	poly8
1378	poly8
1378	poly8
1378	poly8
1378	poly8
1378	poly8
1378	poly8
1378	poly8
1378	poly8
1378	poly8
1378	poly8
1378	poly8
1378	poly8
1378	poly8
1378	poly8
1378	poly8
1378	poly8
1378	poly8
1378	poly8
1378	poly8
1378	poly8
1378	poly8
1378	poly8
1378	poly8
1378	poly8
1378	poly8
1378	poly8
1378	poly8
1378	poly8
1378	poly8
1378	poly8
1378	poly8
1378	poly8
1378	poly8
1378	poly8
1378	poly8
1378	poly8
1378	poly8
1378	poly8
1378	poly8
1378	poly8
1378	poly8
1378	poly8
1378	poly8
1378	poly8
1378	poly8
1378	poly8
1378	poly8
1378	poly8
1378	poly8
1378	poly8
1378	poly8
1378	poly8
1378	poly8
1378	poly8
1378	poly8
1378	poly8
1378	poly8
1378	poly8
1378	poly8
1378	poly8
1378	poly8
1378	poly8
1378	poly8
1378	poly8
1378	poly8
1378	poly8
1378	poly8
1378	poly8
1378	poly8
1378	poly8
1378	poly8
1378	poly8
1378	poly8
1378	poly8
1378	poly8
1378	poly8
1378	poly8
1378	poly8
1378	poly8
1378	poly8
1378	poly8
1378	poly8
1378	poly8
1378	poly8
1378	poly8
1378	poly8
1378	poly8
1378	poly8
1378	poly8
1378	poly8
1379	poly8
1379	poly8
1379	poly8
1379	poly8
1379	poly8
1379	poly8
1379	poly8
1379	poly8
1379	poly8
1379	poly8
1379	poly8
1379	poly8
1379	poly8
1379	poly8
1379	poly8
1379	poly8
1379	poly8
1379	poly8
1379	poly8
1379	poly8
1379	poly8
1379	poly8
1379	poly8
1379	poly8
1379	poly8
1379	poly8
1379	poly8
1379	poly8
1379	poly8
1379	poly8
1379	poly8
1379	poly8
1379	poly8
1379	poly8
1379	poly8
1379	poly8
1379	poly8
1379	poly8
1379	poly8
1379	poly8
1379	poly8
1379	poly8
1379	poly8
1379	poly8
1379	poly8
1379	poly8
1379	poly8
1379	poly8
1379	poly8
1379	poly8
1379	poly8
1379	poly8
1379	poly8
1379	poly8
1379	poly8
1379	poly8
1379	poly8
1379	poly8
1379	poly8
1379	poly8
1379	poly8
1379	poly8
1379	poly8
1379	poly8
1379	poly8
1379	poly8
1379	poly8
1379	poly8
1379	poly8
1379	poly8
1379	poly8
1379	poly8
1379	poly8
1379	poly8
1379	poly8
1379	poly8
1379	poly8
1379	poly8
1379	poly8
1379	poly8
1379	poly8
1379	poly8
1379	poly8
1379	poly8
1379	poly8
1379	poly8
1379	poly8
1379	poly8
1379	poly8
1379	poly8
1379	poly8
1379	poly8
1379	poly8
1379	poly8
1379	poly8
1379	poly8
1379	poly8
1379	poly8
1379	poly8
1379	poly8
1379	poly8
1379	poly8
1379	poly8
1379	poly8
1379	poly8
1379	poly8
1379	poly8
1379	poly8
1379	poly8
1379	poly8
1379	poly8
1379	poly8
1379	poly8
1379	poly8
1379	poly8
1379	poly8
1379	poly8
1379	poly8
1379	poly8
1379	poly8
1379	poly8
1379	poly8
1379	poly8
1380	poly8
1380	poly8
1380	poly8
1380	poly8
1380	poly8
1380	poly8
1380	poly8
1380	poly8
1380	poly8
1380	poly8
1380	poly8
1380	poly8
1380	poly8
1380	poly8
1380	poly8
1380	poly8
1380	poly8
1380	poly8
1380	poly8
1380	poly8
1380	poly8
1380	poly8
1380	poly8
1380	poly8
1380	poly8
1380	poly8
1380	poly8
1380	poly8
1380	poly8
1380	poly8
1380	poly8
1380	poly8
1380	poly8
1380	poly8
1380	poly8
1380	poly8
1380	poly8
1380	poly8
1380	poly8
1380	poly8
1380	poly8
1380	poly8
1380	poly8
1380	poly8
1380	poly8
1380	poly8
1380	poly8
1380	poly8
1380	poly8
1380	poly8
1380	poly8
1380	poly8
1380	poly8
1380	poly8
1380	poly8
1380	poly8
1380	poly8
1380	poly8
1380	poly8
1380	poly8
1380	poly8
1380	poly8
1380	poly8
1380	poly8
1380	poly8
1380	poly8
1380	poly8
1380	poly8
1380	poly8
1380	poly8
1380	poly8
1380	poly8
1380	poly8
1380	poly8
1380	poly8
1380	poly8
1380	poly8
1380	poly8
1380	poly8
1380	poly8
1380	poly8
1380	poly8
1380	poly8
1380	poly8
1380	poly8
1380	poly8
1380	poly8
1380	poly8
1380	poly8
1380	poly8
1380	poly8
1380	poly8
1380	poly8
1380	poly8
1380	poly8
1380	poly8
1380	poly8
1380	poly8
1380	poly8
1380	poly8
1380	poly8
1380	poly8
1380	poly8
1380	poly8
1380	poly8
1380	poly8
1380	poly8
1380	poly8
1380	poly8
1380	poly8
1380	poly8
1380	poly8
1380	poly8
1380	poly8
1380	poly8
1380	poly8
1380	poly8
1380	poly8
1380	poly8
1380	poly8
1380	poly8
1381	poly8
1381	poly8
1381	poly8
1381	poly8
1381	poly8
1381	poly8
1381	poly8
1381	poly8
1381	poly8
1381	poly8
1381	poly8
1381	poly8
1381	poly8
1381	poly8
1381	poly8
1381	poly8
1381	poly8
1381	poly8
1381	poly8
1381	poly8
1381	poly8
1381	poly8
1381	poly8
1381	poly8
1381	poly8
1381	poly8
1381	poly8
1381	poly8
1381	poly8
1381	poly8
1381	poly8
1381	poly8
1381	poly8
1381	poly8
1381	poly8
1381	poly8
1381	poly8
1381	poly8
1381	poly8
1381	poly8
1381	poly8
1381	poly8
1381	poly8
1381	poly8
1381	poly8
1381	poly8
1381	poly8
1381	poly8
1381	poly8
1381	poly8
1381	poly8
1381	poly8
1381	poly8
1381	poly8
1381	poly8
1381	poly8
1381	poly8
1381	poly8
1381	poly8
1381	poly8
1381	poly8
1381	poly8
1381	poly8
1381	poly8
1381	poly8
1381	poly8
1381	poly8
1381	poly8
1381	poly8
1381	poly8
1381	poly8
1381	poly8
1381	poly8
1381	poly8
1381	poly8
1381	poly8
1381	poly8
1381	poly8
1381	poly8
1381	poly8
1381	poly8
1381	poly8
1381	poly8
1381	poly8
1381	poly8
1381	poly8
1381	poly8
1381	poly8
1381	poly8
1381	poly8
1381	poly8
1381	poly8
1381	poly8
1381	poly8
1381	poly8
1381	poly8
1381	poly8
1381	poly8
1381	poly8
1381	poly8
1381	poly8
1381	poly8
1381	poly8
1381	poly8
1381	poly8
1381	poly8
1381	poly8
1381	poly8
1381	poly8
1381	poly8
1381	poly8
1381	poly8
1381	poly8
1381	poly8
1381	poly8
1381	poly8
1381	poly8
1381	poly8
1381	poly8
1381	poly8
1382	poly8
1382	poly8
1382	poly8
1382	poly8
1382	poly8
1382	poly8
1382	poly8
1382	poly8
1382	poly8
1382	poly8
1382	poly8
1382	poly8
1382	poly8
1382	poly8
1382	poly8
1382	poly8
1382	poly8
1382	poly8
1382	poly8
1382	poly8
1382	poly8
1382	poly8
1382	poly8
1382	poly8
1382	poly8
1382	poly8
1382	poly8
1382	poly8
1382	poly8
1382	poly8
1382	poly8
1382	poly8
1382	poly8
1382	poly8
1382	poly8
1382	poly8
1382	poly8
1382	poly8
1382	poly8
1382	poly8
1382	poly8
1382	poly8
1382	poly8
1382	poly8
1382	poly8
1382	poly8
1382	poly8
1382	poly8
1382	poly8
1382	poly8
1382	poly8
1382	poly8
1382	poly8
1382	poly8
1382	poly8
1382	poly8
1382	poly8
1382	poly8
1382	poly8
1382	poly8
1382	poly8
1382	poly8
1382	poly8
1382	poly8
1382	poly8
1382	poly8
1382	poly8
1382	poly8
1382	poly8
1382	poly8
1382	poly8
1382	poly8
1382	poly8
1382	poly8
1382	poly8
1382	poly8
1382	poly8
1382	poly8
1382	poly8
1382	poly8
1382	poly8
1382	poly8
1382	poly8
1382	poly8
1382	poly8
1382	poly8
1382	poly8
1382	poly8
1382	poly8
1382	poly8
1382	poly8
1382	poly8
1382	poly8
1382	poly8
1382	poly8
1382	poly8
1382	poly8
1382	poly8
1382	poly8
1382	poly8
1382	poly8
1382	poly8
1382	poly8
1382	poly8
1382	poly8
1382	poly8
1382	poly8
1382	poly8
1382	poly8
1382	poly8
1382	poly8
1382	poly8
1382	poly8
1382	poly8
1382	poly8
1382	poly8
1382	poly8
1382	poly8
1382	poly8
1382	poly8
1382	poly8
1382	poly8
1382	poly8
1382	poly8
1382	poly8
1383	poly8
1383	poly8
1383	poly8
1383	poly8
1383	poly8
1383	poly8
1383	poly8
1383	poly8
1383	poly8
1383	poly8
1383	poly8
1383	poly8
1383	poly8
1383	poly8
1383	poly8
1383	poly8
1383	poly8
1383	poly8
1383	poly8
1383	poly8
1383	poly8
1383	poly8
1383	poly8
1383	poly8
1383	poly8
1383	poly8
1383	poly8
1383	poly8
1383	poly8
1383	poly8
1383	poly8
1383	poly8
1383	poly8
1383	poly8
1383	poly8
1383	poly8
1383	poly8
1383	poly8
1383	poly8
1383	poly8
1383	poly8
1383	poly8
1383	poly8
1383	poly8
1383	poly8
1383	poly8
1383	poly8
1383	poly8
1383	poly8
1383	poly8
1383	poly8
1383	poly8
1383	poly8
1383	poly8
1383	poly8
1383	poly8
1383	poly8
1383	poly8
1383	poly8
1383	poly8
1383	poly8
1383	poly8
1383	poly8
1383	poly8
1383	poly8
1383	poly8
1383	poly8
1383	poly8
1383	poly8
1383	poly8
1383	poly8
1383	poly8
1383	poly8
1383	poly8
1383	poly8
1383	poly8
1383	poly8
1383	poly8
1383	poly8
1383	poly8
1383	poly8
1383	poly8
1383	poly8
1383	poly8
1383	poly8
1383	poly8
1383	poly8
1383	poly8
1383	poly8
1383	poly8
1383	poly8
1383	poly8
1383	poly8
1383	poly8
1383	poly8
1383	poly8
1383	poly8
1383	poly8
1383	poly8
1383	poly8
1383	poly8
1383	poly8
1383	poly8
1383	poly8
1383	poly8
1383	poly8
1383	poly8
1383	poly8
1383	poly8
1383	poly8
1383	poly8
1383	poly8
1383	poly8
1383	poly8
1383	poly8
1383	poly8
1383	poly8
1383	poly8
1383	poly8
1383	poly8
1383	poly8
1383	poly8
1384	poly8
1384	poly8
1384	poly8
1384	poly8
1384	poly8
1384	poly8
1384	poly8
1384	poly8
1384	poly8
1384	poly8
1384	poly8
1384	poly8
1384	poly8
1384	poly8
1384	poly8
1384	poly8
1384	poly8
1384	poly8
1384	poly8
1384	poly8
1384	poly8
1384	poly8
1384	poly8
1384	poly8
1384	poly8
1384	poly8
1384	poly8
1384	poly8
1384	poly8
1384	poly8
1384	poly8
1384	poly8
1384	poly8
1384	poly8
1384	poly8
1384	poly8
1384	poly8
1384	poly8
1384	poly8
1384	poly8
1384	poly8
1384	poly8
1384	poly8
1384	poly8
1384	poly8
1384	poly8
1384	poly8
1384	poly8
1384	poly8
1384	poly8
1384	poly8
1384	poly8
1384	poly8
1384	poly8
1384	poly8
1384	poly8
1384	poly8
1384	poly8
1384	poly8
1384	poly8
1384	poly8
1384	poly8
1384	poly8
1384	poly8
1384	poly8
1384	poly8
1384	poly8
1384	poly8
1384	poly8
1384	poly8
1384	poly8
1384	poly8
1384	poly8
1384	poly8
1384	poly8
1384	poly8
1384	poly8
1384	poly8
1384	poly8
1384	poly8
1384	poly8
1384	poly8
1384	poly8
1384	poly8
1384	poly8
1384	poly8
1384	poly8
1384	poly8
1384	poly8
1384	poly8
1384	poly8
1384	poly8
1384	poly8
1384	poly8
1384	poly8
1384	poly8
1384	poly8
1384	poly8
1384	poly8
1384	poly8
1384	poly8
1384	poly8
1384	poly8
1384	poly8
1384	poly8
1384	poly8
1384	poly8
1384	poly8
1384	poly8
1384	poly8
1384	poly8
1384	poly8
1384	poly8
1384	poly8
1384	poly8
1384	poly8
1384	poly8
1384	poly8
1384	poly8
1384	poly8
1384	poly8
1384	poly8
1384	poly8
1384	poly8
1384	poly8
1384	poly8
1385	poly8
1385	poly8
1385	poly8
1385	poly8
1385	poly8
1385	poly8
1385	poly8
1385	poly8
1385	poly8
1385	poly8
1385	poly8
1385	poly8
1385	poly8
1385	poly8
1385	poly8
1385	poly8
1385	poly8
1385	poly8
1385	poly8
1385	poly8
1385	poly8
1385	poly8
1385	poly8
1385	poly8
1385	poly8
1385	poly8
1385	poly8
1385	poly8
1385	poly8
1385	poly8
1385	poly8
1385	poly8
1385	poly8
1385	poly8
1385	poly8
1385	poly8
1385	poly8
1385	poly8
1385	poly8
1385	poly8
1385	poly8
1385	poly8
1385	poly8
1385	poly8
1385	poly8
1385	poly8
1385	poly8
1385	poly8
1385	poly8
1385	poly8
1385	poly8
1385	poly8
1385	poly8
1385	poly8
1385	poly8
1385	poly8
1385	poly8
1385	poly8
1385	poly8
1385	poly8
1385	poly8
1385	poly8
1385	poly8
1385	poly8
1385	poly8
1385	poly8
1385	poly8
1385	poly8
1385	poly8
1385	poly8
1385	poly8
1385	poly8
1385	poly8
1385	poly8
1385	poly8
1385	poly8
1385	poly8
1385	poly8
1385	poly8
1385	poly8
1385	poly8
1385	poly8
1385	poly8
1385	poly8
1385	poly8
1385	poly8
1385	poly8
1385	poly8
1385	poly8
1385	poly8
1385	poly8
1385	poly8
1385	poly8
1385	poly8
1385	poly8
1385	poly8
1385	poly8
1385	poly8
1385	poly8
1385	poly8
1385	poly8
1385	poly8
1385	poly8
1385	poly8
1385	poly8
1385	poly8
1385	poly8
1385	poly8
1385	poly8
1385	poly8
1385	poly8
1385	poly8
1385	poly8
1385	poly8
1385	poly8
1385	poly8
1385	poly8
1385	poly8
1385	poly8
1385	poly8
1385	poly8
1385	poly8
1386	poly8
1386	poly8
1386	poly8
1386	poly8
1386	poly8
1386	poly8
1386	poly8
1386	poly8
1386	poly8
1386	poly8
1386	poly8
1386	poly8
1386	poly8
1386	poly8
1386	poly8
1386	poly8
1386	poly8
1386	poly8
1386	poly8
1386	poly8
1386	poly8
1386	poly8
1386	poly8
1386	poly8
1386	poly8
1386	poly8
1386	poly8
1386	poly8
1386	poly8
1386	poly8
1386	poly8
1386	poly8
1386	poly8
1386	poly8
1386	poly8
1386	poly8
1386	poly8
1386	poly8
1386	poly8
1386	poly8
1386	poly8
1386	poly8
1386	poly8
1386	poly8
1386	poly8
1386	poly8
1386	poly8
1386	poly8
1386	poly8
1386	poly8
1386	poly8
1386	poly8
1386	poly8
1386	poly8
1386	poly8
1386	poly8
1386	poly8
1386	poly8
1386	poly8
1386	poly8
1386	poly8
1386	poly8
1386	poly8
1386	poly8
1386	poly8
1386	poly8
1386	poly8
1386	poly8
1386	poly8
1386	poly8
1386	poly8
1386	poly8
1386	poly8
1386	poly8
1386	poly8
1386	poly8
1386	poly8
1386	poly8
1386	poly8
1386	poly8
1386	poly8
1386	poly8
1386	poly8
1386	poly8
1386	poly8
1386	poly8
1386	poly8
1386	poly8
1386	poly8
1386	poly8
1386	poly8
1386	poly8
1386	poly8
1386	poly8
1386	poly8
1386	poly8
1386	poly8
1386	poly8
1386	poly8
1386	poly8
1386	poly8
1386	poly8
1386	poly8
1386	poly8
1386	poly8
1386	poly8
1386	poly8
1386	poly8
1386	poly8
1386	poly8
1386	poly8
1386	poly8
1386	poly8
1386	poly8
1386	poly8
1386	poly8
1386	poly8
1386	poly8
1386	poly8
1386	poly8
1386	poly8
1386	poly8
1386	poly8
1386	poly8
1386	poly8
1386	poly8
1386	poly8
1386	poly8
1386	poly8
1386	poly8
1387	poly8
1387	poly8
1387	poly8
1387	poly8
1387	poly8
1387	poly8
1387	poly8
1387	poly8
1387	poly8
1387	poly8
1387	poly8
1387	poly8
1387	poly8
1387	poly8
1387	poly8
1387	poly8
1387	poly8
1387	poly8
1387	poly8
1387	poly8
1387	poly8
1387	poly8
1387	poly8
1387	poly8
1387	poly8
1387	poly8
1387	poly8
1387	poly8
1387	poly8
1387	poly8
1387	poly8
1387	poly8
1387	poly8
1387	poly8
1387	poly8
1387	poly8
1387	poly8
1387	poly8
1387	poly8
1387	poly8
1387	poly8
1387	poly8
1387	poly8
1387	poly8
1387	poly8
1387	poly8
1387	poly8
1387	poly8
1387	poly8
1387	poly8
1387	poly8
1387	poly8
1387	poly8
1387	poly8
1387	poly8
1387	poly8
1387	poly8
1387	poly8
1387	poly8
1387	poly8
1387	poly8
1387	poly8
1387	poly8
1387	poly8
1387	poly8
1387	poly8
1387	poly8
1387	poly8
1387	poly8
1387	poly8
1387	poly8
1387	poly8
1387	poly8
1387	poly8
1387	poly8
1387	poly8
1387	poly8
1387	poly8
1387	poly8
1387	poly8
1387	poly8
1387	poly8
1387	poly8
1387	poly8
1387	poly8
1387	poly8
1387	poly8
1387	poly8
1387	poly8
1387	poly8
1387	poly8
1387	poly8
1387	poly8
1387	poly8
1387	poly8
1387	poly8
1387	poly8
1387	poly8
1387	poly8
1387	poly8
1387	poly8
1387	poly8
1387	poly8
1387	poly8
1387	poly8
1387	poly8
1387	poly8
1387	poly8
1387	poly8
1387	poly8
1387	poly8
1387	poly8
1387	poly8
1387	poly8
1387	poly8
1387	poly8
1387	poly8
1387	poly8
1387	poly8
1387	poly8
1387	poly8
1387	poly8
1387	poly8
1387	poly8
1387	poly8
1387	poly8
1388	poly8
1388	poly8
1388	poly8
1388	poly8
1388	poly8
1388	poly8
1388	poly8
1388	poly8
1388	poly8
1388	poly8
1388	poly8
1388	poly8
1388	poly8
1388	poly8
1388	poly8
1388	poly8
1388	poly8
1388	poly8
1388	poly8
1388	poly8
1388	poly8
1388	poly8
1388	poly8
1388	poly8
1388	poly8
1388	poly8
1388	poly8
1388	poly8
1388	poly8
1388	poly8
1388	poly8
1388	poly8
1388	poly8
1388	poly8
1388	poly8
1388	poly8
1388	poly8
1388	poly8
1388	poly8
1388	poly8
1388	poly8
1388	poly8
1388	poly8
1388	poly8
1388	poly8
1388	poly8
1388	poly8
1388	poly8
1388	poly8
1388	poly8
1388	poly8
1388	poly8
1388	poly8
1388	poly8
1388	poly8
1388	poly8
1388	poly8
1388	poly8
1388	poly8
1388	poly8
1388	poly8
1388	poly8
1388	poly8
1388	poly8
1388	poly8
1388	poly8
1388	poly8
1388	poly8
1388	poly8
1388	poly8
1388	poly8
1388	poly8
1388	poly8
1388	poly8
1388	poly8
1388	poly8
1388	poly8
1388	poly8
1388	poly8
1388	poly8
1388	poly8
1388	poly8
1388	poly8
1388	poly8
1388	poly8
1388	poly8
1388	poly8
1388	poly8
1388	poly8
1388	poly8
1388	poly8
1388	poly8
1388	poly8
1388	poly8
1388	poly8
1388	poly8
1388	poly8
1388	poly8
1388	poly8
1388	poly8
1388	poly8
1388	poly8
1388	poly8
1388	poly8
1388	poly8
1388	poly8
1388	poly8
1388	poly8
1388	poly8
1388	poly8
1388	poly8
1388	poly8
1388	poly8
1388	poly8
1388	poly8
1388	poly8
1388	poly8
1388	poly8
1388	poly8
1388	poly8
1388	poly8
1388	poly8
1388	poly8
1388	poly8
1388	poly8
1388	poly8
1388	poly8
1389	poly8
1389	poly8
1389	poly8
1389	poly8
1389	poly8
1389	poly8
1389	poly8
1389	poly8
1389	poly8
1389	poly8
1389	poly8
1389	poly8
1389	poly8
1389	poly8
1389	poly8
1389	poly8
1389	poly8
1389	poly8
1389	poly8
1389	poly8
1389	poly8
1389	poly8
1389	poly8
1389	poly8
1389	poly8
1389	poly8
1389	poly8
1389	poly8
1389	poly8
1389	poly8
1389	poly8
1389	poly8
1389	poly8
1389	poly8
1389	poly8
1389	poly8
1389	poly8
1389	poly8
1389	poly8
1389	poly8
1389	poly8
1389	poly8
1389	poly8
1389	poly8
1389	poly8
1389	poly8
1389	poly8
1389	poly8
1389	poly8
1389	poly8
1389	poly8
1389	poly8
1389	poly8
1389	poly8
1389	poly8
1389	poly8
1389	poly8
1389	poly8
1389	poly8
1389	poly8
1389	poly8
1389	poly8
1389	poly8
1389	poly8
1389	poly8
1389	poly8
1389	poly8
1389	poly8
1389	poly8
1389	poly8
1389	poly8
1389	poly8
1389	poly8
1389	poly8
1389	poly8
1389	poly8
1389	poly8
1389	poly8
1389	poly8
1389	poly8
1389	poly8
1389	poly8
1389	poly8
1389	poly8
1389	poly8
1389	poly8
1389	poly8
1389	poly8
1389	poly8
1389	poly8
1389	poly8
1389	poly8
1389	poly8
1389	poly8
1389	poly8
1389	poly8
1389	poly8
1389	poly8
1389	poly8
1389	poly8
1389	poly8
1389	poly8
1389	poly8
1389	poly8
1389	poly8
1389	poly8
1389	poly8
1389	poly8
1389	poly8
1389	poly8
1389	poly8
1389	poly8
1389	poly8
1389	poly8
1389	poly8
1389	poly8
1389	poly8
1389	poly8
1389	poly8
1389	poly8
1389	poly8
1389	poly8
1389	poly8
1389	poly8
1389	poly8
1389	poly8
1389	poly8
1389	poly8
1389	poly8
1389	poly8
1389	poly8
1389	poly8
1390	poly8
1390	poly8
1390	poly8
1390	poly8
1390	poly8
1390	poly8
1390	poly8
1390	poly8
1390	poly8
1390	poly8
1390	poly8
1390	poly8
1390	poly8
1390	poly8
1390	poly8
1390	poly8
1390	poly8
1390	poly8
1390	poly8
1390	poly8
1390	poly8
1390	poly8
1390	poly8
1390	poly8
1390	poly8
1390	poly8
1390	poly8
1390	poly8
1390	poly8
1390	poly8
1390	poly8
1390	poly8
1390	poly8
1390	poly8
1390	poly8
1390	poly8
1390	poly8
1390	poly8
1390	poly8
1390	poly8
1390	poly8
1390	poly8
1390	poly8
1390	poly8
1390	poly8
1390	poly8
1390	poly8
1390	poly8
1390	poly8
1390	poly8
1390	poly8
1390	poly8
1390	poly8
1390	poly8
1390	poly8
1390	poly8
1390	poly8
1390	poly8
1390	poly8
1390	poly8
1390	poly8
1390	poly8
1390	poly8
1390	poly8
1390	poly8
1390	poly8
1390	poly8
1390	poly8
1390	poly8
1390	poly8
1390	poly8
1390	poly8
1390	poly8
1390	poly8
1390	poly8
1390	poly8
1390	poly8
1390	poly8
1390	poly8
1390	poly8
1390	poly8
1390	poly8
1390	poly8
1390	poly8
1390	poly8
1390	poly8
1390	poly8
1390	poly8
1390	poly8
1390	poly8
1390	poly8
1390	poly8
1390	poly8
1390	poly8
1390	poly8
1390	poly8
1390	poly8
1390	poly8
1390	poly8
1390	poly8
1390	poly8
1390	poly8
1390	poly8
1390	poly8
1390	poly8
1390	poly8
1390	poly8
1390	poly8
1390	poly8
1390	poly8
1390	poly8
1390	poly8
1390	poly8
1390	poly8
1390	poly8
1390	poly8
1390	poly8
1390	poly8
1390	poly8
1390	poly8
1390	poly8
1390	poly8
1390	poly8
1390	poly8
1390	poly8
1390	poly8
1390	poly8
1390	poly8
1391	poly8
1391	poly8
1391	poly8
1391	poly8
1391	poly8
1391	poly8
1391	poly8
1391	poly8
1391	poly8
1391	poly8
1391	poly8
1391	poly8
1391	poly8
1391	poly8
1391	poly8
1391	poly8
1391	poly8
1391	poly8
1391	poly8
1391	poly8
1391	poly8
1391	poly8
1391	poly8
1391	poly8
1391	poly8
1391	poly8
1391	poly8
1391	poly8
1391	poly8
1391	poly8
1391	poly8
1391	poly8
1391	poly8
1391	poly8
1391	poly8
1391	poly8
1391	poly8
1391	poly8
1391	poly8
1391	poly8
1391	poly8
1391	poly8
1391	poly8
1391	poly8
1391	poly8
1391	poly8
1391	poly8
1391	poly8
1391	poly8
1391	poly8
1391	poly8
1391	poly8
1391	poly8
1391	poly8
1391	poly8
1391	poly8
1391	poly8
1391	poly8
1391	poly8
1391	poly8
1391	poly8
1391	poly8
1391	poly8
1391	poly8
1391	poly8
1391	poly8
1391	poly8
1391	poly8
1391	poly8
1391	poly8
1391	poly8
1391	poly8
1391	poly8
1391	poly8
1391	poly8
1391	poly8
1391	poly8
1391	poly8
1391	poly8
1391	poly8
1391	poly8
1391	poly8
1391	poly8
1391	poly8
1391	poly8
1391	poly8
1391	poly8
1391	poly8
1391	poly8
1391	poly8
1391	poly8
1391	poly8
1391	poly8
1391	poly8
1391	poly8
1391	poly8
1391	poly8
1391	poly8
1391	poly8
1391	poly8
1391	poly8
1391	poly8
1391	poly8
1391	poly8
1391	poly8
1391	poly8
1391	poly8
1391	poly8
1391	poly8
1391	poly8
1391	poly8
1391	poly8
1391	poly8
1391	poly8
1391	poly8
1391	poly8
1391	poly8
1391	poly8
1391	poly8
1391	poly8
1391	poly8
1391	poly8
1391	poly8
1391	poly8
1391	poly8
1391	poly8
1391	poly8
1391	poly8
1391	poly8
1391	poly8
1391	poly8
1391	poly8
1392	poly8
1392	poly8
1392	poly8
1392	poly8
1392	poly8
1392	poly8
1392	poly8
1392	poly8
1392	poly8
1392	poly8
1392	poly8
1392	poly8
1392	poly8
1392	poly8
1392	poly8
1392	poly8
1392	poly8
1392	poly8
1392	poly8
1392	poly8
1392	poly8
1392	poly8
1392	poly8
1392	poly8
1392	poly8
1392	poly8
1392	poly8
1392	poly8
1392	poly8
1392	poly8
1392	poly8
1392	poly8
1392	poly8
1392	poly8
1392	poly8
1392	poly8
1392	poly8
1392	poly8
1392	poly8
1392	poly8
1392	poly8
1392	poly8
1392	poly8
1392	poly8
1392	poly8
1392	poly8
1392	poly8
1392	poly8
1392	poly8
1392	poly8
1392	poly8
1392	poly8
1392	poly8
1392	poly8
1392	poly8
1392	poly8
1392	poly8
1392	poly8
1392	poly8
1392	poly8
1392	poly8
1392	poly8
1392	poly8
1392	poly8
1392	poly8
1392	poly8
1392	poly8
1392	poly8
1392	poly8
1392	poly8
1392	poly8
1392	poly8
1392	poly8
1392	poly8
1392	poly8
1392	poly8
1392	poly8
1392	poly8
1392	poly8
1392	poly8
1392	poly8
1392	poly8
1392	poly8
1392	poly8
1392	poly8
1392	poly8
1392	poly8
1392	poly8
1392	poly8
1392	poly8
1392	poly8
1392	poly8
1392	poly8
1392	poly8
1392	poly8
1392	poly8
1392	poly8
1392	poly8
1392	poly8
1392	poly8
1392	poly8
1392	poly8
1392	poly8
1392	poly8
1392	poly8
1392	poly8
1392	poly8
1392	poly8
1392	poly8
1392	poly8
1392	poly8
1392	poly8
1392	poly8
1392	poly8
1392	poly8
1392	poly8
1392	poly8
1392	poly8
1392	poly8
1392	poly8
1392	poly8
1392	poly8
1392	poly8
1392	poly8
1392	poly8
1392	poly8
1392	poly8
1392	poly8
1392	poly8
1393	poly8
1393	poly8
1393	poly8
1393	poly8
1393	poly8
1393	poly8
1393	poly8
1393	poly8
1393	poly8
1393	poly8
1393	poly8
1393	poly8
1393	poly8
1393	poly8
1393	poly8
1393	poly8
1393	poly8
1393	poly8
1393	poly8
1393	poly8
1393	poly8
1393	poly8
1393	poly8
1393	poly8
1393	poly8
1393	poly8
1393	poly8
1393	poly8
1393	poly8
1393	poly8
1393	poly8
1393	poly8
1393	poly8
1393	poly8
1393	poly8
1393	poly8
1393	poly8
1393	poly8
1393	poly8
1393	poly8
1393	poly8
1393	poly8
1393	poly8
1393	poly8
1393	poly8
1393	poly8
1393	poly8
1393	poly8
1393	poly8
1393	poly8
1393	poly8
1393	poly8
1393	poly8
1393	poly8
1393	poly8
1393	poly8
1393	poly8
1393	poly8
1393	poly8
1393	poly8
1393	poly8
1393	poly8
1393	poly8
1393	poly8
1393	poly8
1393	poly8
1393	poly8
1393	poly8
1393	poly8
1393	poly8
1393	poly8
1393	poly8
1393	poly8
1393	poly8
1393	poly8
1393	poly8
1393	poly8
1393	poly8
1393	poly8
1393	poly8
1393	poly8
1393	poly8
1393	poly8
1393	poly8
1393	poly8
1393	poly8
1393	poly8
1393	poly8
1393	poly8
1393	poly8
1393	poly8
1393	poly8
1393	poly8
1393	poly8
1393	poly8
1393	poly8
1393	poly8
1393	poly8
1393	poly8
1393	poly8
1393	poly8
1393	poly8
1393	poly8
1393	poly8
1393	poly8
1393	poly8
1393	poly8
1393	poly8
1393	poly8
1393	poly8
1393	poly8
1393	poly8
1393	poly8
1393	poly8
1393	poly8
1393	poly8
1393	poly8
1393	poly8
1393	poly8
1393	poly8
1393	poly8
1393	poly8
1393	poly8
1393	poly8
1393	poly8
1393	poly8
1393	poly8
1393	poly8
1393	poly8
1394	poly8
1394	poly8
1394	poly8
1394	poly8
1394	poly8
1394	poly8
1394	poly8
1394	poly8
1394	poly8
1394	poly8
1394	poly8
1394	poly8
1394	poly8
1394	poly8
1394	poly8
1394	poly8
1394	poly8
1394	poly8
1394	poly8
1394	poly8
1394	poly8
1394	poly8
1394	poly8
1394	poly8
1394	poly8
1394	poly8
1394	poly8
1394	poly8
1394	poly8
1394	poly8
1394	poly8
1394	poly8
1394	poly8
1394	poly8
1394	poly8
1394	poly8
1394	poly8
1394	poly8
1394	poly8
1394	poly8
1394	poly8
1394	poly8
1394	poly8
1394	poly8
1394	poly8
1394	poly8
1394	poly8
1394	poly8
1394	poly8
1394	poly8
1394	poly8
1394	poly8
1394	poly8
1394	poly8
1394	poly8
1394	poly8
1394	poly8
1394	poly8
1394	poly8
1394	poly8
1394	poly8
1394	poly8
1394	poly8
1394	poly8
1394	poly8
1394	poly8
1394	poly8
1394	poly8
1394	poly8
1394	poly8
1394	poly8
1394	poly8
1394	poly8
1394	poly8
1394	poly8
1394	poly8
1394	poly8
1394	poly8
1394	poly8
1394	poly8
1394	poly8
1394	poly8
1394	poly8
1394	poly8
1394	poly8
1394	poly8
1394	poly8
1394	poly8
1394	poly8
1394	poly8
1394	poly8
1394	poly8
1394	poly8
1394	poly8
1394	poly8
1394	poly8
1394	poly8
1394	poly8
1394	poly8
1394	poly8
1394	poly8
1394	poly8
1394	poly8
1394	poly8
1394	poly8
1394	poly8
1394	poly8
1394	poly8
1394	poly8
1394	poly8
1394	poly8
1394	poly8
1394	poly8
1394	poly8
1394	poly8
1394	poly8
1394	poly8
1394	poly8
1394	poly8
1394	poly8
1394	poly8
1394	poly8
1394	poly8
1394	poly8
1394	poly8
1394	poly8
1394	poly8
1394	poly8
1395	poly8
1395	poly8
1395	poly8
1395	poly8
1395	poly8
1395	poly8
1395	poly8
1395	poly8
1395	poly8
1395	poly8
1395	poly8
1395	poly8
1395	poly8
1395	poly8
1395	poly8
1395	poly8
1395	poly8
1395	poly8
1395	poly8
1395	poly8
1395	poly8
1395	poly8
1395	poly8
1395	poly8
1395	poly8
1395	poly8
1395	poly8
1395	poly8
1395	poly8
1395	poly8
1395	poly8
1395	poly8
1395	poly8
1395	poly8
1395	poly8
1395	poly8
1395	poly8
1395	poly8
1395	poly8
1395	poly8
1395	poly8
1395	poly8
1395	poly8
1395	poly8
1395	poly8
1395	poly8
1395	poly8
1395	poly8
1395	poly8
1395	poly8
1395	poly8
1395	poly8
1395	poly8
1395	poly8
1395	poly8
1395	poly8
1395	poly8
1395	poly8
1395	poly8
1395	poly8
1395	poly8
1395	poly8
1395	poly8
1395	poly8
1395	poly8
1395	poly8
1395	poly8
1395	poly8
1395	poly8
1395	poly8
1395	poly8
1395	poly8
1395	poly8
1395	poly8
1395	poly8
1395	poly8
1395	poly8
1395	poly8
1395	poly8
1395	poly8
1395	poly8
1395	poly8
1395	poly8
1395	poly8
1395	poly8
1395	poly8
1395	poly8
1395	poly8
1395	poly8
1395	poly8
1395	poly8
1395	poly8
1395	poly8
1395	poly8
1395	poly8
1395	poly8
1395	poly8
1395	poly8
1395	poly8
1395	poly8
1395	poly8
1395	poly8
1395	poly8
1395	poly8
1395	poly8
1395	poly8
1395	poly8
1395	poly8
1395	poly8
1395	poly8
1395	poly8
1395	poly8
1395	poly8
1395	poly8
1395	poly8
1395	poly8
1395	poly8
1395	poly8
1395	poly8
1395	poly8
1395	poly8
1395	poly8
1395	poly8
1395	poly8
1395	poly8
1395	poly8
1395	poly8
1395	poly8
1395	poly8
1396	poly8
1396	poly8
1396	poly8
1396	poly8
1396	poly8
1396	poly8
1396	poly8
1396	poly8
1396	poly8
1396	poly8
1396	poly8
1396	poly8
1396	poly8
1396	poly8
1396	poly8
1396	poly8
1396	poly8
1396	poly8
1396	poly8
1396	poly8
1396	poly8
1396	poly8
1396	poly8
1396	poly8
1396	poly8
1396	poly8
1396	poly8
1396	poly8
1396	poly8
1396	poly8
1396	poly8
1396	poly8
1396	poly8
1396	poly8
1396	poly8
1396	poly8
1396	poly8
1396	poly8
1396	poly8
1396	poly8
1396	poly8
1396	poly8
1396	poly8
1396	poly8
1396	poly8
1396	poly8
1396	poly8
1396	poly8
1396	poly8
1396	poly8
1396	poly8
1396	poly8
1396	poly8
1396	poly8
1396	poly8
1396	poly8
1396	poly8
1396	poly8
1396	poly8
1396	poly8
1396	poly8
1396	poly8
1396	poly8
1396	poly8
1396	poly8
1396	poly8
1396	poly8
1396	poly8
1396	poly8
1396	poly8
1396	poly8
1396	poly8
1396	poly8
1396	poly8
1396	poly8
1396	poly8
1396	poly8
1396	poly8
1396	poly8
1396	poly8
1396	poly8
1396	poly8
1396	poly8
1396	poly8
1396	poly8
1396	poly8
1396	poly8
1396	poly8
1396	poly8
1396	poly8
1396	poly8
1396	poly8
1396	poly8
1396	poly8
1396	poly8
1396	poly8
1396	poly8
1396	poly8
1396	poly8
1396	poly8
1396	poly8
1396	poly8
1396	poly8
1396	poly8
1396	poly8
1396	poly8
1396	poly8
1396	poly8
1396	poly8
1396	poly8
1396	poly8
1396	poly8
1396	poly8
1396	poly8
1396	poly8
1396	poly8
1396	poly8
1396	poly8
1396	poly8
1396	poly8
1396	poly8
1396	poly8
1396	poly8
1396	poly8
1396	poly8
1396	poly8
1396	poly8
1396	poly8
1396	poly8
1396	poly8
1396	poly8
1397	poly8
1397	poly8
1397	poly8
1397	poly8
1397	poly8
1397	poly8
1397	poly8
1397	poly8
1397	poly8
1397	poly8
1397	poly8
1397	poly8
1397	poly8
1397	poly8
1397	poly8
1397	poly8
1397	poly8
1397	poly8
1397	poly8
1397	poly8
1397	poly8
1397	poly8
1397	poly8
1397	poly8
1397	poly8
1397	poly8
1397	poly8
1397	poly8
1397	poly8
1397	poly8
1397	poly8
1397	poly8
1397	poly8
1397	poly8
1397	poly8
1397	poly8
1397	poly8
1397	poly8
1397	poly8
1397	poly8
1397	poly8
1397	poly8
1397	poly8
1397	poly8
1397	poly8
1397	poly8
1397	poly8
1397	poly8
1397	poly8
1397	poly8
1397	poly8
1397	poly8
1397	poly8
1397	poly8
1397	poly8
1397	poly8
1397	poly8
1397	poly8
1397	poly8
1397	poly8
1397	poly8
1397	poly8
1397	poly8
1397	poly8
1397	poly8
1397	poly8
1397	poly8
1397	poly8
1397	poly8
1397	poly8
1397	poly8
1397	poly8
1397	poly8
1397	poly8
1397	poly8
1397	poly8
1397	poly8
1397	poly8
1397	poly8
1397	poly8
1397	poly8
1397	poly8
1397	poly8
1397	poly8
1397	poly8
1397	poly8
1397	poly8
1397	poly8
1397	poly8
1397	poly8
1397	poly8
1397	poly8
1397	poly8
1397	poly8
1397	poly8
1397	poly8
1397	poly8
1397	poly8
1397	poly8
1397	poly8
1397	poly8
1397	poly8
1397	poly8
1397	poly8
1397	poly8
1397	poly8
1397	poly8
1397	poly8
1397	poly8
1397	poly8
1397	poly8
1397	poly8
1397	poly8
1397	poly8
1397	poly8
1397	poly8
1397	poly8
1397	poly8
1397	poly8
1397	poly8
1397	poly8
1397	poly8
1397	poly8
1397	poly8
1397	poly8
1397	poly8
1397	poly8
1397	poly8
1398	poly8
1398	poly8
1398	poly8
1398	poly8
1398	poly8
1398	poly8
1398	poly8
1398	poly8
1398	poly8
1398	poly8
1398	poly8
1398	poly8
1398	poly8
1398	poly8
1398	poly8
1398	poly8
1398	poly8
1398	poly8
1398	poly8
1398	poly8
1398	poly8
1398	poly8
1398	poly8
1398	poly8
1398	poly8
1398	poly8
1398	poly8
1398	poly8
1398	poly8
1398	poly8
1398	poly8
1398	poly8
1398	poly8
1398	poly8
1398	poly8
1398	poly8
1398	poly8
1398	poly8
1398	poly8
1398	poly8
1398	poly8
1398	poly8
1398	poly8
1398	poly8
1398	poly8
1398	poly8
1398	poly8
1398	poly8
1398	poly8
1398	poly8
1398	poly8
1398	poly8
1398	poly8
1398	poly8
1398	poly8
1398	poly8
1398	poly8
1398	poly8
1398	poly8
1398	poly8
1398	poly8
1398	poly8
1398	poly8
1398	poly8
1398	poly8
1398	poly8
1398	poly8
1398	poly8
1398	poly8
1398	poly8
1398	poly8
1398	poly8
1398	poly8
1398	poly8
1398	poly8
1398	poly8
1398	poly8
1398	poly8
1398	poly8
1398	poly8
1398	poly8
1398	poly8
1398	poly8
1398	poly8
1398	poly8
1398	poly8
1398	poly8
1398	poly8
1398	poly8
1398	poly8
1398	poly8
1398	poly8
1398	poly8
1398	poly8
1398	poly8
1398	poly8
1398	poly8
1398	poly8
1398	poly8
1398	poly8
1398	poly8
1398	poly8
1398	poly8
1398	poly8
1398	poly8
1398	poly8
1398	poly8
1398	poly8
1398	poly8
1398	poly8
1398	poly8
1398	poly8
1398	poly8
1398	poly8
1398	poly8
1398	poly8
1398	poly8
1398	poly8
1398	poly8
1398	poly8
1398	poly8
1398	poly8
1398	poly8
1398	poly8
1398	poly8
1398	poly8
1398	poly8
1399	poly8
1399	poly8
1399	poly8
1399	poly8
1399	poly8
1399	poly8
1399	poly8
1399	poly8
1399	poly8
1399	poly8
1399	poly8
1399	poly8
1399	poly8
1399	poly8
1399	poly8
1399	poly8
1399	poly8
1399	poly8
1399	poly8
1399	poly8
1399	poly8
1399	poly8
1399	poly8
1399	poly8
1399	poly8
1399	poly8
1399	poly8
1399	poly8
1399	poly8
1399	poly8
1399	poly8
1399	poly8
1399	poly8
1399	poly8
1399	poly8
1399	poly8
1399	poly8
1399	poly8
1399	poly8
1399	poly8
1399	poly8
1399	poly8
1399	poly8
1399	poly8
1399	poly8
1399	poly8
1399	poly8
1399	poly8
1399	poly8
1399	poly8
1399	poly8
1399	poly8
1399	poly8
1399	poly8
1399	poly8
1399	poly8
1399	poly8
1399	poly8
1399	poly8
1399	poly8
1399	poly8
1399	poly8
1399	poly8
1399	poly8
1399	poly8
1399	poly8
1399	poly8
1399	poly8
1399	poly8
1399	poly8
1399	poly8
1399	poly8
1399	poly8
1399	poly8
1399	poly8
1399	poly8
1399	poly8
1399	poly8
1399	poly8
1399	poly8
1399	poly8
1399	poly8
1399	poly8
1399	poly8
1399	poly8
1399	poly8
1399	poly8
1399	poly8
1399	poly8
1399	poly8
1399	poly8
1399	poly8
1399	poly8
1399	poly8
1399	poly8
1399	poly8
1399	poly8
1399	poly8
1399	poly8
1399	poly8
1399	poly8
1399	poly8
1399	poly8
1399	poly8
1399	poly8
1399	poly8
1399	poly8
1399	poly8
1399	poly8
1399	poly8
1399	poly8
1399	poly8
1399	poly8
1399	poly8
1399	poly8
1399	poly8
1399	poly8
1399	poly8
1399	poly8
1399	poly8
1399	poly8
1399	poly8
1399	poly8
1399	poly8
1399	poly8
1399	poly8
1400	poly8
1400	poly8
1400	poly8
1400	poly8
1400	poly8
1400	poly8
1400	poly8
1400	poly8
1400	poly8
1400	poly8
1400	poly8
1400	poly8
1400	poly8
1400	poly8
1400	poly8
1400	poly8
1400	poly8
1400	poly8
1400	poly8
1400	poly8
1400	poly8
1400	poly8
1400	poly8
1400	poly8
1400	poly8
1400	poly8
1400	poly8
1400	poly8
1400	poly8
1400	poly8
1400	poly8
1400	poly8
1400	poly8
1400	poly8
1400	poly8
1400	poly8
1400	poly8
1400	poly8
1400	poly8
1400	poly8
1400	poly8
1400	poly8
1400	poly8
1400	poly8
1400	poly8
1400	poly8
1400	poly8
1400	poly8
1400	poly8
1400	poly8
1400	poly8
1400	poly8
1400	poly8
1400	poly8
1400	poly8
1400	poly8
1400	poly8
1400	poly8
1400	poly8
1400	poly8
1400	poly8
1400	poly8
1400	poly8
1400	poly8
1400	poly8
1400	poly8
1400	poly8
1400	poly8
1400	poly8
1400	poly8
1400	poly8
1400	poly8
1400	poly8
1400	poly8
1400	poly8
1400	poly8
1400	poly8
1400	poly8
1400	poly8
1400	poly8
1400	poly8
1400	poly8
1400	poly8
1400	poly8
1400	poly8
1400	poly8
1400	poly8
1400	poly8
1400	poly8
1400	poly8
1400	poly8
1400	poly8
1400	poly8
1400	poly8
1400	poly8
1400	poly8
1400	poly8
1400	poly8
1400	poly8
1400	poly8
1400	poly8
1400	poly8
1400	poly8
1400	poly8
1400	poly8
1400	poly8
1400	poly8
1400	poly8
1400	poly8
1400	poly8
1400	poly8
1400	poly8
1400	poly8
1400	poly8
1400	poly8
1400	poly8
1400	poly8
1400	poly8
1400	poly8
1400	poly8
1400	poly8
1400	poly8
1400	poly8
1400	poly8
1400	poly8
1401	poly8
1401	poly8
1401	poly8
1401	poly8
1401	poly8
1401	poly8
1401	poly8
1401	poly8
1401	poly8
1401	poly8
1401	poly8
1401	poly8
1401	poly8
1401	poly8
1401	poly8
1401	poly8
1401	poly8
1401	poly8
1401	poly8
1401	poly8
1401	poly8
1401	poly8
1401	poly8
1401	poly8
1401	poly8
1401	poly8
1401	poly8
1401	poly8
1401	poly8
1401	poly8
1401	poly8
1401	poly8
1401	poly8
1401	poly8
1401	poly8
1401	poly8
1401	poly8
1401	poly8
1401	poly8
1401	poly8
1401	poly8
1401	poly8
1401	poly8
1401	poly8
1401	poly8
1401	poly8
1401	poly8
1401	poly8
1401	poly8
1401	poly8
1401	poly8
1401	poly8
1401	poly8
1401	poly8
1401	poly8
1401	poly8
1401	poly8
1401	poly8
1401	poly8
1401	poly8
1401	poly8
1401	poly8
1401	poly8
1401	poly8
1401	poly8
1401	poly8
1401	poly8
1401	poly8
1401	poly8
1401	poly8
1401	poly8
1401	poly8
1401	poly8
1401	poly8
1401	poly8
1401	poly8
1401	poly8
1401	poly8
1401	poly8
1401	poly8
1401	poly8
1401	poly8
1401	poly8
1401	poly8
1401	poly8
1401	poly8
1401	poly8
1401	poly8
1401	poly8
1401	poly8
1401	poly8
1401	poly8
1401	poly8
1401	poly8
1401	poly8
1401	poly8
1401	poly8
1401	poly8
1401	poly8
1401	poly8
1401	poly8
1401	poly8
1401	poly8
1401	poly8
1401	poly8
1401	poly8
1401	poly8
1401	poly8
1401	poly8
1401	poly8
1401	poly8
1401	poly8
1401	poly8
1401	poly8
1401	poly8
1401	poly8
1401	poly8
1401	poly8
1401	poly8
1401	poly8
1401	poly8
1401	poly8
1401	poly8
1401	poly8
1401	poly8
1402	poly8
1402	poly8
1402	poly8
1402	poly8
1402	poly8
1402	poly8
1402	poly8
1402	poly8
1402	poly8
1402	poly8
1402	poly8
1402	poly8
1402	poly8
1402	poly8
1402	poly8
1402	poly8
1402	poly8
1402	poly8
1402	poly8
1402	poly8
1402	poly8
1402	poly8
1402	poly8
1402	poly8
1402	poly8
1402	poly8
1402	poly8
1402	poly8
1402	poly8
1402	poly8
1402	poly8
1402	poly8
1402	poly8
1402	poly8
1402	poly8
1402	poly8
1402	poly8
1402	poly8
1402	poly8
1402	poly8
1402	poly8
1402	poly8
1402	poly8
1402	poly8
1402	poly8
1402	poly8
1402	poly8
1402	poly8
1402	poly8
1402	poly8
1402	poly8
1402	poly8
1402	poly8
1402	poly8
1402	poly8
1402	poly8
1402	poly8
1402	poly8
1402	poly8
1402	poly8
1402	poly8
1402	poly8
1402	poly8
1402	poly8
1402	poly8
1402	poly8
1402	poly8
1402	poly8
1402	poly8
1402	poly8
1402	poly8
1402	poly8
1402	poly8
1402	poly8
1402	poly8
1402	poly8
1402	poly8
1402	poly8
1402	poly8
1402	poly8
1402	poly8
1402	poly8
1402	poly8
1402	poly8
1402	poly8
1402	poly8
1402	poly8
1402	poly8
1402	poly8
1402	poly8
1402	poly8
1402	poly8
1402	poly8
1402	poly8
1402	poly8
1402	poly8
1402	poly8
1402	poly8
1402	poly8
1402	poly8
1402	poly8
1402	poly8
1402	poly8
1402	poly8
1402	poly8
1402	poly8
1402	poly8
1402	poly8
1402	poly8
1402	poly8
1402	poly8
1402	poly8
1402	poly8
1402	poly8
1402	poly8
1402	poly8
1402	poly8
1402	poly8
1402	poly8
1402	poly8
1402	poly8
1402	poly8
1402	poly8
1402	poly8
1402	poly8
1402	poly8
1403	poly8
1403	poly8
1403	poly8
1403	poly8
1403	poly8
1403	poly8
1403	poly8
1403	poly8
1403	poly8
1403	poly8
1403	poly8
1403	poly8
1403	poly8
1403	poly8
1403	poly8
1403	poly8
1403	poly8
1403	poly8
1403	poly8
1403	poly8
1403	poly8
1403	poly8
1403	poly8
1403	poly8
1403	poly8
1403	poly8
1403	poly8
1403	poly8
1403	poly8
1403	poly8
1403	poly8
1403	poly8
1403	poly8
1403	poly8
1403	poly8
1403	poly8
1403	poly8
1403	poly8
1403	poly8
1403	poly8
1403	poly8
1403	poly8
1403	poly8
1403	poly8
1403	poly8
1403	poly8
1403	poly8
1403	poly8
1403	poly8
1403	poly8
1403	poly8
1403	poly8
1403	poly8
1403	poly8
1403	poly8
1403	poly8
1403	poly8
1403	poly8
1403	poly8
1403	poly8
1403	poly8
1403	poly8
1403	poly8
1403	poly8
1403	poly8
1403	poly8
1403	poly8
1403	poly8
1403	poly8
1403	poly8
1403	poly8
1403	poly8
1403	poly8
1403	poly8
1403	poly8
1403	poly8
1403	poly8
1403	poly8
1403	poly8
1403	poly8
1403	poly8
1403	poly8
1403	poly8
1403	poly8
1403	poly8
1403	poly8
1403	poly8
1403	poly8
1403	poly8
1403	poly8
1403	poly8
1403	poly8
1403	poly8
1403	poly8
1403	poly8
1403	poly8
1403	poly8
1403	poly8
1403	poly8
1403	poly8
1403	poly8
1403	poly8
1403	poly8
1403	poly8
1403	poly8
1403	poly8
1403	poly8
1403	poly8
1403	poly8
1403	poly8
1403	poly8
1403	poly8
1403	poly8
1403	poly8
1403	poly8
1403	poly8
1403	poly8
1403	poly8
1403	poly8
1403	poly8
1403	poly8
1403	poly8
1403	poly8
1403	poly8
1403	poly8
1404	poly8
1404	poly8
1404	poly8
1404	poly8
1404	poly8
1404	poly8
1404	poly8
1404	poly8
1404	poly8
1404	poly8
1404	poly8
1404	poly8
1404	poly8
1404	poly8
1404	poly8
1404	poly8
1404	poly8
1404	poly8
1404	poly8
1404	poly8
1404	poly8
1404	poly8
1404	poly8
1404	poly8
1404	poly8
1404	poly8
1404	poly8
1404	poly8
1404	poly8
1404	poly8
1404	poly8
1404	poly8
1404	poly8
1404	poly8
1404	poly8
1404	poly8
1404	poly8
1404	poly8
1404	poly8
1404	poly8
1404	poly8
1404	poly8
1404	poly8
1404	poly8
1404	poly8
1404	poly8
1404	poly8
1404	poly8
1404	poly8
1404	poly8
1404	poly8
1404	poly8
1404	poly8
1404	poly8
1404	poly8
1404	poly8
1404	poly8
1404	poly8
1404	poly8
1404	poly8
1404	poly8
1404	poly8
1404	poly8
1404	poly8
1404	poly8
1404	poly8
1404	poly8
1404	poly8
1404	poly8
1404	poly8
1404	poly8
1404	poly8
1404	poly8
1404	poly8
1404	poly8
1404	poly8
1404	poly8
1404	poly8
1404	poly8
1404	poly8
1404	poly8
1404	poly8
1404	poly8
1404	poly8
1404	poly8
1404	poly8
1404	poly8
1404	poly8
1404	poly8
1404	poly8
1404	poly8
1404	poly8
1404	poly8
1404	poly8
1404	poly8
1404	poly8
1404	poly8
1404	poly8
1404	poly8
1404	poly8
1404	poly8
1404	poly8
1404	poly8
1404	poly8
1404	poly8
1404	poly8
1404	poly8
1404	poly8
1404	poly8
1404	poly8
1404	poly8
1404	poly8
1404	poly8
1404	poly8
1404	poly8
1404	poly8
1404	poly8
1404	poly8
1404	poly8
1404	poly8
1404	poly8
1404	poly8
1404	poly8
1404	poly8
1404	poly8
1404	poly8
1404	poly8
1405	poly8
1405	poly8
1405	poly8
1405	poly8
1405	poly8
1405	poly8
1405	poly8
1405	poly8
1405	poly8
1405	poly8
1405	poly8
1405	poly8
1405	poly8
1405	poly8
1405	poly8
1405	poly8
1405	poly8
1405	poly8
1405	poly8
1405	poly8
1405	poly8
1405	poly8
1405	poly8
1405	poly8
1405	poly8
1405	poly8
1405	poly8
1405	poly8
1405	poly8
1405	poly8
1405	poly8
1405	poly8
1405	poly8
1405	poly8
1405	poly8
1405	poly8
1405	poly8
1405	poly8
1405	poly8
1405	poly8
1405	poly8
1405	poly8
1405	poly8
1405	poly8
1405	poly8
1405	poly8
1405	poly8
1405	poly8
1405	poly8
1405	poly8
1405	poly8
1405	poly8
1405	poly8
1405	poly8
1405	poly8
1405	poly8
1405	poly8
1405	poly8
1405	poly8
1405	poly8
1405	poly8
1405	poly8
1405	poly8
1405	poly8
1405	poly8
1405	poly8
1405	poly8
1405	poly8
1405	poly8
1405	poly8
1405	poly8
1405	poly8
1405	poly8
1405	poly8
1405	poly8
1405	poly8
1405	poly8
1405	poly8
1405	poly8
1405	poly8
1405	poly8
1405	poly8
1405	poly8
1405	poly8
1405	poly8
1405	poly8
1405	poly8
1405	poly8
1405	poly8
1405	poly8
1405	poly8
1405	poly8
1405	poly8
1405	poly8
1405	poly8
1405	poly8
1405	poly8
1405	poly8
1405	poly8
1405	poly8
1405	poly8
1405	poly8
1405	poly8
1405	poly8
1405	poly8
1405	poly8
1405	poly8
1405	poly8
1405	poly8
1405	poly8
1405	poly8
1405	poly8
1405	poly8
1405	poly8
1405	poly8
1405	poly8
1405	poly8
1405	poly8
1405	poly8
1405	poly8
1405	poly8
1405	poly8
1405	poly8
1405	poly8
1405	poly8
1405	poly8
1405	poly8
1405	poly8
1405	poly8
1406	poly8
1406	poly8
1406	poly8
1406	poly8
1406	poly8
1406	poly8
1406	poly8
1406	poly8
1406	poly8
1406	poly8
1406	poly8
1406	poly8
1406	poly8
1406	poly8
1406	poly8
1406	poly8
1406	poly8
1406	poly8
1406	poly8
1406	poly8
1406	poly8
1406	poly8
1406	poly8
1406	poly8
1406	poly8
1406	poly8
1406	poly8
1406	poly8
1406	poly8
1406	poly8
1406	poly8
1406	poly8
1406	poly8
1406	poly8
1406	poly8
1406	poly8
1406	poly8
1406	poly8
1406	poly8
1406	poly8
1406	poly8
1406	poly8
1406	poly8
1406	poly8
1406	poly8
1406	poly8
1406	poly8
1406	poly8
1406	poly8
1406	poly8
1406	poly8
1406	poly8
1406	poly8
1406	poly8
1406	poly8
1406	poly8
1406	poly8
1406	poly8
1406	poly8
1406	poly8
1406	poly8
1406	poly8
1406	poly8
1406	poly8
1406	poly8
1406	poly8
1406	poly8
1406	poly8
1406	poly8
1406	poly8
1406	poly8
1406	poly8
1406	poly8
1406	poly8
1406	poly8
1406	poly8
1406	poly8
1406	poly8
1406	poly8
1406	poly8
1406	poly8
1406	poly8
1406	poly8
1406	poly8
1406	poly8
1406	poly8
1406	poly8
1406	poly8
1406	poly8
1406	poly8
1406	poly8
1406	poly8
1406	poly8
1406	poly8
1406	poly8
1406	poly8
1406	poly8
1406	poly8
1406	poly8
1406	poly8
1406	poly8
1406	poly8
1406	poly8
1406	poly8
1406	poly8
1406	poly8
1406	poly8
1406	poly8
1406	poly8
1406	poly8
1406	poly8
1406	poly8
1406	poly8
1406	poly8
1406	poly8
1406	poly8
1406	poly8
1406	poly8
1406	poly8
1406	poly8
1406	poly8
1406	poly8
1406	poly8
1406	poly8
1406	poly8
1406	poly8
1406	poly8
1406	poly8
1406	poly8
1406	poly8
1407	poly8
1407	poly8
1407	poly8
1407	poly8
1407	poly8
1407	poly8
1407	poly8
1407	poly8
1407	poly8
1407	poly8
1407	poly8
1407	poly8
1407	poly8
1407	poly8
1407	poly8
1407	poly8
1407	poly8
1407	poly8
1407	poly8
1407	poly8
1407	poly8
1407	poly8
1407	poly8
1407	poly8
1407	poly8
1407	poly8
1407	poly8
1407	poly8
1407	poly8
1407	poly8
1407	poly8
1407	poly8
1407	poly8
1407	poly8
1407	poly8
1407	poly8
1407	poly8
1407	poly8
1407	poly8
1407	poly8
1407	poly8
1407	poly8
1407	poly8
1407	poly8
1407	poly8
1407	poly8
1407	poly8
1407	poly8
1407	poly8
1407	poly8
1407	poly8
1407	poly8
1407	poly8
1407	poly8
1407	poly8
1407	poly8
1407	poly8
1407	poly8
1407	poly8
1407	poly8
1407	poly8
1407	poly8
1407	poly8
1407	poly8
1407	poly8
1407	poly8
1407	poly8
1407	poly8
1407	poly8
1407	poly8
1407	poly8
1407	poly8
1407	poly8
1407	poly8
1407	poly8
1407	poly8
1407	poly8
1407	poly8
1407	poly8
1407	poly8
1407	poly8
1407	poly8
1407	poly8
1407	poly8
1407	poly8
1407	poly8
1407	poly8
1407	poly8
1407	poly8
1407	poly8
1407	poly8
1407	poly8
1407	poly8
1407	poly8
1407	poly8
1407	poly8
1407	poly8
1407	poly8
1407	poly8
1407	poly8
1407	poly8
1407	poly8
1407	poly8
1407	poly8
1407	poly8
1407	poly8
1407	poly8
1407	poly8
1407	poly8
1407	poly8
1407	poly8
1407	poly8
1407	poly8
1407	poly8
1407	poly8
1407	poly8
1407	poly8
1407	poly8
1407	poly8
1407	poly8
1407	poly8
1407	poly8
1407	poly8
1407	poly8
1407	poly8
1407	poly8
1407	poly8
1408	poly8
1408	poly8
1408	poly8
1408	poly8
1408	poly8
1408	poly8
1408	poly8
1408	poly8
1408	poly8
1408	poly8
1408	poly8
1408	poly8
1408	poly8
1408	poly8
1408	poly8
1408	poly8
1408	poly8
1408	poly8
1408	poly8
1408	poly8
1408	poly8
1408	poly8
1408	poly8
1408	poly8
1408	poly8
1408	poly8
1408	poly8
1408	poly8
1408	poly8
1408	poly8
1408	poly8
1408	poly8
1408	poly8
1408	poly8
1408	poly8
1408	poly8
1408	poly8
1408	poly8
1408	poly8
1408	poly8
1408	poly8
1408	poly8
1408	poly8
1408	poly8
1408	poly8
1408	poly8
1408	poly8
1408	poly8
1408	poly8
1408	poly8
1408	poly8
1408	poly8
1408	poly8
1408	poly8
1408	poly8
1408	poly8
1408	poly8
1408	poly8
1408	poly8
1408	poly8
1408	poly8
1408	poly8
1408	poly8
1408	poly8
1408	poly8
1408	poly8
1408	poly8
1408	poly8
1408	poly8
1408	poly8
1408	poly8
1408	poly8
1408	poly8
1408	poly8
1408	poly8
1408	poly8
1408	poly8
1408	poly8
1408	poly8
1408	poly8
1408	poly8
1408	poly8
1408	poly8
1408	poly8
1408	poly8
1408	poly8
1408	poly8
1408	poly8
1408	poly8
1408	poly8
1408	poly8
1408	poly8
1408	poly8
1408	poly8
1408	poly8
1408	poly8
1408	poly8
1408	poly8
1408	poly8
1408	poly8
1408	poly8
1408	poly8
1408	poly8
1408	poly8
1408	poly8
1408	poly8
1408	poly8
1408	poly8
1408	poly8
1408	poly8
1408	poly8
1408	poly8
1408	poly8
1408	poly8
1408	poly8
1408	poly8
1408	poly8
1408	poly8
1408	poly8
1408	poly8
1408	poly8
1408	poly8
1408	poly8
1408	poly8
1408	poly8
1408	poly8
1408	poly8
1408	poly8
1409	poly8
1409	poly8
1409	poly8
1409	poly8
1409	poly8
1409	poly8
1409	poly8
1409	poly8
1409	poly8
1409	poly8
1409	poly8
1409	poly8
1409	poly8
1409	poly8
1409	poly8
1409	poly8
1409	poly8
1409	poly8
1409	poly8
1409	poly8
1409	poly8
1409	poly8
1409	poly8
1409	poly8
1409	poly8
1409	poly8
1409	poly8
1409	poly8
1409	poly8
1409	poly8
1409	poly8
1409	poly8
1409	poly8
1409	poly8
1409	poly8
1409	poly8
1409	poly8
1409	poly8
1409	poly8
1409	poly8
1409	poly8
1409	poly8
1409	poly8
1409	poly8
1409	poly8
1409	poly8
1409	poly8
1409	poly8
1409	poly8
1409	poly8
1409	poly8
1409	poly8
1409	poly8
1409	poly8
1409	poly8
1409	poly8
1409	poly8
1409	poly8
1409	poly8
1409	poly8
1409	poly8
1409	poly8
1409	poly8
1409	poly8
1409	poly8
1409	poly8
1409	poly8
1409	poly8
1409	poly8
1409	poly8
1409	poly8
1409	poly8
1409	poly8
1409	poly8
1409	poly8
1409	poly8
1409	poly8
1409	poly8
1409	poly8
1409	poly8
1409	poly8
1409	poly8
1409	poly8
1409	poly8
1409	poly8
1409	poly8
1409	poly8
1409	poly8
1409	poly8
1409	poly8
1409	poly8
1409	poly8
1409	poly8
1409	poly8
1409	poly8
1409	poly8
1409	poly8
1409	poly8
1409	poly8
1409	poly8
1409	poly8
1409	poly8
1409	poly8
1409	poly8
1409	poly8
1409	poly8
1409	poly8
1409	poly8
1409	poly8
1409	poly8
1409	poly8
1409	poly8
1409	poly8
1409	poly8
1409	poly8
1409	poly8
1409	poly8
1409	poly8
1409	poly8
1409	poly8
1409	poly8
1409	poly8
1409	poly8
1409	poly8
1409	poly8
1409	poly8
1410	poly8
1410	poly8
1410	poly8
1410	poly8
1410	poly8
1410	poly8
1410	poly8
1410	poly8
1410	poly8
1410	poly8
1410	poly8
1410	poly8
1410	poly8
1410	poly8
1410	poly8
1410	poly8
1410	poly8
1410	poly8
1410	poly8
1410	poly8
1410	poly8
1410	poly8
1410	poly8
1410	poly8
1410	poly8
1410	poly8
1410	poly8
1410	poly8
1410	poly8
1410	poly8
1410	poly8
1410	poly8
1410	poly8
1410	poly8
1410	poly8
1410	poly8
1410	poly8
1410	poly8
1410	poly8
1410	poly8
1410	poly8
1410	poly8
1410	poly8
1410	poly8
1410	poly8
1410	poly8
1410	poly8
1410	poly8
1410	poly8
1410	poly8
1410	poly8
1410	poly8
1410	poly8
1410	poly8
1410	poly8
1410	poly8
1410	poly8
1410	poly8
1410	poly8
1410	poly8
1410	poly8
1410	poly8
1410	poly8
1410	poly8
1410	poly8
1410	poly8
1410	poly8
1410	poly8
1410	poly8
1410	poly8
1410	poly8
1410	poly8
1410	poly8
1410	poly8
1410	poly8
1410	poly8
1410	poly8
1410	poly8
1410	poly8
1410	poly8
1410	poly8
1410	poly8
1410	poly8
1410	poly8
1410	poly8
1410	poly8
1410	poly8
1410	poly8
1410	poly8
1410	poly8
1410	poly8
1410	poly8
1410	poly8
1410	poly8
1410	poly8
1410	poly8
1410	poly8
1410	poly8
1410	poly8
1410	poly8
1410	poly8
1410	poly8
1410	poly8
1410	poly8
1410	poly8
1410	poly8
1410	poly8
1410	poly8
1410	poly8
1410	poly8
1410	poly8
1410	poly8
1410	poly8
1410	poly8
1410	poly8
1410	poly8
1410	poly8
1410	poly8
1410	poly8
1410	poly8
1410	poly8
1410	poly8
1410	poly8
1410	poly8
1410	poly8
1410	poly8
1410	poly8
1410	poly8
1411	poly8
1411	poly8
1411	poly8
1411	poly8
1411	poly8
1411	poly8
1411	poly8
1411	poly8
1411	poly8
1411	poly8
1411	poly8
1411	poly8
1411	poly8
1411	poly8
1411	poly8
1411	poly8
1411	poly8
1411	poly8
1411	poly8
1411	poly8
1411	poly8
1411	poly8
1411	poly8
1411	poly8
1411	poly8
1411	poly8
1411	poly8
1411	poly8
1411	poly8
1411	poly8
1411	poly8
1411	poly8
1411	poly8
1411	poly8
1411	poly8
1411	poly8
1411	poly8
1411	poly8
1411	poly8
1411	poly8
1411	poly8
1411	poly8
1411	poly8
1411	poly8
1411	poly8
1411	poly8
1411	poly8
1411	poly8
1411	poly8
1411	poly8
1411	poly8
1411	poly8
1411	poly8
1411	poly8
1411	poly8
1411	poly8
1411	poly8
1411	poly8
1411	poly8
1411	poly8
1411	poly8
1411	poly8
1411	poly8
1411	poly8
1411	poly8
1411	poly8
1411	poly8
1411	poly8
1411	poly8
1411	poly8
1411	poly8
1411	poly8
1411	poly8
1411	poly8
1411	poly8
1411	poly8
1411	poly8
1411	poly8
1411	poly8
1411	poly8
1411	poly8
1411	poly8
1411	poly8
1411	poly8
1411	poly8
1411	poly8
1411	poly8
1411	poly8
1411	poly8
1411	poly8
1411	poly8
1411	poly8
1411	poly8
1411	poly8
1411	poly8
1411	poly8
1411	poly8
1411	poly8
1411	poly8
1411	poly8
1411	poly8
1411	poly8
1411	poly8
1411	poly8
1411	poly8
1411	poly8
1411	poly8
1411	poly8
1411	poly8
1411	poly8
1411	poly8
1411	poly8
1411	poly8
1411	poly8
1411	poly8
1411	poly8
1411	poly8
1411	poly8
1411	poly8
1411	poly8
1411	poly8
1411	poly8
1411	poly8
1411	poly8
1411	poly8
1411	poly8
1411	poly8
1411	poly8
1411	poly8
1412	poly8
1412	poly8
1412	poly8
1412	poly8
1412	poly8
1412	poly8
1412	poly8
1412	poly8
1412	poly8
1412	poly8
1412	poly8
1412	poly8
1412	poly8
1412	poly8
1412	poly8
1412	poly8
1412	poly8
1412	poly8
1412	poly8
1412	poly8
1412	poly8
1412	poly8
1412	poly8
1412	poly8
1412	poly8
1412	poly8
1412	poly8
1412	poly8
1412	poly8
1412	poly8
1412	poly8
1412	poly8
1412	poly8
1412	poly8
1412	poly8
1412	poly8
1412	poly8
1412	poly8
1412	poly8
1412	poly8
1412	poly8
1412	poly8
1412	poly8
1412	poly8
1412	poly8
1412	poly8
1412	poly8
1412	poly8
1412	poly8
1412	poly8
1412	poly8
1412	poly8
1412	poly8
1412	poly8
1412	poly8
1412	poly8
1412	poly8
1412	poly8
1412	poly8
1412	poly8
1412	poly8
1412	poly8
1412	poly8
1412	poly8
1412	poly8
1412	poly8
1412	poly8
1412	poly8
1412	poly8
1412	poly8
1412	poly8
1412	poly8
1412	poly8
1412	poly8
1412	poly8
1412	poly8
1412	poly8
1412	poly8
1412	poly8
1412	poly8
1412	poly8
1412	poly8
1412	poly8
1412	poly8
1412	poly8
1412	poly8
1412	poly8
1412	poly8
1412	poly8
1412	poly8
1412	poly8
1412	poly8
1412	poly8
1412	poly8
1412	poly8
1412	poly8
1412	poly8
1412	poly8
1412	poly8
1412	poly8
1412	poly8
1412	poly8
1412	poly8
1412	poly8
1412	poly8
1412	poly8
1412	poly8
1412	poly8
1412	poly8
1412	poly8
1412	poly8
1412	poly8
1412	poly8
1412	poly8
1412	poly8
1412	poly8
1412	poly8
1412	poly8
1412	poly8
1412	poly8
1412	poly8
1412	poly8
1412	poly8
1412	poly8
1412	poly8
1412	poly8
1412	poly8
1412	poly8
1412	poly8
1412	poly8
1412	poly8
1412	poly8
1413	poly8
1413	poly8
1413	poly8
1413	poly8
1413	poly8
1413	poly8
1413	poly8
1413	poly8
1413	poly8
1413	poly8
1413	poly8
1413	poly8
1413	poly8
1413	poly8
1413	poly8
1413	poly8
1413	poly8
1413	poly8
1413	poly8
1413	poly8
1413	poly8
1413	poly8
1413	poly8
1413	poly8
1413	poly8
1413	poly8
1413	poly8
1413	poly8
1413	poly8
1413	poly8
1413	poly8
1413	poly8
1413	poly8
1413	poly8
1413	poly8
1413	poly8
1413	poly8
1413	poly8
1413	poly8
1413	poly8
1413	poly8
1413	poly8
1413	poly8
1413	poly8
1413	poly8
1413	poly8
1413	poly8
1413	poly8
1413	poly8
1413	poly8
1413	poly8
1413	poly8
1413	poly8
1413	poly8
1413	poly8
1413	poly8
1413	poly8
1413	poly8
1413	poly8
1413	poly8
1413	poly8
1413	poly8
1413	poly8
1413	poly8
1413	poly8
1413	poly8
1413	poly8
1413	poly8
1413	poly8
1413	poly8
1413	poly8
1413	poly8
1413	poly8
1413	poly8
1413	poly8
1413	poly8
1413	poly8
1413	poly8
1413	poly8
1413	poly8
1413	poly8
1413	poly8
1413	poly8
1413	poly8
1413	poly8
1413	poly8
1413	poly8
1413	poly8
1413	poly8
1413	poly8
1413	poly8
1413	poly8
1413	poly8
1413	poly8
1413	poly8
1413	poly8
1413	poly8
1413	poly8
1413	poly8
1413	poly8
1413	poly8
1413	poly8
1413	poly8
1413	poly8
1413	poly8
1413	poly8
1413	poly8
1413	poly8
1413	poly8
1413	poly8
1413	poly8
1413	poly8
1413	poly8
1413	poly8
1413	poly8
1413	poly8
1413	poly8
1413	poly8
1413	poly8
1413	poly8
1413	poly8
1413	poly8
1413	poly8
1413	poly8
1413	poly8
1413	poly8
1413	poly8
1413	poly8
1413	poly8
1413	poly8
1413	poly8
1414	poly8
1414	poly8
1414	poly8
1414	poly8
1414	poly8
1414	poly8
1414	poly8
1414	poly8
1414	poly8
1414	poly8
1414	poly8
1414	poly8
1414	poly8
1414	poly8
1414	poly8
1414	poly8
1414	poly8
1414	poly8
1414	poly8
1414	poly8
1414	poly8
1414	poly8
1414	poly8
1414	poly8
1414	poly8
1414	poly8
1414	poly8
1414	poly8
1414	poly8
1414	poly8
1414	poly8
1414	poly8
1414	poly8
1414	poly8
1414	poly8
1414	poly8
1414	poly8
1414	poly8
1414	poly8
1414	poly8
1414	poly8
1414	poly8
1414	poly8
1414	poly8
1414	poly8
1414	poly8
1414	poly8
1414	poly8
1414	poly8
1414	poly8
1414	poly8
1414	poly8
1414	poly8
1414	poly8
1414	poly8
1414	poly8
1414	poly8
1414	poly8
1414	poly8
1414	poly8
1414	poly8
1414	poly8
1414	poly8
1414	poly8
1414	poly8
1414	poly8
1414	poly8
1414	poly8
1414	poly8
1414	poly8
1414	poly8
1414	poly8
1414	poly8
1414	poly8
1414	poly8
1414	poly8
1414	poly8
1414	poly8
1414	poly8
1414	poly8
1414	poly8
1414	poly8
1414	poly8
1414	poly8
1414	poly8
1414	poly8
1414	poly8
1414	poly8
1414	poly8
1414	poly8
1414	poly8
1414	poly8
1414	poly8
1414	poly8
1414	poly8
1414	poly8
1414	poly8
1414	poly8
1414	poly8
1414	poly8
1414	poly8
1414	poly8
1414	poly8
1414	poly8
1414	poly8
1414	poly8
1414	poly8
1414	poly8
1414	poly8
1414	poly8
1414	poly8
1414	poly8
1414	poly8
1414	poly8
1414	poly8
1414	poly8
1414	poly8
1414	poly8
1414	poly8
1414	poly8
1414	poly8
1414	poly8
1414	poly8
1414	poly8
1414	poly8
1414	poly8
1414	poly8
1414	poly8
1414	poly8
1415	poly8
1415	poly8
1415	poly8
1415	poly8
1415	poly8
1415	poly8
1415	poly8
1415	poly8
1415	poly8
1415	poly8
1415	poly8
1415	poly8
1415	poly8
1415	poly8
1415	poly8
1415	poly8
1415	poly8
1415	poly8
1415	poly8
1415	poly8
1415	poly8
1415	poly8
1415	poly8
1415	poly8
1415	poly8
1415	poly8
1415	poly8
1415	poly8
1415	poly8
1415	poly8
1415	poly8
1415	poly8
1415	poly8
1415	poly8
1415	poly8
1415	poly8
1415	poly8
1415	poly8
1415	poly8
1415	poly8
1415	poly8
1415	poly8
1415	poly8
1415	poly8
1415	poly8
1415	poly8
1415	poly8
1415	poly8
1415	poly8
1415	poly8
1415	poly8
1415	poly8
1415	poly8
1415	poly8
1415	poly8
1415	poly8
1415	poly8
1415	poly8
1415	poly8
1415	poly8
1415	poly8
1415	poly8
1415	poly8
1415	poly8
1415	poly8
1415	poly8
1415	poly8
1415	poly8
1415	poly8
1415	poly8
1415	poly8
1415	poly8
1415	poly8
1415	poly8
1415	poly8
1415	poly8
1415	poly8
1415	poly8
1415	poly8
1415	poly8
1415	poly8
1415	poly8
1415	poly8
1415	poly8
1415	poly8
1415	poly8
1415	poly8
1415	poly8
1415	poly8
1415	poly8
1415	poly8
1415	poly8
1415	poly8
1415	poly8
1415	poly8
1415	poly8
1415	poly8
1415	poly8
1415	poly8
1415	poly8
1415	poly8
1415	poly8
1415	poly8
1415	poly8
1415	poly8
1415	poly8
1415	poly8
1415	poly8
1415	poly8
1415	poly8
1415	poly8
1415	poly8
1415	poly8
1415	poly8
1415	poly8
1415	poly8
1415	poly8
1415	poly8
1415	poly8
1415	poly8
1415	poly8
1415	poly8
1415	poly8
1415	poly8
1415	poly8
1415	poly8
1415	poly8
1415	poly8
1415	poly8
1416	poly8
1416	poly8
1416	poly8
1416	poly8
1416	poly8
1416	poly8
1416	poly8
1416	poly8
1416	poly8
1416	poly8
1416	poly8
1416	poly8
1416	poly8
1416	poly8
1416	poly8
1416	poly8
1416	poly8
1416	poly8
1416	poly8
1416	poly8
1416	poly8
1416	poly8
1416	poly8
1416	poly8
1416	poly8
1416	poly8
1416	poly8
1416	poly8
1416	poly8
1416	poly8
1416	poly8
1416	poly8
1416	poly8
1416	poly8
1416	poly8
1416	poly8
1416	poly8
1416	poly8
1416	poly8
1416	poly8
1416	poly8
1416	poly8
1416	poly8
1416	poly8
1416	poly8
1416	poly8
1416	poly8
1416	poly8
1416	poly8
1416	poly8
1416	poly8
1416	poly8
1416	poly8
1416	poly8
1416	poly8
1416	poly8
1416	poly8
1416	poly8
1416	poly8
1416	poly8
1416	poly8
1416	poly8
1416	poly8
1416	poly8
1416	poly8
1416	poly8
1416	poly8
1416	poly8
1416	poly8
1416	poly8
1416	poly8
1416	poly8
1416	poly8
1416	poly8
1416	poly8
1416	poly8
1416	poly8
1416	poly8
1416	poly8
1416	poly8
1416	poly8
1416	poly8
1416	poly8
1416	poly8
1416	poly8
1416	poly8
1416	poly8
1416	poly8
1416	poly8
1416	poly8
1416	poly8
1416	poly8
1416	poly8
1416	poly8
1416	poly8
1416	poly8
1416	poly8
1416	poly8
1416	poly8
1416	poly8
1416	poly8
1416	poly8
1416	poly8
1416	poly8
1416	poly8
1416	poly8
1416	poly8
1416	poly8
1416	poly8
1416	poly8
1416	poly8
1416	poly8
1416	poly8
1416	poly8
1416	poly8
1416	poly8
1416	poly8
1416	poly8
1416	poly8
1416	poly8
1416	poly8
1416	poly8
1416	poly8
1416	poly8
1416	poly8
1416	poly8
1416	poly8
1416	poly8
1416	poly8
1417	poly8
1417	poly8
1417	poly8
1417	poly8
1417	poly8
1417	poly8
1417	poly8
1417	poly8
1417	poly8
1417	poly8
1417	poly8
1417	poly8
1417	poly8
1417	poly8
1417	poly8
1417	poly8
1417	poly8
1417	poly8
1417	poly8
1417	poly8
1417	poly8
1417	poly8
1417	poly8
1417	poly8
1417	poly8
1417	poly8
1417	poly8
1417	poly8
1417	poly8
1417	poly8
1417	poly8
1417	poly8
1417	poly8
1417	poly8
1417	poly8
1417	poly8
1417	poly8
1417	poly8
1417	poly8
1417	poly8
1417	poly8
1417	poly8
1417	poly8
1417	poly8
1417	poly8
1417	poly8
1417	poly8
1417	poly8
1417	poly8
1417	poly8
1417	poly8
1417	poly8
1417	poly8
1417	poly8
1417	poly8
1417	poly8
1417	poly8
1417	poly8
1417	poly8
1417	poly8
1417	poly8
1417	poly8
1417	poly8
1417	poly8
1417	poly8
1417	poly8
1417	poly8
1417	poly8
1417	poly8
1417	poly8
1417	poly8
1417	poly8
1417	poly8
1417	poly8
1417	poly8
1417	poly8
1417	poly8
1417	poly8
1417	poly8
1417	poly8
1417	poly8
1417	poly8
1417	poly8
1417	poly8
1417	poly8
1417	poly8
1417	poly8
1417	poly8
1417	poly8
1417	poly8
1417	poly8
1417	poly8
1417	poly8
1417	poly8
1417	poly8
1417	poly8
1417	poly8
1417	poly8
1417	poly8
1417	poly8
1417	poly8
1417	poly8
1417	poly8
1417	poly8
1417	poly8
1417	poly8
1417	poly8
1417	poly8
1417	poly8
1417	poly8
1417	poly8
1417	poly8
1417	poly8
1417	poly8
1417	poly8
1417	poly8
1417	poly8
1417	poly8
1417	poly8
1417	poly8
1417	poly8
1417	poly8
1417	poly8
1417	poly8
1417	poly8
1417	poly8
1417	poly8
1417	poly8
1417	poly8
1418	poly8
1418	poly8
1418	poly8
1418	poly8
1418	poly8
1418	poly8
1418	poly8
1418	poly8
1418	poly8
1418	poly8
1418	poly8
1418	poly8
1418	poly8
1418	poly8
1418	poly8
1418	poly8
1418	poly8
1418	poly8
1418	poly8
1418	poly8
1418	poly8
1418	poly8
1418	poly8
1418	poly8
1418	poly8
1418	poly8
1418	poly8
1418	poly8
1418	poly8
1418	poly8
1418	poly8
1418	poly8
1418	poly8
1418	poly8
1418	poly8
1418	poly8
1418	poly8
1418	poly8
1418	poly8
1418	poly8
1418	poly8
1418	poly8
1418	poly8
1418	poly8
1418	poly8
1418	poly8
1418	poly8
1418	poly8
1418	poly8
1418	poly8
1418	poly8
1418	poly8
1418	poly8
1418	poly8
1418	poly8
1418	poly8
1418	poly8
1418	poly8
1418	poly8
1418	poly8
1418	poly8
1418	poly8
1418	poly8
1418	poly8
1418	poly8
1418	poly8
1418	poly8
1418	poly8
1418	poly8
1418	poly8
1418	poly8
1418	poly8
1418	poly8
1418	poly8
1418	poly8
1418	poly8
1418	poly8
1418	poly8
1418	poly8
1418	poly8
1418	poly8
1418	poly8
1418	poly8
1418	poly8
1418	poly8
1418	poly8
1418	poly8
1418	poly8
1418	poly8
1418	poly8
1418	poly8
1418	poly8
1418	poly8
1418	poly8
1418	poly8
1418	poly8
1418	poly8
1418	poly8
1418	poly8
1418	poly8
1418	poly8
1418	poly8
1418	poly8
1418	poly8
1418	poly8
1418	poly8
1418	poly8
1418	poly8
1418	poly8
1418	poly8
1418	poly8
1418	poly8
1418	poly8
1418	poly8
1418	poly8
1418	poly8
1418	poly8
1418	poly8
1418	poly8
1418	poly8
1418	poly8
1418	poly8
1418	poly8
1418	poly8
1418	poly8
1418	poly8
1418	poly8
1418	poly8
1418	poly8
1419	poly8
1419	poly8
1419	poly8
1419	poly8
1419	poly8
1419	poly8
1419	poly8
1419	poly8
1419	poly8
1419	poly8
1419	poly8
1419	poly8
1419	poly8
1419	poly8
1419	poly8
1419	poly8
1419	poly8
1419	poly8
1419	poly8
1419	poly8
1419	poly8
1419	poly8
1419	poly8
1419	poly8
1419	poly8
1419	poly8
1419	poly8
1419	poly8
1419	poly8
1419	poly8
1419	poly8
1419	poly8
1419	poly8
1419	poly8
1419	poly8
1419	poly8
1419	poly8
1419	poly8
1419	poly8
1419	poly8
1419	poly8
1419	poly8
1419	poly8
1419	poly8
1419	poly8
1419	poly8
1419	poly8
1419	poly8
1419	poly8
1419	poly8
1419	poly8
1419	poly8
1419	poly8
1419	poly8
1419	poly8
1419	poly8
1419	poly8
1419	poly8
1419	poly8
1419	poly8
1419	poly8
1419	poly8
1419	poly8
1419	poly8
1419	poly8
1419	poly8
1419	poly8
1419	poly8
1419	poly8
1419	poly8
1419	poly8
1419	poly8
1419	poly8
1419	poly8
1419	poly8
1419	poly8
1419	poly8
1419	poly8
1419	poly8
1419	poly8
1419	poly8
1419	poly8
1419	poly8
1419	poly8
1419	poly8
1419	poly8
1419	poly8
1419	poly8
1419	poly8
1419	poly8
1419	poly8
1419	poly8
1419	poly8
1419	poly8
1419	poly8
1419	poly8
1419	poly8
1419	poly8
1419	poly8
1419	poly8
1419	poly8
1419	poly8
1419	poly8
1419	poly8
1419	poly8
1419	poly8
1419	poly8
1419	poly8
1419	poly8
1419	poly8
1419	poly8
1419	poly8
1419	poly8
1419	poly8
1419	poly8
1419	poly8
1419	poly8
1419	poly8
1419	poly8
1419	poly8
1419	poly8
1419	poly8
1419	poly8
1419	poly8
1419	poly8
1419	poly8
1419	poly8
1419	poly8
1419	poly8
1420	poly8
1420	poly8
1420	poly8
1420	poly8
1420	poly8
1420	poly8
1420	poly8
1420	poly8
1420	poly8
1420	poly8
1420	poly8
1420	poly8
1420	poly8
1420	poly8
1420	poly8
1420	poly8
1420	poly8
1420	poly8
1420	poly8
1420	poly8
1420	poly8
1420	poly8
1420	poly8
1420	poly8
1420	poly8
1420	poly8
1420	poly8
1420	poly8
1420	poly8
1420	poly8
1420	poly8
1420	poly8
1420	poly8
1420	poly8
1420	poly8
1420	poly8
1420	poly8
1420	poly8
1420	poly8
1420	poly8
1420	poly8
1420	poly8
1420	poly8
1420	poly8
1420	poly8
1420	poly8
1420	poly8
1420	poly8
1420	poly8
1420	poly8
1420	poly8
1420	poly8
1420	poly8
1420	poly8
1420	poly8
1420	poly8
1420	poly8
1420	poly8
1420	poly8
1420	poly8
1420	poly8
1420	poly8
1420	poly8
1420	poly8
1420	poly8
1420	poly8
1420	poly8
1420	poly8
1420	poly8
1420	poly8
1420	poly8
1420	poly8
1420	poly8
1420	poly8
1420	poly8
1420	poly8
1420	poly8
1420	poly8
1420	poly8
1420	poly8
1420	poly8
1420	poly8
1420	poly8
1420	poly8
1420	poly8
1420	poly8
1420	poly8
1420	poly8
1420	poly8
1420	poly8
1420	poly8
1420	poly8
1420	poly8
1420	poly8
1420	poly8
1420	poly8
1420	poly8
1420	poly8
1420	poly8
1420	poly8
1420	poly8
1420	poly8
1420	poly8
1420	poly8
1420	poly8
1420	poly8
1420	poly8
1420	poly8
1420	poly8
1420	poly8
1420	poly8
1420	poly8
1420	poly8
1420	poly8
1420	poly8
1420	poly8
1420	poly8
1420	poly8
1420	poly8
1420	poly8
1420	poly8
1420	poly8
1420	poly8
1420	poly8
1420	poly8
1420	poly8
1420	poly8
1420	poly8
1420	poly8
1420	poly8
1421	poly8
1421	poly8
1421	poly8
1421	poly8
1421	poly8
1421	poly8
1421	poly8
1421	poly8
1421	poly8
1421	poly8
1421	poly8
1421	poly8
1421	poly8
1421	poly8
1421	poly8
1421	poly8
1421	poly8
1421	poly8
1421	poly8
1421	poly8
1421	poly8
1421	poly8
1421	poly8
1421	poly8
1421	poly8
1421	poly8
1421	poly8
1421	poly8
1421	poly8
1421	poly8
1421	poly8
1421	poly8
1421	poly8
1421	poly8
1421	poly8
1421	poly8
1421	poly8
1421	poly8
1421	poly8
1421	poly8
1421	poly8
1421	poly8
1421	poly8
1421	poly8
1421	poly8
1421	poly8
1421	poly8
1421	poly8
1421	poly8
1421	poly8
1421	poly8
1421	poly8
1421	poly8
1421	poly8
1421	poly8
1421	poly8
1421	poly8
1421	poly8
1421	poly8
1421	poly8
1421	poly8
1421	poly8
1421	poly8
1421	poly8
1421	poly8
1421	poly8
1421	poly8
1421	poly8
1421	poly8
1421	poly8
1421	poly8
1421	poly8
1421	poly8
1421	poly8
1421	poly8
1421	poly8
1421	poly8
1421	poly8
1421	poly8
1421	poly8
1421	poly8
1421	poly8
1421	poly8
1421	poly8
1421	poly8
1421	poly8
1421	poly8
1421	poly8
1421	poly8
1421	poly8
1421	poly8
1421	poly8
1421	poly8
1421	poly8
1421	poly8
1421	poly8
1421	poly8
1421	poly8
1421	poly8
1421	poly8
1421	poly8
1421	poly8
1421	poly8
1421	poly8
1421	poly8
1421	poly8
1421	poly8
1421	poly8
1421	poly8
1421	poly8
1421	poly8
1421	poly8
1421	poly8
1421	poly8
1421	poly8
1421	poly8
1421	poly8
1421	poly8
1421	poly8
1421	poly8
1421	poly8
1421	poly8
1421	poly8
1421	poly8
1421	poly8
1421	poly8
1421	poly8
1421	poly8
1421	poly8
1421	poly8
1421	poly8
1421	poly8
1422	poly8
1422	poly8
1422	poly8
1422	poly8
1422	poly8
1422	poly8
1422	poly8
1422	poly8
1422	poly8
1422	poly8
1422	poly8
1422	poly8
1422	poly8
1422	poly8
1422	poly8
1422	poly8
1422	poly8
1422	poly8
1422	poly8
1422	poly8
1422	poly8
1422	poly8
1422	poly8
1422	poly8
1422	poly8
1422	poly8
1422	poly8
1422	poly8
1422	poly8
1422	poly8
1422	poly8
1422	poly8
1422	poly8
1422	poly8
1422	poly8
1422	poly8
1422	poly8
1422	poly8
1422	poly8
1422	poly8
1422	poly8
1422	poly8
1422	poly8
1422	poly8
1422	poly8
1422	poly8
1422	poly8
1422	poly8
1422	poly8
1422	poly8
1422	poly8
1422	poly8
1422	poly8
1422	poly8
1422	poly8
1422	poly8
1422	poly8
1422	poly8
1422	poly8
1422	poly8
1422	poly8
1422	poly8
1422	poly8
1422	poly8
1422	poly8
1422	poly8
1422	poly8
1422	poly8
1422	poly8
1422	poly8
1422	poly8
1422	poly8
1422	poly8
1422	poly8
1422	poly8
1422	poly8
1422	poly8
1422	poly8
1422	poly8
1422	poly8
1422	poly8
1422	poly8
1422	poly8
1422	poly8
1422	poly8
1422	poly8
1422	poly8
1422	poly8
1422	poly8
1422	poly8
1422	poly8
1422	poly8
1422	poly8
1422	poly8
1422	poly8
1422	poly8
1422	poly8
1422	poly8
1422	poly8
1422	poly8
1422	poly8
1422	poly8
1422	poly8
1422	poly8
1422	poly8
1422	poly8
1422	poly8
1422	poly8
1422	poly8
1422	poly8
1422	poly8
1422	poly8
1422	poly8
1422	poly8
1422	poly8
1422	poly8
1422	poly8
1422	poly8
1422	poly8
1422	poly8
1422	poly8
1422	poly8
1422	poly8
1422	poly8
1422	poly8
1422	poly8
1422	poly8
1422	poly8
1422	poly8
1422	poly8
1422	poly8
1423	poly8
1423	poly8
1423	poly8
1423	poly8
1423	poly8
1423	poly8
1423	poly8
1423	poly8
1423	poly8
1423	poly8
1423	poly8
1423	poly8
1423	poly8
1423	poly8
1423	poly8
1423	poly8
1423	poly8
1423	poly8
1423	poly8
1423	poly8
1423	poly8
1423	poly8
1423	poly8
1423	poly8
1423	poly8
1423	poly8
1423	poly8
1423	poly8
1423	poly8
1423	poly8
1423	poly8
1423	poly8
1423	poly8
1423	poly8
1423	poly8
1423	poly8
1423	poly8
1423	poly8
1423	poly8
1423	poly8
1423	poly8
1423	poly8
1423	poly8
1423	poly8
1423	poly8
1423	poly8
1423	poly8
1423	poly8
1423	poly8
1423	poly8
1423	poly8
1423	poly8
1423	poly8
1423	poly8
1423	poly8
1423	poly8
1423	poly8
1423	poly8
1423	poly8
1423	poly8
1423	poly8
1423	poly8
1423	poly8
1423	poly8
1423	poly8
1423	poly8
1423	poly8
1423	poly8
1423	poly8
1423	poly8
1423	poly8
1423	poly8
1423	poly8
1423	poly8
1423	poly8
1423	poly8
1423	poly8
1423	poly8
1423	poly8
1423	poly8
1423	poly8
1423	poly8
1423	poly8
1423	poly8
1423	poly8
1423	poly8
1423	poly8
1423	poly8
1423	poly8
1423	poly8
1423	poly8
1423	poly8
1423	poly8
1423	poly8
1423	poly8
1423	poly8
1423	poly8
1423	poly8
1423	poly8
1423	poly8
1423	poly8
1423	poly8
1423	poly8
1423	poly8
1423	poly8
1423	poly8
1423	poly8
1423	poly8
1423	poly8
1423	poly8
1423	poly8
1423	poly8
1423	poly8
1423	poly8
1423	poly8
1423	poly8
1423	poly8
1423	poly8
1423	poly8
1423	poly8
1423	poly8
1423	poly8
1423	poly8
1423	poly8
1423	poly8
1423	poly8
1423	poly8
1424	poly8
1424	poly8
1424	poly8
1424	poly8
1424	poly8
1424	poly8
1424	poly8
1424	poly8
1424	poly8
1424	poly8
1424	poly8
1424	poly8
1424	poly8
1424	poly8
1424	poly8
1424	poly8
1424	poly8
1424	poly8
1424	poly8
1424	poly8
1424	poly8
1424	poly8
1424	poly8
1424	poly8
1424	poly8
1424	poly8
1424	poly8
1424	poly8
1424	poly8
1424	poly8
1424	poly8
1424	poly8
1424	poly8
1424	poly8
1424	poly8
1424	poly8
1424	poly8
1424	poly8
1424	poly8
1424	poly8
1424	poly8
1424	poly8
1424	poly8
1424	poly8
1424	poly8
1424	poly8
1424	poly8
1424	poly8
1424	poly8
1424	poly8
1424	poly8
1424	poly8
1424	poly8
1424	poly8
1424	poly8
1424	poly8
1424	poly8
1424	poly8
1424	poly8
1424	poly8
1424	poly8
1424	poly8
1424	poly8
1424	poly8
1424	poly8
1424	poly8
1424	poly8
1424	poly8
1424	poly8
1424	poly8
1424	poly8
1424	poly8
1424	poly8
1424	poly8
1424	poly8
1424	poly8
1424	poly8
1424	poly8
1424	poly8
1424	poly8
1424	poly8
1424	poly8
1424	poly8
1424	poly8
1424	poly8
1424	poly8
1424	poly8
1424	poly8
1424	poly8
1424	poly8
1424	poly8
1424	poly8
1424	poly8
1424	poly8
1424	poly8
1424	poly8
1424	poly8
1424	poly8
1424	poly8
1424	poly8
1424	poly8
1424	poly8
1424	poly8
1424	poly8
1424	poly8
1424	poly8
1424	poly8
1424	poly8
1424	poly8
1424	poly8
1424	poly8
1424	poly8
1424	poly8
1424	poly8
1424	poly8
1424	poly8
1424	poly8
1424	poly8
1424	poly8
1424	poly8
1424	poly8
1424	poly8
1424	poly8
1424	poly8
1424	poly8
1424	poly8
1424	poly8
1425	poly8
1425	poly8
1425	poly8
1425	poly8
1425	poly8
1425	poly8
1425	poly8
1425	poly8
1425	poly8
1425	poly8
1425	poly8
1425	poly8
1425	poly8
1425	poly8
1425	poly8
1425	poly8
1425	poly8
1425	poly8
1425	poly8
1425	poly8
1425	poly8
1425	poly8
1425	poly8
1425	poly8
1425	poly8
1425	poly8
1425	poly8
1425	poly8
1425	poly8
1425	poly8
1425	poly8
1425	poly8
1425	poly8
1425	poly8
1425	poly8
1425	poly8
1425	poly8
1425	poly8
1425	poly8
1425	poly8
1425	poly8
1425	poly8
1425	poly8
1425	poly8
1425	poly8
1425	poly8
1425	poly8
1425	poly8
1425	poly8
1425	poly8
1425	poly8
1425	poly8
1425	poly8
1425	poly8
1425	poly8
1425	poly8
1425	poly8
1425	poly8
1425	poly8
1425	poly8
1425	poly8
1425	poly8
1425	poly8
1425	poly8
1425	poly8
1425	poly8
1425	poly8
1425	poly8
1425	poly8
1425	poly8
1425	poly8
1425	poly8
1425	poly8
1425	poly8
1425	poly8
1425	poly8
1425	poly8
1425	poly8
1425	poly8
1425	poly8
1425	poly8
1425	poly8
1425	poly8
1425	poly8
1425	poly8
1425	poly8
1425	poly8
1425	poly8
1425	poly8
1425	poly8
1425	poly8
1425	poly8
1425	poly8
1425	poly8
1425	poly8
1425	poly8
1425	poly8
1425	poly8
1425	poly8
1425	poly8
1425	poly8
1425	poly8
1425	poly8
1425	poly8
1425	poly8
1425	poly8
1425	poly8
1425	poly8
1425	poly8
1425	poly8
1425	poly8
1425	poly8
1425	poly8
1425	poly8
1425	poly8
1425	poly8
1425	poly8
1425	poly8
1425	poly8
1425	poly8
1425	poly8
1425	poly8
1425	poly8
1425	poly8
1425	poly8
1425	poly8
1425	poly8
1426	poly8
1426	poly8
1426	poly8
1426	poly8
1426	poly8
1426	poly8
1426	poly8
1426	poly8
1426	poly8
1426	poly8
1426	poly8
1426	poly8
1426	poly8
1426	poly8
1426	poly8
1426	poly8
1426	poly8
1426	poly8
1426	poly8
1426	poly8
1426	poly8
1426	poly8
1426	poly8
1426	poly8
1426	poly8
1426	poly8
1426	poly8
1426	poly8
1426	poly8
1426	poly8
1426	poly8
1426	poly8
1426	poly8
1426	poly8
1426	poly8
1426	poly8
1426	poly8
1426	poly8
1426	poly8
1426	poly8
1426	poly8
1426	poly8
1426	poly8
1426	poly8
1426	poly8
1426	poly8
1426	poly8
1426	poly8
1426	poly8
1426	poly8
1426	poly8
1426	poly8
1426	poly8
1426	poly8
1426	poly8
1426	poly8
1426	poly8
1426	poly8
1426	poly8
1426	poly8
1426	poly8
1426	poly8
1426	poly8
1426	poly8
1426	poly8
1426	poly8
1426	poly8
1426	poly8
1426	poly8
1426	poly8
1426	poly8
1426	poly8
1426	poly8
1426	poly8
1426	poly8
1426	poly8
1426	poly8
1426	poly8
1426	poly8
1426	poly8
1426	poly8
1426	poly8
1426	poly8
1426	poly8
1426	poly8
1426	poly8
1426	poly8
1426	poly8
1426	poly8
1426	poly8
1426	poly8
1426	poly8
1426	poly8
1426	poly8
1426	poly8
1426	poly8
1426	poly8
1426	poly8
1426	poly8
1426	poly8
1426	poly8
1426	poly8
1426	poly8
1426	poly8
1426	poly8
1426	poly8
1426	poly8
1426	poly8
1426	poly8
1426	poly8
1426	poly8
1426	poly8
1426	poly8
1426	poly8
1426	poly8
1426	poly8
1426	poly8
1426	poly8
1426	poly8
1426	poly8
1426	poly8
1426	poly8
1426	poly8
1426	poly8
1426	poly8
1426	poly8
1426	poly8
1426	poly8
1427	poly8
1427	poly8
1427	poly8
1427	poly8
1427	poly8
1427	poly8
1427	poly8
1427	poly8
1427	poly8
1427	poly8
1427	poly8
1427	poly8
1427	poly8
1427	poly8
1427	poly8
1427	poly8
1427	poly8
1427	poly8
1427	poly8
1427	poly8
1427	poly8
1427	poly8
1427	poly8
1427	poly8
1427	poly8
1427	poly8
1427	poly8
1427	poly8
1427	poly8
1427	poly8
1427	poly8
1427	poly8
1427	poly8
1427	poly8
1427	poly8
1427	poly8
1427	poly8
1427	poly8
1427	poly8
1427	poly8
1427	poly8
1427	poly8
1427	poly8
1427	poly8
1427	poly8
1427	poly8
1427	poly8
1427	poly8
1427	poly8
1427	poly8
1427	poly8
1427	poly8
1427	poly8
1427	poly8
1427	poly8
1427	poly8
1427	poly8
1427	poly8
1427	poly8
1427	poly8
1427	poly8
1427	poly8
1427	poly8
1427	poly8
1427	poly8
1427	poly8
1427	poly8
1427	poly8
1427	poly8
1427	poly8
1427	poly8
1427	poly8
1427	poly8
1427	poly8
1427	poly8
1427	poly8
1427	poly8
1427	poly8
1427	poly8
1427	poly8
1427	poly8
1427	poly8
1427	poly8
1427	poly8
1427	poly8
1427	poly8
1427	poly8
1427	poly8
1427	poly8
1427	poly8
1427	poly8
1427	poly8
1427	poly8
1427	poly8
1427	poly8
1427	poly8
1427	poly8
1427	poly8
1427	poly8
1427	poly8
1427	poly8
1427	poly8
1427	poly8
1427	poly8
1427	poly8
1427	poly8
1427	poly8
1427	poly8
1427	poly8
1427	poly8
1427	poly8
1427	poly8
1427	poly8
1427	poly8
1427	poly8
1427	poly8
1427	poly8
1427	poly8
1427	poly8
1427	poly8
1427	poly8
1427	poly8
1427	poly8
1427	poly8
1427	poly8
1427	poly8
1427	poly8
1427	poly8
1427	poly8
1427	poly8
1427	poly8
1427	poly8
1428	poly8
1428	poly8
1428	poly8
1428	poly8
1428	poly8
1428	poly8
1428	poly8
1428	poly8
1428	poly8
1428	poly8
1428	poly8
1428	poly8
1428	poly8
1428	poly8
1428	poly8
1428	poly8
1428	poly8
1428	poly8
1428	poly8
1428	poly8
1428	poly8
1428	poly8
1428	poly8
1428	poly8
1428	poly8
1428	poly8
1428	poly8
1428	poly8
1428	poly8
1428	poly8
1428	poly8
1428	poly8
1428	poly8
1428	poly8
1428	poly8
1428	poly8
1428	poly8
1428	poly8
1428	poly8
1428	poly8
1428	poly8
1428	poly8
1428	poly8
1428	poly8
1428	poly8
1428	poly8
1428	poly8
1428	poly8
1428	poly8
1428	poly8
1428	poly8
1428	poly8
1428	poly8
1428	poly8
1428	poly8
1428	poly8
1428	poly8
1428	poly8
1428	poly8
1428	poly8
1428	poly8
1428	poly8
1428	poly8
1428	poly8
1428	poly8
1428	poly8
1428	poly8
1428	poly8
1428	poly8
1428	poly8
1428	poly8
1428	poly8
1428	poly8
1428	poly8
1428	poly8
1428	poly8
1428	poly8
1428	poly8
1428	poly8
1428	poly8
1428	poly8
1428	poly8
1428	poly8
1428	poly8
1428	poly8
1428	poly8
1428	poly8
1428	poly8
1428	poly8
1428	poly8
1428	poly8
1428	poly8
1428	poly8
1428	poly8
1428	poly8
1428	poly8
1428	poly8
1428	poly8
1428	poly8
1428	poly8
1428	poly8
1428	poly8
1428	poly8
1428	poly8
1428	poly8
1428	poly8
1428	poly8
1428	poly8
1428	poly8
1428	poly8
1428	poly8
1428	poly8
1428	poly8
1428	poly8
1428	poly8
1428	poly8
1428	poly8
1428	poly8
1428	poly8
1428	poly8
1428	poly8
1428	poly8
1428	poly8
1428	poly8
1428	poly8
1428	poly8
1428	poly8
1428	poly8
1429	poly8
1429	poly8
1429	poly8
1429	poly8
1429	poly8
1429	poly8
1429	poly8
1429	poly8
1429	poly8
1429	poly8
1429	poly8
1429	poly8
1429	poly8
1429	poly8
1429	poly8
1429	poly8
1429	poly8
1429	poly8
1429	poly8
1429	poly8
1429	poly8
1429	poly8
1429	poly8
1429	poly8
1429	poly8
1429	poly8
1429	poly8
1429	poly8
1429	poly8
1429	poly8
1429	poly8
1429	poly8
1429	poly8
1429	poly8
1429	poly8
1429	poly8
1429	poly8
1429	poly8
1429	poly8
1429	poly8
1429	poly8
1429	poly8
1429	poly8
1429	poly8
1429	poly8
1429	poly8
1429	poly8
1429	poly8
1429	poly8
1429	poly8
1429	poly8
1429	poly8
1429	poly8
1429	poly8
1429	poly8
1429	poly8
1429	poly8
1429	poly8
1429	poly8
1429	poly8
1429	poly8
1429	poly8
1429	poly8
1429	poly8
1429	poly8
1429	poly8
1429	poly8
1429	poly8
1429	poly8
1429	poly8
1429	poly8
1429	poly8
1429	poly8
1429	poly8
1429	poly8
1429	poly8
1429	poly8
1429	poly8
1429	poly8
1429	poly8
1429	poly8
1429	poly8
1429	poly8
1429	poly8
1429	poly8
1429	poly8
1429	poly8
1429	poly8
1429	poly8
1429	poly8
1429	poly8
1429	poly8
1429	poly8
1429	poly8
1429	poly8
1429	poly8
1429	poly8
1429	poly8
1429	poly8
1429	poly8
1429	poly8
1429	poly8
1429	poly8
1429	poly8
1429	poly8
1429	poly8
1429	poly8
1429	poly8
1429	poly8
1429	poly8
1429	poly8
1429	poly8
1429	poly8
1429	poly8
1429	poly8
1429	poly8
1429	poly8
1429	poly8
1429	poly8
1429	poly8
1429	poly8
1429	poly8
1429	poly8
1429	poly8
1429	poly8
1429	poly8
1429	poly8
1429	poly8
1430	poly8
1430	poly8
1430	poly8
1430	poly8
1430	poly8
1430	poly8
1430	poly8
1430	poly8
1430	poly8
1430	poly8
1430	poly8
1430	poly8
1430	poly8
1430	poly8
1430	poly8
1430	poly8
1430	poly8
1430	poly8
1430	poly8
1430	poly8
1430	poly8
1430	poly8
1430	poly8
1430	poly8
1430	poly8
1430	poly8
1430	poly8
1430	poly8
1430	poly8
1430	poly8
1430	poly8
1430	poly8
1430	poly8
1430	poly8
1430	poly8
1430	poly8
1430	poly8
1430	poly8
1430	poly8
1430	poly8
1430	poly8
1430	poly8
1430	poly8
1430	poly8
1430	poly8
1430	poly8
1430	poly8
1430	poly8
1430	poly8
1430	poly8
1430	poly8
1430	poly8
1430	poly8
1430	poly8
1430	poly8
1430	poly8
1430	poly8
1430	poly8
1430	poly8
1430	poly8
1430	poly8
1430	poly8
1430	poly8
1430	poly8
1430	poly8
1430	poly8
1430	poly8
1430	poly8
1430	poly8
1430	poly8
1430	poly8
1430	poly8
1430	poly8
1430	poly8
1430	poly8
1430	poly8
1430	poly8
1430	poly8
1430	poly8
1430	poly8
1430	poly8
1430	poly8
1430	poly8
1430	poly8
1430	poly8
1430	poly8
1430	poly8
1430	poly8
1430	poly8
1430	poly8
1430	poly8
1430	poly8
1430	poly8
1430	poly8
1430	poly8
1430	poly8
1430	poly8
1430	poly8
1430	poly8
1430	poly8
1430	poly8
1430	poly8
1430	poly8
1430	poly8
1430	poly8
1430	poly8
1430	poly8
1430	poly8
1430	poly8
1430	poly8
1430	poly8
1430	poly8
1430	poly8
1430	poly8
1430	poly8
1430	poly8
1430	poly8
1430	poly8
1430	poly8
1430	poly8
1430	poly8
1430	poly8
1430	poly8
1430	poly8
1430	poly8
1430	poly8
1430	poly8
1430	poly8
1430	poly8
1431	poly8
1431	poly8
1431	poly8
1431	poly8
1431	poly8
1431	poly8
1431	poly8
1431	poly8
1431	poly8
1431	poly8
1431	poly8
1431	poly8
1431	poly8
1431	poly8
1431	poly8
1431	poly8
1431	poly8
1431	poly8
1431	poly8
1431	poly8
1431	poly8
1431	poly8
1431	poly8
1431	poly8
1431	poly8
1431	poly8
1431	poly8
1431	poly8
1431	poly8
1431	poly8
1431	poly8
1431	poly8
1431	poly8
1431	poly8
1431	poly8
1431	poly8
1431	poly8
1431	poly8
1431	poly8
1431	poly8
1431	poly8
1431	poly8
1431	poly8
1431	poly8
1431	poly8
1431	poly8
1431	poly8
1431	poly8
1431	poly8
1431	poly8
1431	poly8
1431	poly8
1431	poly8
1431	poly8
1431	poly8
1431	poly8
1431	poly8
1431	poly8
1431	poly8
1431	poly8
1431	poly8
1431	poly8
1431	poly8
1431	poly8
1431	poly8
1431	poly8
1431	poly8
1431	poly8
1431	poly8
1431	poly8
1431	poly8
1431	poly8
1431	poly8
1431	poly8
1431	poly8
1431	poly8
1431	poly8
1431	poly8
1431	poly8
1431	poly8
1431	poly8
1431	poly8
1431	poly8
1431	poly8
1431	poly8
1431	poly8
1431	poly8
1431	poly8
1431	poly8
1431	poly8
1431	poly8
1431	poly8
1431	poly8
1431	poly8
1431	poly8
1431	poly8
1431	poly8
1431	poly8
1431	poly8
1431	poly8
1431	poly8
1431	poly8
1431	poly8
1431	poly8
1431	poly8
1431	poly8
1431	poly8
1431	poly8
1431	poly8
1431	poly8
1431	poly8
1431	poly8
1431	poly8
1431	poly8
1431	poly8
1431	poly8
1431	poly8
1431	poly8
1431	poly8
1431	poly8
1431	poly8
1431	poly8
1431	poly8
1431	poly8
1431	poly8
1431	poly8
1431	poly8
1431	poly8
1431	poly8
1431	poly8
1431	poly8
1432	poly8
1432	poly8
1432	poly8
1432	poly8
1432	poly8
1432	poly8
1432	poly8
1432	poly8
1432	poly8
1432	poly8
1432	poly8
1432	poly8
1432	poly8
1432	poly8
1432	poly8
1432	poly8
1432	poly8
1432	poly8
1432	poly8
1432	poly8
1432	poly8
1432	poly8
1432	poly8
1432	poly8
1432	poly8
1432	poly8
1432	poly8
1432	poly8
1432	poly8
1432	poly8
1432	poly8
1432	poly8
1432	poly8
1432	poly8
1432	poly8
1432	poly8
1432	poly8
1432	poly8
1432	poly8
1432	poly8
1432	poly8
1432	poly8
1432	poly8
1432	poly8
1432	poly8
1432	poly8
1432	poly8
1432	poly8
1432	poly8
1432	poly8
1432	poly8
1432	poly8
1432	poly8
1432	poly8
1432	poly8
1432	poly8
1432	poly8
1432	poly8
1432	poly8
1432	poly8
1432	poly8
1432	poly8
1432	poly8
1432	poly8
1432	poly8
1432	poly8
1432	poly8
1432	poly8
1432	poly8
1432	poly8
1432	poly8
1432	poly8
1432	poly8
1432	poly8
1432	poly8
1432	poly8
1432	poly8
1432	poly8
1432	poly8
1432	poly8
1432	poly8
1432	poly8
1432	poly8
1432	poly8
1432	poly8
1432	poly8
1432	poly8
1432	poly8
1432	poly8
1432	poly8
1432	poly8
1432	poly8
1432	poly8
1432	poly8
1432	poly8
1432	poly8
1432	poly8
1432	poly8
1432	poly8
1432	poly8
1432	poly8
1432	poly8
1432	poly8
1432	poly8
1432	poly8
1432	poly8
1432	poly8
1432	poly8
1432	poly8
1432	poly8
1432	poly8
1432	poly8
1432	poly8
1432	poly8
1432	poly8
1432	poly8
1432	poly8
1432	poly8
1432	poly8
1432	poly8
1432	poly8
1432	poly8
1432	poly8
1432	poly8
1432	poly8
1432	poly8
1432	poly8
1432	poly8
1432	poly8
1433	poly8
1433	poly8
1433	poly8
1433	poly8
1433	poly8
1433	poly8
1433	poly8
1433	poly8
1433	poly8
1433	poly8
1433	poly8
1433	poly8
1433	poly8
1433	poly8
1433	poly8
1433	poly8
1433	poly8
1433	poly8
1433	poly8
1433	poly8
1433	poly8
1433	poly8
1433	poly8
1433	poly8
1433	poly8
1433	poly8
1433	poly8
1433	poly8
1433	poly8
1433	poly8
1433	poly8
1433	poly8
1433	poly8
1433	poly8
1433	poly8
1433	poly8
1433	poly8
1433	poly8
1433	poly8
1433	poly8
1433	poly8
1433	poly8
1433	poly8
1433	poly8
1433	poly8
1433	poly8
1433	poly8
1433	poly8
1433	poly8
1433	poly8
1433	poly8
1433	poly8
1433	poly8
1433	poly8
1433	poly8
1433	poly8
1433	poly8
1433	poly8
1433	poly8
1433	poly8
1433	poly8
1433	poly8
1433	poly8
1433	poly8
1433	poly8
1433	poly8
1433	poly8
1433	poly8
1433	poly8
1433	poly8
1433	poly8
1433	poly8
1433	poly8
1433	poly8
1433	poly8
1433	poly8
1433	poly8
1433	poly8
1433	poly8
1433	poly8
1433	poly8
1433	poly8
1433	poly8
1433	poly8
1433	poly8
1433	poly8
1433	poly8
1433	poly8
1433	poly8
1433	poly8
1433	poly8
1433	poly8
1433	poly8
1433	poly8
1433	poly8
1433	poly8
1433	poly8
1433	poly8
1433	poly8
1433	poly8
1433	poly8
1433	poly8
1433	poly8
1433	poly8
1433	poly8
1433	poly8
1433	poly8
1433	poly8
1433	poly8
1433	poly8
1433	poly8
1433	poly8
1433	poly8
1433	poly8
1433	poly8
1433	poly8
1433	poly8
1433	poly8
1433	poly8
1433	poly8
1433	poly8
1433	poly8
1433	poly8
1433	poly8
1433	poly8
1433	poly8
1433	poly8
1434	poly8
1434	poly8
1434	poly8
1434	poly8
1434	poly8
1434	poly8
1434	poly8
1434	poly8
1434	poly8
1434	poly8
1434	poly8
1434	poly8
1434	poly8
1434	poly8
1434	poly8
1434	poly8
1434	poly8
1434	poly8
1434	poly8
1434	poly8
1434	poly8
1434	poly8
1434	poly8
1434	poly8
1434	poly8
1434	poly8
1434	poly8
1434	poly8
1434	poly8
1434	poly8
1434	poly8
1434	poly8
1434	poly8
1434	poly8
1434	poly8
1434	poly8
1434	poly8
1434	poly8
1434	poly8
1434	poly8
1434	poly8
1434	poly8
1434	poly8
1434	poly8
1434	poly8
1434	poly8
1434	poly8
1434	poly8
1434	poly8
1434	poly8
1434	poly8
1434	poly8
1434	poly8
1434	poly8
1434	poly8
1434	poly8
1434	poly8
1434	poly8
1434	poly8
1434	poly8
1434	poly8
1434	poly8
1434	poly8
1434	poly8
1434	poly8
1434	poly8
1434	poly8
1434	poly8
1434	poly8
1434	poly8
1434	poly8
1434	poly8
1434	poly8
1434	poly8
1434	poly8
1434	poly8
1434	poly8
1434	poly8
1434	poly8
1434	poly8
1434	poly8
1434	poly8
1434	poly8
1434	poly8
1434	poly8
1434	poly8
1434	poly8
1434	poly8
1434	poly8
1434	poly8
1434	poly8
1434	poly8
1434	poly8
1434	poly8
1434	poly8
1434	poly8
1434	poly8
1434	poly8
1434	poly8
1434	poly8
1434	poly8
1434	poly8
1434	poly8
1434	poly8
1434	poly8
1434	poly8
1434	poly8
1434	poly8
1434	poly8
1434	poly8
1434	poly8
1434	poly8
1434	poly8
1434	poly8
1434	poly8
1434	poly8
1434	poly8
1434	poly8
1434	poly8
1434	poly8
1434	poly8
1434	poly8
1434	poly8
1434	poly8
1434	poly8
1434	poly8
1435	poly8
1435	poly8
1435	poly8
1435	poly8
1435	poly8
1435	poly8
1435	poly8
1435	poly8
1435	poly8
1435	poly8
1435	poly8
1435	poly8
1435	poly8
1435	poly8
1435	poly8
1435	poly8
1435	poly8
1435	poly8
1435	poly8
1435	poly8
1435	poly8
1435	poly8
1435	poly8
1435	poly8
1435	poly8
1435	poly8
1435	poly8
1435	poly8
1435	poly8
1435	poly8
1435	poly8
1435	poly8
1435	poly8
1435	poly8
1435	poly8
1435	poly8
1435	poly8
1435	poly8
1435	poly8
1435	poly8
1435	poly8
1435	poly8
1435	poly8
1435	poly8
1435	poly8
1435	poly8
1435	poly8
1435	poly8
1435	poly8
1435	poly8
1435	poly8
1435	poly8
1435	poly8
1435	poly8
1435	poly8
1435	poly8
1435	poly8
1435	poly8
1435	poly8
1435	poly8
1435	poly8
1435	poly8
1435	poly8
1435	poly8
1435	poly8
1435	poly8
1435	poly8
1435	poly8
1435	poly8
1435	poly8
1435	poly8
1435	poly8
1435	poly8
1435	poly8
1435	poly8
1435	poly8
1435	poly8
1435	poly8
1435	poly8
1435	poly8
1435	poly8
1435	poly8
1435	poly8
1435	poly8
1435	poly8
1435	poly8
1435	poly8
1435	poly8
1435	poly8
1435	poly8
1435	poly8
1435	poly8
1435	poly8
1435	poly8
1435	poly8
1435	poly8
1435	poly8
1435	poly8
1435	poly8
1435	poly8
1435	poly8
1435	poly8
1435	poly8
1435	poly8
1435	poly8
1435	poly8
1435	poly8
1435	poly8
1435	poly8
1435	poly8
1435	poly8
1435	poly8
1435	poly8
1435	poly8
1435	poly8
1435	poly8
1435	poly8
1435	poly8
1435	poly8
1435	poly8
1435	poly8
1435	poly8
1435	poly8
1435	poly8
1435	poly8
1435	poly8
1436	poly8
1436	poly8
1436	poly8
1436	poly8
1436	poly8
1436	poly8
1436	poly8
1436	poly8
1436	poly8
1436	poly8
1436	poly8
1436	poly8
1436	poly8
1436	poly8
1436	poly8
1436	poly8
1436	poly8
1436	poly8
1436	poly8
1436	poly8
1436	poly8
1436	poly8
1436	poly8
1436	poly8
1436	poly8
1436	poly8
1436	poly8
1436	poly8
1436	poly8
1436	poly8
1436	poly8
1436	poly8
1436	poly8
1436	poly8
1436	poly8
1436	poly8
1436	poly8
1436	poly8
1436	poly8
1436	poly8
1436	poly8
1436	poly8
1436	poly8
1436	poly8
1436	poly8
1436	poly8
1436	poly8
1436	poly8
1436	poly8
1436	poly8
1436	poly8
1436	poly8
1436	poly8
1436	poly8
1436	poly8
1436	poly8
1436	poly8
1436	poly8
1436	poly8
1436	poly8
1436	poly8
1436	poly8
1436	poly8
1436	poly8
1436	poly8
1436	poly8
1436	poly8
1436	poly8
1436	poly8
1436	poly8
1436	poly8
1436	poly8
1436	poly8
1436	poly8
1436	poly8
1436	poly8
1436	poly8
1436	poly8
1436	poly8
1436	poly8
1436	poly8
1436	poly8
1436	poly8
1436	poly8
1436	poly8
1436	poly8
1436	poly8
1436	poly8
1436	poly8
1436	poly8
1436	poly8
1436	poly8
1436	poly8
1436	poly8
1436	poly8
1436	poly8
1436	poly8
1436	poly8
1436	poly8
1436	poly8
1436	poly8
1436	poly8
1436	poly8
1436	poly8
1436	poly8
1436	poly8
1436	poly8
1436	poly8
1436	poly8
1436	poly8
1436	poly8
1436	poly8
1436	poly8
1436	poly8
1436	poly8
1436	poly8
1436	poly8
1436	poly8
1436	poly8
1436	poly8
1436	poly8
1436	poly8
1436	poly8
1436	poly8
1436	poly8
1436	poly8
1436	poly8
1437	poly8
1437	poly8
1437	poly8
1437	poly8
1437	poly8
1437	poly8
1437	poly8
1437	poly8
1437	poly8
1437	poly8
1437	poly8
1437	poly8
1437	poly8
1437	poly8
1437	poly8
1437	poly8
1437	poly8
1437	poly8
1437	poly8
1437	poly8
1437	poly8
1437	poly8
1437	poly8
1437	poly8
1437	poly8
1437	poly8
1437	poly8
1437	poly8
1437	poly8
1437	poly8
1437	poly8
1437	poly8
1437	poly8
1437	poly8
1437	poly8
1437	poly8
1437	poly8
1437	poly8
1437	poly8
1437	poly8
1437	poly8
1437	poly8
1437	poly8
1437	poly8
1437	poly8
1437	poly8
1437	poly8
1437	poly8
1437	poly8
1437	poly8
1437	poly8
1437	poly8
1437	poly8
1437	poly8
1437	poly8
1437	poly8
1437	poly8
1437	poly8
1437	poly8
1437	poly8
1437	poly8
1437	poly8
1437	poly8
1437	poly8
1437	poly8
1437	poly8
1437	poly8
1437	poly8
1437	poly8
1437	poly8
1437	poly8
1437	poly8
1437	poly8
1437	poly8
1437	poly8
1437	poly8
1437	poly8
1437	poly8
1437	poly8
1437	poly8
1437	poly8
1437	poly8
1437	poly8
1437	poly8
1437	poly8
1437	poly8
1437	poly8
1437	poly8
1437	poly8
1437	poly8
1437	poly8
1437	poly8
1437	poly8
1437	poly8
1437	poly8
1437	poly8
1437	poly8
1437	poly8
1437	poly8
1437	poly8
1437	poly8
1437	poly8
1437	poly8
1437	poly8
1437	poly8
1437	poly8
1437	poly8
1437	poly8
1437	poly8
1437	poly8
1437	poly8
1437	poly8
1437	poly8
1437	poly8
1437	poly8
1437	poly8
1437	poly8
1437	poly8
1437	poly8
1437	poly8
1437	poly8
1437	poly8
1437	poly8
1437	poly8
1437	poly8
1437	poly8
1437	poly8
1437	poly8
1437	poly8
1437	poly8
1438	poly8
1438	poly8
1438	poly8
1438	poly8
1438	poly8
1438	poly8
1438	poly8
1438	poly8
1438	poly8
1438	poly8
1438	poly8
1438	poly8
1438	poly8
1438	poly8
1438	poly8
1438	poly8
1438	poly8
1438	poly8
1438	poly8
1438	poly8
1438	poly8
1438	poly8
1438	poly8
1438	poly8
1438	poly8
1438	poly8
1438	poly8
1438	poly8
1438	poly8
1438	poly8
1438	poly8
1438	poly8
1438	poly8
1438	poly8
1438	poly8
1438	poly8
1438	poly8
1438	poly8
1438	poly8
1438	poly8
1438	poly8
1438	poly8
1438	poly8
1438	poly8
1438	poly8
1438	poly8
1438	poly8
1438	poly8
1438	poly8
1438	poly8
1438	poly8
1438	poly8
1438	poly8
1438	poly8
1438	poly8
1438	poly8
1438	poly8
1438	poly8
1438	poly8
1438	poly8
1438	poly8
1438	poly8
1438	poly8
1438	poly8
1438	poly8
1438	poly8
1438	poly8
1438	poly8
1438	poly8
1438	poly8
1438	poly8
1438	poly8
1438	poly8
1438	poly8
1438	poly8
1438	poly8
1438	poly8
1438	poly8
1438	poly8
1438	poly8
1438	poly8
1438	poly8
1438	poly8
1438	poly8
1438	poly8
1438	poly8
1438	poly8
1438	poly8
1438	poly8
1438	poly8
1438	poly8
1438	poly8
1438	poly8
1438	poly8
1438	poly8
1438	poly8
1438	poly8
1438	poly8
1438	poly8
1438	poly8
1438	poly8
1438	poly8
1438	poly8
1438	poly8
1438	poly8
1438	poly8
1438	poly8
1438	poly8
1438	poly8
1438	poly8
1438	poly8
1438	poly8
1438	poly8
1438	poly8
1438	poly8
1438	poly8
1438	poly8
1438	poly8
1438	poly8
1438	poly8
1438	poly8
1438	poly8
1438	poly8
1438	poly8
1438	poly8
1438	poly8
1438	poly8
1438	poly8
1438	poly8
1439	poly8
1439	poly8
1439	poly8
1439	poly8
1439	poly8
1439	poly8
1439	poly8
1439	poly8
1439	poly8
1439	poly8
1439	poly8
1439	poly8
1439	poly8
1439	poly8
1439	poly8
1439	poly8
1439	poly8
1439	poly8
1439	poly8
1439	poly8
1439	poly8
1439	poly8
1439	poly8
1439	poly8
1439	poly8
1439	poly8
1439	poly8
1439	poly8
1439	poly8
1439	poly8
1439	poly8
1439	poly8
1439	poly8
1439	poly8
1439	poly8
1439	poly8
1439	poly8
1439	poly8
1439	poly8
1439	poly8
1439	poly8
1439	poly8
1439	poly8
1439	poly8
1439	poly8
1439	poly8
1439	poly8
1439	poly8
1439	poly8
1439	poly8
1439	poly8
1439	poly8
1439	poly8
1439	poly8
1439	poly8
1439	poly8
1439	poly8
1439	poly8
1439	poly8
1439	poly8
1439	poly8
1439	poly8
1439	poly8
1439	poly8
1439	poly8
1439	poly8
1439	poly8
1439	poly8
1439	poly8
1439	poly8
1439	poly8
1439	poly8
1439	poly8
1439	poly8
1439	poly8
1439	poly8
1439	poly8
1439	poly8
1439	poly8
1439	poly8
1439	poly8
1439	poly8
1439	poly8
1439	poly8
1439	poly8
1439	poly8
1439	poly8
1439	poly8
1439	poly8
1439	poly8
1439	poly8
1439	poly8
1439	poly8
1439	poly8
1439	poly8
1439	poly8
1439	poly8
1439	poly8
1439	poly8
1439	poly8
1439	poly8
1439	poly8
1439	poly8
1439	poly8
1439	poly8
1439	poly8
1439	poly8
1439	poly8
1439	poly8
1439	poly8
1439	poly8
1439	poly8
1439	poly8
1439	poly8
1439	poly8
1439	poly8
1439	poly8
1439	poly8
1439	poly8
1439	poly8
1439	poly8
1439	poly8
1439	poly8
1439	poly8
1439	poly8
1439	poly8
1439	poly8
1439	poly8
1439	poly8
1440	poly8
1440	poly8
1440	poly8
1440	poly8
1440	poly8
1440	poly8
1440	poly8
1440	poly8
1440	poly8
1440	poly8
1440	poly8
1440	poly8
1440	poly8
1440	poly8
1440	poly8
1440	poly8
1440	poly8
1440	poly8
1440	poly8
1440	poly8
1440	poly8
1440	poly8
1440	poly8
1440	poly8
1440	poly8
1440	poly8
1440	poly8
1440	poly8
1440	poly8
1440	poly8
1440	poly8
1440	poly8
1440	poly8
1440	poly8
1440	poly8
1440	poly8
1440	poly8
1440	poly8
1440	poly8
1440	poly8
1440	poly8
1440	poly8
1440	poly8
1440	poly8
1440	poly8
1440	poly8
1440	poly8
1440	poly8
1440	poly8
1440	poly8
1440	poly8
1440	poly8
1440	poly8
1440	poly8
1440	poly8
1440	poly8
1440	poly8
1440	poly8
1440	poly8
1440	poly8
1440	poly8
1440	poly8
1440	poly8
1440	poly8
1440	poly8
1440	poly8
1440	poly8
1440	poly8
1440	poly8
1440	poly8
1440	poly8
1440	poly8
1440	poly8
1440	poly8
1440	poly8
1440	poly8
1440	poly8
1440	poly8
1440	poly8
1440	poly8
1440	poly8
1440	poly8
1440	poly8
1440	poly8
1440	poly8
1440	poly8
1440	poly8
1440	poly8
1440	poly8
1440	poly8
1440	poly8
1440	poly8
1440	poly8
1440	poly8
1440	poly8
1440	poly8
1440	poly8
1440	poly8
1440	poly8
1440	poly8
1440	poly8
1440	poly8
1440	poly8
1440	poly8
1440	poly8
1440	poly8
1440	poly8
1440	poly8
1440	poly8
1440	poly8
1440	poly8
1440	poly8
1440	poly8
1440	poly8
1440	poly8
1440	poly8
1440	poly8
1440	poly8
1440	poly8
1440	poly8
1440	poly8
1440	poly8
1440	poly8
1440	poly8
1440	poly8
1440	poly8
1440	poly8
1440	poly8
1441	poly8
1441	poly8
1441	poly8
1441	poly8
1441	poly8
1441	poly8
1441	poly8
1441	poly8
1441	poly8
1441	poly8
1441	poly8
1441	poly8
1441	poly8
1441	poly8
1441	poly8
1441	poly8
1441	poly8
1441	poly8
1441	poly8
1441	poly8
1441	poly8
1441	poly8
1441	poly8
1441	poly8
1441	poly8
1441	poly8
1441	poly8
1441	poly8
1441	poly8
1441	poly8
1441	poly8
1441	poly8
1441	poly8
1441	poly8
1441	poly8
1441	poly8
1441	poly8
1441	poly8
1441	poly8
1441	poly8
1441	poly8
1441	poly8
1441	poly8
1441	poly8
1441	poly8
1441	poly8
1441	poly8
1441	poly8
1441	poly8
1441	poly8
1441	poly8
1441	poly8
1441	poly8
1441	poly8
1441	poly8
1441	poly8
1441	poly8
1441	poly8
1441	poly8
1441	poly8
1441	poly8
1441	poly8
1441	poly8
1441	poly8
1441	poly8
1441	poly8
1441	poly8
1441	poly8
1441	poly8
1441	poly8
1441	poly8
1441	poly8
1441	poly8
1441	poly8
1441	poly8
1441	poly8
1441	poly8
1441	poly8
1441	poly8
1441	poly8
1441	poly8
1441	poly8
1441	poly8
1441	poly8
1441	poly8
1441	poly8
1441	poly8
1441	poly8
1441	poly8
1441	poly8
1441	poly8
1441	poly8
1441	poly8
1441	poly8
1441	poly8
1441	poly8
1441	poly8
1441	poly8
1441	poly8
1441	poly8
1441	poly8
1441	poly8
1441	poly8
1441	poly8
1441	poly8
1441	poly8
1441	poly8
1441	poly8
1441	poly8
1441	poly8
1441	poly8
1441	poly8
1441	poly8
1441	poly8
1441	poly8
1441	poly8
1441	poly8
1441	poly8
1441	poly8
1441	poly8
1441	poly8
1441	poly8
1441	poly8
1441	poly8
1441	poly8
1441	poly8
1441	poly8
1441	poly8
1442	poly8
1442	poly8
1442	poly8
1442	poly8
1442	poly8
1442	poly8
1442	poly8
1442	poly8
1442	poly8
1442	poly8
1442	poly8
1442	poly8
1442	poly8
1442	poly8
1442	poly8
1442	poly8
1442	poly8
1442	poly8
1442	poly8
1442	poly8
1442	poly8
1442	poly8
1442	poly8
1442	poly8
1442	poly8
1442	poly8
1442	poly8
1442	poly8
1442	poly8
1442	poly8
1442	poly8
1442	poly8
1442	poly8
1442	poly8
1442	poly8
1442	poly8
1442	poly8
1442	poly8
1442	poly8
1442	poly8
1442	poly8
1442	poly8
1442	poly8
1442	poly8
1442	poly8
1442	poly8
1442	poly8
1442	poly8
1442	poly8
1442	poly8
1442	poly8
1442	poly8
1442	poly8
1442	poly8
1442	poly8
1442	poly8
1442	poly8
1442	poly8
1442	poly8
1442	poly8
1442	poly8
1442	poly8
1442	poly8
1442	poly8
1442	poly8
1442	poly8
1442	poly8
1442	poly8
1442	poly8
1442	poly8
1442	poly8
1442	poly8
1442	poly8
1442	poly8
1442	poly8
1442	poly8
1442	poly8
1442	poly8
1442	poly8
1442	poly8
1442	poly8
1442	poly8
1442	poly8
1442	poly8
1442	poly8
1442	poly8
1442	poly8
1442	poly8
1442	poly8
1442	poly8
1442	poly8
1442	poly8
1442	poly8
1442	poly8
1442	poly8
1442	poly8
1442	poly8
1442	poly8
1442	poly8
1442	poly8
1442	poly8
1442	poly8
1442	poly8
1442	poly8
1442	poly8
1442	poly8
1442	poly8
1442	poly8
1442	poly8
1442	poly8
1442	poly8
1442	poly8
1442	poly8
1442	poly8
1442	poly8
1442	poly8
1442	poly8
1442	poly8
1442	poly8
1442	poly8
1442	poly8
1442	poly8
1442	poly8
1442	poly8
1442	poly8
1442	poly8
1442	poly8
1442	poly8
1442	poly8
1443	poly8
1443	poly8
1443	poly8
1443	poly8
1443	poly8
1443	poly8
1443	poly8
1443	poly8
1443	poly8
1443	poly8
1443	poly8
1443	poly8
1443	poly8
1443	poly8
1443	poly8
1443	poly8
1443	poly8
1443	poly8
1443	poly8
1443	poly8
1443	poly8
1443	poly8
1443	poly8
1443	poly8
1443	poly8
1443	poly8
1443	poly8
1443	poly8
1443	poly8
1443	poly8
1443	poly8
1443	poly8
1443	poly8
1443	poly8
1443	poly8
1443	poly8
1443	poly8
1443	poly8
1443	poly8
1443	poly8
1443	poly8
1443	poly8
1443	poly8
1443	poly8
1443	poly8
1443	poly8
1443	poly8
1443	poly8
1443	poly8
1443	poly8
1443	poly8
1443	poly8
1443	poly8
1443	poly8
1443	poly8
1443	poly8
1443	poly8
1443	poly8
1443	poly8
1443	poly8
1443	poly8
1443	poly8
1443	poly8
1443	poly8
1443	poly8
1443	poly8
1443	poly8
1443	poly8
1443	poly8
1443	poly8
1443	poly8
1443	poly8
1443	poly8
1443	poly8
1443	poly8
1443	poly8
1443	poly8
1443	poly8
1443	poly8
1443	poly8
1443	poly8
1443	poly8
1443	poly8
1443	poly8
1443	poly8
1443	poly8
1443	poly8
1443	poly8
1443	poly8
1443	poly8
1443	poly8
1443	poly8
1443	poly8
1443	poly8
1443	poly8
1443	poly8
1443	poly8
1443	poly8
1443	poly8
1443	poly8
1443	poly8
1443	poly8
1443	poly8
1443	poly8
1443	poly8
1443	poly8
1443	poly8
1443	poly8
1443	poly8
1443	poly8
1443	poly8
1443	poly8
1443	poly8
1443	poly8
1443	poly8
1443	poly8
1443	poly8
1443	poly8
1443	poly8
1443	poly8
1443	poly8
1443	poly8
1443	poly8
1443	poly8
1444	poly8
1444	poly8
1444	poly8
1444	poly8
1444	poly8
1444	poly8
1444	poly8
1444	poly8
1444	poly8
1444	poly8
1444	poly8
1444	poly8
1444	poly8
1444	poly8
1444	poly8
1444	poly8
1444	poly8
1444	poly8
1444	poly8
1444	poly8
1444	poly8
1444	poly8
1444	poly8
1444	poly8
1444	poly8
1444	poly8
1444	poly8
1444	poly8
1444	poly8
1444	poly8
1444	poly8
1444	poly8
1444	poly8
1444	poly8
1444	poly8
1444	poly8
1444	poly8
1444	poly8
1444	poly8
1444	poly8
1444	poly8
1444	poly8
1444	poly8
1444	poly8
1444	poly8
1444	poly8
1444	poly8
1444	poly8
1444	poly8
1444	poly8
1444	poly8
1444	poly8
1444	poly8
1444	poly8
1444	poly8
1444	poly8
1444	poly8
1444	poly8
1444	poly8
1444	poly8
1444	poly8
1444	poly8
1444	poly8
1444	poly8
1444	poly8
1444	poly8
1444	poly8
1444	poly8
1444	poly8
1444	poly8
1444	poly8
1444	poly8
1444	poly8
1444	poly8
1444	poly8
1444	poly8
1444	poly8
1444	poly8
1444	poly8
1444	poly8
1444	poly8
1444	poly8
1444	poly8
1444	poly8
1444	poly8
1444	poly8
1444	poly8
1444	poly8
1444	poly8
1444	poly8
1444	poly8
1444	poly8
1444	poly8
1444	poly8
1444	poly8
1444	poly8
1444	poly8
1444	poly8
1444	poly8
1444	poly8
1444	poly8
1444	poly8
1444	poly8
1444	poly8
1444	poly8
1444	poly8
1444	poly8
1444	poly8
1444	poly8
1444	poly8
1444	poly8
1444	poly8
1444	poly8
1444	poly8
1444	poly8
1444	poly8
1444	poly8
1444	poly8
1444	poly8
1444	poly8
1444	poly8
1444	poly8
1444	poly8
1444	poly8
1444	poly8
1445	poly8
1445	poly8
1445	poly8
1445	poly8
1445	poly8
1445	poly8
1445	poly8
1445	poly8
1445	poly8
1445	poly8
1445	poly8
1445	poly8
1445	poly8
1445	poly8
1445	poly8
1445	poly8
1445	poly8
1445	poly8
1445	poly8
1445	poly8
1445	poly8
1445	poly8
1445	poly8
1445	poly8
1445	poly8
1445	poly8
1445	poly8
1445	poly8
1445	poly8
1445	poly8
1445	poly8
1445	poly8
1445	poly8
1445	poly8
1445	poly8
1445	poly8
1445	poly8
1445	poly8
1445	poly8
1445	poly8
1445	poly8
1445	poly8
1445	poly8
1445	poly8
1445	poly8
1445	poly8
1445	poly8
1445	poly8
1445	poly8
1445	poly8
1445	poly8
1445	poly8
1445	poly8
1445	poly8
1445	poly8
1445	poly8
1445	poly8
1445	poly8
1445	poly8
1445	poly8
1445	poly8
1445	poly8
1445	poly8
1445	poly8
1445	poly8
1445	poly8
1445	poly8
1445	poly8
1445	poly8
1445	poly8
1445	poly8
1445	poly8
1445	poly8
1445	poly8
1445	poly8
1445	poly8
1445	poly8
1445	poly8
1445	poly8
1445	poly8
1445	poly8
1445	poly8
1445	poly8
1445	poly8
1445	poly8
1445	poly8
1445	poly8
1445	poly8
1445	poly8
1445	poly8
1445	poly8
1445	poly8
1445	poly8
1445	poly8
1445	poly8
1445	poly8
1445	poly8
1445	poly8
1445	poly8
1445	poly8
1445	poly8
1445	poly8
1445	poly8
1445	poly8
1445	poly8
1445	poly8
1445	poly8
1445	poly8
1445	poly8
1445	poly8
1445	poly8
1445	poly8
1445	poly8
1445	poly8
1445	poly8
1445	poly8
1445	poly8
1445	poly8
1445	poly8
1445	poly8
1445	poly8
1445	poly8
1445	poly8
1445	poly8
1445	poly8
1445	poly8
1446	poly8
1446	poly8
1446	poly8
1446	poly8
1446	poly8
1446	poly8
1446	poly8
1446	poly8
1446	poly8
1446	poly8
1446	poly8
1446	poly8
1446	poly8
1446	poly8
1446	poly8
1446	poly8
1446	poly8
1446	poly8
1446	poly8
1446	poly8
1446	poly8
1446	poly8
1446	poly8
1446	poly8
1446	poly8
1446	poly8
1446	poly8
1446	poly8
1446	poly8
1446	poly8
1446	poly8
1446	poly8
1446	poly8
1446	poly8
1446	poly8
1446	poly8
1446	poly8
1446	poly8
1446	poly8
1446	poly8
1446	poly8
1446	poly8
1446	poly8
1446	poly8
1446	poly8
1446	poly8
1446	poly8
1446	poly8
1446	poly8
1446	poly8
1446	poly8
1446	poly8
1446	poly8
1446	poly8
1446	poly8
1446	poly8
1446	poly8
1446	poly8
1446	poly8
1446	poly8
1446	poly8
1446	poly8
1446	poly8
1446	poly8
1446	poly8
1446	poly8
1446	poly8
1446	poly8
1446	poly8
1446	poly8
1446	poly8
1446	poly8
1446	poly8
1446	poly8
1446	poly8
1446	poly8
1446	poly8
1446	poly8
1446	poly8
1446	poly8
1446	poly8
1446	poly8
1446	poly8
1446	poly8
1446	poly8
1446	poly8
1446	poly8
1446	poly8
1446	poly8
1446	poly8
1446	poly8
1446	poly8
1446	poly8
1446	poly8
1446	poly8
1446	poly8
1446	poly8
1446	poly8
1446	poly8
1446	poly8
1446	poly8
1446	poly8
1446	poly8
1446	poly8
1446	poly8
1446	poly8
1446	poly8
1446	poly8
1446	poly8
1446	poly8
1446	poly8
1446	poly8
1446	poly8
1446	poly8
1446	poly8
1446	poly8
1446	poly8
1446	poly8
1446	poly8
1446	poly8
1446	poly8
1446	poly8
1447	poly8
1447	poly8
1447	poly8
1447	poly8
1447	poly8
1447	poly8
1447	poly8
1447	poly8
1447	poly8
1447	poly8
1447	poly8
1447	poly8
1447	poly8
1447	poly8
1447	poly8
1447	poly8
1447	poly8
1447	poly8
1447	poly8
1447	poly8
1447	poly8
1447	poly8
1447	poly8
1447	poly8
1447	poly8
1447	poly8
1447	poly8
1447	poly8
1447	poly8
1447	poly8
1447	poly8
1447	poly8
1447	poly8
1447	poly8
1447	poly8
1447	poly8
1447	poly8
1447	poly8
1447	poly8
1447	poly8
1447	poly8
1447	poly8
1447	poly8
1447	poly8
1447	poly8
1447	poly8
1447	poly8
1447	poly8
1447	poly8
1447	poly8
1447	poly8
1447	poly8
1447	poly8
1447	poly8
1447	poly8
1447	poly8
1447	poly8
1447	poly8
1447	poly8
1447	poly8
1447	poly8
1447	poly8
1447	poly8
1447	poly8
1447	poly8
1447	poly8
1447	poly8
1447	poly8
1447	poly8
1447	poly8
1447	poly8
1447	poly8
1447	poly8
1447	poly8
1447	poly8
1447	poly8
1447	poly8
1447	poly8
1447	poly8
1447	poly8
1447	poly8
1447	poly8
1447	poly8
1447	poly8
1447	poly8
1447	poly8
1447	poly8
1447	poly8
1447	poly8
1447	poly8
1447	poly8
1447	poly8
1447	poly8
1447	poly8
1447	poly8
1447	poly8
1447	poly8
1447	poly8
1447	poly8
1447	poly8
1447	poly8
1447	poly8
1447	poly8
1447	poly8
1447	poly8
1447	poly8
1447	poly8
1447	poly8
1447	poly8
1447	poly8
1447	poly8
1447	poly8
1447	poly8
1447	poly8
1447	poly8
1447	poly8
1447	poly8
1447	poly8
1447	poly8
1447	poly8
1447	poly8
1447	poly8
1447	poly8
1447	poly8
1447	poly8
1447	poly8
1447	poly8
1447	poly8
1447	poly8
1448	poly8
1448	poly8
1448	poly8
1448	poly8
1448	poly8
1448	poly8
1448	poly8
1448	poly8
1448	poly8
1448	poly8
1448	poly8
1448	poly8
1448	poly8
1448	poly8
1448	poly8
1448	poly8
1448	poly8
1448	poly8
1448	poly8
1448	poly8
1448	poly8
1448	poly8
1448	poly8
1448	poly8
1448	poly8
1448	poly8
1448	poly8
1448	poly8
1448	poly8
1448	poly8
1448	poly8
1448	poly8
1448	poly8
1448	poly8
1448	poly8
1448	poly8
1448	poly8
1448	poly8
1448	poly8
1448	poly8
1448	poly8
1448	poly8
1448	poly8
1448	poly8
1448	poly8
1448	poly8
1448	poly8
1448	poly8
1448	poly8
1448	poly8
1448	poly8
1448	poly8
1448	poly8
1448	poly8
1448	poly8
1448	poly8
1448	poly8
1448	poly8
1448	poly8
1448	poly8
1448	poly8
1448	poly8
1448	poly8
1448	poly8
1448	poly8
1448	poly8
1448	poly8
1448	poly8
1448	poly8
1448	poly8
1448	poly8
1448	poly8
1448	poly8
1448	poly8
1448	poly8
1448	poly8
1448	poly8
1448	poly8
1448	poly8
1448	poly8
1448	poly8
1448	poly8
1448	poly8
1448	poly8
1448	poly8
1448	poly8
1448	poly8
1448	poly8
1448	poly8
1448	poly8
1448	poly8
1448	poly8
1448	poly8
1448	poly8
1448	poly8
1448	poly8
1448	poly8
1448	poly8
1448	poly8
1448	poly8
1448	poly8
1448	poly8
1448	poly8
1448	poly8
1448	poly8
1448	poly8
1448	poly8
1448	poly8
1448	poly8
1448	poly8
1448	poly8
1448	poly8
1448	poly8
1448	poly8
1448	poly8
1448	poly8
1448	poly8
1448	poly8
1448	poly8
1448	poly8
1448	poly8
1448	poly8
1448	poly8
1448	poly8
1449	poly8
1449	poly8
1449	poly8
1449	poly8
1449	poly8
1449	poly8
1449	poly8
1449	poly8
1449	poly8
1449	poly8
1449	poly8
1449	poly8
1449	poly8
1449	poly8
1449	poly8
1449	poly8
1449	poly8
1449	poly8
1449	poly8
1449	poly8
1449	poly8
1449	poly8
1449	poly8
1449	poly8
1449	poly8
1449	poly8
1449	poly8
1449	poly8
1449	poly8
1449	poly8
1449	poly8
1449	poly8
1449	poly8
1449	poly8
1449	poly8
1449	poly8
1449	poly8
1449	poly8
1449	poly8
1449	poly8
1449	poly8
1449	poly8
1449	poly8
1449	poly8
1449	poly8
1449	poly8
1449	poly8
1449	poly8
1449	poly8
1449	poly8
1449	poly8
1449	poly8
1449	poly8
1449	poly8
1449	poly8
1449	poly8
1449	poly8
1449	poly8
1449	poly8
1449	poly8
1449	poly8
1449	poly8
1449	poly8
1449	poly8
1449	poly8
1449	poly8
1449	poly8
1449	poly8
1449	poly8
1449	poly8
1449	poly8
1449	poly8
1449	poly8
1449	poly8
1449	poly8
1449	poly8
1449	poly8
1449	poly8
1449	poly8
1449	poly8
1449	poly8
1449	poly8
1449	poly8
1449	poly8
1449	poly8
1449	poly8
1449	poly8
1449	poly8
1449	poly8
1449	poly8
1449	poly8
1449	poly8
1449	poly8
1449	poly8
1449	poly8
1449	poly8
1449	poly8
1449	poly8
1449	poly8
1449	poly8
1449	poly8
1449	poly8
1449	poly8
1449	poly8
1449	poly8
1449	poly8
1449	poly8
1449	poly8
1449	poly8
1449	poly8
1449	poly8
1449	poly8
1449	poly8
1449	poly8
1449	poly8
1449	poly8
1449	poly8
1449	poly8
1449	poly8
1449	poly8
1449	poly8
1449	poly8
1450	poly8
1450	poly8
1450	poly8
1450	poly8
1450	poly8
1450	poly8
1450	poly8
1450	poly8
1450	poly8
1450	poly8
1450	poly8
1450	poly8
1450	poly8
1450	poly8
1450	poly8
1450	poly8
1450	poly8
1450	poly8
1450	poly8
1450	poly8
1450	poly8
1450	poly8
1450	poly8
1450	poly8
1450	poly8
1450	poly8
1450	poly8
1450	poly8
1450	poly8
1450	poly8
1450	poly8
1450	poly8
1450	poly8
1450	poly8
1450	poly8
1450	poly8
1450	poly8
1450	poly8
1450	poly8
1450	poly8
1450	poly8
1450	poly8
1450	poly8
1450	poly8
1450	poly8
1450	poly8
1450	poly8
1450	poly8
1450	poly8
1450	poly8
1450	poly8
1450	poly8
1450	poly8
1450	poly8
1450	poly8
1450	poly8
1450	poly8
1450	poly8
1450	poly8
1450	poly8
1450	poly8
1450	poly8
1450	poly8
1450	poly8
1450	poly8
1450	poly8
1450	poly8
1450	poly8
1450	poly8
1450	poly8
1450	poly8
1450	poly8
1450	poly8
1450	poly8
1450	poly8
1450	poly8
1450	poly8
1450	poly8
1450	poly8
1450	poly8
1450	poly8
1450	poly8
1450	poly8
1450	poly8
1450	poly8
1450	poly8
1450	poly8
1450	poly8
1450	poly8
1450	poly8
1450	poly8
1450	poly8
1450	poly8
1450	poly8
1450	poly8
1450	poly8
1450	poly8
1450	poly8
1450	poly8
1450	poly8
1450	poly8
1450	poly8
1450	poly8
1450	poly8
1450	poly8
1450	poly8
1450	poly8
1450	poly8
1450	poly8
1450	poly8
1450	poly8
1450	poly8
1450	poly8
1450	poly8
1450	poly8
1450	poly8
1450	poly8
1450	poly8
1450	poly8
1450	poly8
1450	poly8
1450	poly8
1451	poly8
1451	poly8
1451	poly8
1451	poly8
1451	poly8
1451	poly8
1451	poly8
1451	poly8
1451	poly8
1451	poly8
1451	poly8
1451	poly8
1451	poly8
1451	poly8
1451	poly8
1451	poly8
1451	poly8
1451	poly8
1451	poly8
1451	poly8
1451	poly8
1451	poly8
1451	poly8
1451	poly8
1451	poly8
1451	poly8
1451	poly8
1451	poly8
1451	poly8
1451	poly8
1451	poly8
1451	poly8
1451	poly8
1451	poly8
1451	poly8
1451	poly8
1451	poly8
1451	poly8
1451	poly8
1451	poly8
1451	poly8
1451	poly8
1451	poly8
1451	poly8
1451	poly8
1451	poly8
1451	poly8
1451	poly8
1451	poly8
1451	poly8
1451	poly8
1451	poly8
1451	poly8
1451	poly8
1451	poly8
1451	poly8
1451	poly8
1451	poly8
1451	poly8
1451	poly8
1451	poly8
1451	poly8
1451	poly8
1451	poly8
1451	poly8
1451	poly8
1451	poly8
1451	poly8
1451	poly8
1451	poly8
1451	poly8
1451	poly8
1451	poly8
1451	poly8
1451	poly8
1451	poly8
1451	poly8
1451	poly8
1451	poly8
1451	poly8
1451	poly8
1451	poly8
1451	poly8
1451	poly8
1451	poly8
1451	poly8
1451	poly8
1451	poly8
1451	poly8
1451	poly8
1451	poly8
1451	poly8
1451	poly8
1451	poly8
1451	poly8
1451	poly8
1451	poly8
1451	poly8
1451	poly8
1451	poly8
1451	poly8
1451	poly8
1451	poly8
1451	poly8
1451	poly8
1451	poly8
1451	poly8
1451	poly8
1451	poly8
1451	poly8
1451	poly8
1451	poly8
1451	poly8
1451	poly8
1451	poly8
1451	poly8
1451	poly8
1451	poly8
1451	poly8
1451	poly8
1451	poly8
1451	poly8
1451	poly8
1451	poly8
1451	poly8
1451	poly8
1451	poly8
1451	poly8
1452	poly8
1452	poly8
1452	poly8
1452	poly8
1452	poly8
1452	poly8
1452	poly8
1452	poly8
1452	poly8
1452	poly8
1452	poly8
1452	poly8
1452	poly8
1452	poly8
1452	poly8
1452	poly8
1452	poly8
1452	poly8
1452	poly8
1452	poly8
1452	poly8
1452	poly8
1452	poly8
1452	poly8
1452	poly8
1452	poly8
1452	poly8
1452	poly8
1452	poly8
1452	poly8
1452	poly8
1452	poly8
1452	poly8
1452	poly8
1452	poly8
1452	poly8
1452	poly8
1452	poly8
1452	poly8
1452	poly8
1452	poly8
1452	poly8
1452	poly8
1452	poly8
1452	poly8
1452	poly8
1452	poly8
1452	poly8
1452	poly8
1452	poly8
1452	poly8
1452	poly8
1452	poly8
1452	poly8
1452	poly8
1452	poly8
1452	poly8
1452	poly8
1452	poly8
1452	poly8
1452	poly8
1452	poly8
1452	poly8
1452	poly8
1452	poly8
1452	poly8
1452	poly8
1452	poly8
1452	poly8
1452	poly8
1452	poly8
1452	poly8
1452	poly8
1452	poly8
1452	poly8
1452	poly8
1452	poly8
1452	poly8
1452	poly8
1452	poly8
1452	poly8
1452	poly8
1452	poly8
1452	poly8
1452	poly8
1452	poly8
1452	poly8
1452	poly8
1452	poly8
1452	poly8
1452	poly8
1452	poly8
1452	poly8
1452	poly8
1452	poly8
1452	poly8
1452	poly8
1452	poly8
1452	poly8
1452	poly8
1452	poly8
1452	poly8
1452	poly8
1452	poly8
1452	poly8
1452	poly8
1452	poly8
1452	poly8
1452	poly8
1452	poly8
1452	poly8
1452	poly8
1452	poly8
1452	poly8
1452	poly8
1452	poly8
1452	poly8
1452	poly8
1452	poly8
1452	poly8
1452	poly8
1452	poly8
1452	poly8
1453	poly8
1453	poly8
1453	poly8
1453	poly8
1453	poly8
1453	poly8
1453	poly8
1453	poly8
1453	poly8
1453	poly8
1453	poly8
1453	poly8
1453	poly8
1453	poly8
1453	poly8
1453	poly8
1453	poly8
1453	poly8
1453	poly8
1453	poly8
1453	poly8
1453	poly8
1453	poly8
1453	poly8
1453	poly8
1453	poly8
1453	poly8
1453	poly8
1453	poly8
1453	poly8
1453	poly8
1453	poly8
1453	poly8
1453	poly8
1453	poly8
1453	poly8
1453	poly8
1453	poly8
1453	poly8
1453	poly8
1453	poly8
1453	poly8
1453	poly8
1453	poly8
1453	poly8
1453	poly8
1453	poly8
1453	poly8
1453	poly8
1453	poly8
1453	poly8
1453	poly8
1453	poly8
1453	poly8
1453	poly8
1453	poly8
1453	poly8
1453	poly8
1453	poly8
1453	poly8
1453	poly8
1453	poly8
1453	poly8
1453	poly8
1453	poly8
1453	poly8
1453	poly8
1453	poly8
1453	poly8
1453	poly8
1453	poly8
1453	poly8
1453	poly8
1453	poly8
1453	poly8
1453	poly8
1453	poly8
1453	poly8
1453	poly8
1453	poly8
1453	poly8
1453	poly8
1453	poly8
1453	poly8
1453	poly8
1453	poly8
1453	poly8
1453	poly8
1453	poly8
1453	poly8
1453	poly8
1453	poly8
1453	poly8
1453	poly8
1453	poly8
1453	poly8
1453	poly8
1453	poly8
1453	poly8
1453	poly8
1453	poly8
1453	poly8
1453	poly8
1453	poly8
1453	poly8
1453	poly8
1453	poly8
1453	poly8
1453	poly8
1453	poly8
1453	poly8
1453	poly8
1453	poly8
1453	poly8
1453	poly8
1453	poly8
1453	poly8
1453	poly8
1453	poly8
1453	poly8
1453	poly8
1453	poly8
1453	poly8
1454	poly8
1454	poly8
1454	poly8
1454	poly8
1454	poly8
1454	poly8
1454	poly8
1454	poly8
1454	poly8
1454	poly8
1454	poly8
1454	poly8
1454	poly8
1454	poly8
1454	poly8
1454	poly8
1454	poly8
1454	poly8
1454	poly8
1454	poly8
1454	poly8
1454	poly8
1454	poly8
1454	poly8
1454	poly8
1454	poly8
1454	poly8
1454	poly8
1454	poly8
1454	poly8
1454	poly8
1454	poly8
1454	poly8
1454	poly8
1454	poly8
1454	poly8
1454	poly8
1454	poly8
1454	poly8
1454	poly8
1454	poly8
1454	poly8
1454	poly8
1454	poly8
1454	poly8
1454	poly8
1454	poly8
1454	poly8
1454	poly8
1454	poly8
1454	poly8
1454	poly8
1454	poly8
1454	poly8
1454	poly8
1454	poly8
1454	poly8
1454	poly8
1454	poly8
1454	poly8
1454	poly8
1454	poly8
1454	poly8
1454	poly8
1454	poly8
1454	poly8
1454	poly8
1454	poly8
1454	poly8
1454	poly8
1454	poly8
1454	poly8
1454	poly8
1454	poly8
1454	poly8
1454	poly8
1454	poly8
1454	poly8
1454	poly8
1454	poly8
1454	poly8
1454	poly8
1454	poly8
1454	poly8
1454	poly8
1454	poly8
1454	poly8
1454	poly8
1454	poly8
1454	poly8
1454	poly8
1454	poly8
1454	poly8
1454	poly8
1454	poly8
1454	poly8
1454	poly8
1454	poly8
1454	poly8
1454	poly8
1454	poly8
1454	poly8
1454	poly8
1454	poly8
1454	poly8
1454	poly8
1454	poly8
1454	poly8
1454	poly8
1454	poly8
1454	poly8
1454	poly8
1454	poly8
1454	poly8
1454	poly8
1454	poly8
1454	poly8
1454	poly8
1454	poly8
1454	poly8
1454	poly8
1454	poly8
1455	poly8
1455	poly8
1455	poly8
1455	poly8
1455	poly8
1455	poly8
1455	poly8
1455	poly8
1455	poly8
1455	poly8
1455	poly8
1455	poly8
1455	poly8
1455	poly8
1455	poly8
1455	poly8
1455	poly8
1455	poly8
1455	poly8
1455	poly8
1455	poly8
1455	poly8
1455	poly8
1455	poly8
1455	poly8
1455	poly8
1455	poly8
1455	poly8
1455	poly8
1455	poly8
1455	poly8
1455	poly8
1455	poly8
1455	poly8
1455	poly8
1455	poly8
1455	poly8
1455	poly8
1455	poly8
1455	poly8
1455	poly8
1455	poly8
1455	poly8
1455	poly8
1455	poly8
1455	poly8
1455	poly8
1455	poly8
1455	poly8
1455	poly8
1455	poly8
1455	poly8
1455	poly8
1455	poly8
1455	poly8
1455	poly8
1455	poly8
1455	poly8
1455	poly8
1455	poly8
1455	poly8
1455	poly8
1455	poly8
1455	poly8
1455	poly8
1455	poly8
1455	poly8
1455	poly8
1455	poly8
1455	poly8
1455	poly8
1455	poly8
1455	poly8
1455	poly8
1455	poly8
1455	poly8
1455	poly8
1455	poly8
1455	poly8
1455	poly8
1455	poly8
1455	poly8
1455	poly8
1455	poly8
1455	poly8
1455	poly8
1455	poly8
1455	poly8
1455	poly8
1455	poly8
1455	poly8
1455	poly8
1455	poly8
1455	poly8
1455	poly8
1455	poly8
1455	poly8
1455	poly8
1455	poly8
1455	poly8
1455	poly8
1455	poly8
1455	poly8
1455	poly8
1455	poly8
1455	poly8
1455	poly8
1455	poly8
1455	poly8
1455	poly8
1455	poly8
1455	poly8
1455	poly8
1455	poly8
1455	poly8
1455	poly8
1455	poly8
1456	poly8
1456	poly8
1456	poly8
1456	poly8
1456	poly8
1456	poly8
1456	poly8
1456	poly8
1456	poly8
1456	poly8
1456	poly8
1456	poly8
1456	poly8
1456	poly8
1456	poly8
1456	poly8
1456	poly8
1456	poly8
1456	poly8
1456	poly8
1456	poly8
1456	poly8
1456	poly8
1456	poly8
1456	poly8
1456	poly8
1456	poly8
1456	poly8
1456	poly8
1456	poly8
1456	poly8
1456	poly8
1456	poly8
1456	poly8
1456	poly8
1456	poly8
1456	poly8
1456	poly8
1456	poly8
1456	poly8
1456	poly8
1456	poly8
1456	poly8
1456	poly8
1456	poly8
1456	poly8
1456	poly8
1456	poly8
1456	poly8
1456	poly8
1456	poly8
1456	poly8
1456	poly8
1456	poly8
1456	poly8
1456	poly8
1456	poly8
1456	poly8
1456	poly8
1456	poly8
1456	poly8
1456	poly8
1456	poly8
1456	poly8
1456	poly8
1456	poly8
1456	poly8
1456	poly8
1456	poly8
1456	poly8
1456	poly8
1456	poly8
1456	poly8
1456	poly8
1456	poly8
1456	poly8
1456	poly8
1456	poly8
1456	poly8
1456	poly8
1456	poly8
1456	poly8
1456	poly8
1456	poly8
1456	poly8
1456	poly8
1456	poly8
1456	poly8
1456	poly8
1456	poly8
1456	poly8
1456	poly8
1456	poly8
1456	poly8
1456	poly8
1456	poly8
1456	poly8
1456	poly8
1456	poly8
1456	poly8
1456	poly8
1456	poly8
1456	poly8
1456	poly8
1456	poly8
1456	poly8
1456	poly8
1456	poly8
1456	poly8
1456	poly8
1456	poly8
1456	poly8
1456	poly8
1456	poly8
1456	poly8
1456	poly8
1456	poly8
1456	poly8
1456	poly8
1456	poly8
1456	poly8
1456	poly8
1457	poly8
1457	poly8
1457	poly8
1457	poly8
1457	poly8
1457	poly8
1457	poly8
1457	poly8
1457	poly8
1457	poly8
1457	poly8
1457	poly8
1457	poly8
1457	poly8
1457	poly8
1457	poly8
1457	poly8
1457	poly8
1457	poly8
1457	poly8
1457	poly8
1457	poly8
1457	poly8
1457	poly8
1457	poly8
1457	poly8
1457	poly8
1457	poly8
1457	poly8
1457	poly8
1457	poly8
1457	poly8
1457	poly8
1457	poly8
1457	poly8
1457	poly8
1457	poly8
1457	poly8
1457	poly8
1457	poly8
1457	poly8
1457	poly8
1457	poly8
1457	poly8
1457	poly8
1457	poly8
1457	poly8
1457	poly8
1457	poly8
1457	poly8
1457	poly8
1457	poly8
1457	poly8
1457	poly8
1457	poly8
1457	poly8
1457	poly8
1457	poly8
1457	poly8
1457	poly8
1457	poly8
1457	poly8
1457	poly8
1457	poly8
1457	poly8
1457	poly8
1457	poly8
1457	poly8
1457	poly8
1457	poly8
1457	poly8
1457	poly8
1457	poly8
1457	poly8
1457	poly8
1457	poly8
1457	poly8
1457	poly8
1457	poly8
1457	poly8
1457	poly8
1457	poly8
1457	poly8
1457	poly8
1457	poly8
1457	poly8
1457	poly8
1457	poly8
1457	poly8
1457	poly8
1457	poly8
1457	poly8
1457	poly8
1457	poly8
1457	poly8
1457	poly8
1457	poly8
1457	poly8
1457	poly8
1457	poly8
1457	poly8
1457	poly8
1457	poly8
1457	poly8
1457	poly8
1457	poly8
1457	poly8
1457	poly8
1457	poly8
1457	poly8
1457	poly8
1457	poly8
1457	poly8
1457	poly8
1457	poly8
1457	poly8
1457	poly8
1457	poly8
1457	poly8
1457	poly8
1457	poly8
1458	poly8
1458	poly8
1458	poly8
1458	poly8
1458	poly8
1458	poly8
1458	poly8
1458	poly8
1458	poly8
1458	poly8
1458	poly8
1458	poly8
1458	poly8
1458	poly8
1458	poly8
1458	poly8
1458	poly8
1458	poly8
1458	poly8
1458	poly8
1458	poly8
1458	poly8
1458	poly8
1458	poly8
1458	poly8
1458	poly8
1458	poly8
1458	poly8
1458	poly8
1458	poly8
1458	poly8
1458	poly8
1458	poly8
1458	poly8
1458	poly8
1458	poly8
1458	poly8
1458	poly8
1458	poly8
1458	poly8
1458	poly8
1458	poly8
1458	poly8
1458	poly8
1458	poly8
1458	poly8
1458	poly8
1458	poly8
1458	poly8
1458	poly8
1458	poly8
1458	poly8
1458	poly8
1458	poly8
1458	poly8
1458	poly8
1458	poly8
1458	poly8
1458	poly8
1458	poly8
1458	poly8
1458	poly8
1458	poly8
1458	poly8
1458	poly8
1458	poly8
1458	poly8
1458	poly8
1458	poly8
1458	poly8
1458	poly8
1458	poly8
1458	poly8
1458	poly8
1458	poly8
1458	poly8
1458	poly8
1458	poly8
1458	poly8
1458	poly8
1458	poly8
1458	poly8
1458	poly8
1458	poly8
1458	poly8
1458	poly8
1458	poly8
1458	poly8
1458	poly8
1458	poly8
1458	poly8
1458	poly8
1458	poly8
1458	poly8
1458	poly8
1458	poly8
1458	poly8
1458	poly8
1458	poly8
1458	poly8
1458	poly8
1458	poly8
1458	poly8
1458	poly8
1458	poly8
1458	poly8
1458	poly8
1458	poly8
1458	poly8
1458	poly8
1458	poly8
1458	poly8
1458	poly8
1458	poly8
1458	poly8
1458	poly8
1458	poly8
1458	poly8
1458	poly8
1458	poly8
1458	poly8
1458	poly8
1458	poly8
1459	poly8
1459	poly8
1459	poly8
1459	poly8
1459	poly8
1459	poly8
1459	poly8
1459	poly8
1459	poly8
1459	poly8
1459	poly8
1459	poly8
1459	poly8
1459	poly8
1459	poly8
1459	poly8
1459	poly8
1459	poly8
1459	poly8
1459	poly8
1459	poly8
1459	poly8
1459	poly8
1459	poly8
1459	poly8
1459	poly8
1459	poly8
1459	poly8
1459	poly8
1459	poly8
1459	poly8
1459	poly8
1459	poly8
1459	poly8
1459	poly8
1459	poly8
1459	poly8
1459	poly8
1459	poly8
1459	poly8
1459	poly8
1459	poly8
1459	poly8
1459	poly8
1459	poly8
1459	poly8
1459	poly8
1459	poly8
1459	poly8
1459	poly8
1459	poly8
1459	poly8
1459	poly8
1459	poly8
1459	poly8
1459	poly8
1459	poly8
1459	poly8
1459	poly8
1459	poly8
1459	poly8
1459	poly8
1459	poly8
1459	poly8
1459	poly8
1459	poly8
1459	poly8
1459	poly8
1459	poly8
1459	poly8
1459	poly8
1459	poly8
1459	poly8
1459	poly8
1459	poly8
1459	poly8
1459	poly8
1459	poly8
1459	poly8
1459	poly8
1459	poly8
1459	poly8
1459	poly8
1459	poly8
1459	poly8
1459	poly8
1459	poly8
1459	poly8
1459	poly8
1459	poly8
1459	poly8
1459	poly8
1459	poly8
1459	poly8
1459	poly8
1459	poly8
1459	poly8
1459	poly8
1459	poly8
1459	poly8
1459	poly8
1459	poly8
1459	poly8
1459	poly8
1459	poly8
1459	poly8
1459	poly8
1459	poly8
1459	poly8
1459	poly8
1459	poly8
1459	poly8
1459	poly8
1459	poly8
1459	poly8
1459	poly8
1459	poly8
1459	poly8
1459	poly8
1459	poly8
1459	poly8
1459	poly8
1459	poly8
1459	poly8
1459	poly8
1459	poly8
1460	poly8
1460	poly8
1460	poly8
1460	poly8
1460	poly8
1460	poly8
1460	poly8
1460	poly8
1460	poly8
1460	poly8
1460	poly8
1460	poly8
1460	poly8
1460	poly8
1460	poly8
1460	poly8
1460	poly8
1460	poly8
1460	poly8
1460	poly8
1460	poly8
1460	poly8
1460	poly8
1460	poly8
1460	poly8
1460	poly8
1460	poly8
1460	poly8
1460	poly8
1460	poly8
1460	poly8
1460	poly8
1460	poly8
1460	poly8
1460	poly8
1460	poly8
1460	poly8
1460	poly8
1460	poly8
1460	poly8
1460	poly8
1460	poly8
1460	poly8
1460	poly8
1460	poly8
1460	poly8
1460	poly8
1460	poly8
1460	poly8
1460	poly8
1460	poly8
1460	poly8
1460	poly8
1460	poly8
1460	poly8
1460	poly8
1460	poly8
1460	poly8
1460	poly8
1460	poly8
1460	poly8
1460	poly8
1460	poly8
1460	poly8
1460	poly8
1460	poly8
1460	poly8
1460	poly8
1460	poly8
1460	poly8
1460	poly8
1460	poly8
1460	poly8
1460	poly8
1460	poly8
1460	poly8
1460	poly8
1460	poly8
1460	poly8
1460	poly8
1460	poly8
1460	poly8
1460	poly8
1460	poly8
1460	poly8
1460	poly8
1460	poly8
1460	poly8
1460	poly8
1460	poly8
1460	poly8
1460	poly8
1460	poly8
1460	poly8
1460	poly8
1460	poly8
1460	poly8
1460	poly8
1460	poly8
1460	poly8
1460	poly8
1460	poly8
1460	poly8
1460	poly8
1460	poly8
1460	poly8
1460	poly8
1460	poly8
1460	poly8
1460	poly8
1460	poly8
1460	poly8
1460	poly8
1460	poly8
1460	poly8
1460	poly8
1460	poly8
1460	poly8
1460	poly8
1460	poly8
1460	poly8
1460	poly8
1461	poly8
1461	poly8
1461	poly8
1461	poly8
1461	poly8
1461	poly8
1461	poly8
1461	poly8
1461	poly8
1461	poly8
1461	poly8
1461	poly8
1461	poly8
1461	poly8
1461	poly8
1461	poly8
1461	poly8
1461	poly8
1461	poly8
1461	poly8
1461	poly8
1461	poly8
1461	poly8
1461	poly8
1461	poly8
1461	poly8
1461	poly8
1461	poly8
1461	poly8
1461	poly8
1461	poly8
1461	poly8
1461	poly8
1461	poly8
1461	poly8
1461	poly8
1461	poly8
1461	poly8
1461	poly8
1461	poly8
1461	poly8
1461	poly8
1461	poly8
1461	poly8
1461	poly8
1461	poly8
1461	poly8
1461	poly8
1461	poly8
1461	poly8
1461	poly8
1461	poly8
1461	poly8
1461	poly8
1461	poly8
1461	poly8
1461	poly8
1461	poly8
1461	poly8
1461	poly8
1461	poly8
1461	poly8
1461	poly8
1461	poly8
1461	poly8
1461	poly8
1461	poly8
1461	poly8
1461	poly8
1461	poly8
1461	poly8
1461	poly8
1461	poly8
1461	poly8
1461	poly8
1461	poly8
1461	poly8
1461	poly8
1461	poly8
1461	poly8
1461	poly8
1461	poly8
1461	poly8
1461	poly8
1461	poly8
1461	poly8
1461	poly8
1461	poly8
1461	poly8
1461	poly8
1461	poly8
1461	poly8
1461	poly8
1461	poly8
1461	poly8
1461	poly8
1461	poly8
1461	poly8
1461	poly8
1461	poly8
1461	poly8
1461	poly8
1461	poly8
1461	poly8
1461	poly8
1461	poly8
1461	poly8
1461	poly8
1461	poly8
1461	poly8
1461	poly8
1461	poly8
1461	poly8
1461	poly8
1461	poly8
1461	poly8
1461	poly8
1461	poly8
1462	poly8
1462	poly8
1462	poly8
1462	poly8
1462	poly8
1462	poly8
1462	poly8
1462	poly8
1462	poly8
1462	poly8
1462	poly8
1462	poly8
1462	poly8
1462	poly8
1462	poly8
1462	poly8
1462	poly8
1462	poly8
1462	poly8
1462	poly8
1462	poly8
1462	poly8
1462	poly8
1462	poly8
1462	poly8
1462	poly8
1462	poly8
1462	poly8
1462	poly8
1462	poly8
1462	poly8
1462	poly8
1462	poly8
1462	poly8
1462	poly8
1462	poly8
1462	poly8
1462	poly8
1462	poly8
1462	poly8
1462	poly8
1462	poly8
1462	poly8
1462	poly8
1462	poly8
1462	poly8
1462	poly8
1462	poly8
1462	poly8
1462	poly8
1462	poly8
1462	poly8
1462	poly8
1462	poly8
1462	poly8
1462	poly8
1462	poly8
1462	poly8
1462	poly8
1462	poly8
1462	poly8
1462	poly8
1462	poly8
1462	poly8
1462	poly8
1462	poly8
1462	poly8
1462	poly8
1462	poly8
1462	poly8
1462	poly8
1462	poly8
1462	poly8
1462	poly8
1462	poly8
1462	poly8
1462	poly8
1462	poly8
1462	poly8
1462	poly8
1462	poly8
1462	poly8
1462	poly8
1462	poly8
1462	poly8
1462	poly8
1462	poly8
1462	poly8
1462	poly8
1462	poly8
1462	poly8
1462	poly8
1462	poly8
1462	poly8
1462	poly8
1462	poly8
1462	poly8
1462	poly8
1462	poly8
1462	poly8
1462	poly8
1462	poly8
1462	poly8
1462	poly8
1462	poly8
1462	poly8
1462	poly8
1462	poly8
1462	poly8
1462	poly8
1462	poly8
1462	poly8
1462	poly8
1462	poly8
1462	poly8
1462	poly8
1462	poly8
1462	poly8
1463	poly8
1463	poly8
1463	poly8
1463	poly8
1463	poly8
1463	poly8
1463	poly8
1463	poly8
1463	poly8
1463	poly8
1463	poly8
1463	poly8
1463	poly8
1463	poly8
1463	poly8
1463	poly8
1463	poly8
1463	poly8
1463	poly8
1463	poly8
1463	poly8
1463	poly8
1463	poly8
1463	poly8
1463	poly8
1463	poly8
1463	poly8
1463	poly8
1463	poly8
1463	poly8
1463	poly8
1463	poly8
1463	poly8
1463	poly8
1463	poly8
1463	poly8
1463	poly8
1463	poly8
1463	poly8
1463	poly8
1463	poly8
1463	poly8
1463	poly8
1463	poly8
1463	poly8
1463	poly8
1463	poly8
1463	poly8
1463	poly8
1463	poly8
1463	poly8
1463	poly8
1463	poly8
1463	poly8
1463	poly8
1463	poly8
1463	poly8
1463	poly8
1463	poly8
1463	poly8
1463	poly8
1463	poly8
1463	poly8
1463	poly8
1463	poly8
1463	poly8
1463	poly8
1463	poly8
1463	poly8
1463	poly8
1463	poly8
1463	poly8
1463	poly8
1463	poly8
1463	poly8
1463	poly8
1463	poly8
1463	poly8
1463	poly8
1463	poly8
1463	poly8
1463	poly8
1463	poly8
1463	poly8
1463	poly8
1463	poly8
1463	poly8
1463	poly8
1463	poly8
1463	poly8
1463	poly8
1463	poly8
1463	poly8
1463	poly8
1463	poly8
1463	poly8
1463	poly8
1463	poly8
1463	poly8
1463	poly8
1463	poly8
1463	poly8
1463	poly8
1463	poly8
1463	poly8
1463	poly8
1463	poly8
1463	poly8
1463	poly8
1463	poly8
1463	poly8
1463	poly8
1463	poly8
1463	poly8
1463	poly8
1463	poly8
1463	poly8
1463	poly8
1463	poly8
1463	poly8
1463	poly8
1463	poly8
1464	poly8
1464	poly8
1464	poly8
1464	poly8
1464	poly8
1464	poly8
1464	poly8
1464	poly8
1464	poly8
1464	poly8
1464	poly8
1464	poly8
1464	poly8
1464	poly8
1464	poly8
1464	poly8
1464	poly8
1464	poly8
1464	poly8
1464	poly8
1464	poly8
1464	poly8
1464	poly8
1464	poly8
1464	poly8
1464	poly8
1464	poly8
1464	poly8
1464	poly8
1464	poly8
1464	poly8
1464	poly8
1464	poly8
1464	poly8
1464	poly8
1464	poly8
1464	poly8
1464	poly8
1464	poly8
1464	poly8
1464	poly8
1464	poly8
1464	poly8
1464	poly8
1464	poly8
1464	poly8
1464	poly8
1464	poly8
1464	poly8
1464	poly8
1464	poly8
1464	poly8
1464	poly8
1464	poly8
1464	poly8
1464	poly8
1464	poly8
1464	poly8
1464	poly8
1464	poly8
1464	poly8
1464	poly8
1464	poly8
1464	poly8
1464	poly8
1464	poly8
1464	poly8
1464	poly8
1464	poly8
1464	poly8
1464	poly8
1464	poly8
1464	poly8
1464	poly8
1464	poly8
1464	poly8
1464	poly8
1464	poly8
1464	poly8
1464	poly8
1464	poly8
1464	poly8
1464	poly8
1464	poly8
1464	poly8
1464	poly8
1464	poly8
1464	poly8
1464	poly8
1464	poly8
1464	poly8
1464	poly8
1464	poly8
1464	poly8
1464	poly8
1464	poly8
1464	poly8
1464	poly8
1464	poly8
1464	poly8
1464	poly8
1464	poly8
1464	poly8
1464	poly8
1464	poly8
1464	poly8
1464	poly8
1464	poly8
1464	poly8
1464	poly8
1464	poly8
1464	poly8
1464	poly8
1464	poly8
1464	poly8
1464	poly8
1464	poly8
1464	poly8
1465	poly8
1465	poly8
1465	poly8
1465	poly8
1465	poly8
1465	poly8
1465	poly8
1465	poly8
1465	poly8
1465	poly8
1465	poly8
1465	poly8
1465	poly8
1465	poly8
1465	poly8
1465	poly8
1465	poly8
1465	poly8
1465	poly8
1465	poly8
1465	poly8
1465	poly8
1465	poly8
1465	poly8
1465	poly8
1465	poly8
1465	poly8
1465	poly8
1465	poly8
1465	poly8
1465	poly8
1465	poly8
1465	poly8
1465	poly8
1465	poly8
1465	poly8
1465	poly8
1465	poly8
1465	poly8
1465	poly8
1465	poly8
1465	poly8
1465	poly8
1465	poly8
1465	poly8
1465	poly8
1465	poly8
1465	poly8
1465	poly8
1465	poly8
1465	poly8
1465	poly8
1465	poly8
1465	poly8
1465	poly8
1465	poly8
1465	poly8
1465	poly8
1465	poly8
1465	poly8
1465	poly8
1465	poly8
1465	poly8
1465	poly8
1465	poly8
1465	poly8
1465	poly8
1465	poly8
1465	poly8
1465	poly8
1465	poly8
1465	poly8
1465	poly8
1465	poly8
1465	poly8
1465	poly8
1465	poly8
1465	poly8
1465	poly8
1465	poly8
1465	poly8
1465	poly8
1465	poly8
1465	poly8
1465	poly8
1465	poly8
1465	poly8
1465	poly8
1465	poly8
1465	poly8
1465	poly8
1465	poly8
1465	poly8
1465	poly8
1465	poly8
1465	poly8
1465	poly8
1465	poly8
1465	poly8
1465	poly8
1465	poly8
1465	poly8
1465	poly8
1465	poly8
1465	poly8
1465	poly8
1465	poly8
1465	poly8
1465	poly8
1465	poly8
1465	poly8
1465	poly8
1465	poly8
1465	poly8
1465	poly8
1465	poly8
1466	poly8
1466	poly8
1466	poly8
1466	poly8
1466	poly8
1466	poly8
1466	poly8
1466	poly8
1466	poly8
1466	poly8
1466	poly8
1466	poly8
1466	poly8
1466	poly8
1466	poly8
1466	poly8
1466	poly8
1466	poly8
1466	poly8
1466	poly8
1466	poly8
1466	poly8
1466	poly8
1466	poly8
1466	poly8
1466	poly8
1466	poly8
1466	poly8
1466	poly8
1466	poly8
1466	poly8
1466	poly8
1466	poly8
1466	poly8
1466	poly8
1466	poly8
1466	poly8
1466	poly8
1466	poly8
1466	poly8
1466	poly8
1466	poly8
1466	poly8
1466	poly8
1466	poly8
1466	poly8
1466	poly8
1466	poly8
1466	poly8
1466	poly8
1466	poly8
1466	poly8
1466	poly8
1466	poly8
1466	poly8
1466	poly8
1466	poly8
1466	poly8
1466	poly8
1466	poly8
1466	poly8
1466	poly8
1466	poly8
1466	poly8
1466	poly8
1466	poly8
1466	poly8
1466	poly8
1466	poly8
1466	poly8
1466	poly8
1466	poly8
1466	poly8
1466	poly8
1466	poly8
1466	poly8
1466	poly8
1466	poly8
1466	poly8
1466	poly8
1466	poly8
1466	poly8
1466	poly8
1466	poly8
1466	poly8
1466	poly8
1466	poly8
1466	poly8
1466	poly8
1466	poly8
1466	poly8
1466	poly8
1466	poly8
1466	poly8
1466	poly8
1466	poly8
1466	poly8
1466	poly8
1466	poly8
1466	poly8
1466	poly8
1466	poly8
1466	poly8
1466	poly8
1466	poly8
1466	poly8
1466	poly8
1466	poly8
1466	poly8
1466	poly8
1466	poly8
1466	poly8
1466	poly8
1466	poly8
1466	poly8
1466	poly8
1466	poly8
1466	poly8
1466	poly8
1467	poly8
1467	poly8
1467	poly8
1467	poly8
1467	poly8
1467	poly8
1467	poly8
1467	poly8
1467	poly8
1467	poly8
1467	poly8
1467	poly8
1467	poly8
1467	poly8
1467	poly8
1467	poly8
1467	poly8
1467	poly8
1467	poly8
1467	poly8
1467	poly8
1467	poly8
1467	poly8
1467	poly8
1467	poly8
1467	poly8
1467	poly8
1467	poly8
1467	poly8
1467	poly8
1467	poly8
1467	poly8
1467	poly8
1467	poly8
1467	poly8
1467	poly8
1467	poly8
1467	poly8
1467	poly8
1467	poly8
1467	poly8
1467	poly8
1467	poly8
1467	poly8
1467	poly8
1467	poly8
1467	poly8
1467	poly8
1467	poly8
1467	poly8
1467	poly8
1467	poly8
1467	poly8
1467	poly8
1467	poly8
1467	poly8
1467	poly8
1467	poly8
1467	poly8
1467	poly8
1467	poly8
1467	poly8
1467	poly8
1467	poly8
1467	poly8
1467	poly8
1467	poly8
1467	poly8
1467	poly8
1467	poly8
1467	poly8
1467	poly8
1467	poly8
1467	poly8
1467	poly8
1467	poly8
1467	poly8
1467	poly8
1467	poly8
1467	poly8
1467	poly8
1467	poly8
1467	poly8
1467	poly8
1467	poly8
1467	poly8
1467	poly8
1467	poly8
1467	poly8
1467	poly8
1467	poly8
1467	poly8
1467	poly8
1467	poly8
1467	poly8
1467	poly8
1467	poly8
1467	poly8
1467	poly8
1467	poly8
1467	poly8
1467	poly8
1467	poly8
1467	poly8
1467	poly8
1467	poly8
1467	poly8
1467	poly8
1467	poly8
1467	poly8
1467	poly8
1467	poly8
1467	poly8
1467	poly8
1467	poly8
1467	poly8
1467	poly8
1467	poly8
1467	poly8
1467	poly8
1467	poly8
1467	poly8
1468	poly8
1468	poly8
1468	poly8
1468	poly8
1468	poly8
1468	poly8
1468	poly8
1468	poly8
1468	poly8
1468	poly8
1468	poly8
1468	poly8
1468	poly8
1468	poly8
1468	poly8
1468	poly8
1468	poly8
1468	poly8
1468	poly8
1468	poly8
1468	poly8
1468	poly8
1468	poly8
1468	poly8
1468	poly8
1468	poly8
1468	poly8
1468	poly8
1468	poly8
1468	poly8
1468	poly8
1468	poly8
1468	poly8
1468	poly8
1468	poly8
1468	poly8
1468	poly8
1468	poly8
1468	poly8
1468	poly8
1468	poly8
1468	poly8
1468	poly8
1468	poly8
1468	poly8
1468	poly8
1468	poly8
1468	poly8
1468	poly8
1468	poly8
1468	poly8
1468	poly8
1468	poly8
1468	poly8
1468	poly8
1468	poly8
1468	poly8
1468	poly8
1468	poly8
1468	poly8
1468	poly8
1468	poly8
1468	poly8
1468	poly8
1468	poly8
1468	poly8
1468	poly8
1468	poly8
1468	poly8
1468	poly8
1468	poly8
1468	poly8
1468	poly8
1468	poly8
1468	poly8
1468	poly8
1468	poly8
1468	poly8
1468	poly8
1468	poly8
1468	poly8
1468	poly8
1468	poly8
1468	poly8
1468	poly8
1468	poly8
1468	poly8
1468	poly8
1468	poly8
1468	poly8
1468	poly8
1468	poly8
1468	poly8
1468	poly8
1468	poly8
1468	poly8
1468	poly8
1468	poly8
1468	poly8
1468	poly8
1468	poly8
1468	poly8
1468	poly8
1468	poly8
1468	poly8
1468	poly8
1468	poly8
1468	poly8
1468	poly8
1468	poly8
1468	poly8
1468	poly8
1468	poly8
1468	poly8
1468	poly8
1468	poly8
1468	poly8
1468	poly8
1469	poly8
1469	poly8
1469	poly8
1469	poly8
1469	poly8
1469	poly8
1469	poly8
1469	poly8
1469	poly8
1469	poly8
1469	poly8
1469	poly8
1469	poly8
1469	poly8
1469	poly8
1469	poly8
1469	poly8
1469	poly8
1469	poly8
1469	poly8
1469	poly8
1469	poly8
1469	poly8
1469	poly8
1469	poly8
1469	poly8
1469	poly8
1469	poly8
1469	poly8
1469	poly8
1469	poly8
1469	poly8
1469	poly8
1469	poly8
1469	poly8
1469	poly8
1469	poly8
1469	poly8
1469	poly8
1469	poly8
1469	poly8
1469	poly8
1469	poly8
1469	poly8
1469	poly8
1469	poly8
1469	poly8
1469	poly8
1469	poly8
1469	poly8
1469	poly8
1469	poly8
1469	poly8
1469	poly8
1469	poly8
1469	poly8
1469	poly8
1469	poly8
1469	poly8
1469	poly8
1469	poly8
1469	poly8
1469	poly8
1469	poly8
1469	poly8
1469	poly8
1469	poly8
1469	poly8
1469	poly8
1469	poly8
1469	poly8
1469	poly8
1469	poly8
1469	poly8
1469	poly8
1469	poly8
1469	poly8
1469	poly8
1469	poly8
1469	poly8
1469	poly8
1469	poly8
1469	poly8
1469	poly8
1469	poly8
1469	poly8
1469	poly8
1469	poly8
1469	poly8
1469	poly8
1469	poly8
1469	poly8
1469	poly8
1469	poly8
1469	poly8
1469	poly8
1469	poly8
1469	poly8
1469	poly8
1469	poly8
1469	poly8
1469	poly8
1469	poly8
1469	poly8
1469	poly8
1469	poly8
1469	poly8
1469	poly8
1469	poly8
1469	poly8
1469	poly8
1469	poly8
1469	poly8
1469	poly8
1469	poly8
1469	poly8
1469	poly8
1469	poly8
1469	poly8
1469	poly8
1469	poly8
1469	poly8
1470	poly8
1470	poly8
1470	poly8
1470	poly8
1470	poly8
1470	poly8
1470	poly8
1470	poly8
1470	poly8
1470	poly8
1470	poly8
1470	poly8
1470	poly8
1470	poly8
1470	poly8
1470	poly8
1470	poly8
1470	poly8
1470	poly8
1470	poly8
1470	poly8
1470	poly8
1470	poly8
1470	poly8
1470	poly8
1470	poly8
1470	poly8
1470	poly8
1470	poly8
1470	poly8
1470	poly8
1470	poly8
1470	poly8
1470	poly8
1470	poly8
1470	poly8
1470	poly8
1470	poly8
1470	poly8
1470	poly8
1470	poly8
1470	poly8
1470	poly8
1470	poly8
1470	poly8
1470	poly8
1470	poly8
1470	poly8
1470	poly8
1470	poly8
1470	poly8
1470	poly8
1470	poly8
1470	poly8
1470	poly8
1470	poly8
1470	poly8
1470	poly8
1470	poly8
1470	poly8
1470	poly8
1470	poly8
1470	poly8
1470	poly8
1470	poly8
1470	poly8
1470	poly8
1470	poly8
1470	poly8
1470	poly8
1470	poly8
1470	poly8
1470	poly8
1470	poly8
1470	poly8
1470	poly8
1470	poly8
1470	poly8
1470	poly8
1470	poly8
1470	poly8
1470	poly8
1470	poly8
1470	poly8
1470	poly8
1470	poly8
1470	poly8
1470	poly8
1470	poly8
1470	poly8
1470	poly8
1470	poly8
1470	poly8
1470	poly8
1470	poly8
1470	poly8
1470	poly8
1470	poly8
1470	poly8
1470	poly8
1470	poly8
1470	poly8
1470	poly8
1470	poly8
1470	poly8
1470	poly8
1470	poly8
1470	poly8
1470	poly8
1470	poly8
1470	poly8
1470	poly8
1470	poly8
1470	poly8
1470	poly8
1470	poly8
1470	poly8
1470	poly8
1471	poly8
1471	poly8
1471	poly8
1471	poly8
1471	poly8
1471	poly8
1471	poly8
1471	poly8
1471	poly8
1471	poly8
1471	poly8
1471	poly8
1471	poly8
1471	poly8
1471	poly8
1471	poly8
1471	poly8
1471	poly8
1471	poly8
1471	poly8
1471	poly8
1471	poly8
1471	poly8
1471	poly8
1471	poly8
1471	poly8
1471	poly8
1471	poly8
1471	poly8
1471	poly8
1471	poly8
1471	poly8
1471	poly8
1471	poly8
1471	poly8
1471	poly8
1471	poly8
1471	poly8
1471	poly8
1471	poly8
1471	poly8
1471	poly8
1471	poly8
1471	poly8
1471	poly8
1471	poly8
1471	poly8
1471	poly8
1471	poly8
1471	poly8
1471	poly8
1471	poly8
1471	poly8
1471	poly8
1471	poly8
1471	poly8
1471	poly8
1471	poly8
1471	poly8
1471	poly8
1471	poly8
1471	poly8
1471	poly8
1471	poly8
1471	poly8
1471	poly8
1471	poly8
1471	poly8
1471	poly8
1471	poly8
1471	poly8
1471	poly8
1471	poly8
1471	poly8
1471	poly8
1471	poly8
1471	poly8
1471	poly8
1471	poly8
1471	poly8
1471	poly8
1471	poly8
1471	poly8
1471	poly8
1471	poly8
1471	poly8
1471	poly8
1471	poly8
1471	poly8
1471	poly8
1471	poly8
1471	poly8
1471	poly8
1471	poly8
1471	poly8
1471	poly8
1471	poly8
1471	poly8
1471	poly8
1471	poly8
1471	poly8
1471	poly8
1471	poly8
1471	poly8
1471	poly8
1471	poly8
1471	poly8
1471	poly8
1471	poly8
1471	poly8
1471	poly8
1471	poly8
1471	poly8
1471	poly8
1471	poly8
1471	poly8
1471	poly8
1471	poly8
1471	poly8
1471	poly8
1471	poly8
1471	poly8
1472	poly8
1472	poly8
1472	poly8
1472	poly8
1472	poly8
1472	poly8
1472	poly8
1472	poly8
1472	poly8
1472	poly8
1472	poly8
1472	poly8
1472	poly8
1472	poly8
1472	poly8
1472	poly8
1472	poly8
1472	poly8
1472	poly8
1472	poly8
1472	poly8
1472	poly8
1472	poly8
1472	poly8
1472	poly8
1472	poly8
1472	poly8
1472	poly8
1472	poly8
1472	poly8
1472	poly8
1472	poly8
1472	poly8
1472	poly8
1472	poly8
1472	poly8
1472	poly8
1472	poly8
1472	poly8
1472	poly8
1472	poly8
1472	poly8
1472	poly8
1472	poly8
1472	poly8
1472	poly8
1472	poly8
1472	poly8
1472	poly8
1472	poly8
1472	poly8
1472	poly8
1472	poly8
1472	poly8
1472	poly8
1472	poly8
1472	poly8
1472	poly8
1472	poly8
1472	poly8
1472	poly8
1472	poly8
1472	poly8
1472	poly8
1472	poly8
1472	poly8
1472	poly8
1472	poly8
1472	poly8
1472	poly8
1472	poly8
1472	poly8
1472	poly8
1472	poly8
1472	poly8
1472	poly8
1472	poly8
1472	poly8
1472	poly8
1472	poly8
1472	poly8
1472	poly8
1472	poly8
1472	poly8
1472	poly8
1472	poly8
1472	poly8
1472	poly8
1472	poly8
1472	poly8
1472	poly8
1472	poly8
1472	poly8
1472	poly8
1472	poly8
1472	poly8
1472	poly8
1472	poly8
1472	poly8
1472	poly8
1472	poly8
1472	poly8
1472	poly8
1472	poly8
1472	poly8
1472	poly8
1472	poly8
1472	poly8
1472	poly8
1472	poly8
1472	poly8
1472	poly8
1472	poly8
1472	poly8
1472	poly8
1472	poly8
1472	poly8
1472	poly8
1472	poly8
1472	poly8
1472	poly8
1472	poly8
1472	poly8
1473	poly8
1473	poly8
1473	poly8
1473	poly8
1473	poly8
1473	poly8
1473	poly8
1473	poly8
1473	poly8
1473	poly8
1473	poly8
1473	poly8
1473	poly8
1473	poly8
1473	poly8
1473	poly8
1473	poly8
1473	poly8
1473	poly8
1473	poly8
1473	poly8
1473	poly8
1473	poly8
1473	poly8
1473	poly8
1473	poly8
1473	poly8
1473	poly8
1473	poly8
1473	poly8
1473	poly8
1473	poly8
1473	poly8
1473	poly8
1473	poly8
1473	poly8
1473	poly8
1473	poly8
1473	poly8
1473	poly8
1473	poly8
1473	poly8
1473	poly8
1473	poly8
1473	poly8
1473	poly8
1473	poly8
1473	poly8
1473	poly8
1473	poly8
1473	poly8
1473	poly8
1473	poly8
1473	poly8
1473	poly8
1473	poly8
1473	poly8
1473	poly8
1473	poly8
1473	poly8
1473	poly8
1473	poly8
1473	poly8
1473	poly8
1473	poly8
1473	poly8
1473	poly8
1473	poly8
1473	poly8
1473	poly8
1473	poly8
1473	poly8
1473	poly8
1473	poly8
1473	poly8
1473	poly8
1473	poly8
1473	poly8
1473	poly8
1473	poly8
1473	poly8
1473	poly8
1473	poly8
1473	poly8
1473	poly8
1473	poly8
1473	poly8
1473	poly8
1473	poly8
1473	poly8
1473	poly8
1473	poly8
1473	poly8
1473	poly8
1473	poly8
1473	poly8
1473	poly8
1473	poly8
1473	poly8
1473	poly8
1473	poly8
1473	poly8
1473	poly8
1473	poly8
1473	poly8
1473	poly8
1473	poly8
1473	poly8
1473	poly8
1473	poly8
1473	poly8
1473	poly8
1473	poly8
1473	poly8
1473	poly8
1473	poly8
1473	poly8
1473	poly8
1473	poly8
1473	poly8
1473	poly8
1474	poly8
1474	poly8
1474	poly8
1474	poly8
1474	poly8
1474	poly8
1474	poly8
1474	poly8
1474	poly8
1474	poly8
1474	poly8
1474	poly8
1474	poly8
1474	poly8
1474	poly8
1474	poly8
1474	poly8
1474	poly8
1474	poly8
1474	poly8
1474	poly8
1474	poly8
1474	poly8
1474	poly8
1474	poly8
1474	poly8
1474	poly8
1474	poly8
1474	poly8
1474	poly8
1474	poly8
1474	poly8
1474	poly8
1474	poly8
1474	poly8
1474	poly8
1474	poly8
1474	poly8
1474	poly8
1474	poly8
1474	poly8
1474	poly8
1474	poly8
1474	poly8
1474	poly8
1474	poly8
1474	poly8
1474	poly8
1474	poly8
1474	poly8
1474	poly8
1474	poly8
1474	poly8
1474	poly8
1474	poly8
1474	poly8
1474	poly8
1474	poly8
1474	poly8
1474	poly8
1474	poly8
1474	poly8
1474	poly8
1474	poly8
1474	poly8
1474	poly8
1474	poly8
1474	poly8
1474	poly8
1474	poly8
1474	poly8
1474	poly8
1474	poly8
1474	poly8
1474	poly8
1474	poly8
1474	poly8
1474	poly8
1474	poly8
1474	poly8
1474	poly8
1474	poly8
1474	poly8
1474	poly8
1474	poly8
1474	poly8
1474	poly8
1474	poly8
1474	poly8
1474	poly8
1474	poly8
1474	poly8
1474	poly8
1474	poly8
1474	poly8
1474	poly8
1474	poly8
1474	poly8
1474	poly8
1474	poly8
1474	poly8
1474	poly8
1474	poly8
1474	poly8
1474	poly8
1474	poly8
1474	poly8
1474	poly8
1474	poly8
1474	poly8
1474	poly8
1474	poly8
1474	poly8
1474	poly8
1474	poly8
1474	poly8
1474	poly8
1474	poly8
1474	poly8
1474	poly8
1475	poly8
1475	poly8
1475	poly8
1475	poly8
1475	poly8
1475	poly8
1475	poly8
1475	poly8
1475	poly8
1475	poly8
1475	poly8
1475	poly8
1475	poly8
1475	poly8
1475	poly8
1475	poly8
1475	poly8
1475	poly8
1475	poly8
1475	poly8
1475	poly8
1475	poly8
1475	poly8
1475	poly8
1475	poly8
1475	poly8
1475	poly8
1475	poly8
1475	poly8
1475	poly8
1475	poly8
1475	poly8
1475	poly8
1475	poly8
1475	poly8
1475	poly8
1475	poly8
1475	poly8
1475	poly8
1475	poly8
1475	poly8
1475	poly8
1475	poly8
1475	poly8
1475	poly8
1475	poly8
1475	poly8
1475	poly8
1475	poly8
1475	poly8
1475	poly8
1475	poly8
1475	poly8
1475	poly8
1475	poly8
1475	poly8
1475	poly8
1475	poly8
1475	poly8
1475	poly8
1475	poly8
1475	poly8
1475	poly8
1475	poly8
1475	poly8
1475	poly8
1475	poly8
1475	poly8
1475	poly8
1475	poly8
1475	poly8
1475	poly8
1475	poly8
1475	poly8
1475	poly8
1475	poly8
1475	poly8
1475	poly8
1475	poly8
1475	poly8
1475	poly8
1475	poly8
1475	poly8
1475	poly8
1475	poly8
1475	poly8
1475	poly8
1475	poly8
1475	poly8
1475	poly8
1475	poly8
1475	poly8
1475	poly8
1475	poly8
1475	poly8
1475	poly8
1475	poly8
1475	poly8
1475	poly8
1475	poly8
1475	poly8
1475	poly8
1475	poly8
1475	poly8
1475	poly8
1475	poly8
1475	poly8
1475	poly8
1475	poly8
1475	poly8
1475	poly8
1475	poly8
1475	poly8
1475	poly8
1475	poly8
1475	poly8
1475	poly8
1475	poly8
1475	poly8
1475	poly8
1475	poly8
1475	poly8
1475	poly8
1475	poly8
1475	poly8
1475	poly8
1476	poly8
1476	poly8
1476	poly8
1476	poly8
1476	poly8
1476	poly8
1476	poly8
1476	poly8
1476	poly8
1476	poly8
1476	poly8
1476	poly8
1476	poly8
1476	poly8
1476	poly8
1476	poly8
1476	poly8
1476	poly8
1476	poly8
1476	poly8
1476	poly8
1476	poly8
1476	poly8
1476	poly8
1476	poly8
1476	poly8
1476	poly8
1476	poly8
1476	poly8
1476	poly8
1476	poly8
1476	poly8
1476	poly8
1476	poly8
1476	poly8
1476	poly8
1476	poly8
1476	poly8
1476	poly8
1476	poly8
1476	poly8
1476	poly8
1476	poly8
1476	poly8
1476	poly8
1476	poly8
1476	poly8
1476	poly8
1476	poly8
1476	poly8
1476	poly8
1476	poly8
1476	poly8
1476	poly8
1476	poly8
1476	poly8
1476	poly8
1476	poly8
1476	poly8
1476	poly8
1476	poly8
1476	poly8
1476	poly8
1476	poly8
1476	poly8
1476	poly8
1476	poly8
1476	poly8
1476	poly8
1476	poly8
1476	poly8
1476	poly8
1476	poly8
1476	poly8
1476	poly8
1476	poly8
1476	poly8
1476	poly8
1476	poly8
1476	poly8
1476	poly8
1476	poly8
1476	poly8
1476	poly8
1476	poly8
1476	poly8
1476	poly8
1476	poly8
1476	poly8
1476	poly8
1476	poly8
1476	poly8
1476	poly8
1476	poly8
1476	poly8
1476	poly8
1476	poly8
1476	poly8
1476	poly8
1476	poly8
1476	poly8
1476	poly8
1476	poly8
1476	poly8
1476	poly8
1476	poly8
1476	poly8
1476	poly8
1476	poly8
1476	poly8
1476	poly8
1476	poly8
1476	poly8
1476	poly8
1476	poly8
1476	poly8
1476	poly8
1476	poly8
1476	poly8
1476	poly8
1476	poly8
1476	poly8
1476	poly8
1476	poly8
1477	poly8
1477	poly8
1477	poly8
1477	poly8
1477	poly8
1477	poly8
1477	poly8
1477	poly8
1477	poly8
1477	poly8
1477	poly8
1477	poly8
1477	poly8
1477	poly8
1477	poly8
1477	poly8
1477	poly8
1477	poly8
1477	poly8
1477	poly8
1477	poly8
1477	poly8
1477	poly8
1477	poly8
1477	poly8
1477	poly8
1477	poly8
1477	poly8
1477	poly8
1477	poly8
1477	poly8
1477	poly8
1477	poly8
1477	poly8
1477	poly8
1477	poly8
1477	poly8
1477	poly8
1477	poly8
1477	poly8
1477	poly8
1477	poly8
1477	poly8
1477	poly8
1477	poly8
1477	poly8
1477	poly8
1477	poly8
1477	poly8
1477	poly8
1477	poly8
1477	poly8
1477	poly8
1477	poly8
1477	poly8
1477	poly8
1477	poly8
1477	poly8
1477	poly8
1477	poly8
1477	poly8
1477	poly8
1477	poly8
1477	poly8
1477	poly8
1477	poly8
1477	poly8
1477	poly8
1477	poly8
1477	poly8
1477	poly8
1477	poly8
1477	poly8
1477	poly8
1477	poly8
1477	poly8
1477	poly8
1477	poly8
1477	poly8
1477	poly8
1477	poly8
1477	poly8
1477	poly8
1477	poly8
1477	poly8
1477	poly8
1477	poly8
1477	poly8
1477	poly8
1477	poly8
1477	poly8
1477	poly8
1477	poly8
1477	poly8
1477	poly8
1477	poly8
1477	poly8
1477	poly8
1477	poly8
1477	poly8
1477	poly8
1477	poly8
1477	poly8
1477	poly8
1477	poly8
1477	poly8
1477	poly8
1477	poly8
1477	poly8
1477	poly8
1477	poly8
1477	poly8
1477	poly8
1477	poly8
1477	poly8
1477	poly8
1477	poly8
1477	poly8
1477	poly8
1477	poly8
1477	poly8
1477	poly8
1477	poly8
1477	poly8
1478	poly8
1478	poly8
1478	poly8
1478	poly8
1478	poly8
1478	poly8
1478	poly8
1478	poly8
1478	poly8
1478	poly8
1478	poly8
1478	poly8
1478	poly8
1478	poly8
1478	poly8
1478	poly8
1478	poly8
1478	poly8
1478	poly8
1478	poly8
1478	poly8
1478	poly8
1478	poly8
1478	poly8
1478	poly8
1478	poly8
1478	poly8
1478	poly8
1478	poly8
1478	poly8
1478	poly8
1478	poly8
1478	poly8
1478	poly8
1478	poly8
1478	poly8
1478	poly8
1478	poly8
1478	poly8
1478	poly8
1478	poly8
1478	poly8
1478	poly8
1478	poly8
1478	poly8
1478	poly8
1478	poly8
1478	poly8
1478	poly8
1478	poly8
1478	poly8
1478	poly8
1478	poly8
1478	poly8
1478	poly8
1478	poly8
1478	poly8
1478	poly8
1478	poly8
1478	poly8
1478	poly8
1478	poly8
1478	poly8
1478	poly8
1478	poly8
1478	poly8
1478	poly8
1478	poly8
1478	poly8
1478	poly8
1478	poly8
1478	poly8
1478	poly8
1478	poly8
1478	poly8
1478	poly8
1478	poly8
1478	poly8
1478	poly8
1478	poly8
1478	poly8
1478	poly8
1478	poly8
1478	poly8
1478	poly8
1478	poly8
1478	poly8
1478	poly8
1478	poly8
1478	poly8
1478	poly8
1478	poly8
1478	poly8
1478	poly8
1478	poly8
1478	poly8
1478	poly8
1478	poly8
1478	poly8
1478	poly8
1478	poly8
1478	poly8
1478	poly8
1478	poly8
1478	poly8
1478	poly8
1478	poly8
1478	poly8
1478	poly8
1478	poly8
1478	poly8
1478	poly8
1478	poly8
1478	poly8
1478	poly8
1478	poly8
1478	poly8
1478	poly8
1478	poly8
1478	poly8
1478	poly8
1478	poly8
1478	poly8
1478	poly8
1478	poly8
1478	poly8
1478	poly8
1479	poly8
1479	poly8
1479	poly8
1479	poly8
1479	poly8
1479	poly8
1479	poly8
1479	poly8
1479	poly8
1479	poly8
1479	poly8
1479	poly8
1479	poly8
1479	poly8
1479	poly8
1479	poly8
1479	poly8
1479	poly8
1479	poly8
1479	poly8
1479	poly8
1479	poly8
1479	poly8
1479	poly8
1479	poly8
1479	poly8
1479	poly8
1479	poly8
1479	poly8
1479	poly8
1479	poly8
1479	poly8
1479	poly8
1479	poly8
1479	poly8
1479	poly8
1479	poly8
1479	poly8
1479	poly8
1479	poly8
1479	poly8
1479	poly8
1479	poly8
1479	poly8
1479	poly8
1479	poly8
1479	poly8
1479	poly8
1479	poly8
1479	poly8
1479	poly8
1479	poly8
1479	poly8
1479	poly8
1479	poly8
1479	poly8
1479	poly8
1479	poly8
1479	poly8
1479	poly8
1479	poly8
1479	poly8
1479	poly8
1479	poly8
1479	poly8
1479	poly8
1479	poly8
1479	poly8
1479	poly8
1479	poly8
1479	poly8
1479	poly8
1479	poly8
1479	poly8
1479	poly8
1479	poly8
1479	poly8
1479	poly8
1479	poly8
1479	poly8
1479	poly8
1479	poly8
1479	poly8
1479	poly8
1479	poly8
1479	poly8
1479	poly8
1479	poly8
1479	poly8
1479	poly8
1479	poly8
1479	poly8
1479	poly8
1479	poly8
1479	poly8
1479	poly8
1479	poly8
1479	poly8
1479	poly8
1479	poly8
1479	poly8
1479	poly8
1479	poly8
1479	poly8
1479	poly8
1479	poly8
1479	poly8
1479	poly8
1479	poly8
1479	poly8
1479	poly8
1479	poly8
1479	poly8
1479	poly8
1479	poly8
1479	poly8
1479	poly8
1479	poly8
1479	poly8
1479	poly8
1479	poly8
1479	poly8
1479	poly8
1479	poly8
1479	poly8
1479	poly8
1479	poly8
1480	poly8
1480	poly8
1480	poly8
1480	poly8
1480	poly8
1480	poly8
1480	poly8
1480	poly8
1480	poly8
1480	poly8
1480	poly8
1480	poly8
1480	poly8
1480	poly8
1480	poly8
1480	poly8
1480	poly8
1480	poly8
1480	poly8
1480	poly8
1480	poly8
1480	poly8
1480	poly8
1480	poly8
1480	poly8
1480	poly8
1480	poly8
1480	poly8
1480	poly8
1480	poly8
1480	poly8
1480	poly8
1480	poly8
1480	poly8
1480	poly8
1480	poly8
1480	poly8
1480	poly8
1480	poly8
1480	poly8
1480	poly8
1480	poly8
1480	poly8
1480	poly8
1480	poly8
1480	poly8
1480	poly8
1480	poly8
1480	poly8
1480	poly8
1480	poly8
1480	poly8
1480	poly8
1480	poly8
1480	poly8
1480	poly8
1480	poly8
1480	poly8
1480	poly8
1480	poly8
1480	poly8
1480	poly8
1480	poly8
1480	poly8
1480	poly8
1480	poly8
1480	poly8
1480	poly8
1480	poly8
1480	poly8
1480	poly8
1480	poly8
1480	poly8
1480	poly8
1480	poly8
1480	poly8
1480	poly8
1480	poly8
1480	poly8
1480	poly8
1480	poly8
1480	poly8
1480	poly8
1480	poly8
1480	poly8
1480	poly8
1480	poly8
1480	poly8
1480	poly8
1480	poly8
1480	poly8
1480	poly8
1480	poly8
1480	poly8
1480	poly8
1480	poly8
1480	poly8
1480	poly8
1480	poly8
1480	poly8
1480	poly8
1480	poly8
1480	poly8
1480	poly8
1480	poly8
1480	poly8
1480	poly8
1480	poly8
1480	poly8
1480	poly8
1480	poly8
1480	poly8
1480	poly8
1480	poly8
1480	poly8
1480	poly8
1480	poly8
1480	poly8
1480	poly8
1480	poly8
1480	poly8
1480	poly8
1480	poly8
1480	poly8
1480	poly8
1480	poly8
1481	poly8
1481	poly8
1481	poly8
1481	poly8
1481	poly8
1481	poly8
1481	poly8
1481	poly8
1481	poly8
1481	poly8
1481	poly8
1481	poly8
1481	poly8
1481	poly8
1481	poly8
1481	poly8
1481	poly8
1481	poly8
1481	poly8
1481	poly8
1481	poly8
1481	poly8
1481	poly8
1481	poly8
1481	poly8
1481	poly8
1481	poly8
1481	poly8
1481	poly8
1481	poly8
1481	poly8
1481	poly8
1481	poly8
1481	poly8
1481	poly8
1481	poly8
1481	poly8
1481	poly8
1481	poly8
1481	poly8
1481	poly8
1481	poly8
1481	poly8
1481	poly8
1481	poly8
1481	poly8
1481	poly8
1481	poly8
1481	poly8
1481	poly8
1481	poly8
1481	poly8
1481	poly8
1481	poly8
1481	poly8
1481	poly8
1481	poly8
1481	poly8
1481	poly8
1481	poly8
1481	poly8
1481	poly8
1481	poly8
1481	poly8
1481	poly8
1481	poly8
1481	poly8
1481	poly8
1481	poly8
1481	poly8
1481	poly8
1481	poly8
1481	poly8
1481	poly8
1481	poly8
1481	poly8
1481	poly8
1481	poly8
1481	poly8
1481	poly8
1481	poly8
1481	poly8
1481	poly8
1481	poly8
1481	poly8
1481	poly8
1481	poly8
1481	poly8
1481	poly8
1481	poly8
1481	poly8
1481	poly8
1481	poly8
1481	poly8
1481	poly8
1481	poly8
1481	poly8
1481	poly8
1481	poly8
1481	poly8
1481	poly8
1481	poly8
1481	poly8
1481	poly8
1481	poly8
1481	poly8
1481	poly8
1481	poly8
1481	poly8
1481	poly8
1481	poly8
1481	poly8
1481	poly8
1481	poly8
1481	poly8
1481	poly8
1481	poly8
1481	poly8
1481	poly8
1481	poly8
1481	poly8
1481	poly8
1481	poly8
1481	poly8
1481	poly8
1481	poly8
1482	poly8
1482	poly8
1482	poly8
1482	poly8
1482	poly8
1482	poly8
1482	poly8
1482	poly8
1482	poly8
1482	poly8
1482	poly8
1482	poly8
1482	poly8
1482	poly8
1482	poly8
1482	poly8
1482	poly8
1482	poly8
1482	poly8
1482	poly8
1482	poly8
1482	poly8
1482	poly8
1482	poly8
1482	poly8
1482	poly8
1482	poly8
1482	poly8
1482	poly8
1482	poly8
1482	poly8
1482	poly8
1482	poly8
1482	poly8
1482	poly8
1482	poly8
1482	poly8
1482	poly8
1482	poly8
1482	poly8
1482	poly8
1482	poly8
1482	poly8
1482	poly8
1482	poly8
1482	poly8
1482	poly8
1482	poly8
1482	poly8
1482	poly8
1482	poly8
1482	poly8
1482	poly8
1482	poly8
1482	poly8
1482	poly8
1482	poly8
1482	poly8
1482	poly8
1482	poly8
1482	poly8
1482	poly8
1482	poly8
1482	poly8
1482	poly8
1482	poly8
1482	poly8
1482	poly8
1482	poly8
1482	poly8
1482	poly8
1482	poly8
1482	poly8
1482	poly8
1482	poly8
1482	poly8
1482	poly8
1482	poly8
1482	poly8
1482	poly8
1482	poly8
1482	poly8
1482	poly8
1482	poly8
1482	poly8
1482	poly8
1482	poly8
1482	poly8
1482	poly8
1482	poly8
1482	poly8
1482	poly8
1482	poly8
1482	poly8
1482	poly8
1482	poly8
1482	poly8
1482	poly8
1482	poly8
1482	poly8
1482	poly8
1482	poly8
1482	poly8
1482	poly8
1482	poly8
1482	poly8
1482	poly8
1482	poly8
1482	poly8
1482	poly8
1482	poly8
1482	poly8
1482	poly8
1482	poly8
1482	poly8
1482	poly8
1482	poly8
1482	poly8
1482	poly8
1482	poly8
1482	poly8
1482	poly8
1482	poly8
1482	poly8
1483	poly8
1483	poly8
1483	poly8
1483	poly8
1483	poly8
1483	poly8
1483	poly8
1483	poly8
1483	poly8
1483	poly8
1483	poly8
1483	poly8
1483	poly8
1483	poly8
1483	poly8
1483	poly8
1483	poly8
1483	poly8
1483	poly8
1483	poly8
1483	poly8
1483	poly8
1483	poly8
1483	poly8
1483	poly8
1483	poly8
1483	poly8
1483	poly8
1483	poly8
1483	poly8
1483	poly8
1483	poly8
1483	poly8
1483	poly8
1483	poly8
1483	poly8
1483	poly8
1483	poly8
1483	poly8
1483	poly8
1483	poly8
1483	poly8
1483	poly8
1483	poly8
1483	poly8
1483	poly8
1483	poly8
1483	poly8
1483	poly8
1483	poly8
1483	poly8
1483	poly8
1483	poly8
1483	poly8
1483	poly8
1483	poly8
1483	poly8
1483	poly8
1483	poly8
1483	poly8
1483	poly8
1483	poly8
1483	poly8
1483	poly8
1483	poly8
1483	poly8
1483	poly8
1483	poly8
1483	poly8
1483	poly8
1483	poly8
1483	poly8
1483	poly8
1483	poly8
1483	poly8
1483	poly8
1483	poly8
1483	poly8
1483	poly8
1483	poly8
1483	poly8
1483	poly8
1483	poly8
1483	poly8
1483	poly8
1483	poly8
1483	poly8
1483	poly8
1483	poly8
1483	poly8
1483	poly8
1483	poly8
1483	poly8
1483	poly8
1483	poly8
1483	poly8
1483	poly8
1483	poly8
1483	poly8
1483	poly8
1483	poly8
1483	poly8
1483	poly8
1483	poly8
1483	poly8
1483	poly8
1483	poly8
1483	poly8
1483	poly8
1483	poly8
1483	poly8
1483	poly8
1483	poly8
1483	poly8
1483	poly8
1483	poly8
1483	poly8
1483	poly8
1483	poly8
1483	poly8
1483	poly8
1483	poly8
1483	poly8
1484	poly8
1484	poly8
1484	poly8
1484	poly8
1484	poly8
1484	poly8
1484	poly8
1484	poly8
1484	poly8
1484	poly8
1484	poly8
1484	poly8
1484	poly8
1484	poly8
1484	poly8
1484	poly8
1484	poly8
1484	poly8
1484	poly8
1484	poly8
1484	poly8
1484	poly8
1484	poly8
1484	poly8
1484	poly8
1484	poly8
1484	poly8
1484	poly8
1484	poly8
1484	poly8
1484	poly8
1484	poly8
1484	poly8
1484	poly8
1484	poly8
1484	poly8
1484	poly8
1484	poly8
1484	poly8
1484	poly8
1484	poly8
1484	poly8
1484	poly8
1484	poly8
1484	poly8
1484	poly8
1484	poly8
1484	poly8
1484	poly8
1484	poly8
1484	poly8
1484	poly8
1484	poly8
1484	poly8
1484	poly8
1484	poly8
1484	poly8
1484	poly8
1484	poly8
1484	poly8
1484	poly8
1484	poly8
1484	poly8
1484	poly8
1484	poly8
1484	poly8
1484	poly8
1484	poly8
1484	poly8
1484	poly8
1484	poly8
1484	poly8
1484	poly8
1484	poly8
1484	poly8
1484	poly8
1484	poly8
1484	poly8
1484	poly8
1484	poly8
1484	poly8
1484	poly8
1484	poly8
1484	poly8
1484	poly8
1484	poly8
1484	poly8
1484	poly8
1484	poly8
1484	poly8
1484	poly8
1484	poly8
1484	poly8
1484	poly8
1484	poly8
1484	poly8
1484	poly8
1484	poly8
1484	poly8
1484	poly8
1484	poly8
1484	poly8
1484	poly8
1484	poly8
1484	poly8
1484	poly8
1484	poly8
1484	poly8
1484	poly8
1484	poly8
1484	poly8
1484	poly8
1484	poly8
1484	poly8
1484	poly8
1484	poly8
1484	poly8
1484	poly8
1484	poly8
1484	poly8
1484	poly8
1484	poly8
1484	poly8
1484	poly8
1485	poly8
1485	poly8
1485	poly8
1485	poly8
1485	poly8
1485	poly8
1485	poly8
1485	poly8
1485	poly8
1485	poly8
1485	poly8
1485	poly8
1485	poly8
1485	poly8
1485	poly8
1485	poly8
1485	poly8
1485	poly8
1485	poly8
1485	poly8
1485	poly8
1485	poly8
1485	poly8
1485	poly8
1485	poly8
1485	poly8
1485	poly8
1485	poly8
1485	poly8
1485	poly8
1485	poly8
1485	poly8
1485	poly8
1485	poly8
1485	poly8
1485	poly8
1485	poly8
1485	poly8
1485	poly8
1485	poly8
1485	poly8
1485	poly8
1485	poly8
1485	poly8
1485	poly8
1485	poly8
1485	poly8
1485	poly8
1485	poly8
1485	poly8
1485	poly8
1485	poly8
1485	poly8
1485	poly8
1485	poly8
1485	poly8
1485	poly8
1485	poly8
1485	poly8
1485	poly8
1485	poly8
1485	poly8
1485	poly8
1485	poly8
1485	poly8
1485	poly8
1485	poly8
1485	poly8
1485	poly8
1485	poly8
1485	poly8
1485	poly8
1485	poly8
1485	poly8
1485	poly8
1485	poly8
1485	poly8
1485	poly8
1485	poly8
1485	poly8
1485	poly8
1485	poly8
1485	poly8
1485	poly8
1485	poly8
1485	poly8
1485	poly8
1485	poly8
1485	poly8
1485	poly8
1485	poly8
1485	poly8
1485	poly8
1485	poly8
1485	poly8
1485	poly8
1485	poly8
1485	poly8
1485	poly8
1485	poly8
1485	poly8
1485	poly8
1485	poly8
1485	poly8
1485	poly8
1485	poly8
1485	poly8
1485	poly8
1485	poly8
1485	poly8
1485	poly8
1485	poly8
1485	poly8
1485	poly8
1485	poly8
1485	poly8
1485	poly8
1485	poly8
1485	poly8
1485	poly8
1485	poly8
1485	poly8
1486	poly8
1486	poly8
1486	poly8
1486	poly8
1486	poly8
1486	poly8
1486	poly8
1486	poly8
1486	poly8
1486	poly8
1486	poly8
1486	poly8
1486	poly8
1486	poly8
1486	poly8
1486	poly8
1486	poly8
1486	poly8
1486	poly8
1486	poly8
1486	poly8
1486	poly8
1486	poly8
1486	poly8
1486	poly8
1486	poly8
1486	poly8
1486	poly8
1486	poly8
1486	poly8
1486	poly8
1486	poly8
1486	poly8
1486	poly8
1486	poly8
1486	poly8
1486	poly8
1486	poly8
1486	poly8
1486	poly8
1486	poly8
1486	poly8
1486	poly8
1486	poly8
1486	poly8
1486	poly8
1486	poly8
1486	poly8
1486	poly8
1486	poly8
1486	poly8
1486	poly8
1486	poly8
1486	poly8
1486	poly8
1486	poly8
1486	poly8
1486	poly8
1486	poly8
1486	poly8
1486	poly8
1486	poly8
1486	poly8
1486	poly8
1486	poly8
1486	poly8
1486	poly8
1486	poly8
1486	poly8
1486	poly8
1486	poly8
1486	poly8
1486	poly8
1486	poly8
1486	poly8
1486	poly8
1486	poly8
1486	poly8
1486	poly8
1486	poly8
1486	poly8
1486	poly8
1486	poly8
1486	poly8
1486	poly8
1486	poly8
1486	poly8
1486	poly8
1486	poly8
1486	poly8
1486	poly8
1486	poly8
1486	poly8
1486	poly8
1486	poly8
1486	poly8
1486	poly8
1486	poly8
1486	poly8
1486	poly8
1486	poly8
1486	poly8
1486	poly8
1486	poly8
1486	poly8
1486	poly8
1486	poly8
1486	poly8
1486	poly8
1486	poly8
1486	poly8
1486	poly8
1486	poly8
1486	poly8
1486	poly8
1486	poly8
1486	poly8
1486	poly8
1486	poly8
1486	poly8
1487	poly8
1487	poly8
1487	poly8
1487	poly8
1487	poly8
1487	poly8
1487	poly8
1487	poly8
1487	poly8
1487	poly8
1487	poly8
1487	poly8
1487	poly8
1487	poly8
1487	poly8
1487	poly8
1487	poly8
1487	poly8
1487	poly8
1487	poly8
1487	poly8
1487	poly8
1487	poly8
1487	poly8
1487	poly8
1487	poly8
1487	poly8
1487	poly8
1487	poly8
1487	poly8
1487	poly8
1487	poly8
1487	poly8
1487	poly8
1487	poly8
1487	poly8
1487	poly8
1487	poly8
1487	poly8
1487	poly8
1487	poly8
1487	poly8
1487	poly8
1487	poly8
1487	poly8
1487	poly8
1487	poly8
1487	poly8
1487	poly8
1487	poly8
1487	poly8
1487	poly8
1487	poly8
1487	poly8
1487	poly8
1487	poly8
1487	poly8
1487	poly8
1487	poly8
1487	poly8
1487	poly8
1487	poly8
1487	poly8
1487	poly8
1487	poly8
1487	poly8
1487	poly8
1487	poly8
1487	poly8
1487	poly8
1487	poly8
1487	poly8
1487	poly8
1487	poly8
1487	poly8
1487	poly8
1487	poly8
1487	poly8
1487	poly8
1487	poly8
1487	poly8
1487	poly8
1487	poly8
1487	poly8
1487	poly8
1487	poly8
1487	poly8
1487	poly8
1487	poly8
1487	poly8
1487	poly8
1487	poly8
1487	poly8
1487	poly8
1487	poly8
1487	poly8
1487	poly8
1487	poly8
1487	poly8
1487	poly8
1487	poly8
1487	poly8
1487	poly8
1487	poly8
1487	poly8
1487	poly8
1487	poly8
1487	poly8
1487	poly8
1487	poly8
1487	poly8
1487	poly8
1487	poly8
1487	poly8
1487	poly8
1487	poly8
1487	poly8
1487	poly8
1487	poly8
1487	poly8
1488	poly8
1488	poly8
1488	poly8
1488	poly8
1488	poly8
1488	poly8
1488	poly8
1488	poly8
1488	poly8
1488	poly8
1488	poly8
1488	poly8
1488	poly8
1488	poly8
1488	poly8
1488	poly8
1488	poly8
1488	poly8
1488	poly8
1488	poly8
1488	poly8
1488	poly8
1488	poly8
1488	poly8
1488	poly8
1488	poly8
1488	poly8
1488	poly8
1488	poly8
1488	poly8
1488	poly8
1488	poly8
1488	poly8
1488	poly8
1488	poly8
1488	poly8
1488	poly8
1488	poly8
1488	poly8
1488	poly8
1488	poly8
1488	poly8
1488	poly8
1488	poly8
1488	poly8
1488	poly8
1488	poly8
1488	poly8
1488	poly8
1488	poly8
1488	poly8
1488	poly8
1488	poly8
1488	poly8
1488	poly8
1488	poly8
1488	poly8
1488	poly8
1488	poly8
1488	poly8
1488	poly8
1488	poly8
1488	poly8
1488	poly8
1488	poly8
1488	poly8
1488	poly8
1488	poly8
1488	poly8
1488	poly8
1488	poly8
1488	poly8
1488	poly8
1488	poly8
1488	poly8
1488	poly8
1488	poly8
1488	poly8
1488	poly8
1488	poly8
1488	poly8
1488	poly8
1488	poly8
1488	poly8
1488	poly8
1488	poly8
1488	poly8
1488	poly8
1488	poly8
1488	poly8
1488	poly8
1488	poly8
1488	poly8
1488	poly8
1488	poly8
1488	poly8
1488	poly8
1488	poly8
1488	poly8
1488	poly8
1488	poly8
1488	poly8
1488	poly8
1488	poly8
1488	poly8
1488	poly8
1488	poly8
1488	poly8
1488	poly8
1488	poly8
1488	poly8
1488	poly8
1488	poly8
1488	poly8
1488	poly8
1488	poly8
1488	poly8
1488	poly8
1488	poly8
1488	poly8
1488	poly8
1489	poly8
1489	poly8
1489	poly8
1489	poly8
1489	poly8
1489	poly8
1489	poly8
1489	poly8
1489	poly8
1489	poly8
1489	poly8
1489	poly8
1489	poly8
1489	poly8
1489	poly8
1489	poly8
1489	poly8
1489	poly8
1489	poly8
1489	poly8
1489	poly8
1489	poly8
1489	poly8
1489	poly8
1489	poly8
1489	poly8
1489	poly8
1489	poly8
1489	poly8
1489	poly8
1489	poly8
1489	poly8
1489	poly8
1489	poly8
1489	poly8
1489	poly8
1489	poly8
1489	poly8
1489	poly8
1489	poly8
1489	poly8
1489	poly8
1489	poly8
1489	poly8
1489	poly8
1489	poly8
1489	poly8
1489	poly8
1489	poly8
1489	poly8
1489	poly8
1489	poly8
1489	poly8
1489	poly8
1489	poly8
1489	poly8
1489	poly8
1489	poly8
1489	poly8
1489	poly8
1489	poly8
1489	poly8
1489	poly8
1489	poly8
1489	poly8
1489	poly8
1489	poly8
1489	poly8
1489	poly8
1489	poly8
1489	poly8
1489	poly8
1489	poly8
1489	poly8
1489	poly8
1489	poly8
1489	poly8
1489	poly8
1489	poly8
1489	poly8
1489	poly8
1489	poly8
1489	poly8
1489	poly8
1489	poly8
1489	poly8
1489	poly8
1489	poly8
1489	poly8
1489	poly8
1489	poly8
1489	poly8
1489	poly8
1489	poly8
1489	poly8
1489	poly8
1489	poly8
1489	poly8
1489	poly8
1489	poly8
1489	poly8
1489	poly8
1489	poly8
1489	poly8
1489	poly8
1489	poly8
1489	poly8
1489	poly8
1489	poly8
1489	poly8
1489	poly8
1489	poly8
1489	poly8
1489	poly8
1489	poly8
1489	poly8
1489	poly8
1489	poly8
1489	poly8
1489	poly8
1489	poly8
1489	poly8
1489	poly8
1490	poly8
1490	poly8
1490	poly8
1490	poly8
1490	poly8
1490	poly8
1490	poly8
1490	poly8
1490	poly8
1490	poly8
1490	poly8
1490	poly8
1490	poly8
1490	poly8
1490	poly8
1490	poly8
1490	poly8
1490	poly8
1490	poly8
1490	poly8
1490	poly8
1490	poly8
1490	poly8
1490	poly8
1490	poly8
1490	poly8
1490	poly8
1490	poly8
1490	poly8
1490	poly8
1490	poly8
1490	poly8
1490	poly8
1490	poly8
1490	poly8
1490	poly8
1490	poly8
1490	poly8
1490	poly8
1490	poly8
1490	poly8
1490	poly8
1490	poly8
1490	poly8
1490	poly8
1490	poly8
1490	poly8
1490	poly8
1490	poly8
1490	poly8
1490	poly8
1490	poly8
1490	poly8
1490	poly8
1490	poly8
1490	poly8
1490	poly8
1490	poly8
1490	poly8
1490	poly8
1490	poly8
1490	poly8
1490	poly8
1490	poly8
1490	poly8
1490	poly8
1490	poly8
1490	poly8
1490	poly8
1490	poly8
1490	poly8
1490	poly8
1490	poly8
1490	poly8
1490	poly8
1490	poly8
1490	poly8
1490	poly8
1490	poly8
1490	poly8
1490	poly8
1490	poly8
1490	poly8
1490	poly8
1490	poly8
1490	poly8
1490	poly8
1490	poly8
1490	poly8
1490	poly8
1490	poly8
1490	poly8
1490	poly8
1490	poly8
1490	poly8
1490	poly8
1490	poly8
1490	poly8
1490	poly8
1490	poly8
1490	poly8
1490	poly8
1490	poly8
1490	poly8
1490	poly8
1490	poly8
1490	poly8
1490	poly8
1490	poly8
1490	poly8
1490	poly8
1490	poly8
1490	poly8
1490	poly8
1490	poly8
1490	poly8
1490	poly8
1490	poly8
1490	poly8
1490	poly8
1490	poly8
1490	poly8
1490	poly8
1491	poly8
1491	poly8
1491	poly8
1491	poly8
1491	poly8
1491	poly8
1491	poly8
1491	poly8
1491	poly8
1491	poly8
1491	poly8
1491	poly8
1491	poly8
1491	poly8
1491	poly8
1491	poly8
1491	poly8
1491	poly8
1491	poly8
1491	poly8
1491	poly8
1491	poly8
1491	poly8
1491	poly8
1491	poly8
1491	poly8
1491	poly8
1491	poly8
1491	poly8
1491	poly8
1491	poly8
1491	poly8
1491	poly8
1491	poly8
1491	poly8
1491	poly8
1491	poly8
1491	poly8
1491	poly8
1491	poly8
1491	poly8
1491	poly8
1491	poly8
1491	poly8
1491	poly8
1491	poly8
1491	poly8
1491	poly8
1491	poly8
1491	poly8
1491	poly8
1491	poly8
1491	poly8
1491	poly8
1491	poly8
1491	poly8
1491	poly8
1491	poly8
1491	poly8
1491	poly8
1491	poly8
1491	poly8
1491	poly8
1491	poly8
1491	poly8
1491	poly8
1491	poly8
1491	poly8
1491	poly8
1491	poly8
1491	poly8
1491	poly8
1491	poly8
1491	poly8
1491	poly8
1491	poly8
1491	poly8
1491	poly8
1491	poly8
1491	poly8
1491	poly8
1491	poly8
1491	poly8
1491	poly8
1491	poly8
1491	poly8
1491	poly8
1491	poly8
1491	poly8
1491	poly8
1491	poly8
1491	poly8
1491	poly8
1491	poly8
1491	poly8
1491	poly8
1491	poly8
1491	poly8
1491	poly8
1491	poly8
1491	poly8
1491	poly8
1491	poly8
1491	poly8
1491	poly8
1491	poly8
1491	poly8
1491	poly8
1491	poly8
1491	poly8
1491	poly8
1491	poly8
1491	poly8
1491	poly8
1491	poly8
1491	poly8
1491	poly8
1491	poly8
1491	poly8
1491	poly8
1492	poly8
1492	poly8
1492	poly8
1492	poly8
1492	poly8
1492	poly8
1492	poly8
1492	poly8
1492	poly8
1492	poly8
1492	poly8
1492	poly8
1492	poly8
1492	poly8
1492	poly8
1492	poly8
1492	poly8
1492	poly8
1492	poly8
1492	poly8
1492	poly8
1492	poly8
1492	poly8
1492	poly8
1492	poly8
1492	poly8
1492	poly8
1492	poly8
1492	poly8
1492	poly8
1492	poly8
1492	poly8
1492	poly8
1492	poly8
1492	poly8
1492	poly8
1492	poly8
1492	poly8
1492	poly8
1492	poly8
1492	poly8
1492	poly8
1492	poly8
1492	poly8
1492	poly8
1492	poly8
1492	poly8
1492	poly8
1492	poly8
1492	poly8
1492	poly8
1492	poly8
1492	poly8
1492	poly8
1492	poly8
1492	poly8
1492	poly8
1492	poly8
1492	poly8
1492	poly8
1492	poly8
1492	poly8
1492	poly8
1492	poly8
1492	poly8
1492	poly8
1492	poly8
1492	poly8
1492	poly8
1492	poly8
1492	poly8
1492	poly8
1492	poly8
1492	poly8
1492	poly8
1492	poly8
1492	poly8
1492	poly8
1492	poly8
1492	poly8
1492	poly8
1492	poly8
1492	poly8
1492	poly8
1492	poly8
1492	poly8
1492	poly8
1492	poly8
1492	poly8
1492	poly8
1492	poly8
1492	poly8
1492	poly8
1492	poly8
1492	poly8
1492	poly8
1492	poly8
1492	poly8
1492	poly8
1492	poly8
1492	poly8
1492	poly8
1492	poly8
1492	poly8
1492	poly8
1492	poly8
1492	poly8
1492	poly8
1492	poly8
1492	poly8
1492	poly8
1492	poly8
1492	poly8
1492	poly8
1492	poly8
1492	poly8
1492	poly8
1492	poly8
1492	poly8
1492	poly8
1492	poly8
1492	poly8
1493	poly8
1493	poly8
1493	poly8
1493	poly8
1493	poly8
1493	poly8
1493	poly8
1493	poly8
1493	poly8
1493	poly8
1493	poly8
1493	poly8
1493	poly8
1493	poly8
1493	poly8
1493	poly8
1493	poly8
1493	poly8
1493	poly8
1493	poly8
1493	poly8
1493	poly8
1493	poly8
1493	poly8
1493	poly8
1493	poly8
1493	poly8
1493	poly8
1493	poly8
1493	poly8
1493	poly8
1493	poly8
1493	poly8
1493	poly8
1493	poly8
1493	poly8
1493	poly8
1493	poly8
1493	poly8
1493	poly8
1493	poly8
1493	poly8
1493	poly8
1493	poly8
1493	poly8
1493	poly8
1493	poly8
1493	poly8
1493	poly8
1493	poly8
1493	poly8
1493	poly8
1493	poly8
1493	poly8
1493	poly8
1493	poly8
1493	poly8
1493	poly8
1493	poly8
1493	poly8
1493	poly8
1493	poly8
1493	poly8
1493	poly8
1493	poly8
1493	poly8
1493	poly8
1493	poly8
1493	poly8
1493	poly8
1493	poly8
1493	poly8
1493	poly8
1493	poly8
1493	poly8
1493	poly8
1493	poly8
1493	poly8
1493	poly8
1493	poly8
1493	poly8
1493	poly8
1493	poly8
1493	poly8
1493	poly8
1493	poly8
1493	poly8
1493	poly8
1493	poly8
1493	poly8
1493	poly8
1493	poly8
1493	poly8
1493	poly8
1493	poly8
1493	poly8
1493	poly8
1493	poly8
1493	poly8
1493	poly8
1493	poly8
1493	poly8
1493	poly8
1493	poly8
1493	poly8
1493	poly8
1493	poly8
1493	poly8
1493	poly8
1493	poly8
1493	poly8
1493	poly8
1493	poly8
1493	poly8
1493	poly8
1493	poly8
1493	poly8
1493	poly8
1493	poly8
1493	poly8
1493	poly8
1493	poly8
1493	poly8
1493	poly8
1493	poly8
1493	poly8
1493	poly8
1493	poly8
1493	poly8
1493	poly8
1494	poly8
1494	poly8
1494	poly8
1494	poly8
1494	poly8
1494	poly8
1494	poly8
1494	poly8
1494	poly8
1494	poly8
1494	poly8
1494	poly8
1494	poly8
1494	poly8
1494	poly8
1494	poly8
1494	poly8
1494	poly8
1494	poly8
1494	poly8
1494	poly8
1494	poly8
1494	poly8
1494	poly8
1494	poly8
1494	poly8
1494	poly8
1494	poly8
1494	poly8
1494	poly8
1494	poly8
1494	poly8
1494	poly8
1494	poly8
1494	poly8
1494	poly8
1494	poly8
1494	poly8
1494	poly8
1494	poly8
1494	poly8
1494	poly8
1494	poly8
1494	poly8
1494	poly8
1494	poly8
1494	poly8
1494	poly8
1494	poly8
1494	poly8
1494	poly8
1494	poly8
1494	poly8
1494	poly8
1494	poly8
1494	poly8
1494	poly8
1494	poly8
1494	poly8
1494	poly8
1494	poly8
1494	poly8
1494	poly8
1494	poly8
1494	poly8
1494	poly8
1494	poly8
1494	poly8
1494	poly8
1494	poly8
1494	poly8
1494	poly8
1494	poly8
1494	poly8
1494	poly8
1494	poly8
1494	poly8
1494	poly8
1494	poly8
1494	poly8
1494	poly8
1494	poly8
1494	poly8
1494	poly8
1494	poly8
1494	poly8
1494	poly8
1494	poly8
1494	poly8
1494	poly8
1494	poly8
1494	poly8
1494	poly8
1494	poly8
1494	poly8
1494	poly8
1494	poly8
1494	poly8
1494	poly8
1494	poly8
1494	poly8
1494	poly8
1494	poly8
1494	poly8
1494	poly8
1494	poly8
1494	poly8
1494	poly8
1494	poly8
1494	poly8
1494	poly8
1494	poly8
1494	poly8
1494	poly8
1494	poly8
1494	poly8
1494	poly8
1494	poly8
1494	poly8
1494	poly8
1494	poly8
1494	poly8
1494	poly8
1494	poly8
1494	poly8
1494	poly8
1494	poly8
1495	poly8
1495	poly8
1495	poly8
1495	poly8
1495	poly8
1495	poly8
1495	poly8
1495	poly8
1495	poly8
1495	poly8
1495	poly8
1495	poly8
1495	poly8
1495	poly8
1495	poly8
1495	poly8
1495	poly8
1495	poly8
1495	poly8
1495	poly8
1495	poly8
1495	poly8
1495	poly8
1495	poly8
1495	poly8
1495	poly8
1495	poly8
1495	poly8
1495	poly8
1495	poly8
1495	poly8
1495	poly8
1495	poly8
1495	poly8
1495	poly8
1495	poly8
1495	poly8
1495	poly8
1495	poly8
1495	poly8
1495	poly8
1495	poly8
1495	poly8
1495	poly8
1495	poly8
1495	poly8
1495	poly8
1495	poly8
1495	poly8
1495	poly8
1495	poly8
1495	poly8
1495	poly8
1495	poly8
1495	poly8
1495	poly8
1495	poly8
1495	poly8
1495	poly8
1495	poly8
1495	poly8
1495	poly8
1495	poly8
1495	poly8
1495	poly8
1495	poly8
1495	poly8
1495	poly8
1495	poly8
1495	poly8
1495	poly8
1495	poly8
1495	poly8
1495	poly8
1495	poly8
1495	poly8
1495	poly8
1495	poly8
1495	poly8
1495	poly8
1495	poly8
1495	poly8
1495	poly8
1495	poly8
1495	poly8
1495	poly8
1495	poly8
1495	poly8
1495	poly8
1495	poly8
1495	poly8
1495	poly8
1495	poly8
1495	poly8
1495	poly8
1495	poly8
1495	poly8
1495	poly8
1495	poly8
1495	poly8
1495	poly8
1495	poly8
1495	poly8
1495	poly8
1495	poly8
1495	poly8
1495	poly8
1495	poly8
1495	poly8
1495	poly8
1495	poly8
1495	poly8
1495	poly8
1495	poly8
1495	poly8
1495	poly8
1495	poly8
1495	poly8
1495	poly8
1495	poly8
1495	poly8
1495	poly8
1495	poly8
1495	poly8
1495	poly8
1495	poly8
1495	poly8
1496	poly8
1496	poly8
1496	poly8
1496	poly8
1496	poly8
1496	poly8
1496	poly8
1496	poly8
1496	poly8
1496	poly8
1496	poly8
1496	poly8
1496	poly8
1496	poly8
1496	poly8
1496	poly8
1496	poly8
1496	poly8
1496	poly8
1496	poly8
1496	poly8
1496	poly8
1496	poly8
1496	poly8
1496	poly8
1496	poly8
1496	poly8
1496	poly8
1496	poly8
1496	poly8
1496	poly8
1496	poly8
1496	poly8
1496	poly8
1496	poly8
1496	poly8
1496	poly8
1496	poly8
1496	poly8
1496	poly8
1496	poly8
1496	poly8
1496	poly8
1496	poly8
1496	poly8
1496	poly8
1496	poly8
1496	poly8
1496	poly8
1496	poly8
1496	poly8
1496	poly8
1496	poly8
1496	poly8
1496	poly8
1496	poly8
1496	poly8
1496	poly8
1496	poly8
1496	poly8
1496	poly8
1496	poly8
1496	poly8
1496	poly8
1496	poly8
1496	poly8
1496	poly8
1496	poly8
1496	poly8
1496	poly8
1496	poly8
1496	poly8
1496	poly8
1496	poly8
1496	poly8
1496	poly8
1496	poly8
1496	poly8
1496	poly8
1496	poly8
1496	poly8
1496	poly8
1496	poly8
1496	poly8
1496	poly8
1496	poly8
1496	poly8
1496	poly8
1496	poly8
1496	poly8
1496	poly8
1496	poly8
1496	poly8
1496	poly8
1496	poly8
1496	poly8
1496	poly8
1496	poly8
1496	poly8
1496	poly8
1496	poly8
1496	poly8
1496	poly8
1496	poly8
1496	poly8
1496	poly8
1496	poly8
1496	poly8
1496	poly8
1496	poly8
1496	poly8
1496	poly8
1496	poly8
1496	poly8
1496	poly8
1496	poly8
1496	poly8
1496	poly8
1496	poly8
1496	poly8
1496	poly8
1496	poly8
1496	poly8
1496	poly8
1496	poly8
1496	poly8
1497	poly8
1497	poly8
1497	poly8
1497	poly8
1497	poly8
1497	poly8
1497	poly8
1497	poly8
1497	poly8
1497	poly8
1497	poly8
1497	poly8
1497	poly8
1497	poly8
1497	poly8
1497	poly8
1497	poly8
1497	poly8
1497	poly8
1497	poly8
1497	poly8
1497	poly8
1497	poly8
1497	poly8
1497	poly8
1497	poly8
1497	poly8
1497	poly8
1497	poly8
1497	poly8
1497	poly8
1497	poly8
1497	poly8
1497	poly8
1497	poly8
1497	poly8
1497	poly8
1497	poly8
1497	poly8
1497	poly8
1497	poly8
1497	poly8
1497	poly8
1497	poly8
1497	poly8
1497	poly8
1497	poly8
1497	poly8
1497	poly8
1497	poly8
1497	poly8
1497	poly8
1497	poly8
1497	poly8
1497	poly8
1497	poly8
1497	poly8
1497	poly8
1497	poly8
1497	poly8
1497	poly8
1497	poly8
1497	poly8
1497	poly8
1497	poly8
1497	poly8
1497	poly8
1497	poly8
1497	poly8
1497	poly8
1497	poly8
1497	poly8
1497	poly8
1497	poly8
1497	poly8
1497	poly8
1497	poly8
1497	poly8
1497	poly8
1497	poly8
1497	poly8
1497	poly8
1497	poly8
1497	poly8
1497	poly8
1497	poly8
1497	poly8
1497	poly8
1497	poly8
1497	poly8
1497	poly8
1497	poly8
1497	poly8
1497	poly8
1497	poly8
1497	poly8
1497	poly8
1497	poly8
1497	poly8
1497	poly8
1497	poly8
1497	poly8
1497	poly8
1497	poly8
1497	poly8
1497	poly8
1497	poly8
1497	poly8
1497	poly8
1497	poly8
1497	poly8
1497	poly8
1497	poly8
1497	poly8
1497	poly8
1497	poly8
1497	poly8
1497	poly8
1497	poly8
1497	poly8
1497	poly8
1497	poly8
1497	poly8
1497	poly8
1497	poly8
1497	poly8
1497	poly8
1498	poly8
1498	poly8
1498	poly8
1498	poly8
1498	poly8
1498	poly8
1498	poly8
1498	poly8
1498	poly8
1498	poly8
1498	poly8
1498	poly8
1498	poly8
1498	poly8
1498	poly8
1498	poly8
1498	poly8
1498	poly8
1498	poly8
1498	poly8
1498	poly8
1498	poly8
1498	poly8
1498	poly8
1498	poly8
1498	poly8
1498	poly8
1498	poly8
1498	poly8
1498	poly8
1498	poly8
1498	poly8
1498	poly8
1498	poly8
1498	poly8
1498	poly8
1498	poly8
1498	poly8
1498	poly8
1498	poly8
1498	poly8
1498	poly8
1498	poly8
1498	poly8
1498	poly8
1498	poly8
1498	poly8
1498	poly8
1498	poly8
1498	poly8
1498	poly8
1498	poly8
1498	poly8
1498	poly8
1498	poly8
1498	poly8
1498	poly8
1498	poly8
1498	poly8
1498	poly8
1498	poly8
1498	poly8
1498	poly8
1498	poly8
1498	poly8
1498	poly8
1498	poly8
1498	poly8
1498	poly8
1498	poly8
1498	poly8
1498	poly8
1498	poly8
1498	poly8
1498	poly8
1498	poly8
1498	poly8
1498	poly8
1498	poly8
1498	poly8
1498	poly8
1498	poly8
1498	poly8
1498	poly8
1498	poly8
1498	poly8
1498	poly8
1498	poly8
1498	poly8
1498	poly8
1498	poly8
1498	poly8
1498	poly8
1498	poly8
1498	poly8
1498	poly8
1498	poly8
1498	poly8
1498	poly8
1498	poly8
1498	poly8
1498	poly8
1498	poly8
1498	poly8
1498	poly8
1498	poly8
1498	poly8
1498	poly8
1498	poly8
1498	poly8
1498	poly8
1498	poly8
1498	poly8
1498	poly8
1498	poly8
1498	poly8
1498	poly8
1498	poly8
1498	poly8
1498	poly8
1498	poly8
1498	poly8
1498	poly8
1498	poly8
1498	poly8
1498	poly8
1498	poly8
1498	poly8
1499	poly8
1499	poly8
1499	poly8
1499	poly8
1499	poly8
1499	poly8
1499	poly8
1499	poly8
1499	poly8
1499	poly8
1499	poly8
1499	poly8
1499	poly8
1499	poly8
1499	poly8
1499	poly8
1499	poly8
1499	poly8
1499	poly8
1499	poly8
1499	poly8
1499	poly8
1499	poly8
1499	poly8
1499	poly8
1499	poly8
1499	poly8
1499	poly8
1499	poly8
1499	poly8
1499	poly8
1499	poly8
1499	poly8
1499	poly8
1499	poly8
1499	poly8
1499	poly8
1499	poly8
1499	poly8
1499	poly8
1499	poly8
1499	poly8
1499	poly8
1499	poly8
1499	poly8
1499	poly8
1499	poly8
1499	poly8
1499	poly8
1499	poly8
1499	poly8
1499	poly8
1499	poly8
1499	poly8
1499	poly8
1499	poly8
1499	poly8
1499	poly8
1499	poly8
1499	poly8
1499	poly8
1499	poly8
1499	poly8
1499	poly8
1499	poly8
1499	poly8
1499	poly8
1499	poly8
1499	poly8
1499	poly8
1499	poly8
1499	poly8
1499	poly8
1499	poly8
1499	poly8
1499	poly8
1499	poly8
1499	poly8
1499	poly8
1499	poly8
1499	poly8
1499	poly8
1499	poly8
1499	poly8
1499	poly8
1499	poly8
1499	poly8
1499	poly8
1499	poly8
1499	poly8
1499	poly8
1499	poly8
1499	poly8
1499	poly8
1499	poly8
1499	poly8
1499	poly8
1499	poly8
1499	poly8
1499	poly8
1499	poly8
1499	poly8
1499	poly8
1499	poly8
1499	poly8
1499	poly8
1499	poly8
1499	poly8
1499	poly8
1499	poly8
1499	poly8
1499	poly8
1499	poly8
1499	poly8
1499	poly8
1499	poly8
1499	poly8
1499	poly8
1499	poly8
1499	poly8
1499	poly8
1499	poly8
1499	poly8
1499	poly8
1499	poly8
1499	poly8
1500	poly8
1500	poly8
1500	poly8
1500	poly8
1500	poly8
1500	poly8
1500	poly8
1500	poly8
1500	poly8
1500	poly8
1500	poly8
1500	poly8
1500	poly8
1500	poly8
1500	poly8
1500	poly8
1500	poly8
1500	poly8
1500	poly8
1500	poly8
1500	poly8
1500	poly8
1500	poly8
1500	poly8
1500	poly8
1500	poly8
1500	poly8
1500	poly8
1500	poly8
1500	poly8
1500	poly8
1500	poly8
1500	poly8
1500	poly8
1500	poly8
1500	poly8
1500	poly8
1500	poly8
1500	poly8
1500	poly8
1500	poly8
1500	poly8
1500	poly8
1500	poly8
1500	poly8
1500	poly8
1500	poly8
1500	poly8
1500	poly8
1500	poly8
1500	poly8
1500	poly8
1500	poly8
1500	poly8
1500	poly8
1500	poly8
1500	poly8
1500	poly8
1500	poly8
1500	poly8
1500	poly8
1500	poly8
1500	poly8
1500	poly8
1500	poly8
1500	poly8
1500	poly8
1500	poly8
1500	poly8
1500	poly8
1500	poly8
1500	poly8
1500	poly8
1500	poly8
1500	poly8
1500	poly8
1500	poly8
1500	poly8
1500	poly8
1500	poly8
1500	poly8
1500	poly8
1500	poly8
1500	poly8
1500	poly8
1500	poly8
1500	poly8
1500	poly8
1500	poly8
1500	poly8
1500	poly8
1500	poly8
1500	poly8
1500	poly8
1500	poly8
1500	poly8
1500	poly8
1500	poly8
1500	poly8
1500	poly8
1500	poly8
1500	poly8
1500	poly8
1500	poly8
1500	poly8
1500	poly8
1500	poly8
1500	poly8
1500	poly8
1500	poly8
1500	poly8
1500	poly8
1500	poly8
1500	poly8
1500	poly8
1500	poly8
1500	poly8
1500	poly8
1500	poly8
1500	poly8
1500	poly8
1500	poly8
1500	poly8
1500	poly8
1500	poly8
1501	poly8
1501	poly8
1501	poly8
1501	poly8
1501	poly8
1501	poly8
1501	poly8
1501	poly8
1501	poly8
1501	poly8
1501	poly8
1501	poly8
1501	poly8
1501	poly8
1501	poly8
1501	poly8
1501	poly8
1501	poly8
1501	poly8
1501	poly8
1501	poly8
1501	poly8
1501	poly8
1501	poly8
1501	poly8
1501	poly8
1501	poly8
1501	poly8
1501	poly8
1501	poly8
1501	poly8
1501	poly8
1501	poly8
1501	poly8
1501	poly8
1501	poly8
1501	poly8
1501	poly8
1501	poly8
1501	poly8
1501	poly8
1501	poly8
1501	poly8
1501	poly8
1501	poly8
1501	poly8
1501	poly8
1501	poly8
1501	poly8
1501	poly8
1501	poly8
1501	poly8
1501	poly8
1501	poly8
1501	poly8
1501	poly8
1501	poly8
1501	poly8
1501	poly8
1501	poly8
1501	poly8
1501	poly8
1501	poly8
1501	poly8
1501	poly8
1501	poly8
1501	poly8
1501	poly8
1501	poly8
1501	poly8
1501	poly8
1501	poly8
1501	poly8
1501	poly8
1501	poly8
1501	poly8
1501	poly8
1501	poly8
1501	poly8
1501	poly8
1501	poly8
1501	poly8
1501	poly8
1501	poly8
1501	poly8
1501	poly8
1501	poly8
1501	poly8
1501	poly8
1501	poly8
1501	poly8
1501	poly8
1501	poly8
1501	poly8
1501	poly8
1501	poly8
1501	poly8
1501	poly8
1501	poly8
1501	poly8
1501	poly8
1501	poly8
1501	poly8
1501	poly8
1501	poly8
1501	poly8
1501	poly8
1501	poly8
1501	poly8
1501	poly8
1501	poly8
1501	poly8
1501	poly8
1501	poly8
1501	poly8
1501	poly8
1501	poly8
1501	poly8
1501	poly8
1501	poly8
1501	poly8
1501	poly8
1501	poly8
1501	poly8
1501	poly8
1501	poly8
1501	poly8
1501	poly8
1502	poly8
1502	poly8
1502	poly8
1502	poly8
1502	poly8
1502	poly8
1502	poly8
1502	poly8
1502	poly8
1502	poly8
1502	poly8
1502	poly8
1502	poly8
1502	poly8
1502	poly8
1502	poly8
1502	poly8
1502	poly8
1502	poly8
1502	poly8
1502	poly8
1502	poly8
1502	poly8
1502	poly8
1502	poly8
1502	poly8
1502	poly8
1502	poly8
1502	poly8
1502	poly8
1502	poly8
1502	poly8
1502	poly8
1502	poly8
1502	poly8
1502	poly8
1502	poly8
1502	poly8
1502	poly8
1502	poly8
1502	poly8
1502	poly8
1502	poly8
1502	poly8
1502	poly8
1502	poly8
1502	poly8
1502	poly8
1502	poly8
1502	poly8
1502	poly8
1502	poly8
1502	poly8
1502	poly8
1502	poly8
1502	poly8
1502	poly8
1502	poly8
1502	poly8
1502	poly8
1502	poly8
1502	poly8
1502	poly8
1502	poly8
1502	poly8
1502	poly8
1502	poly8
1502	poly8
1502	poly8
1502	poly8
1502	poly8
1502	poly8
1502	poly8
1502	poly8
1502	poly8
1502	poly8
1502	poly8
1502	poly8
1502	poly8
1502	poly8
1502	poly8
1502	poly8
1502	poly8
1502	poly8
1502	poly8
1502	poly8
1502	poly8
1502	poly8
1502	poly8
1502	poly8
1502	poly8
1502	poly8
1502	poly8
1502	poly8
1502	poly8
1502	poly8
1502	poly8
1502	poly8
1502	poly8
1502	poly8
1502	poly8
1502	poly8
1502	poly8
1502	poly8
1502	poly8
1502	poly8
1502	poly8
1502	poly8
1502	poly8
1502	poly8
1502	poly8
1502	poly8
1502	poly8
1502	poly8
1502	poly8
1502	poly8
1502	poly8
1502	poly8
1502	poly8
1502	poly8
1502	poly8
1502	poly8
1502	poly8
1502	poly8
1502	poly8
1502	poly8
1503	poly8
1503	poly8
1503	poly8
1503	poly8
1503	poly8
1503	poly8
1503	poly8
1503	poly8
1503	poly8
1503	poly8
1503	poly8
1503	poly8
1503	poly8
1503	poly8
1503	poly8
1503	poly8
1503	poly8
1503	poly8
1503	poly8
1503	poly8
1503	poly8
1503	poly8
1503	poly8
1503	poly8
1503	poly8
1503	poly8
1503	poly8
1503	poly8
1503	poly8
1503	poly8
1503	poly8
1503	poly8
1503	poly8
1503	poly8
1503	poly8
1503	poly8
1503	poly8
1503	poly8
1503	poly8
1503	poly8
1503	poly8
1503	poly8
1503	poly8
1503	poly8
1503	poly8
1503	poly8
1503	poly8
1503	poly8
1503	poly8
1503	poly8
1503	poly8
1503	poly8
1503	poly8
1503	poly8
1503	poly8
1503	poly8
1503	poly8
1503	poly8
1503	poly8
1503	poly8
1503	poly8
1503	poly8
1503	poly8
1503	poly8
1503	poly8
1503	poly8
1503	poly8
1503	poly8
1503	poly8
1503	poly8
1503	poly8
1503	poly8
1503	poly8
1503	poly8
1503	poly8
1503	poly8
1503	poly8
1503	poly8
1503	poly8
1503	poly8
1503	poly8
1503	poly8
1503	poly8
1503	poly8
1503	poly8
1503	poly8
1503	poly8
1503	poly8
1503	poly8
1503	poly8
1503	poly8
1503	poly8
1503	poly8
1503	poly8
1503	poly8
1503	poly8
1503	poly8
1503	poly8
1503	poly8
1503	poly8
1503	poly8
1503	poly8
1503	poly8
1503	poly8
1503	poly8
1503	poly8
1503	poly8
1503	poly8
1503	poly8
1503	poly8
1503	poly8
1503	poly8
1503	poly8
1503	poly8
1503	poly8
1503	poly8
1503	poly8
1503	poly8
1503	poly8
1503	poly8
1503	poly8
1503	poly8
1503	poly8
1503	poly8
1503	poly8
1504	poly8
1504	poly8
1504	poly8
1504	poly8
1504	poly8
1504	poly8
1504	poly8
1504	poly8
1504	poly8
1504	poly8
1504	poly8
1504	poly8
1504	poly8
1504	poly8
1504	poly8
1504	poly8
1504	poly8
1504	poly8
1504	poly8
1504	poly8
1504	poly8
1504	poly8
1504	poly8
1504	poly8
1504	poly8
1504	poly8
1504	poly8
1504	poly8
1504	poly8
1504	poly8
1504	poly8
1504	poly8
1504	poly8
1504	poly8
1504	poly8
1504	poly8
1504	poly8
1504	poly8
1504	poly8
1504	poly8
1504	poly8
1504	poly8
1504	poly8
1504	poly8
1504	poly8
1504	poly8
1504	poly8
1504	poly8
1504	poly8
1504	poly8
1504	poly8
1504	poly8
1504	poly8
1504	poly8
1504	poly8
1504	poly8
1504	poly8
1504	poly8
1504	poly8
1504	poly8
1504	poly8
1504	poly8
1504	poly8
1504	poly8
1504	poly8
1504	poly8
1504	poly8
1504	poly8
1504	poly8
1504	poly8
1504	poly8
1504	poly8
1504	poly8
1504	poly8
1504	poly8
1504	poly8
1504	poly8
1504	poly8
1504	poly8
1504	poly8
1504	poly8
1504	poly8
1504	poly8
1504	poly8
1504	poly8
1504	poly8
1504	poly8
1504	poly8
1504	poly8
1504	poly8
1504	poly8
1504	poly8
1504	poly8
1504	poly8
1504	poly8
1504	poly8
1504	poly8
1504	poly8
1504	poly8
1504	poly8
1504	poly8
1504	poly8
1504	poly8
1504	poly8
1504	poly8
1504	poly8
1504	poly8
1504	poly8
1504	poly8
1504	poly8
1504	poly8
1504	poly8
1504	poly8
1504	poly8
1504	poly8
1504	poly8
1504	poly8
1504	poly8
1504	poly8
1504	poly8
1504	poly8
1504	poly8
1504	poly8
1504	poly8
1504	poly8
1504	poly8
1504	poly8
1504	poly8
1505	poly8
1505	poly8
1505	poly8
1505	poly8
1505	poly8
1505	poly8
1505	poly8
1505	poly8
1505	poly8
1505	poly8
1505	poly8
1505	poly8
1505	poly8
1505	poly8
1505	poly8
1505	poly8
1505	poly8
1505	poly8
1505	poly8
1505	poly8
1505	poly8
1505	poly8
1505	poly8
1505	poly8
1505	poly8
1505	poly8
1505	poly8
1505	poly8
1505	poly8
1505	poly8
1505	poly8
1505	poly8
1505	poly8
1505	poly8
1505	poly8
1505	poly8
1505	poly8
1505	poly8
1505	poly8
1505	poly8
1505	poly8
1505	poly8
1505	poly8
1505	poly8
1505	poly8
1505	poly8
1505	poly8
1505	poly8
1505	poly8
1505	poly8
1505	poly8
1505	poly8
1505	poly8
1505	poly8
1505	poly8
1505	poly8
1505	poly8
1505	poly8
1505	poly8
1505	poly8
1505	poly8
1505	poly8
1505	poly8
1505	poly8
1505	poly8
1505	poly8
1505	poly8
1505	poly8
1505	poly8
1505	poly8
1505	poly8
1505	poly8
1505	poly8
1505	poly8
1505	poly8
1505	poly8
1505	poly8
1505	poly8
1505	poly8
1505	poly8
1505	poly8
1505	poly8
1505	poly8
1505	poly8
1505	poly8
1505	poly8
1505	poly8
1505	poly8
1505	poly8
1505	poly8
1505	poly8
1505	poly8
1505	poly8
1505	poly8
1505	poly8
1505	poly8
1505	poly8
1505	poly8
1505	poly8
1505	poly8
1505	poly8
1505	poly8
1505	poly8
1505	poly8
1505	poly8
1505	poly8
1505	poly8
1505	poly8
1505	poly8
1505	poly8
1505	poly8
1505	poly8
1505	poly8
1505	poly8
1505	poly8
1505	poly8
1505	poly8
1505	poly8
1505	poly8
1505	poly8
1505	poly8
1505	poly8
1505	poly8
1505	poly8
1505	poly8
1505	poly8
1505	poly8
1505	poly8
1505	poly8
1506	poly8
1506	poly8
1506	poly8
1506	poly8
1506	poly8
1506	poly8
1506	poly8
1506	poly8
1506	poly8
1506	poly8
1506	poly8
1506	poly8
1506	poly8
1506	poly8
1506	poly8
1506	poly8
1506	poly8
1506	poly8
1506	poly8
1506	poly8
1506	poly8
1506	poly8
1506	poly8
1506	poly8
1506	poly8
1506	poly8
1506	poly8
1506	poly8
1506	poly8
1506	poly8
1506	poly8
1506	poly8
1506	poly8
1506	poly8
1506	poly8
1506	poly8
1506	poly8
1506	poly8
1506	poly8
1506	poly8
1506	poly8
1506	poly8
1506	poly8
1506	poly8
1506	poly8
1506	poly8
1506	poly8
1506	poly8
1506	poly8
1506	poly8
1506	poly8
1506	poly8
1506	poly8
1506	poly8
1506	poly8
1506	poly8
1506	poly8
1506	poly8
1506	poly8
1506	poly8
1506	poly8
1506	poly8
1506	poly8
1506	poly8
1506	poly8
1506	poly8
1506	poly8
1506	poly8
1506	poly8
1506	poly8
1506	poly8
1506	poly8
1506	poly8
1506	poly8
1506	poly8
1506	poly8
1506	poly8
1506	poly8
1506	poly8
1506	poly8
1506	poly8
1506	poly8
1506	poly8
1506	poly8
1506	poly8
1506	poly8
1506	poly8
1506	poly8
1506	poly8
1506	poly8
1506	poly8
1506	poly8
1506	poly8
1506	poly8
1506	poly8
1506	poly8
1506	poly8
1506	poly8
1506	poly8
1506	poly8
1506	poly8
1506	poly8
1506	poly8
1506	poly8
1506	poly8
1506	poly8
1506	poly8
1506	poly8
1506	poly8
1506	poly8
1506	poly8
1506	poly8
1506	poly8
1506	poly8
1506	poly8
1506	poly8
1506	poly8
1506	poly8
1506	poly8
1506	poly8
1506	poly8
1506	poly8
1506	poly8
1506	poly8
1506	poly8
1507	poly8
1507	poly8
1507	poly8
1507	poly8
1507	poly8
1507	poly8
1507	poly8
1507	poly8
1507	poly8
1507	poly8
1507	poly8
1507	poly8
1507	poly8
1507	poly8
1507	poly8
1507	poly8
1507	poly8
1507	poly8
1507	poly8
1507	poly8
1507	poly8
1507	poly8
1507	poly8
1507	poly8
1507	poly8
1507	poly8
1507	poly8
1507	poly8
1507	poly8
1507	poly8
1507	poly8
1507	poly8
1507	poly8
1507	poly8
1507	poly8
1507	poly8
1507	poly8
1507	poly8
1507	poly8
1507	poly8
1507	poly8
1507	poly8
1507	poly8
1507	poly8
1507	poly8
1507	poly8
1507	poly8
1507	poly8
1507	poly8
1507	poly8
1507	poly8
1507	poly8
1507	poly8
1507	poly8
1507	poly8
1507	poly8
1507	poly8
1507	poly8
1507	poly8
1507	poly8
1507	poly8
1507	poly8
1507	poly8
1507	poly8
1507	poly8
1507	poly8
1507	poly8
1507	poly8
1507	poly8
1507	poly8
1507	poly8
1507	poly8
1507	poly8
1507	poly8
1507	poly8
1507	poly8
1507	poly8
1507	poly8
1507	poly8
1507	poly8
1507	poly8
1507	poly8
1507	poly8
1507	poly8
1507	poly8
1507	poly8
1507	poly8
1507	poly8
1507	poly8
1507	poly8
1507	poly8
1507	poly8
1507	poly8
1507	poly8
1507	poly8
1507	poly8
1507	poly8
1507	poly8
1507	poly8
1507	poly8
1507	poly8
1507	poly8
1507	poly8
1507	poly8
1507	poly8
1507	poly8
1507	poly8
1507	poly8
1507	poly8
1507	poly8
1507	poly8
1507	poly8
1507	poly8
1507	poly8
1507	poly8
1507	poly8
1507	poly8
1507	poly8
1507	poly8
1507	poly8
1507	poly8
1507	poly8
1507	poly8
1507	poly8
1507	poly8
1507	poly8
1507	poly8
1507	poly8
1508	poly8
1508	poly8
1508	poly8
1508	poly8
1508	poly8
1508	poly8
1508	poly8
1508	poly8
1508	poly8
1508	poly8
1508	poly8
1508	poly8
1508	poly8
1508	poly8
1508	poly8
1508	poly8
1508	poly8
1508	poly8
1508	poly8
1508	poly8
1508	poly8
1508	poly8
1508	poly8
1508	poly8
1508	poly8
1508	poly8
1508	poly8
1508	poly8
1508	poly8
1508	poly8
1508	poly8
1508	poly8
1508	poly8
1508	poly8
1508	poly8
1508	poly8
1508	poly8
1508	poly8
1508	poly8
1508	poly8
1508	poly8
1508	poly8
1508	poly8
1508	poly8
1508	poly8
1508	poly8
1508	poly8
1508	poly8
1508	poly8
1508	poly8
1508	poly8
1508	poly8
1508	poly8
1508	poly8
1508	poly8
1508	poly8
1508	poly8
1508	poly8
1508	poly8
1508	poly8
1508	poly8
1508	poly8
1508	poly8
1508	poly8
1508	poly8
1508	poly8
1508	poly8
1508	poly8
1508	poly8
1508	poly8
1508	poly8
1508	poly8
1508	poly8
1508	poly8
1508	poly8
1508	poly8
1508	poly8
1508	poly8
1508	poly8
1508	poly8
1508	poly8
1508	poly8
1508	poly8
1508	poly8
1508	poly8
1508	poly8
1508	poly8
1508	poly8
1508	poly8
1508	poly8
1508	poly8
1508	poly8
1508	poly8
1508	poly8
1508	poly8
1508	poly8
1508	poly8
1508	poly8
1508	poly8
1508	poly8
1508	poly8
1508	poly8
1508	poly8
1508	poly8
1508	poly8
1508	poly8
1508	poly8
1508	poly8
1508	poly8
1508	poly8
1508	poly8
1508	poly8
1508	poly8
1508	poly8
1508	poly8
1508	poly8
1508	poly8
1508	poly8
1508	poly8
1508	poly8
1508	poly8
1508	poly8
1508	poly8
1508	poly8
1508	poly8
1508	poly8
1508	poly8
1508	poly8
1509	poly8
1509	poly8
1509	poly8
1509	poly8
1509	poly8
1509	poly8
1509	poly8
1509	poly8
1509	poly8
1509	poly8
1509	poly8
1509	poly8
1509	poly8
1509	poly8
1509	poly8
1509	poly8
1509	poly8
1509	poly8
1509	poly8
1509	poly8
1509	poly8
1509	poly8
1509	poly8
1509	poly8
1509	poly8
1509	poly8
1509	poly8
1509	poly8
1509	poly8
1509	poly8
1509	poly8
1509	poly8
1509	poly8
1509	poly8
1509	poly8
1509	poly8
1509	poly8
1509	poly8
1509	poly8
1509	poly8
1509	poly8
1509	poly8
1509	poly8
1509	poly8
1509	poly8
1509	poly8
1509	poly8
1509	poly8
1509	poly8
1509	poly8
1509	poly8
1509	poly8
1509	poly8
1509	poly8
1509	poly8
1509	poly8
1509	poly8
1509	poly8
1509	poly8
1509	poly8
1509	poly8
1509	poly8
1509	poly8
1509	poly8
1509	poly8
1509	poly8
1509	poly8
1509	poly8
1509	poly8
1509	poly8
1509	poly8
1509	poly8
1509	poly8
1509	poly8
1509	poly8
1509	poly8
1509	poly8
1509	poly8
1509	poly8
1509	poly8
1509	poly8
1509	poly8
1509	poly8
1509	poly8
1509	poly8
1509	poly8
1509	poly8
1509	poly8
1509	poly8
1509	poly8
1509	poly8
1509	poly8
1509	poly8
1509	poly8
1509	poly8
1509	poly8
1509	poly8
1509	poly8
1509	poly8
1509	poly8
1509	poly8
1509	poly8
1509	poly8
1509	poly8
1509	poly8
1509	poly8
1509	poly8
1509	poly8
1509	poly8
1509	poly8
1509	poly8
1509	poly8
1509	poly8
1509	poly8
1509	poly8
1509	poly8
1509	poly8
1509	poly8
1509	poly8
1509	poly8
1509	poly8
1509	poly8
1509	poly8
1509	poly8
1509	poly8
1509	poly8
1509	poly8
1510	poly8
1510	poly8
1510	poly8
1510	poly8
1510	poly8
1510	poly8
1510	poly8
1510	poly8
1510	poly8
1510	poly8
1510	poly8
1510	poly8
1510	poly8
1510	poly8
1510	poly8
1510	poly8
1510	poly8
1510	poly8
1510	poly8
1510	poly8
1510	poly8
1510	poly8
1510	poly8
1510	poly8
1510	poly8
1510	poly8
1510	poly8
1510	poly8
1510	poly8
1510	poly8
1510	poly8
1510	poly8
1510	poly8
1510	poly8
1510	poly8
1510	poly8
1510	poly8
1510	poly8
1510	poly8
1510	poly8
1510	poly8
1510	poly8
1510	poly8
1510	poly8
1510	poly8
1510	poly8
1510	poly8
1510	poly8
1510	poly8
1510	poly8
1510	poly8
1510	poly8
1510	poly8
1510	poly8
1510	poly8
1510	poly8
1510	poly8
1510	poly8
1510	poly8
1510	poly8
1510	poly8
1510	poly8
1510	poly8
1510	poly8
1510	poly8
1510	poly8
1510	poly8
1510	poly8
1510	poly8
1510	poly8
1510	poly8
1510	poly8
1510	poly8
1510	poly8
1510	poly8
1510	poly8
1510	poly8
1510	poly8
1510	poly8
1510	poly8
1510	poly8
1510	poly8
1510	poly8
1510	poly8
1510	poly8
1510	poly8
1510	poly8
1510	poly8
1510	poly8
1510	poly8
1510	poly8
1510	poly8
1510	poly8
1510	poly8
1510	poly8
1510	poly8
1510	poly8
1510	poly8
1510	poly8
1510	poly8
1510	poly8
1510	poly8
1510	poly8
1510	poly8
1510	poly8
1510	poly8
1510	poly8
1510	poly8
1510	poly8
1510	poly8
1510	poly8
1510	poly8
1510	poly8
1510	poly8
1510	poly8
1510	poly8
1510	poly8
1510	poly8
1510	poly8
1510	poly8
1510	poly8
1510	poly8
1510	poly8
1510	poly8
1510	poly8
1510	poly8
1510	poly8
1510	poly8
1511	poly8
1511	poly8
1511	poly8
1511	poly8
1511	poly8
1511	poly8
1511	poly8
1511	poly8
1511	poly8
1511	poly8
1511	poly8
1511	poly8
1511	poly8
1511	poly8
1511	poly8
1511	poly8
1511	poly8
1511	poly8
1511	poly8
1511	poly8
1511	poly8
1511	poly8
1511	poly8
1511	poly8
1511	poly8
1511	poly8
1511	poly8
1511	poly8
1511	poly8
1511	poly8
1511	poly8
1511	poly8
1511	poly8
1511	poly8
1511	poly8
1511	poly8
1511	poly8
1511	poly8
1511	poly8
1511	poly8
1511	poly8
1511	poly8
1511	poly8
1511	poly8
1511	poly8
1511	poly8
1511	poly8
1511	poly8
1511	poly8
1511	poly8
1511	poly8
1511	poly8
1511	poly8
1511	poly8
1511	poly8
1511	poly8
1511	poly8
1511	poly8
1511	poly8
1511	poly8
1511	poly8
1511	poly8
1511	poly8
1511	poly8
1511	poly8
1511	poly8
1511	poly8
1511	poly8
1511	poly8
1511	poly8
1511	poly8
1511	poly8
1511	poly8
1511	poly8
1511	poly8
1511	poly8
1511	poly8
1511	poly8
1511	poly8
1511	poly8
1511	poly8
1511	poly8
1511	poly8
1511	poly8
1511	poly8
1511	poly8
1511	poly8
1511	poly8
1511	poly8
1511	poly8
1511	poly8
1511	poly8
1511	poly8
1511	poly8
1511	poly8
1511	poly8
1511	poly8
1511	poly8
1511	poly8
1511	poly8
1511	poly8
1511	poly8
1511	poly8
1511	poly8
1511	poly8
1511	poly8
1511	poly8
1511	poly8
1511	poly8
1511	poly8
1511	poly8
1511	poly8
1511	poly8
1511	poly8
1511	poly8
1511	poly8
1511	poly8
1511	poly8
1511	poly8
1511	poly8
1511	poly8
1511	poly8
1511	poly8
1511	poly8
1511	poly8
1512	poly8
1512	poly8
1512	poly8
1512	poly8
1512	poly8
1512	poly8
1512	poly8
1512	poly8
1512	poly8
1512	poly8
1512	poly8
1512	poly8
1512	poly8
1512	poly8
1512	poly8
1512	poly8
1512	poly8
1512	poly8
1512	poly8
1512	poly8
1512	poly8
1512	poly8
1512	poly8
1512	poly8
1512	poly8
1512	poly8
1512	poly8
1512	poly8
1512	poly8
1512	poly8
1512	poly8
1512	poly8
1512	poly8
1512	poly8
1512	poly8
1512	poly8
1512	poly8
1512	poly8
1512	poly8
1512	poly8
1512	poly8
1512	poly8
1512	poly8
1512	poly8
1512	poly8
1512	poly8
1512	poly8
1512	poly8
1512	poly8
1512	poly8
1512	poly8
1512	poly8
1512	poly8
1512	poly8
1512	poly8
1512	poly8
1512	poly8
1512	poly8
1512	poly8
1512	poly8
1512	poly8
1512	poly8
1512	poly8
1512	poly8
1512	poly8
1512	poly8
1512	poly8
1512	poly8
1512	poly8
1512	poly8
1512	poly8
1512	poly8
1512	poly8
1512	poly8
1512	poly8
1512	poly8
1512	poly8
1512	poly8
1512	poly8
1512	poly8
1512	poly8
1512	poly8
1512	poly8
1512	poly8
1512	poly8
1512	poly8
1512	poly8
1512	poly8
1512	poly8
1512	poly8
1512	poly8
1512	poly8
1512	poly8
1512	poly8
1512	poly8
1512	poly8
1512	poly8
1512	poly8
1512	poly8
1512	poly8
1512	poly8
1512	poly8
1512	poly8
1512	poly8
1512	poly8
1512	poly8
1512	poly8
1512	poly8
1512	poly8
1512	poly8
1512	poly8
1512	poly8
1512	poly8
1512	poly8
1512	poly8
1512	poly8
1512	poly8
1512	poly8
1512	poly8
1512	poly8
1512	poly8
1512	poly8
1512	poly8
1512	poly8
1512	poly8
1512	poly8
1513	poly8
1513	poly8
1513	poly8
1513	poly8
1513	poly8
1513	poly8
1513	poly8
1513	poly8
1513	poly8
1513	poly8
1513	poly8
1513	poly8
1513	poly8
1513	poly8
1513	poly8
1513	poly8
1513	poly8
1513	poly8
1513	poly8
1513	poly8
1513	poly8
1513	poly8
1513	poly8
1513	poly8
1513	poly8
1513	poly8
1513	poly8
1513	poly8
1513	poly8
1513	poly8
1513	poly8
1513	poly8
1513	poly8
1513	poly8
1513	poly8
1513	poly8
1513	poly8
1513	poly8
1513	poly8
1513	poly8
1513	poly8
1513	poly8
1513	poly8
1513	poly8
1513	poly8
1513	poly8
1513	poly8
1513	poly8
1513	poly8
1513	poly8
1513	poly8
1513	poly8
1513	poly8
1513	poly8
1513	poly8
1513	poly8
1513	poly8
1513	poly8
1513	poly8
1513	poly8
1513	poly8
1513	poly8
1513	poly8
1513	poly8
1513	poly8
1513	poly8
1513	poly8
1513	poly8
1513	poly8
1513	poly8
1513	poly8
1513	poly8
1513	poly8
1513	poly8
1513	poly8
1513	poly8
1513	poly8
1513	poly8
1513	poly8
1513	poly8
1513	poly8
1513	poly8
1513	poly8
1513	poly8
1513	poly8
1513	poly8
1513	poly8
1513	poly8
1513	poly8
1513	poly8
1513	poly8
1513	poly8
1513	poly8
1513	poly8
1513	poly8
1513	poly8
1513	poly8
1513	poly8
1513	poly8
1513	poly8
1513	poly8
1513	poly8
1513	poly8
1513	poly8
1513	poly8
1513	poly8
1513	poly8
1513	poly8
1513	poly8
1513	poly8
1513	poly8
1513	poly8
1513	poly8
1513	poly8
1513	poly8
1513	poly8
1513	poly8
1513	poly8
1513	poly8
1513	poly8
1513	poly8
1513	poly8
1513	poly8
1513	poly8
1513	poly8
1513	poly8
1514	poly8
1514	poly8
1514	poly8
1514	poly8
1514	poly8
1514	poly8
1514	poly8
1514	poly8
1514	poly8
1514	poly8
1514	poly8
1514	poly8
1514	poly8
1514	poly8
1514	poly8
1514	poly8
1514	poly8
1514	poly8
1514	poly8
1514	poly8
1514	poly8
1514	poly8
1514	poly8
1514	poly8
1514	poly8
1514	poly8
1514	poly8
1514	poly8
1514	poly8
1514	poly8
1514	poly8
1514	poly8
1514	poly8
1514	poly8
1514	poly8
1514	poly8
1514	poly8
1514	poly8
1514	poly8
1514	poly8
1514	poly8
1514	poly8
1514	poly8
1514	poly8
1514	poly8
1514	poly8
1514	poly8
1514	poly8
1514	poly8
1514	poly8
1514	poly8
1514	poly8
1514	poly8
1514	poly8
1514	poly8
1514	poly8
1514	poly8
1514	poly8
1514	poly8
1514	poly8
1514	poly8
1514	poly8
1514	poly8
1514	poly8
1514	poly8
1514	poly8
1514	poly8
1514	poly8
1514	poly8
1514	poly8
1514	poly8
1514	poly8
1514	poly8
1514	poly8
1514	poly8
1514	poly8
1514	poly8
1514	poly8
1514	poly8
1514	poly8
1514	poly8
1514	poly8
1514	poly8
1514	poly8
1514	poly8
1514	poly8
1514	poly8
1514	poly8
1514	poly8
1514	poly8
1514	poly8
1514	poly8
1514	poly8
1514	poly8
1514	poly8
1514	poly8
1514	poly8
1514	poly8
1514	poly8
1514	poly8
1514	poly8
1514	poly8
1514	poly8
1514	poly8
1514	poly8
1514	poly8
1514	poly8
1514	poly8
1514	poly8
1514	poly8
1514	poly8
1514	poly8
1514	poly8
1514	poly8
1514	poly8
1514	poly8
1514	poly8
1514	poly8
1514	poly8
1514	poly8
1514	poly8
1514	poly8
1514	poly8
1514	poly8
1514	poly8
1514	poly8
1514	poly8
1515	poly8
1515	poly8
1515	poly8
1515	poly8
1515	poly8
1515	poly8
1515	poly8
1515	poly8
1515	poly8
1515	poly8
1515	poly8
1515	poly8
1515	poly8
1515	poly8
1515	poly8
1515	poly8
1515	poly8
1515	poly8
1515	poly8
1515	poly8
1515	poly8
1515	poly8
1515	poly8
1515	poly8
1515	poly8
1515	poly8
1515	poly8
1515	poly8
1515	poly8
1515	poly8
1515	poly8
1515	poly8
1515	poly8
1515	poly8
1515	poly8
1515	poly8
1515	poly8
1515	poly8
1515	poly8
1515	poly8
1515	poly8
1515	poly8
1515	poly8
1515	poly8
1515	poly8
1515	poly8
1515	poly8
1515	poly8
1515	poly8
1515	poly8
1515	poly8
1515	poly8
1515	poly8
1515	poly8
1515	poly8
1515	poly8
1515	poly8
1515	poly8
1515	poly8
1515	poly8
1515	poly8
1515	poly8
1515	poly8
1515	poly8
1515	poly8
1515	poly8
1515	poly8
1515	poly8
1515	poly8
1515	poly8
1515	poly8
1515	poly8
1515	poly8
1515	poly8
1515	poly8
1515	poly8
1515	poly8
1515	poly8
1515	poly8
1515	poly8
1515	poly8
1515	poly8
1515	poly8
1515	poly8
1515	poly8
1515	poly8
1515	poly8
1515	poly8
1515	poly8
1515	poly8
1515	poly8
1515	poly8
1515	poly8
1515	poly8
1515	poly8
1515	poly8
1515	poly8
1515	poly8
1515	poly8
1515	poly8
1515	poly8
1515	poly8
1515	poly8
1515	poly8
1515	poly8
1515	poly8
1515	poly8
1515	poly8
1515	poly8
1515	poly8
1515	poly8
1515	poly8
1515	poly8
1515	poly8
1515	poly8
1515	poly8
1515	poly8
1515	poly8
1515	poly8
1515	poly8
1515	poly8
1515	poly8
1515	poly8
1515	poly8
1515	poly8
1515	poly8
1515	poly8
1516	poly8
1516	poly8
1516	poly8
1516	poly8
1516	poly8
1516	poly8
1516	poly8
1516	poly8
1516	poly8
1516	poly8
1516	poly8
1516	poly8
1516	poly8
1516	poly8
1516	poly8
1516	poly8
1516	poly8
1516	poly8
1516	poly8
1516	poly8
1516	poly8
1516	poly8
1516	poly8
1516	poly8
1516	poly8
1516	poly8
1516	poly8
1516	poly8
1516	poly8
1516	poly8
1516	poly8
1516	poly8
1516	poly8
1516	poly8
1516	poly8
1516	poly8
1516	poly8
1516	poly8
1516	poly8
1516	poly8
1516	poly8
1516	poly8
1516	poly8
1516	poly8
1516	poly8
1516	poly8
1516	poly8
1516	poly8
1516	poly8
1516	poly8
1516	poly8
1516	poly8
1516	poly8
1516	poly8
1516	poly8
1516	poly8
1516	poly8
1516	poly8
1516	poly8
1516	poly8
1516	poly8
1516	poly8
1516	poly8
1516	poly8
1516	poly8
1516	poly8
1516	poly8
1516	poly8
1516	poly8
1516	poly8
1516	poly8
1516	poly8
1516	poly8
1516	poly8
1516	poly8
1516	poly8
1516	poly8
1516	poly8
1516	poly8
1516	poly8
1516	poly8
1516	poly8
1516	poly8
1516	poly8
1516	poly8
1516	poly8
1516	poly8
1516	poly8
1516	poly8
1516	poly8
1516	poly8
1516	poly8
1516	poly8
1516	poly8
1516	poly8
1516	poly8
1516	poly8
1516	poly8
1516	poly8
1516	poly8
1516	poly8
1516	poly8
1516	poly8
1516	poly8
1516	poly8
1516	poly8
1516	poly8
1516	poly8
1516	poly8
1516	poly8
1516	poly8
1516	poly8
1516	poly8
1516	poly8
1516	poly8
1516	poly8
1516	poly8
1516	poly8
1516	poly8
1516	poly8
1516	poly8
1516	poly8
1516	poly8
1516	poly8
1516	poly8
1516	poly8
1516	poly8
1516	poly8
1517	poly8
1517	poly8
1517	poly8
1517	poly8
1517	poly8
1517	poly8
1517	poly8
1517	poly8
1517	poly8
1517	poly8
1517	poly8
1517	poly8
1517	poly8
1517	poly8
1517	poly8
1517	poly8
1517	poly8
1517	poly8
1517	poly8
1517	poly8
1517	poly8
1517	poly8
1517	poly8
1517	poly8
1517	poly8
1517	poly8
1517	poly8
1517	poly8
1517	poly8
1517	poly8
1517	poly8
1517	poly8
1517	poly8
1517	poly8
1517	poly8
1517	poly8
1517	poly8
1517	poly8
1517	poly8
1517	poly8
1517	poly8
1517	poly8
1517	poly8
1517	poly8
1517	poly8
1517	poly8
1517	poly8
1517	poly8
1517	poly8
1517	poly8
1517	poly8
1517	poly8
1517	poly8
1517	poly8
1517	poly8
1517	poly8
1517	poly8
1517	poly8
1517	poly8
1517	poly8
1517	poly8
1517	poly8
1517	poly8
1517	poly8
1517	poly8
1517	poly8
1517	poly8
1517	poly8
1517	poly8
1517	poly8
1517	poly8
1517	poly8
1517	poly8
1517	poly8
1517	poly8
1517	poly8
1517	poly8
1517	poly8
1517	poly8
1517	poly8
1517	poly8
1517	poly8
1517	poly8
1517	poly8
1517	poly8
1517	poly8
1517	poly8
1517	poly8
1517	poly8
1517	poly8
1517	poly8
1517	poly8
1517	poly8
1517	poly8
1517	poly8
1517	poly8
1517	poly8
1517	poly8
1517	poly8
1517	poly8
1517	poly8
1517	poly8
1517	poly8
1517	poly8
1517	poly8
1517	poly8
1517	poly8
1517	poly8
1517	poly8
1517	poly8
1517	poly8
1517	poly8
1517	poly8
1517	poly8
1517	poly8
1517	poly8
1517	poly8
1517	poly8
1517	poly8
1517	poly8
1517	poly8
1517	poly8
1517	poly8
1517	poly8
1517	poly8
1517	poly8
1517	poly8
1517	poly8
1517	poly8
1517	poly8
1517	poly8
1517	poly8
1518	poly8
1518	poly8
1518	poly8
1518	poly8
1518	poly8
1518	poly8
1518	poly8
1518	poly8
1518	poly8
1518	poly8
1518	poly8
1518	poly8
1518	poly8
1518	poly8
1518	poly8
1518	poly8
1518	poly8
1518	poly8
1518	poly8
1518	poly8
1518	poly8
1518	poly8
1518	poly8
1518	poly8
1518	poly8
1518	poly8
1518	poly8
1518	poly8
1518	poly8
1518	poly8
1518	poly8
1518	poly8
1518	poly8
1518	poly8
1518	poly8
1518	poly8
1518	poly8
1518	poly8
1518	poly8
1518	poly8
1518	poly8
1518	poly8
1518	poly8
1518	poly8
1518	poly8
1518	poly8
1518	poly8
1518	poly8
1518	poly8
1518	poly8
1518	poly8
1518	poly8
1518	poly8
1518	poly8
1518	poly8
1518	poly8
1518	poly8
1518	poly8
1518	poly8
1518	poly8
1518	poly8
1518	poly8
1518	poly8
1518	poly8
1518	poly8
1518	poly8
1518	poly8
1518	poly8
1518	poly8
1518	poly8
1518	poly8
1518	poly8
1518	poly8
1518	poly8
1518	poly8
1518	poly8
1518	poly8
1518	poly8
1518	poly8
1518	poly8
1518	poly8
1518	poly8
1518	poly8
1518	poly8
1518	poly8
1518	poly8
1518	poly8
1518	poly8
1518	poly8
1518	poly8
1518	poly8
1518	poly8
1518	poly8
1518	poly8
1518	poly8
1518	poly8
1518	poly8
1518	poly8
1518	poly8
1518	poly8
1518	poly8
1518	poly8
1518	poly8
1518	poly8
1518	poly8
1518	poly8
1518	poly8
1518	poly8
1518	poly8
1518	poly8
1518	poly8
1518	poly8
1518	poly8
1518	poly8
1518	poly8
1518	poly8
1518	poly8
1518	poly8
1518	poly8
1518	poly8
1518	poly8
1518	poly8
1518	poly8
1518	poly8
1518	poly8
1518	poly8
1518	poly8
1518	poly8
1519	poly8
1519	poly8
1519	poly8
1519	poly8
1519	poly8
1519	poly8
1519	poly8
1519	poly8
1519	poly8
1519	poly8
1519	poly8
1519	poly8
1519	poly8
1519	poly8
1519	poly8
1519	poly8
1519	poly8
1519	poly8
1519	poly8
1519	poly8
1519	poly8
1519	poly8
1519	poly8
1519	poly8
1519	poly8
1519	poly8
1519	poly8
1519	poly8
1519	poly8
1519	poly8
1519	poly8
1519	poly8
1519	poly8
1519	poly8
1519	poly8
1519	poly8
1519	poly8
1519	poly8
1519	poly8
1519	poly8
1519	poly8
1519	poly8
1519	poly8
1519	poly8
1519	poly8
1519	poly8
1519	poly8
1519	poly8
1519	poly8
1519	poly8
1519	poly8
1519	poly8
1519	poly8
1519	poly8
1519	poly8
1519	poly8
1519	poly8
1519	poly8
1519	poly8
1519	poly8
1519	poly8
1519	poly8
1519	poly8
1519	poly8
1519	poly8
1519	poly8
1519	poly8
1519	poly8
1519	poly8
1519	poly8
1519	poly8
1519	poly8
1519	poly8
1519	poly8
1519	poly8
1519	poly8
1519	poly8
1519	poly8
1519	poly8
1519	poly8
1519	poly8
1519	poly8
1519	poly8
1519	poly8
1519	poly8
1519	poly8
1519	poly8
1519	poly8
1519	poly8
1519	poly8
1519	poly8
1519	poly8
1519	poly8
1519	poly8
1519	poly8
1519	poly8
1519	poly8
1519	poly8
1519	poly8
1519	poly8
1519	poly8
1519	poly8
1519	poly8
1519	poly8
1519	poly8
1519	poly8
1519	poly8
1519	poly8
1519	poly8
1519	poly8
1519	poly8
1519	poly8
1519	poly8
1519	poly8
1519	poly8
1519	poly8
1519	poly8
1519	poly8
1519	poly8
1519	poly8
1519	poly8
1519	poly8
1519	poly8
1519	poly8
1519	poly8
1519	poly8
1519	poly8
1519	poly8
1519	poly8
1519	poly8
1519	poly8
1520	poly8
1520	poly8
1520	poly8
1520	poly8
1520	poly8
1520	poly8
1520	poly8
1520	poly8
1520	poly8
1520	poly8
1520	poly8
1520	poly8
1520	poly8
1520	poly8
1520	poly8
1520	poly8
1520	poly8
1520	poly8
1520	poly8
1520	poly8
1520	poly8
1520	poly8
1520	poly8
1520	poly8
1520	poly8
1520	poly8
1520	poly8
1520	poly8
1520	poly8
1520	poly8
1520	poly8
1520	poly8
1520	poly8
1520	poly8
1520	poly8
1520	poly8
1520	poly8
1520	poly8
1520	poly8
1520	poly8
1520	poly8
1520	poly8
1520	poly8
1520	poly8
1520	poly8
1520	poly8
1520	poly8
1520	poly8
1520	poly8
1520	poly8
1520	poly8
1520	poly8
1520	poly8
1520	poly8
1520	poly8
1520	poly8
1520	poly8
1520	poly8
1520	poly8
1520	poly8
1520	poly8
1520	poly8
1520	poly8
1520	poly8
1520	poly8
1520	poly8
1520	poly8
1520	poly8
1520	poly8
1520	poly8
1520	poly8
1520	poly8
1520	poly8
1520	poly8
1520	poly8
1520	poly8
1520	poly8
1520	poly8
1520	poly8
1520	poly8
1520	poly8
1520	poly8
1520	poly8
1520	poly8
1520	poly8
1520	poly8
1520	poly8
1520	poly8
1520	poly8
1520	poly8
1520	poly8
1520	poly8
1520	poly8
1520	poly8
1520	poly8
1520	poly8
1520	poly8
1520	poly8
1520	poly8
1520	poly8
1520	poly8
1520	poly8
1520	poly8
1520	poly8
1520	poly8
1520	poly8
1520	poly8
1520	poly8
1520	poly8
1520	poly8
1520	poly8
1520	poly8
1520	poly8
1520	poly8
1520	poly8
1520	poly8
1520	poly8
1520	poly8
1520	poly8
1520	poly8
1520	poly8
1520	poly8
1520	poly8
1520	poly8
1520	poly8
1520	poly8
1520	poly8
1520	poly8
1520	poly8
1521	poly8
1521	poly8
1521	poly8
1521	poly8
1521	poly8
1521	poly8
1521	poly8
1521	poly8
1521	poly8
1521	poly8
1521	poly8
1521	poly8
1521	poly8
1521	poly8
1521	poly8
1521	poly8
1521	poly8
1521	poly8
1521	poly8
1521	poly8
1521	poly8
1521	poly8
1521	poly8
1521	poly8
1521	poly8
1521	poly8
1521	poly8
1521	poly8
1521	poly8
1521	poly8
1521	poly8
1521	poly8
1521	poly8
1521	poly8
1521	poly8
1521	poly8
1521	poly8
1521	poly8
1521	poly8
1521	poly8
1521	poly8
1521	poly8
1521	poly8
1521	poly8
1521	poly8
1521	poly8
1521	poly8
1521	poly8
1521	poly8
1521	poly8
1521	poly8
1521	poly8
1521	poly8
1521	poly8
1521	poly8
1521	poly8
1521	poly8
1521	poly8
1521	poly8
1521	poly8
1521	poly8
1521	poly8
1521	poly8
1521	poly8
1521	poly8
1521	poly8
1521	poly8
1521	poly8
1521	poly8
1521	poly8
1521	poly8
1521	poly8
1521	poly8
1521	poly8
1521	poly8
1521	poly8
1521	poly8
1521	poly8
1521	poly8
1521	poly8
1521	poly8
1521	poly8
1521	poly8
1521	poly8
1521	poly8
1521	poly8
1521	poly8
1521	poly8
1521	poly8
1521	poly8
1521	poly8
1521	poly8
1521	poly8
1521	poly8
1521	poly8
1521	poly8
1521	poly8
1521	poly8
1521	poly8
1521	poly8
1521	poly8
1521	poly8
1521	poly8
1521	poly8
1521	poly8
1521	poly8
1521	poly8
1521	poly8
1521	poly8
1521	poly8
1521	poly8
1521	poly8
1521	poly8
1521	poly8
1521	poly8
1521	poly8
1521	poly8
1521	poly8
1521	poly8
1521	poly8
1521	poly8
1521	poly8
1521	poly8
1521	poly8
1521	poly8
1521	poly8
1521	poly8
1521	poly8
1521	poly8
1521	poly8
1521	poly8
1522	poly8
1522	poly8
1522	poly8
1522	poly8
1522	poly8
1522	poly8
1522	poly8
1522	poly8
1522	poly8
1522	poly8
1522	poly8
1522	poly8
1522	poly8
1522	poly8
1522	poly8
1522	poly8
1522	poly8
1522	poly8
1522	poly8
1522	poly8
1522	poly8
1522	poly8
1522	poly8
1522	poly8
1522	poly8
1522	poly8
1522	poly8
1522	poly8
1522	poly8
1522	poly8
1522	poly8
1522	poly8
1522	poly8
1522	poly8
1522	poly8
1522	poly8
1522	poly8
1522	poly8
1522	poly8
1522	poly8
1522	poly8
1522	poly8
1522	poly8
1522	poly8
1522	poly8
1522	poly8
1522	poly8
1522	poly8
1522	poly8
1522	poly8
1522	poly8
1522	poly8
1522	poly8
1522	poly8
1522	poly8
1522	poly8
1522	poly8
1522	poly8
1522	poly8
1522	poly8
1522	poly8
1522	poly8
1522	poly8
1522	poly8
1522	poly8
1522	poly8
1522	poly8
1522	poly8
1522	poly8
1522	poly8
1522	poly8
1522	poly8
1522	poly8
1522	poly8
1522	poly8
1522	poly8
1522	poly8
1522	poly8
1522	poly8
1522	poly8
1522	poly8
1522	poly8
1522	poly8
1522	poly8
1522	poly8
1522	poly8
1522	poly8
1522	poly8
1522	poly8
1522	poly8
1522	poly8
1522	poly8
1522	poly8
1522	poly8
1522	poly8
1522	poly8
1522	poly8
1522	poly8
1522	poly8
1522	poly8
1522	poly8
1522	poly8
1522	poly8
1522	poly8
1522	poly8
1522	poly8
1522	poly8
1522	poly8
1522	poly8
1522	poly8
1522	poly8
1522	poly8
1522	poly8
1522	poly8
1522	poly8
1522	poly8
1522	poly8
1522	poly8
1522	poly8
1522	poly8
1522	poly8
1522	poly8
1522	poly8
1522	poly8
1522	poly8
1522	poly8
1522	poly8
1522	poly8
1522	poly8
1522	poly8
1522	poly8
1522	poly8
1523	poly8
1523	poly8
1523	poly8
1523	poly8
1523	poly8
1523	poly8
1523	poly8
1523	poly8
1523	poly8
1523	poly8
1523	poly8
1523	poly8
1523	poly8
1523	poly8
1523	poly8
1523	poly8
1523	poly8
1523	poly8
1523	poly8
1523	poly8
1523	poly8
1523	poly8
1523	poly8
1523	poly8
1523	poly8
1523	poly8
1523	poly8
1523	poly8
1523	poly8
1523	poly8
1523	poly8
1523	poly8
1523	poly8
1523	poly8
1523	poly8
1523	poly8
1523	poly8
1523	poly8
1523	poly8
1523	poly8
1523	poly8
1523	poly8
1523	poly8
1523	poly8
1523	poly8
1523	poly8
1523	poly8
1523	poly8
1523	poly8
1523	poly8
1523	poly8
1523	poly8
1523	poly8
1523	poly8
1523	poly8
1523	poly8
1523	poly8
1523	poly8
1523	poly8
1523	poly8
1523	poly8
1523	poly8
1523	poly8
1523	poly8
1523	poly8
1523	poly8
1523	poly8
1523	poly8
1523	poly8
1523	poly8
1523	poly8
1523	poly8
1523	poly8
1523	poly8
1523	poly8
1523	poly8
1523	poly8
1523	poly8
1523	poly8
1523	poly8
1523	poly8
1523	poly8
1523	poly8
1523	poly8
1523	poly8
1523	poly8
1523	poly8
1523	poly8
1523	poly8
1523	poly8
1523	poly8
1523	poly8
1523	poly8
1523	poly8
1523	poly8
1523	poly8
1523	poly8
1523	poly8
1523	poly8
1523	poly8
1523	poly8
1523	poly8
1523	poly8
1523	poly8
1523	poly8
1523	poly8
1523	poly8
1523	poly8
1523	poly8
1523	poly8
1523	poly8
1523	poly8
1523	poly8
1523	poly8
1523	poly8
1523	poly8
1523	poly8
1523	poly8
1523	poly8
1523	poly8
1523	poly8
1523	poly8
1523	poly8
1523	poly8
1523	poly8
1523	poly8
1523	poly8
1523	poly8
1523	poly8
1523	poly8
1523	poly8
1524	poly8
1524	poly8
1524	poly8
1524	poly8
1524	poly8
1524	poly8
1524	poly8
1524	poly8
1524	poly8
1524	poly8
1524	poly8
1524	poly8
1524	poly8
1524	poly8
1524	poly8
1524	poly8
1524	poly8
1524	poly8
1524	poly8
1524	poly8
1524	poly8
1524	poly8
1524	poly8
1524	poly8
1524	poly8
1524	poly8
1524	poly8
1524	poly8
1524	poly8
1524	poly8
1524	poly8
1524	poly8
1524	poly8
1524	poly8
1524	poly8
1524	poly8
1524	poly8
1524	poly8
1524	poly8
1524	poly8
1524	poly8
1524	poly8
1524	poly8
1524	poly8
1524	poly8
1524	poly8
1524	poly8
1524	poly8
1524	poly8
1524	poly8
1524	poly8
1524	poly8
1524	poly8
1524	poly8
1524	poly8
1524	poly8
1524	poly8
1524	poly8
1524	poly8
1524	poly8
1524	poly8
1524	poly8
1524	poly8
1524	poly8
1524	poly8
1524	poly8
1524	poly8
1524	poly8
1524	poly8
1524	poly8
1524	poly8
1524	poly8
1524	poly8
1524	poly8
1524	poly8
1524	poly8
1524	poly8
1524	poly8
1524	poly8
1524	poly8
1524	poly8
1524	poly8
1524	poly8
1524	poly8
1524	poly8
1524	poly8
1524	poly8
1524	poly8
1524	poly8
1524	poly8
1524	poly8
1524	poly8
1524	poly8
1524	poly8
1524	poly8
1524	poly8
1524	poly8
1524	poly8
1524	poly8
1524	poly8
1524	poly8
1524	poly8
1524	poly8
1524	poly8
1524	poly8
1524	poly8
1524	poly8
1524	poly8
1524	poly8
1524	poly8
1524	poly8
1524	poly8
1524	poly8
1524	poly8
1524	poly8
1524	poly8
1524	poly8
1524	poly8
1524	poly8
1524	poly8
1524	poly8
1524	poly8
1524	poly8
1524	poly8
1524	poly8
1524	poly8
1524	poly8
1524	poly8
1524	poly8
1524	poly8
1524	poly8
1524	poly8
1525	poly8
1525	poly8
1525	poly8
1525	poly8
1525	poly8
1525	poly8
1525	poly8
1525	poly8
1525	poly8
1525	poly8
1525	poly8
1525	poly8
1525	poly8
1525	poly8
1525	poly8
1525	poly8
1525	poly8
1525	poly8
1525	poly8
1525	poly8
1525	poly8
1525	poly8
1525	poly8
1525	poly8
1525	poly8
1525	poly8
1525	poly8
1525	poly8
1525	poly8
1525	poly8
1525	poly8
1525	poly8
1525	poly8
1525	poly8
1525	poly8
1525	poly8
1525	poly8
1525	poly8
1525	poly8
1525	poly8
1525	poly8
1525	poly8
1525	poly8
1525	poly8
1525	poly8
1525	poly8
1525	poly8
1525	poly8
1525	poly8
1525	poly8
1525	poly8
1525	poly8
1525	poly8
1525	poly8
1525	poly8
1525	poly8
1525	poly8
1525	poly8
1525	poly8
1525	poly8
1525	poly8
1525	poly8
1525	poly8
1525	poly8
1525	poly8
1525	poly8
1525	poly8
1525	poly8
1525	poly8
1525	poly8
1525	poly8
1525	poly8
1525	poly8
1525	poly8
1525	poly8
1525	poly8
1525	poly8
1525	poly8
1525	poly8
1525	poly8
1525	poly8
1525	poly8
1525	poly8
1525	poly8
1525	poly8
1525	poly8
1525	poly8
1525	poly8
1525	poly8
1525	poly8
1525	poly8
1525	poly8
1525	poly8
1525	poly8
1525	poly8
1525	poly8
1525	poly8
1525	poly8
1525	poly8
1525	poly8
1525	poly8
1525	poly8
1525	poly8
1525	poly8
1525	poly8
1525	poly8
1525	poly8
1525	poly8
1525	poly8
1525	poly8
1525	poly8
1525	poly8
1525	poly8
1525	poly8
1525	poly8
1525	poly8
1525	poly8
1525	poly8
1525	poly8
1525	poly8
1525	poly8
1525	poly8
1525	poly8
1525	poly8
1525	poly8
1525	poly8
1525	poly8
1525	poly8
1525	poly8
1525	poly8
1525	poly8
1525	poly8
1525	poly8
1525	poly8
1525	poly8
1526	poly8
1526	poly8
1526	poly8
1526	poly8
1526	poly8
1526	poly8
1526	poly8
1526	poly8
1526	poly8
1526	poly8
1526	poly8
1526	poly8
1526	poly8
1526	poly8
1526	poly8
1526	poly8
1526	poly8
1526	poly8
1526	poly8
1526	poly8
1526	poly8
1526	poly8
1526	poly8
1526	poly8
1526	poly8
1526	poly8
1526	poly8
1526	poly8
1526	poly8
1526	poly8
1526	poly8
1526	poly8
1526	poly8
1526	poly8
1526	poly8
1526	poly8
1526	poly8
1526	poly8
1526	poly8
1526	poly8
1526	poly8
1526	poly8
1526	poly8
1526	poly8
1526	poly8
1526	poly8
1526	poly8
1526	poly8
1526	poly8
1526	poly8
1526	poly8
1526	poly8
1526	poly8
1526	poly8
1526	poly8
1526	poly8
1526	poly8
1526	poly8
1526	poly8
1526	poly8
1526	poly8
1526	poly8
1526	poly8
1526	poly8
1526	poly8
1526	poly8
1526	poly8
1526	poly8
1526	poly8
1526	poly8
1526	poly8
1526	poly8
1526	poly8
1526	poly8
1526	poly8
1526	poly8
1526	poly8
1526	poly8
1526	poly8
1526	poly8
1526	poly8
1526	poly8
1526	poly8
1526	poly8
1526	poly8
1526	poly8
1526	poly8
1526	poly8
1526	poly8
1526	poly8
1526	poly8
1526	poly8
1526	poly8
1526	poly8
1526	poly8
1526	poly8
1526	poly8
1526	poly8
1526	poly8
1526	poly8
1526	poly8
1526	poly8
1526	poly8
1526	poly8
1526	poly8
1526	poly8
1526	poly8
1526	poly8
1526	poly8
1526	poly8
1526	poly8
1526	poly8
1526	poly8
1526	poly8
1526	poly8
1526	poly8
1526	poly8
1526	poly8
1526	poly8
1526	poly8
1526	poly8
1526	poly8
1526	poly8
1526	poly8
1526	poly8
1526	poly8
1526	poly8
1526	poly8
1526	poly8
1526	poly8
1527	poly8
1527	poly8
1527	poly8
1527	poly8
1527	poly8
1527	poly8
1527	poly8
1527	poly8
1527	poly8
1527	poly8
1527	poly8
1527	poly8
1527	poly8
1527	poly8
1527	poly8
1527	poly8
1527	poly8
1527	poly8
1527	poly8
1527	poly8
1527	poly8
1527	poly8
1527	poly8
1527	poly8
1527	poly8
1527	poly8
1527	poly8
1527	poly8
1527	poly8
1527	poly8
1527	poly8
1527	poly8
1527	poly8
1527	poly8
1527	poly8
1527	poly8
1527	poly8
1527	poly8
1527	poly8
1527	poly8
1527	poly8
1527	poly8
1527	poly8
1527	poly8
1527	poly8
1527	poly8
1527	poly8
1527	poly8
1527	poly8
1527	poly8
1527	poly8
1527	poly8
1527	poly8
1527	poly8
1527	poly8
1527	poly8
1527	poly8
1527	poly8
1527	poly8
1527	poly8
1527	poly8
1527	poly8
1527	poly8
1527	poly8
1527	poly8
1527	poly8
1527	poly8
1527	poly8
1527	poly8
1527	poly8
1527	poly8
1527	poly8
1527	poly8
1527	poly8
1527	poly8
1527	poly8
1527	poly8
1527	poly8
1527	poly8
1527	poly8
1527	poly8
1527	poly8
1527	poly8
1527	poly8
1527	poly8
1527	poly8
1527	poly8
1527	poly8
1527	poly8
1527	poly8
1527	poly8
1527	poly8
1527	poly8
1527	poly8
1527	poly8
1527	poly8
1527	poly8
1527	poly8
1527	poly8
1527	poly8
1527	poly8
1527	poly8
1527	poly8
1527	poly8
1527	poly8
1527	poly8
1527	poly8
1527	poly8
1527	poly8
1527	poly8
1527	poly8
1527	poly8
1527	poly8
1527	poly8
1527	poly8
1527	poly8
1527	poly8
1527	poly8
1527	poly8
1527	poly8
1527	poly8
1527	poly8
1527	poly8
1527	poly8
1527	poly8
1527	poly8
1527	poly8
1527	poly8
1527	poly8
1527	poly8
1528	poly8
1528	poly8
1528	poly8
1528	poly8
1528	poly8
1528	poly8
1528	poly8
1528	poly8
1528	poly8
1528	poly8
1528	poly8
1528	poly8
1528	poly8
1528	poly8
1528	poly8
1528	poly8
1528	poly8
1528	poly8
1528	poly8
1528	poly8
1528	poly8
1528	poly8
1528	poly8
1528	poly8
1528	poly8
1528	poly8
1528	poly8
1528	poly8
1528	poly8
1528	poly8
1528	poly8
1528	poly8
1528	poly8
1528	poly8
1528	poly8
1528	poly8
1528	poly8
1528	poly8
1528	poly8
1528	poly8
1528	poly8
1528	poly8
1528	poly8
1528	poly8
1528	poly8
1528	poly8
1528	poly8
1528	poly8
1528	poly8
1528	poly8
1528	poly8
1528	poly8
1528	poly8
1528	poly8
1528	poly8
1528	poly8
1528	poly8
1528	poly8
1528	poly8
1528	poly8
1528	poly8
1528	poly8
1528	poly8
1528	poly8
1528	poly8
1528	poly8
1528	poly8
1528	poly8
1528	poly8
1528	poly8
1528	poly8
1528	poly8
1528	poly8
1528	poly8
1528	poly8
1528	poly8
1528	poly8
1528	poly8
1528	poly8
1528	poly8
1528	poly8
1528	poly8
1528	poly8
1528	poly8
1528	poly8
1528	poly8
1528	poly8
1528	poly8
1528	poly8
1528	poly8
1528	poly8
1528	poly8
1528	poly8
1528	poly8
1528	poly8
1528	poly8
1528	poly8
1528	poly8
1528	poly8
1528	poly8
1528	poly8
1528	poly8
1528	poly8
1528	poly8
1528	poly8
1528	poly8
1528	poly8
1528	poly8
1528	poly8
1528	poly8
1528	poly8
1528	poly8
1528	poly8
1528	poly8
1528	poly8
1528	poly8
1528	poly8
1528	poly8
1528	poly8
1528	poly8
1528	poly8
1528	poly8
1528	poly8
1528	poly8
1528	poly8
1528	poly8
1528	poly8
1528	poly8
1529	poly8
1529	poly8
1529	poly8
1529	poly8
1529	poly8
1529	poly8
1529	poly8
1529	poly8
1529	poly8
1529	poly8
1529	poly8
1529	poly8
1529	poly8
1529	poly8
1529	poly8
1529	poly8
1529	poly8
1529	poly8
1529	poly8
1529	poly8
1529	poly8
1529	poly8
1529	poly8
1529	poly8
1529	poly8
1529	poly8
1529	poly8
1529	poly8
1529	poly8
1529	poly8
1529	poly8
1529	poly8
1529	poly8
1529	poly8
1529	poly8
1529	poly8
1529	poly8
1529	poly8
1529	poly8
1529	poly8
1529	poly8
1529	poly8
1529	poly8
1529	poly8
1529	poly8
1529	poly8
1529	poly8
1529	poly8
1529	poly8
1529	poly8
1529	poly8
1529	poly8
1529	poly8
1529	poly8
1529	poly8
1529	poly8
1529	poly8
1529	poly8
1529	poly8
1529	poly8
1529	poly8
1529	poly8
1529	poly8
1529	poly8
1529	poly8
1529	poly8
1529	poly8
1529	poly8
1529	poly8
1529	poly8
1529	poly8
1529	poly8
1529	poly8
1529	poly8
1529	poly8
1529	poly8
1529	poly8
1529	poly8
1529	poly8
1529	poly8
1529	poly8
1529	poly8
1529	poly8
1529	poly8
1529	poly8
1529	poly8
1529	poly8
1529	poly8
1529	poly8
1529	poly8
1529	poly8
1529	poly8
1529	poly8
1529	poly8
1529	poly8
1529	poly8
1529	poly8
1529	poly8
1529	poly8
1529	poly8
1529	poly8
1529	poly8
1529	poly8
1529	poly8
1529	poly8
1529	poly8
1529	poly8
1529	poly8
1529	poly8
1529	poly8
1529	poly8
1529	poly8
1529	poly8
1529	poly8
1529	poly8
1529	poly8
1529	poly8
1529	poly8
1529	poly8
1529	poly8
1529	poly8
1529	poly8
1529	poly8
1529	poly8
1529	poly8
1529	poly8
1529	poly8
1529	poly8
1529	poly8
1529	poly8
1530	poly8
1530	poly8
1530	poly8
1530	poly8
1530	poly8
1530	poly8
1530	poly8
1530	poly8
1530	poly8
1530	poly8
1530	poly8
1530	poly8
1530	poly8
1530	poly8
1530	poly8
1530	poly8
1530	poly8
1530	poly8
1530	poly8
1530	poly8
1530	poly8
1530	poly8
1530	poly8
1530	poly8
1530	poly8
1530	poly8
1530	poly8
1530	poly8
1530	poly8
1530	poly8
1530	poly8
1530	poly8
1530	poly8
1530	poly8
1530	poly8
1530	poly8
1530	poly8
1530	poly8
1530	poly8
1530	poly8
1530	poly8
1530	poly8
1530	poly8
1530	poly8
1530	poly8
1530	poly8
1530	poly8
1530	poly8
1530	poly8
1530	poly8
1530	poly8
1530	poly8
1530	poly8
1530	poly8
1530	poly8
1530	poly8
1530	poly8
1530	poly8
1530	poly8
1530	poly8
1530	poly8
1530	poly8
1530	poly8
1530	poly8
1530	poly8
1530	poly8
1530	poly8
1530	poly8
1530	poly8
1530	poly8
1530	poly8
1530	poly8
1530	poly8
1530	poly8
1530	poly8
1530	poly8
1530	poly8
1530	poly8
1530	poly8
1530	poly8
1530	poly8
1530	poly8
1530	poly8
1530	poly8
1530	poly8
1530	poly8
1530	poly8
1530	poly8
1530	poly8
1530	poly8
1530	poly8
1530	poly8
1530	poly8
1530	poly8
1530	poly8
1530	poly8
1530	poly8
1530	poly8
1530	poly8
1530	poly8
1530	poly8
1530	poly8
1530	poly8
1530	poly8
1530	poly8
1530	poly8
1530	poly8
1530	poly8
1530	poly8
1530	poly8
1530	poly8
1530	poly8
1530	poly8
1530	poly8
1530	poly8
1530	poly8
1530	poly8
1530	poly8
1530	poly8
1530	poly8
1530	poly8
1530	poly8
1530	poly8
1530	poly8
1530	poly8
1530	poly8
1530	poly8
1530	poly8
1530	poly8
1530	poly8
1530	poly8
1530	poly8
1530	poly8
1530	poly8
1530	poly8
1530	poly8
1530	poly8
1531	poly8
1531	poly8
1531	poly8
1531	poly8
1531	poly8
1531	poly8
1531	poly8
1531	poly8
1531	poly8
1531	poly8
1531	poly8
1531	poly8
1531	poly8
1531	poly8
1531	poly8
1531	poly8
1531	poly8
1531	poly8
1531	poly8
1531	poly8
1531	poly8
1531	poly8
1531	poly8
1531	poly8
1531	poly8
1531	poly8
1531	poly8
1531	poly8
1531	poly8
1531	poly8
1531	poly8
1531	poly8
1531	poly8
1531	poly8
1531	poly8
1531	poly8
1531	poly8
1531	poly8
1531	poly8
1531	poly8
1531	poly8
1531	poly8
1531	poly8
1531	poly8
1531	poly8
1531	poly8
1531	poly8
1531	poly8
1531	poly8
1531	poly8
1531	poly8
1531	poly8
1531	poly8
1531	poly8
1531	poly8
1531	poly8
1531	poly8
1531	poly8
1531	poly8
1531	poly8
1531	poly8
1531	poly8
1531	poly8
1531	poly8
1531	poly8
1531	poly8
1531	poly8
1531	poly8
1531	poly8
1531	poly8
1531	poly8
1531	poly8
1531	poly8
1531	poly8
1531	poly8
1531	poly8
1531	poly8
1531	poly8
1531	poly8
1531	poly8
1531	poly8
1531	poly8
1531	poly8
1531	poly8
1531	poly8
1531	poly8
1531	poly8
1531	poly8
1531	poly8
1531	poly8
1531	poly8
1531	poly8
1531	poly8
1531	poly8
1531	poly8
1531	poly8
1531	poly8
1531	poly8
1531	poly8
1531	poly8
1531	poly8
1531	poly8
1531	poly8
1531	poly8
1531	poly8
1531	poly8
1531	poly8
1531	poly8
1531	poly8
1531	poly8
1531	poly8
1531	poly8
1531	poly8
1531	poly8
1531	poly8
1531	poly8
1531	poly8
1531	poly8
1531	poly8
1531	poly8
1531	poly8
1531	poly8
1531	poly8
1531	poly8
1531	poly8
1531	poly8
1531	poly8
1531	poly8
1531	poly8
1531	poly8
1531	poly8
1531	poly8
1531	poly8
1531	poly8
1532	poly8
1532	poly8
1532	poly8
1532	poly8
1532	poly8
1532	poly8
1532	poly8
1532	poly8
1532	poly8
1532	poly8
1532	poly8
1532	poly8
1532	poly8
1532	poly8
1532	poly8
1532	poly8
1532	poly8
1532	poly8
1532	poly8
1532	poly8
1532	poly8
1532	poly8
1532	poly8
1532	poly8
1532	poly8
1532	poly8
1532	poly8
1532	poly8
1532	poly8
1532	poly8
1532	poly8
1532	poly8
1532	poly8
1532	poly8
1532	poly8
1532	poly8
1532	poly8
1532	poly8
1532	poly8
1532	poly8
1532	poly8
1532	poly8
1532	poly8
1532	poly8
1532	poly8
1532	poly8
1532	poly8
1532	poly8
1532	poly8
1532	poly8
1532	poly8
1532	poly8
1532	poly8
1532	poly8
1532	poly8
1532	poly8
1532	poly8
1532	poly8
1532	poly8
1532	poly8
1532	poly8
1532	poly8
1532	poly8
1532	poly8
1532	poly8
1532	poly8
1532	poly8
1532	poly8
1532	poly8
1532	poly8
1532	poly8
1532	poly8
1532	poly8
1532	poly8
1532	poly8
1532	poly8
1532	poly8
1532	poly8
1532	poly8
1532	poly8
1532	poly8
1532	poly8
1532	poly8
1532	poly8
1532	poly8
1532	poly8
1532	poly8
1532	poly8
1532	poly8
1532	poly8
1532	poly8
1532	poly8
1532	poly8
1532	poly8
1532	poly8
1532	poly8
1532	poly8
1532	poly8
1532	poly8
1532	poly8
1532	poly8
1532	poly8
1532	poly8
1532	poly8
1532	poly8
1532	poly8
1532	poly8
1532	poly8
1532	poly8
1532	poly8
1532	poly8
1532	poly8
1532	poly8
1532	poly8
1532	poly8
1532	poly8
1532	poly8
1532	poly8
1532	poly8
1532	poly8
1532	poly8
1532	poly8
1532	poly8
1532	poly8
1532	poly8
1532	poly8
1532	poly8
1532	poly8
1532	poly8
1532	poly8
1532	poly8
1532	poly8
1532	poly8
1532	poly8
1532	poly8
1532	poly8
1532	poly8
1533	poly8
1533	poly8
1533	poly8
1533	poly8
1533	poly8
1533	poly8
1533	poly8
1533	poly8
1533	poly8
1533	poly8
1533	poly8
1533	poly8
1533	poly8
1533	poly8
1533	poly8
1533	poly8
1533	poly8
1533	poly8
1533	poly8
1533	poly8
1533	poly8
1533	poly8
1533	poly8
1533	poly8
1533	poly8
1533	poly8
1533	poly8
1533	poly8
1533	poly8
1533	poly8
1533	poly8
1533	poly8
1533	poly8
1533	poly8
1533	poly8
1533	poly8
1533	poly8
1533	poly8
1533	poly8
1533	poly8
1533	poly8
1533	poly8
1533	poly8
1533	poly8
1533	poly8
1533	poly8
1533	poly8
1533	poly8
1533	poly8
1533	poly8
1533	poly8
1533	poly8
1533	poly8
1533	poly8
1533	poly8
1533	poly8
1533	poly8
1533	poly8
1533	poly8
1533	poly8
1533	poly8
1533	poly8
1533	poly8
1533	poly8
1533	poly8
1533	poly8
1533	poly8
1533	poly8
1533	poly8
1533	poly8
1533	poly8
1533	poly8
1533	poly8
1533	poly8
1533	poly8
1533	poly8
1533	poly8
1533	poly8
1533	poly8
1533	poly8
1533	poly8
1533	poly8
1533	poly8
1533	poly8
1533	poly8
1533	poly8
1533	poly8
1533	poly8
1533	poly8
1533	poly8
1533	poly8
1533	poly8
1533	poly8
1533	poly8
1533	poly8
1533	poly8
1533	poly8
1533	poly8
1533	poly8
1533	poly8
1533	poly8
1533	poly8
1533	poly8
1533	poly8
1533	poly8
1533	poly8
1533	poly8
1533	poly8
1533	poly8
1533	poly8
1533	poly8
1533	poly8
1533	poly8
1533	poly8
1533	poly8
1533	poly8
1533	poly8
1533	poly8
1533	poly8
1533	poly8
1533	poly8
1533	poly8
1533	poly8
1533	poly8
1533	poly8
1533	poly8
1533	poly8
1533	poly8
1533	poly8
1533	poly8
1533	poly8
1533	poly8
1533	poly8
1533	poly8
1533	poly8
1533	poly8
1533	poly8
1533	poly8
1533	poly8
1533	poly8
1534	poly8
1534	poly8
1534	poly8
1534	poly8
1534	poly8
1534	poly8
1534	poly8
1534	poly8
1534	poly8
1534	poly8
1534	poly8
1534	poly8
1534	poly8
1534	poly8
1534	poly8
1534	poly8
1534	poly8
1534	poly8
1534	poly8
1534	poly8
1534	poly8
1534	poly8
1534	poly8
1534	poly8
1534	poly8
1534	poly8
1534	poly8
1534	poly8
1534	poly8
1534	poly8
1534	poly8
1534	poly8
1534	poly8
1534	poly8
1534	poly8
1534	poly8
1534	poly8
1534	poly8
1534	poly8
1534	poly8
1534	poly8
1534	poly8
1534	poly8
1534	poly8
1534	poly8
1534	poly8
1534	poly8
1534	poly8
1534	poly8
1534	poly8
1534	poly8
1534	poly8
1534	poly8
1534	poly8
1534	poly8
1534	poly8
1534	poly8
1534	poly8
1534	poly8
1534	poly8
1534	poly8
1534	poly8
1534	poly8
1534	poly8
1534	poly8
1534	poly8
1534	poly8
1534	poly8
1534	poly8
1534	poly8
1534	poly8
1534	poly8
1534	poly8
1534	poly8
1534	poly8
1534	poly8
1534	poly8
1534	poly8
1534	poly8
1534	poly8
1534	poly8
1534	poly8
1534	poly8
1534	poly8
1534	poly8
1534	poly8
1534	poly8
1534	poly8
1534	poly8
1534	poly8
1534	poly8
1534	poly8
1534	poly8
1534	poly8
1534	poly8
1534	poly8
1534	poly8
1534	poly8
1534	poly8
1534	poly8
1534	poly8
1534	poly8
1534	poly8
1534	poly8
1534	poly8
1534	poly8
1534	poly8
1534	poly8
1534	poly8
1534	poly8
1534	poly8
1534	poly8
1534	poly8
1534	poly8
1534	poly8
1534	poly8
1534	poly8
1534	poly8
1534	poly8
1534	poly8
1534	poly8
1534	poly8
1534	poly8
1534	poly8
1534	poly8
1534	poly8
1534	poly8
1534	poly8
1534	poly8
1534	poly8
1534	poly8
1534	poly8
1534	poly8
1534	poly8
1534	poly8
1535	poly8
1535	poly8
1535	poly8
1535	poly8
1535	poly8
1535	poly8
1535	poly8
1535	poly8
1535	poly8
1535	poly8
1535	poly8
1535	poly8
1535	poly8
1535	poly8
1535	poly8
1535	poly8
1535	poly8
1535	poly8
1535	poly8
1535	poly8
1535	poly8
1535	poly8
1535	poly8
1535	poly8
1535	poly8
1535	poly8
1535	poly8
1535	poly8
1535	poly8
1535	poly8
1535	poly8
1535	poly8
1535	poly8
1535	poly8
1535	poly8
1535	poly8
1535	poly8
1535	poly8
1535	poly8
1535	poly8
1535	poly8
1535	poly8
1535	poly8
1535	poly8
1535	poly8
1535	poly8
1535	poly8
1535	poly8
1535	poly8
1535	poly8
1535	poly8
1535	poly8
1535	poly8
1535	poly8
1535	poly8
1535	poly8
1535	poly8
1535	poly8
1535	poly8
1535	poly8
1535	poly8
1535	poly8
1535	poly8
1535	poly8
1535	poly8
1535	poly8
1535	poly8
1535	poly8
1535	poly8
1535	poly8
1535	poly8
1535	poly8
1535	poly8
1535	poly8
1535	poly8
1535	poly8
1535	poly8
1535	poly8
1535	poly8
1535	poly8
1535	poly8
1535	poly8
1535	poly8
1535	poly8
1535	poly8
1535	poly8
1535	poly8
1535	poly8
1535	poly8
1535	poly8
1535	poly8
1535	poly8
1535	poly8
1535	poly8
1535	poly8
1535	poly8
1535	poly8
1535	poly8
1535	poly8
1535	poly8
1535	poly8
1535	poly8
1535	poly8
1535	poly8
1535	poly8
1535	poly8
1535	poly8
1535	poly8
1535	poly8
1535	poly8
1535	poly8
1535	poly8
1535	poly8
1535	poly8
1535	poly8
1535	poly8
1535	poly8
1535	poly8
1535	poly8
1535	poly8
1535	poly8
1535	poly8
1535	poly8
1535	poly8
1535	poly8
1535	poly8
1535	poly8
1535	poly8
1535	poly8
1535	poly8
1535	poly8
1535	poly8
1535	poly8
1535	poly8
1535	poly8
1536	poly8
1536	poly8
1536	poly8
1536	poly8
1536	poly8
1536	poly8
1536	poly8
1536	poly8
1536	poly8
1536	poly8
1536	poly8
1536	poly8
1536	poly8
1536	poly8
1536	poly8
1536	poly8
1536	poly8
1536	poly8
1536	poly8
1536	poly8
1536	poly8
1536	poly8
1536	poly8
1536	poly8
1536	poly8
1536	poly8
1536	poly8
1536	poly8
1536	poly8
1536	poly8
1536	poly8
1536	poly8
1536	poly8
1536	poly8
1536	poly8
1536	poly8
1536	poly8
1536	poly8
1536	poly8
1536	poly8
1536	poly8
1536	poly8
1536	poly8
1536	poly8
1536	poly8
1536	poly8
1536	poly8
1536	poly8
1536	poly8
1536	poly8
1536	poly8
1536	poly8
1536	poly8
1536	poly8
1536	poly8
1536	poly8
1536	poly8
1536	poly8
1536	poly8
1536	poly8
1536	poly8
1536	poly8
1536	poly8
1536	poly8
1536	poly8
1536	poly8
1536	poly8
1536	poly8
1536	poly8
1536	poly8
1536	poly8
1536	poly8
1536	poly8
1536	poly8
1536	poly8
1536	poly8
1536	poly8
1536	poly8
1536	poly8
1536	poly8
1536	poly8
1536	poly8
1536	poly8
1536	poly8
1536	poly8
1536	poly8
1536	poly8
1536	poly8
1536	poly8
1536	poly8
1536	poly8
1536	poly8
1536	poly8
1536	poly8
1536	poly8
1536	poly8
1536	poly8
1536	poly8
1536	poly8
1536	poly8
1536	poly8
1536	poly8
1536	poly8
1536	poly8
1536	poly8
1536	poly8
1536	poly8
1536	poly8
1536	poly8
1536	poly8
1536	poly8
1536	poly8
1536	poly8
1536	poly8
1536	poly8
1536	poly8
1536	poly8
1536	poly8
1536	poly8
1536	poly8
1536	poly8
1536	poly8
1536	poly8
1536	poly8
1536	poly8
1536	poly8
1536	poly8
1536	poly8
1536	poly8
1536	poly8
1536	poly8
1536	poly8
1536	poly8
1536	poly8
1537	poly8
1537	poly8
1537	poly8
1537	poly8
1537	poly8
1537	poly8
1537	poly8
1537	poly8
1537	poly8
1537	poly8
1537	poly8
1537	poly8
1537	poly8
1537	poly8
1537	poly8
1537	poly8
1537	poly8
1537	poly8
1537	poly8
1537	poly8
1537	poly8
1537	poly8
1537	poly8
1537	poly8
1537	poly8
1537	poly8
1537	poly8
1537	poly8
1537	poly8
1537	poly8
1537	poly8
1537	poly8
1537	poly8
1537	poly8
1537	poly8
1537	poly8
1537	poly8
1537	poly8
1537	poly8
1537	poly8
1537	poly8
1537	poly8
1537	poly8
1537	poly8
1537	poly8
1537	poly8
1537	poly8
1537	poly8
1537	poly8
1537	poly8
1537	poly8
1537	poly8
1537	poly8
1537	poly8
1537	poly8
1537	poly8
1537	poly8
1537	poly8
1537	poly8
1537	poly8
1537	poly8
1537	poly8
1537	poly8
1537	poly8
1537	poly8
1537	poly8
1537	poly8
1537	poly8
1537	poly8
1537	poly8
1537	poly8
1537	poly8
1537	poly8
1537	poly8
1537	poly8
1537	poly8
1537	poly8
1537	poly8
1537	poly8
1537	poly8
1537	poly8
1537	poly8
1537	poly8
1537	poly8
1537	poly8
1537	poly8
1537	poly8
1537	poly8
1537	poly8
1537	poly8
1537	poly8
1537	poly8
1537	poly8
1537	poly8
1537	poly8
1537	poly8
1537	poly8
1537	poly8
1537	poly8
1537	poly8
1537	poly8
1537	poly8
1537	poly8
1537	poly8
1537	poly8
1537	poly8
1537	poly8
1537	poly8
1537	poly8
1537	poly8
1537	poly8
1537	poly8
1537	poly8
1537	poly8
1537	poly8
1537	poly8
1537	poly8
1537	poly8
1537	poly8
1537	poly8
1537	poly8
1537	poly8
1537	poly8
1537	poly8
1537	poly8
1537	poly8
1537	poly8
1537	poly8
1537	poly8
1537	poly8
1537	poly8
1537	poly8
1537	poly8
1537	poly8
1538	poly8
1538	poly8
1538	poly8
1538	poly8
1538	poly8
1538	poly8
1538	poly8
1538	poly8
1538	poly8
1538	poly8
1538	poly8
1538	poly8
1538	poly8
1538	poly8
1538	poly8
1538	poly8
1538	poly8
1538	poly8
1538	poly8
1538	poly8
1538	poly8
1538	poly8
1538	poly8
1538	poly8
1538	poly8
1538	poly8
1538	poly8
1538	poly8
1538	poly8
1538	poly8
1538	poly8
1538	poly8
1538	poly8
1538	poly8
1538	poly8
1538	poly8
1538	poly8
1538	poly8
1538	poly8
1538	poly8
1538	poly8
1538	poly8
1538	poly8
1538	poly8
1538	poly8
1538	poly8
1538	poly8
1538	poly8
1538	poly8
1538	poly8
1538	poly8
1538	poly8
1538	poly8
1538	poly8
1538	poly8
1538	poly8
1538	poly8
1538	poly8
1538	poly8
1538	poly8
1538	poly8
1538	poly8
1538	poly8
1538	poly8
1538	poly8
1538	poly8
1538	poly8
1538	poly8
1538	poly8
1538	poly8
1538	poly8
1538	poly8
1538	poly8
1538	poly8
1538	poly8
1538	poly8
1538	poly8
1538	poly8
1538	poly8
1538	poly8
1538	poly8
1538	poly8
1538	poly8
1538	poly8
1538	poly8
1538	poly8
1538	poly8
1538	poly8
1538	poly8
1538	poly8
1538	poly8
1538	poly8
1538	poly8
1538	poly8
1538	poly8
1538	poly8
1538	poly8
1538	poly8
1538	poly8
1538	poly8
1538	poly8
1538	poly8
1538	poly8
1538	poly8
1538	poly8
1538	poly8
1538	poly8
1538	poly8
1538	poly8
1538	poly8
1538	poly8
1538	poly8
1538	poly8
1538	poly8
1538	poly8
1538	poly8
1538	poly8
1538	poly8
1538	poly8
1538	poly8
1538	poly8
1538	poly8
1538	poly8
1538	poly8
1538	poly8
1538	poly8
1538	poly8
1538	poly8
1538	poly8
1538	poly8
1538	poly8
1538	poly8
1538	poly8
1538	poly8
1538	poly8
1538	poly8
1539	poly8
1539	poly8
1539	poly8
1539	poly8
1539	poly8
1539	poly8
1539	poly8
1539	poly8
1539	poly8
1539	poly8
1539	poly8
1539	poly8
1539	poly8
1539	poly8
1539	poly8
1539	poly8
1539	poly8
1539	poly8
1539	poly8
1539	poly8
1539	poly8
1539	poly8
1539	poly8
1539	poly8
1539	poly8
1539	poly8
1539	poly8
1539	poly8
1539	poly8
1539	poly8
1539	poly8
1539	poly8
1539	poly8
1539	poly8
1539	poly8
1539	poly8
1539	poly8
1539	poly8
1539	poly8
1539	poly8
1539	poly8
1539	poly8
1539	poly8
1539	poly8
1539	poly8
1539	poly8
1539	poly8
1539	poly8
1539	poly8
1539	poly8
1539	poly8
1539	poly8
1539	poly8
1539	poly8
1539	poly8
1539	poly8
1539	poly8
1539	poly8
1539	poly8
1539	poly8
1539	poly8
1539	poly8
1539	poly8
1539	poly8
1539	poly8
1539	poly8
1539	poly8
1539	poly8
1539	poly8
1539	poly8
1539	poly8
1539	poly8
1539	poly8
1539	poly8
1539	poly8
1539	poly8
1539	poly8
1539	poly8
1539	poly8
1539	poly8
1539	poly8
1539	poly8
1539	poly8
1539	poly8
1539	poly8
1539	poly8
1539	poly8
1539	poly8
1539	poly8
1539	poly8
1539	poly8
1539	poly8
1539	poly8
1539	poly8
1539	poly8
1539	poly8
1539	poly8
1539	poly8
1539	poly8
1539	poly8
1539	poly8
1539	poly8
1539	poly8
1539	poly8
1539	poly8
1539	poly8
1539	poly8
1539	poly8
1539	poly8
1539	poly8
1539	poly8
1539	poly8
1539	poly8
1539	poly8
1539	poly8
1539	poly8
1539	poly8
1539	poly8
1539	poly8
1539	poly8
1539	poly8
1539	poly8
1539	poly8
1539	poly8
1539	poly8
1539	poly8
1539	poly8
1539	poly8
1539	poly8
1539	poly8
1539	poly8
1539	poly8
1539	poly8
1539	poly8
1539	poly8
1540	poly8
1540	poly8
1540	poly8
1540	poly8
1540	poly8
1540	poly8
1540	poly8
1540	poly8
1540	poly8
1540	poly8
1540	poly8
1540	poly8
1540	poly8
1540	poly8
1540	poly8
1540	poly8
1540	poly8
1540	poly8
1540	poly8
1540	poly8
1540	poly8
1540	poly8
1540	poly8
1540	poly8
1540	poly8
1540	poly8
1540	poly8
1540	poly8
1540	poly8
1540	poly8
1540	poly8
1540	poly8
1540	poly8
1540	poly8
1540	poly8
1540	poly8
1540	poly8
1540	poly8
1540	poly8
1540	poly8
1540	poly8
1540	poly8
1540	poly8
1540	poly8
1540	poly8
1540	poly8
1540	poly8
1540	poly8
1540	poly8
1540	poly8
1540	poly8
1540	poly8
1540	poly8
1540	poly8
1540	poly8
1540	poly8
1540	poly8
1540	poly8
1540	poly8
1540	poly8
1540	poly8
1540	poly8
1540	poly8
1540	poly8
1540	poly8
1540	poly8
1540	poly8
1540	poly8
1540	poly8
1540	poly8
1540	poly8
1540	poly8
1540	poly8
1540	poly8
1540	poly8
1540	poly8
1540	poly8
1540	poly8
1540	poly8
1540	poly8
1540	poly8
1540	poly8
1540	poly8
1540	poly8
1540	poly8
1540	poly8
1540	poly8
1540	poly8
1540	poly8
1540	poly8
1540	poly8
1540	poly8
1540	poly8
1540	poly8
1540	poly8
1540	poly8
1540	poly8
1540	poly8
1540	poly8
1540	poly8
1540	poly8
1540	poly8
1540	poly8
1540	poly8
1540	poly8
1540	poly8
1540	poly8
1540	poly8
1540	poly8
1540	poly8
1540	poly8
1540	poly8
1540	poly8
1540	poly8
1540	poly8
1540	poly8
1540	poly8
1540	poly8
1540	poly8
1540	poly8
1540	poly8
1540	poly8
1540	poly8
1540	poly8
1540	poly8
1540	poly8
1540	poly8
1540	poly8
1540	poly8
1540	poly8
1540	poly8
1540	poly8
1540	poly8
1540	poly8
1541	poly8
1541	poly8
1541	poly8
1541	poly8
1541	poly8
1541	poly8
1541	poly8
1541	poly8
1541	poly8
1541	poly8
1541	poly8
1541	poly8
1541	poly8
1541	poly8
1541	poly8
1541	poly8
1541	poly8
1541	poly8
1541	poly8
1541	poly8
1541	poly8
1541	poly8
1541	poly8
1541	poly8
1541	poly8
1541	poly8
1541	poly8
1541	poly8
1541	poly8
1541	poly8
1541	poly8
1541	poly8
1541	poly8
1541	poly8
1541	poly8
1541	poly8
1541	poly8
1541	poly8
1541	poly8
1541	poly8
1541	poly8
1541	poly8
1541	poly8
1541	poly8
1541	poly8
1541	poly8
1541	poly8
1541	poly8
1541	poly8
1541	poly8
1541	poly8
1541	poly8
1541	poly8
1541	poly8
1541	poly8
1541	poly8
1541	poly8
1541	poly8
1541	poly8
1541	poly8
1541	poly8
1541	poly8
1541	poly8
1541	poly8
1541	poly8
1541	poly8
1541	poly8
1541	poly8
1541	poly8
1541	poly8
1541	poly8
1541	poly8
1541	poly8
1541	poly8
1541	poly8
1541	poly8
1541	poly8
1541	poly8
1541	poly8
1541	poly8
1541	poly8
1541	poly8
1541	poly8
1541	poly8
1541	poly8
1541	poly8
1541	poly8
1541	poly8
1541	poly8
1541	poly8
1541	poly8
1541	poly8
1541	poly8
1541	poly8
1541	poly8
1541	poly8
1541	poly8
1541	poly8
1541	poly8
1541	poly8
1541	poly8
1541	poly8
1541	poly8
1541	poly8
1541	poly8
1541	poly8
1541	poly8
1541	poly8
1541	poly8
1541	poly8
1541	poly8
1541	poly8
1541	poly8
1541	poly8
1541	poly8
1541	poly8
1541	poly8
1541	poly8
1541	poly8
1541	poly8
1541	poly8
1541	poly8
1541	poly8
1541	poly8
1541	poly8
1541	poly8
1541	poly8
1541	poly8
1541	poly8
1541	poly8
1541	poly8
1541	poly8
1541	poly8
1541	poly8
1541	poly8
1541	poly8
1542	poly8
1542	poly8
1542	poly8
1542	poly8
1542	poly8
1542	poly8
1542	poly8
1542	poly8
1542	poly8
1542	poly8
1542	poly8
1542	poly8
1542	poly8
1542	poly8
1542	poly8
1542	poly8
1542	poly8
1542	poly8
1542	poly8
1542	poly8
1542	poly8
1542	poly8
1542	poly8
1542	poly8
1542	poly8
1542	poly8
1542	poly8
1542	poly8
1542	poly8
1542	poly8
1542	poly8
1542	poly8
1542	poly8
1542	poly8
1542	poly8
1542	poly8
1542	poly8
1542	poly8
1542	poly8
1542	poly8
1542	poly8
1542	poly8
1542	poly8
1542	poly8
1542	poly8
1542	poly8
1542	poly8
1542	poly8
1542	poly8
1542	poly8
1542	poly8
1542	poly8
1542	poly8
1542	poly8
1542	poly8
1542	poly8
1542	poly8
1542	poly8
1542	poly8
1542	poly8
1542	poly8
1542	poly8
1542	poly8
1542	poly8
1542	poly8
1542	poly8
1542	poly8
1542	poly8
1542	poly8
1542	poly8
1542	poly8
1542	poly8
1542	poly8
1542	poly8
1542	poly8
1542	poly8
1542	poly8
1542	poly8
1542	poly8
1542	poly8
1542	poly8
1542	poly8
1542	poly8
1542	poly8
1542	poly8
1542	poly8
1542	poly8
1542	poly8
1542	poly8
1542	poly8
1542	poly8
1542	poly8
1542	poly8
1542	poly8
1542	poly8
1542	poly8
1542	poly8
1542	poly8
1542	poly8
1542	poly8
1542	poly8
1542	poly8
1542	poly8
1542	poly8
1542	poly8
1542	poly8
1542	poly8
1542	poly8
1542	poly8
1542	poly8
1542	poly8
1542	poly8
1542	poly8
1542	poly8
1542	poly8
1542	poly8
1542	poly8
1542	poly8
1542	poly8
1542	poly8
1542	poly8
1542	poly8
1542	poly8
1542	poly8
1542	poly8
1542	poly8
1542	poly8
1542	poly8
1542	poly8
1542	poly8
1542	poly8
1542	poly8
1542	poly8
1542	poly8
1542	poly8
1543	poly8
1543	poly8
1543	poly8
1543	poly8
1543	poly8
1543	poly8
1543	poly8
1543	poly8
1543	poly8
1543	poly8
1543	poly8
1543	poly8
1543	poly8
1543	poly8
1543	poly8
1543	poly8
1543	poly8
1543	poly8
1543	poly8
1543	poly8
1543	poly8
1543	poly8
1543	poly8
1543	poly8
1543	poly8
1543	poly8
1543	poly8
1543	poly8
1543	poly8
1543	poly8
1543	poly8
1543	poly8
1543	poly8
1543	poly8
1543	poly8
1543	poly8
1543	poly8
1543	poly8
1543	poly8
1543	poly8
1543	poly8
1543	poly8
1543	poly8
1543	poly8
1543	poly8
1543	poly8
1543	poly8
1543	poly8
1543	poly8
1543	poly8
1543	poly8
1543	poly8
1543	poly8
1543	poly8
1543	poly8
1543	poly8
1543	poly8
1543	poly8
1543	poly8
1543	poly8
1543	poly8
1543	poly8
1543	poly8
1543	poly8
1543	poly8
1543	poly8
1543	poly8
1543	poly8
1543	poly8
1543	poly8
1543	poly8
1543	poly8
1543	poly8
1543	poly8
1543	poly8
1543	poly8
1543	poly8
1543	poly8
1543	poly8
1543	poly8
1543	poly8
1543	poly8
1543	poly8
1543	poly8
1543	poly8
1543	poly8
1543	poly8
1543	poly8
1543	poly8
1543	poly8
1543	poly8
1543	poly8
1543	poly8
1543	poly8
1543	poly8
1543	poly8
1543	poly8
1543	poly8
1543	poly8
1543	poly8
1543	poly8
1543	poly8
1543	poly8
1543	poly8
1543	poly8
1543	poly8
1543	poly8
1543	poly8
1543	poly8
1543	poly8
1543	poly8
1543	poly8
1543	poly8
1543	poly8
1543	poly8
1543	poly8
1543	poly8
1543	poly8
1543	poly8
1543	poly8
1543	poly8
1543	poly8
1543	poly8
1543	poly8
1543	poly8
1543	poly8
1543	poly8
1543	poly8
1543	poly8
1543	poly8
1543	poly8
1543	poly8
1543	poly8
1543	poly8
1543	poly8
1544	poly8
1544	poly8
1544	poly8
1544	poly8
1544	poly8
1544	poly8
1544	poly8
1544	poly8
1544	poly8
1544	poly8
1544	poly8
1544	poly8
1544	poly8
1544	poly8
1544	poly8
1544	poly8
1544	poly8
1544	poly8
1544	poly8
1544	poly8
1544	poly8
1544	poly8
1544	poly8
1544	poly8
1544	poly8
1544	poly8
1544	poly8
1544	poly8
1544	poly8
1544	poly8
1544	poly8
1544	poly8
1544	poly8
1544	poly8
1544	poly8
1544	poly8
1544	poly8
1544	poly8
1544	poly8
1544	poly8
1544	poly8
1544	poly8
1544	poly8
1544	poly8
1544	poly8
1544	poly8
1544	poly8
1544	poly8
1544	poly8
1544	poly8
1544	poly8
1544	poly8
1544	poly8
1544	poly8
1544	poly8
1544	poly8
1544	poly8
1544	poly8
1544	poly8
1544	poly8
1544	poly8
1544	poly8
1544	poly8
1544	poly8
1544	poly8
1544	poly8
1544	poly8
1544	poly8
1544	poly8
1544	poly8
1544	poly8
1544	poly8
1544	poly8
1544	poly8
1544	poly8
1544	poly8
1544	poly8
1544	poly8
1544	poly8
1544	poly8
1544	poly8
1544	poly8
1544	poly8
1544	poly8
1544	poly8
1544	poly8
1544	poly8
1544	poly8
1544	poly8
1544	poly8
1544	poly8
1544	poly8
1544	poly8
1544	poly8
1544	poly8
1544	poly8
1544	poly8
1544	poly8
1544	poly8
1544	poly8
1544	poly8
1544	poly8
1544	poly8
1544	poly8
1544	poly8
1544	poly8
1544	poly8
1544	poly8
1544	poly8
1544	poly8
1544	poly8
1544	poly8
1544	poly8
1544	poly8
1544	poly8
1544	poly8
1544	poly8
1544	poly8
1544	poly8
1544	poly8
1544	poly8
1544	poly8
1544	poly8
1544	poly8
1544	poly8
1544	poly8
1544	poly8
1544	poly8
1544	poly8
1544	poly8
1544	poly8
1544	poly8
1544	poly8
1544	poly8
1544	poly8
1544	poly8
1544	poly8
1545	poly8
1545	poly8
1545	poly8
1545	poly8
1545	poly8
1545	poly8
1545	poly8
1545	poly8
1545	poly8
1545	poly8
1545	poly8
1545	poly8
1545	poly8
1545	poly8
1545	poly8
1545	poly8
1545	poly8
1545	poly8
1545	poly8
1545	poly8
1545	poly8
1545	poly8
1545	poly8
1545	poly8
1545	poly8
1545	poly8
1545	poly8
1545	poly8
1545	poly8
1545	poly8
1545	poly8
1545	poly8
1545	poly8
1545	poly8
1545	poly8
1545	poly8
1545	poly8
1545	poly8
1545	poly8
1545	poly8
1545	poly8
1545	poly8
1545	poly8
1545	poly8
1545	poly8
1545	poly8
1545	poly8
1545	poly8
1545	poly8
1545	poly8
1545	poly8
1545	poly8
1545	poly8
1545	poly8
1545	poly8
1545	poly8
1545	poly8
1545	poly8
1545	poly8
1545	poly8
1545	poly8
1545	poly8
1545	poly8
1545	poly8
1545	poly8
1545	poly8
1545	poly8
1545	poly8
1545	poly8
1545	poly8
1545	poly8
1545	poly8
1545	poly8
1545	poly8
1545	poly8
1545	poly8
1545	poly8
1545	poly8
1545	poly8
1545	poly8
1545	poly8
1545	poly8
1545	poly8
1545	poly8
1545	poly8
1545	poly8
1545	poly8
1545	poly8
1545	poly8
1545	poly8
1545	poly8
1545	poly8
1545	poly8
1545	poly8
1545	poly8
1545	poly8
1545	poly8
1545	poly8
1545	poly8
1545	poly8
1545	poly8
1545	poly8
1545	poly8
1545	poly8
1545	poly8
1545	poly8
1545	poly8
1545	poly8
1545	poly8
1545	poly8
1545	poly8
1545	poly8
1545	poly8
1545	poly8
1545	poly8
1545	poly8
1545	poly8
1545	poly8
1545	poly8
1545	poly8
1545	poly8
1545	poly8
1545	poly8
1545	poly8
1545	poly8
1545	poly8
1545	poly8
1545	poly8
1545	poly8
1545	poly8
1545	poly8
1545	poly8
1545	poly8
1545	poly8
1545	poly8
1545	poly8
1546	poly8
1546	poly8
1546	poly8
1546	poly8
1546	poly8
1546	poly8
1546	poly8
1546	poly8
1546	poly8
1546	poly8
1546	poly8
1546	poly8
1546	poly8
1546	poly8
1546	poly8
1546	poly8
1546	poly8
1546	poly8
1546	poly8
1546	poly8
1546	poly8
1546	poly8
1546	poly8
1546	poly8
1546	poly8
1546	poly8
1546	poly8
1546	poly8
1546	poly8
1546	poly8
1546	poly8
1546	poly8
1546	poly8
1546	poly8
1546	poly8
1546	poly8
1546	poly8
1546	poly8
1546	poly8
1546	poly8
1546	poly8
1546	poly8
1546	poly8
1546	poly8
1546	poly8
1546	poly8
1546	poly8
1546	poly8
1546	poly8
1546	poly8
1546	poly8
1546	poly8
1546	poly8
1546	poly8
1546	poly8
1546	poly8
1546	poly8
1546	poly8
1546	poly8
1546	poly8
1546	poly8
1546	poly8
1546	poly8
1546	poly8
1546	poly8
1546	poly8
1546	poly8
1546	poly8
1546	poly8
1546	poly8
1546	poly8
1546	poly8
1546	poly8
1546	poly8
1546	poly8
1546	poly8
1546	poly8
1546	poly8
1546	poly8
1546	poly8
1546	poly8
1546	poly8
1546	poly8
1546	poly8
1546	poly8
1546	poly8
1546	poly8
1546	poly8
1546	poly8
1546	poly8
1546	poly8
1546	poly8
1546	poly8
1546	poly8
1546	poly8
1546	poly8
1546	poly8
1546	poly8
1546	poly8
1546	poly8
1546	poly8
1546	poly8
1546	poly8
1546	poly8
1546	poly8
1546	poly8
1546	poly8
1546	poly8
1546	poly8
1546	poly8
1546	poly8
1546	poly8
1546	poly8
1546	poly8
1546	poly8
1546	poly8
1546	poly8
1546	poly8
1546	poly8
1546	poly8
1546	poly8
1546	poly8
1546	poly8
1546	poly8
1546	poly8
1546	poly8
1546	poly8
1546	poly8
1546	poly8
1546	poly8
1546	poly8
1546	poly8
1546	poly8
1547	poly8
1547	poly8
1547	poly8
1547	poly8
1547	poly8
1547	poly8
1547	poly8
1547	poly8
1547	poly8
1547	poly8
1547	poly8
1547	poly8
1547	poly8
1547	poly8
1547	poly8
1547	poly8
1547	poly8
1547	poly8
1547	poly8
1547	poly8
1547	poly8
1547	poly8
1547	poly8
1547	poly8
1547	poly8
1547	poly8
1547	poly8
1547	poly8
1547	poly8
1547	poly8
1547	poly8
1547	poly8
1547	poly8
1547	poly8
1547	poly8
1547	poly8
1547	poly8
1547	poly8
1547	poly8
1547	poly8
1547	poly8
1547	poly8
1547	poly8
1547	poly8
1547	poly8
1547	poly8
1547	poly8
1547	poly8
1547	poly8
1547	poly8
1547	poly8
1547	poly8
1547	poly8
1547	poly8
1547	poly8
1547	poly8
1547	poly8
1547	poly8
1547	poly8
1547	poly8
1547	poly8
1547	poly8
1547	poly8
1547	poly8
1547	poly8
1547	poly8
1547	poly8
1547	poly8
1547	poly8
1547	poly8
1547	poly8
1547	poly8
1547	poly8
1547	poly8
1547	poly8
1547	poly8
1547	poly8
1547	poly8
1547	poly8
1547	poly8
1547	poly8
1547	poly8
1547	poly8
1547	poly8
1547	poly8
1547	poly8
1547	poly8
1547	poly8
1547	poly8
1547	poly8
1547	poly8
1547	poly8
1547	poly8
1547	poly8
1547	poly8
1547	poly8
1547	poly8
1547	poly8
1547	poly8
1547	poly8
1547	poly8
1547	poly8
1547	poly8
1547	poly8
1547	poly8
1547	poly8
1547	poly8
1547	poly8
1547	poly8
1547	poly8
1547	poly8
1547	poly8
1547	poly8
1547	poly8
1547	poly8
1547	poly8
1547	poly8
1547	poly8
1547	poly8
1547	poly8
1547	poly8
1547	poly8
1547	poly8
1547	poly8
1547	poly8
1547	poly8
1547	poly8
1547	poly8
1547	poly8
1547	poly8
1547	poly8
1547	poly8
1547	poly8
1547	poly8
1548	poly8
1548	poly8
1548	poly8
1548	poly8
1548	poly8
1548	poly8
1548	poly8
1548	poly8
1548	poly8
1548	poly8
1548	poly8
1548	poly8
1548	poly8
1548	poly8
1548	poly8
1548	poly8
1548	poly8
1548	poly8
1548	poly8
1548	poly8
1548	poly8
1548	poly8
1548	poly8
1548	poly8
1548	poly8
1548	poly8
1548	poly8
1548	poly8
1548	poly8
1548	poly8
1548	poly8
1548	poly8
1548	poly8
1548	poly8
1548	poly8
1548	poly8
1548	poly8
1548	poly8
1548	poly8
1548	poly8
1548	poly8
1548	poly8
1548	poly8
1548	poly8
1548	poly8
1548	poly8
1548	poly8
1548	poly8
1548	poly8
1548	poly8
1548	poly8
1548	poly8
1548	poly8
1548	poly8
1548	poly8
1548	poly8
1548	poly8
1548	poly8
1548	poly8
1548	poly8
1548	poly8
1548	poly8
1548	poly8
1548	poly8
1548	poly8
1548	poly8
1548	poly8
1548	poly8
1548	poly8
1548	poly8
1548	poly8
1548	poly8
1548	poly8
1548	poly8
1548	poly8
1548	poly8
1548	poly8
1548	poly8
1548	poly8
1548	poly8
1548	poly8
1548	poly8
1548	poly8
1548	poly8
1548	poly8
1548	poly8
1548	poly8
1548	poly8
1548	poly8
1548	poly8
1548	poly8
1548	poly8
1548	poly8
1548	poly8
1548	poly8
1548	poly8
1548	poly8
1548	poly8
1548	poly8
1548	poly8
1548	poly8
1548	poly8
1548	poly8
1548	poly8
1548	poly8
1548	poly8
1548	poly8
1548	poly8
1548	poly8
1548	poly8
1548	poly8
1548	poly8
1548	poly8
1548	poly8
1548	poly8
1548	poly8
1548	poly8
1548	poly8
1548	poly8
1548	poly8
1548	poly8
1548	poly8
1548	poly8
1548	poly8
1548	poly8
1548	poly8
1548	poly8
1548	poly8
1548	poly8
1548	poly8
1548	poly8
1549	poly8
1549	poly8
1549	poly8
1549	poly8
1549	poly8
1549	poly8
1549	poly8
1549	poly8
1549	poly8
1549	poly8
1549	poly8
1549	poly8
1549	poly8
1549	poly8
1549	poly8
1549	poly8
1549	poly8
1549	poly8
1549	poly8
1549	poly8
1549	poly8
1549	poly8
1549	poly8
1549	poly8
1549	poly8
1549	poly8
1549	poly8
1549	poly8
1549	poly8
1549	poly8
1549	poly8
1549	poly8
1549	poly8
1549	poly8
1549	poly8
1549	poly8
1549	poly8
1549	poly8
1549	poly8
1549	poly8
1549	poly8
1549	poly8
1549	poly8
1549	poly8
1549	poly8
1549	poly8
1549	poly8
1549	poly8
1549	poly8
1549	poly8
1549	poly8
1549	poly8
1549	poly8
1549	poly8
1549	poly8
1549	poly8
1549	poly8
1549	poly8
1549	poly8
1549	poly8
1549	poly8
1549	poly8
1549	poly8
1549	poly8
1549	poly8
1549	poly8
1549	poly8
1549	poly8
1549	poly8
1549	poly8
1549	poly8
1549	poly8
1549	poly8
1549	poly8
1549	poly8
1549	poly8
1549	poly8
1549	poly8
1549	poly8
1549	poly8
1549	poly8
1549	poly8
1549	poly8
1549	poly8
1549	poly8
1549	poly8
1549	poly8
1549	poly8
1549	poly8
1549	poly8
1549	poly8
1549	poly8
1549	poly8
1549	poly8
1549	poly8
1549	poly8
1549	poly8
1549	poly8
1549	poly8
1549	poly8
1549	poly8
1549	poly8
1549	poly8
1549	poly8
1549	poly8
1549	poly8
1549	poly8
1549	poly8
1549	poly8
1549	poly8
1549	poly8
1549	poly8
1549	poly8
1549	poly8
1549	poly8
1549	poly8
1549	poly8
1549	poly8
1549	poly8
1549	poly8
1549	poly8
1549	poly8
1549	poly8
1549	poly8
1549	poly8
1549	poly8
1549	poly8
1549	poly8
1549	poly8
1550	poly8
1550	poly8
1550	poly8
1550	poly8
1550	poly8
1550	poly8
1550	poly8
1550	poly8
1550	poly8
1550	poly8
1550	poly8
1550	poly8
1550	poly8
1550	poly8
1550	poly8
1550	poly8
1550	poly8
1550	poly8
1550	poly8
1550	poly8
1550	poly8
1550	poly8
1550	poly8
1550	poly8
1550	poly8
1550	poly8
1550	poly8
1550	poly8
1550	poly8
1550	poly8
1550	poly8
1550	poly8
1550	poly8
1550	poly8
1550	poly8
1550	poly8
1550	poly8
1550	poly8
1550	poly8
1550	poly8
1550	poly8
1550	poly8
1550	poly8
1550	poly8
1550	poly8
1550	poly8
1550	poly8
1550	poly8
1550	poly8
1550	poly8
1550	poly8
1550	poly8
1550	poly8
1550	poly8
1550	poly8
1550	poly8
1550	poly8
1550	poly8
1550	poly8
1550	poly8
1550	poly8
1550	poly8
1550	poly8
1550	poly8
1550	poly8
1550	poly8
1550	poly8
1550	poly8
1550	poly8
1550	poly8
1550	poly8
1550	poly8
1550	poly8
1550	poly8
1550	poly8
1550	poly8
1550	poly8
1550	poly8
1550	poly8
1550	poly8
1550	poly8
1550	poly8
1550	poly8
1550	poly8
1550	poly8
1550	poly8
1550	poly8
1550	poly8
1550	poly8
1550	poly8
1550	poly8
1550	poly8
1550	poly8
1550	poly8
1550	poly8
1550	poly8
1550	poly8
1550	poly8
1550	poly8
1550	poly8
1550	poly8
1550	poly8
1550	poly8
1550	poly8
1550	poly8
1550	poly8
1550	poly8
1550	poly8
1550	poly8
1550	poly8
1550	poly8
1550	poly8
1550	poly8
1550	poly8
1550	poly8
1550	poly8
1550	poly8
1550	poly8
1550	poly8
1550	poly8
1550	poly8
1550	poly8
1550	poly8
1550	poly8
1550	poly8
1550	poly8
1550	poly8
1550	poly8
1550	poly8
1550	poly8
1551	poly8
1551	poly8
1551	poly8
1551	poly8
1551	poly8
1551	poly8
1551	poly8
1551	poly8
1551	poly8
1551	poly8
1551	poly8
1551	poly8
1551	poly8
1551	poly8
1551	poly8
1551	poly8
1551	poly8
1551	poly8
1551	poly8
1551	poly8
1551	poly8
1551	poly8
1551	poly8
1551	poly8
1551	poly8
1551	poly8
1551	poly8
1551	poly8
1551	poly8
1551	poly8
1551	poly8
1551	poly8
1551	poly8
1551	poly8
1551	poly8
1551	poly8
1551	poly8
1551	poly8
1551	poly8
1551	poly8
1551	poly8
1551	poly8
1551	poly8
1551	poly8
1551	poly8
1551	poly8
1551	poly8
1551	poly8
1551	poly8
1551	poly8
1551	poly8
1551	poly8
1551	poly8
1551	poly8
1551	poly8
1551	poly8
1551	poly8
1551	poly8
1551	poly8
1551	poly8
1551	poly8
1551	poly8
1551	poly8
1551	poly8
1551	poly8
1551	poly8
1551	poly8
1551	poly8
1551	poly8
1551	poly8
1551	poly8
1551	poly8
1551	poly8
1551	poly8
1551	poly8
1551	poly8
1551	poly8
1551	poly8
1551	poly8
1551	poly8
1551	poly8
1551	poly8
1551	poly8
1551	poly8
1551	poly8
1551	poly8
1551	poly8
1551	poly8
1551	poly8
1551	poly8
1551	poly8
1551	poly8
1551	poly8
1551	poly8
1551	poly8
1551	poly8
1551	poly8
1551	poly8
1551	poly8
1551	poly8
1551	poly8
1551	poly8
1551	poly8
1551	poly8
1551	poly8
1551	poly8
1551	poly8
1551	poly8
1551	poly8
1551	poly8
1551	poly8
1551	poly8
1551	poly8
1551	poly8
1551	poly8
1551	poly8
1551	poly8
1551	poly8
1551	poly8
1551	poly8
1551	poly8
1551	poly8
1551	poly8
1551	poly8
1551	poly8
1551	poly8
1551	poly8
1551	poly8
1552	poly8
1552	poly8
1552	poly8
1552	poly8
1552	poly8
1552	poly8
1552	poly8
1552	poly8
1552	poly8
1552	poly8
1552	poly8
1552	poly8
1552	poly8
1552	poly8
1552	poly8
1552	poly8
1552	poly8
1552	poly8
1552	poly8
1552	poly8
1552	poly8
1552	poly8
1552	poly8
1552	poly8
1552	poly8
1552	poly8
1552	poly8
1552	poly8
1552	poly8
1552	poly8
1552	poly8
1552	poly8
1552	poly8
1552	poly8
1552	poly8
1552	poly8
1552	poly8
1552	poly8
1552	poly8
1552	poly8
1552	poly8
1552	poly8
1552	poly8
1552	poly8
1552	poly8
1552	poly8
1552	poly8
1552	poly8
1552	poly8
1552	poly8
1552	poly8
1552	poly8
1552	poly8
1552	poly8
1552	poly8
1552	poly8
1552	poly8
1552	poly8
1552	poly8
1552	poly8
1552	poly8
1552	poly8
1552	poly8
1552	poly8
1552	poly8
1552	poly8
1552	poly8
1552	poly8
1552	poly8
1552	poly8
1552	poly8
1552	poly8
1552	poly8
1552	poly8
1552	poly8
1552	poly8
1552	poly8
1552	poly8
1552	poly8
1552	poly8
1552	poly8
1552	poly8
1552	poly8
1552	poly8
1552	poly8
1552	poly8
1552	poly8
1552	poly8
1552	poly8
1552	poly8
1552	poly8
1552	poly8
1552	poly8
1552	poly8
1552	poly8
1552	poly8
1552	poly8
1552	poly8
1552	poly8
1552	poly8
1552	poly8
1552	poly8
1552	poly8
1552	poly8
1552	poly8
1552	poly8
1552	poly8
1552	poly8
1552	poly8
1552	poly8
1552	poly8
1552	poly8
1552	poly8
1552	poly8
1552	poly8
1552	poly8
1552	poly8
1552	poly8
1552	poly8
1552	poly8
1552	poly8
1552	poly8
1552	poly8
1552	poly8
1552	poly8
1552	poly8
1552	poly8
1553	poly8
1553	poly8
1553	poly8
1553	poly8
1553	poly8
1553	poly8
1553	poly8
1553	poly8
1553	poly8
1553	poly8
1553	poly8
1553	poly8
1553	poly8
1553	poly8
1553	poly8
1553	poly8
1553	poly8
1553	poly8
1553	poly8
1553	poly8
1553	poly8
1553	poly8
1553	poly8
1553	poly8
1553	poly8
1553	poly8
1553	poly8
1553	poly8
1553	poly8
1553	poly8
1553	poly8
1553	poly8
1553	poly8
1553	poly8
1553	poly8
1553	poly8
1553	poly8
1553	poly8
1553	poly8
1553	poly8
1553	poly8
1553	poly8
1553	poly8
1553	poly8
1553	poly8
1553	poly8
1553	poly8
1553	poly8
1553	poly8
1553	poly8
1553	poly8
1553	poly8
1553	poly8
1553	poly8
1553	poly8
1553	poly8
1553	poly8
1553	poly8
1553	poly8
1553	poly8
1553	poly8
1553	poly8
1553	poly8
1553	poly8
1553	poly8
1553	poly8
1553	poly8
1553	poly8
1553	poly8
1553	poly8
1553	poly8
1553	poly8
1553	poly8
1553	poly8
1553	poly8
1553	poly8
1553	poly8
1553	poly8
1553	poly8
1553	poly8
1553	poly8
1553	poly8
1553	poly8
1553	poly8
1553	poly8
1553	poly8
1553	poly8
1553	poly8
1553	poly8
1553	poly8
1553	poly8
1553	poly8
1553	poly8
1553	poly8
1553	poly8
1553	poly8
1553	poly8
1553	poly8
1553	poly8
1553	poly8
1553	poly8
1553	poly8
1553	poly8
1553	poly8
1553	poly8
1553	poly8
1553	poly8
1553	poly8
1553	poly8
1553	poly8
1553	poly8
1553	poly8
1553	poly8
1553	poly8
1553	poly8
1553	poly8
1553	poly8
1553	poly8
1553	poly8
1553	poly8
1553	poly8
1553	poly8
1553	poly8
1553	poly8
1553	poly8
1553	poly8
1553	poly8
1553	poly8
1553	poly8
1553	poly8
1553	poly8
1553	poly8
1554	poly8
1554	poly8
1554	poly8
1554	poly8
1554	poly8
1554	poly8
1554	poly8
1554	poly8
1554	poly8
1554	poly8
1554	poly8
1554	poly8
1554	poly8
1554	poly8
1554	poly8
1554	poly8
1554	poly8
1554	poly8
1554	poly8
1554	poly8
1554	poly8
1554	poly8
1554	poly8
1554	poly8
1554	poly8
1554	poly8
1554	poly8
1554	poly8
1554	poly8
1554	poly8
1554	poly8
1554	poly8
1554	poly8
1554	poly8
1554	poly8
1554	poly8
1554	poly8
1554	poly8
1554	poly8
1554	poly8
1554	poly8
1554	poly8
1554	poly8
1554	poly8
1554	poly8
1554	poly8
1554	poly8
1554	poly8
1554	poly8
1554	poly8
1554	poly8
1554	poly8
1554	poly8
1554	poly8
1554	poly8
1554	poly8
1554	poly8
1554	poly8
1554	poly8
1554	poly8
1554	poly8
1554	poly8
1554	poly8
1554	poly8
1554	poly8
1554	poly8
1554	poly8
1554	poly8
1554	poly8
1554	poly8
1554	poly8
1554	poly8
1554	poly8
1554	poly8
1554	poly8
1554	poly8
1554	poly8
1554	poly8
1554	poly8
1554	poly8
1554	poly8
1554	poly8
1554	poly8
1554	poly8
1554	poly8
1554	poly8
1554	poly8
1554	poly8
1554	poly8
1554	poly8
1554	poly8
1554	poly8
1554	poly8
1554	poly8
1554	poly8
1554	poly8
1554	poly8
1554	poly8
1554	poly8
1554	poly8
1554	poly8
1554	poly8
1554	poly8
1554	poly8
1554	poly8
1554	poly8
1554	poly8
1554	poly8
1554	poly8
1554	poly8
1554	poly8
1554	poly8
1554	poly8
1554	poly8
1554	poly8
1554	poly8
1554	poly8
1554	poly8
1554	poly8
1554	poly8
1554	poly8
1554	poly8
1554	poly8
1554	poly8
1554	poly8
1554	poly8
1555	poly8
1555	poly8
1555	poly8
1555	poly8
1555	poly8
1555	poly8
1555	poly8
1555	poly8
1555	poly8
1555	poly8
1555	poly8
1555	poly8
1555	poly8
1555	poly8
1555	poly8
1555	poly8
1555	poly8
1555	poly8
1555	poly8
1555	poly8
1555	poly8
1555	poly8
1555	poly8
1555	poly8
1555	poly8
1555	poly8
1555	poly8
1555	poly8
1555	poly8
1555	poly8
1555	poly8
1555	poly8
1555	poly8
1555	poly8
1555	poly8
1555	poly8
1555	poly8
1555	poly8
1555	poly8
1555	poly8
1555	poly8
1555	poly8
1555	poly8
1555	poly8
1555	poly8
1555	poly8
1555	poly8
1555	poly8
1555	poly8
1555	poly8
1555	poly8
1555	poly8
1555	poly8
1555	poly8
1555	poly8
1555	poly8
1555	poly8
1555	poly8
1555	poly8
1555	poly8
1555	poly8
1555	poly8
1555	poly8
1555	poly8
1555	poly8
1555	poly8
1555	poly8
1555	poly8
1555	poly8
1555	poly8
1555	poly8
1555	poly8
1555	poly8
1555	poly8
1555	poly8
1555	poly8
1555	poly8
1555	poly8
1555	poly8
1555	poly8
1555	poly8
1555	poly8
1555	poly8
1555	poly8
1555	poly8
1555	poly8
1555	poly8
1555	poly8
1555	poly8
1555	poly8
1555	poly8
1555	poly8
1555	poly8
1555	poly8
1555	poly8
1555	poly8
1555	poly8
1555	poly8
1555	poly8
1555	poly8
1555	poly8
1555	poly8
1555	poly8
1555	poly8
1555	poly8
1555	poly8
1555	poly8
1555	poly8
1555	poly8
1555	poly8
1555	poly8
1555	poly8
1555	poly8
1555	poly8
1555	poly8
1555	poly8
1555	poly8
1555	poly8
1555	poly8
1555	poly8
1555	poly8
1555	poly8
1555	poly8
1555	poly8
1556	poly8
1556	poly8
1556	poly8
1556	poly8
1556	poly8
1556	poly8
1556	poly8
1556	poly8
1556	poly8
1556	poly8
1556	poly8
1556	poly8
1556	poly8
1556	poly8
1556	poly8
1556	poly8
1556	poly8
1556	poly8
1556	poly8
1556	poly8
1556	poly8
1556	poly8
1556	poly8
1556	poly8
1556	poly8
1556	poly8
1556	poly8
1556	poly8
1556	poly8
1556	poly8
1556	poly8
1556	poly8
1556	poly8
1556	poly8
1556	poly8
1556	poly8
1556	poly8
1556	poly8
1556	poly8
1556	poly8
1556	poly8
1556	poly8
1556	poly8
1556	poly8
1556	poly8
1556	poly8
1556	poly8
1556	poly8
1556	poly8
1556	poly8
1556	poly8
1556	poly8
1556	poly8
1556	poly8
1556	poly8
1556	poly8
1556	poly8
1556	poly8
1556	poly8
1556	poly8
1556	poly8
1556	poly8
1556	poly8
1556	poly8
1556	poly8
1556	poly8
1556	poly8
1556	poly8
1556	poly8
1556	poly8
1556	poly8
1556	poly8
1556	poly8
1556	poly8
1556	poly8
1556	poly8
1556	poly8
1556	poly8
1556	poly8
1556	poly8
1556	poly8
1556	poly8
1556	poly8
1556	poly8
1556	poly8
1556	poly8
1556	poly8
1556	poly8
1556	poly8
1556	poly8
1556	poly8
1556	poly8
1556	poly8
1556	poly8
1556	poly8
1556	poly8
1556	poly8
1556	poly8
1556	poly8
1556	poly8
1556	poly8
1556	poly8
1556	poly8
1556	poly8
1556	poly8
1556	poly8
1556	poly8
1556	poly8
1556	poly8
1556	poly8
1556	poly8
1556	poly8
1556	poly8
1556	poly8
1556	poly8
1556	poly8
1556	poly8
1556	poly8
1556	poly8
1556	poly8
1556	poly8
1556	poly8
1556	poly8
1556	poly8
1556	poly8
1556	poly8
1557	poly8
1557	poly8
1557	poly8
1557	poly8
1557	poly8
1557	poly8
1557	poly8
1557	poly8
1557	poly8
1557	poly8
1557	poly8
1557	poly8
1557	poly8
1557	poly8
1557	poly8
1557	poly8
1557	poly8
1557	poly8
1557	poly8
1557	poly8
1557	poly8
1557	poly8
1557	poly8
1557	poly8
1557	poly8
1557	poly8
1557	poly8
1557	poly8
1557	poly8
1557	poly8
1557	poly8
1557	poly8
1557	poly8
1557	poly8
1557	poly8
1557	poly8
1557	poly8
1557	poly8
1557	poly8
1557	poly8
1557	poly8
1557	poly8
1557	poly8
1557	poly8
1557	poly8
1557	poly8
1557	poly8
1557	poly8
1557	poly8
1557	poly8
1557	poly8
1557	poly8
1557	poly8
1557	poly8
1557	poly8
1557	poly8
1557	poly8
1557	poly8
1557	poly8
1557	poly8
1557	poly8
1557	poly8
1557	poly8
1557	poly8
1557	poly8
1557	poly8
1557	poly8
1557	poly8
1557	poly8
1557	poly8
1557	poly8
1557	poly8
1557	poly8
1557	poly8
1557	poly8
1557	poly8
1557	poly8
1557	poly8
1557	poly8
1557	poly8
1557	poly8
1557	poly8
1557	poly8
1557	poly8
1557	poly8
1557	poly8
1557	poly8
1557	poly8
1557	poly8
1557	poly8
1557	poly8
1557	poly8
1557	poly8
1557	poly8
1557	poly8
1557	poly8
1557	poly8
1557	poly8
1557	poly8
1557	poly8
1557	poly8
1557	poly8
1557	poly8
1557	poly8
1557	poly8
1557	poly8
1557	poly8
1557	poly8
1557	poly8
1557	poly8
1557	poly8
1557	poly8
1557	poly8
1557	poly8
1557	poly8
1557	poly8
1557	poly8
1557	poly8
1557	poly8
1557	poly8
1557	poly8
1557	poly8
1557	poly8
1557	poly8
1557	poly8
1558	poly8
1558	poly8
1558	poly8
1558	poly8
1558	poly8
1558	poly8
1558	poly8
1558	poly8
1558	poly8
1558	poly8
1558	poly8
1558	poly8
1558	poly8
1558	poly8
1558	poly8
1558	poly8
1558	poly8
1558	poly8
1558	poly8
1558	poly8
1558	poly8
1558	poly8
1558	poly8
1558	poly8
1558	poly8
1558	poly8
1558	poly8
1558	poly8
1558	poly8
1558	poly8
1558	poly8
1558	poly8
1558	poly8
1558	poly8
1558	poly8
1558	poly8
1558	poly8
1558	poly8
1558	poly8
1558	poly8
1558	poly8
1558	poly8
1558	poly8
1558	poly8
1558	poly8
1558	poly8
1558	poly8
1558	poly8
1558	poly8
1558	poly8
1558	poly8
1558	poly8
1558	poly8
1558	poly8
1558	poly8
1558	poly8
1558	poly8
1558	poly8
1558	poly8
1558	poly8
1558	poly8
1558	poly8
1558	poly8
1558	poly8
1558	poly8
1558	poly8
1558	poly8
1558	poly8
1558	poly8
1558	poly8
1558	poly8
1558	poly8
1558	poly8
1558	poly8
1558	poly8
1558	poly8
1558	poly8
1558	poly8
1558	poly8
1558	poly8
1558	poly8
1558	poly8
1558	poly8
1558	poly8
1558	poly8
1558	poly8
1558	poly8
1558	poly8
1558	poly8
1558	poly8
1558	poly8
1558	poly8
1558	poly8
1558	poly8
1558	poly8
1558	poly8
1558	poly8
1558	poly8
1558	poly8
1558	poly8
1558	poly8
1558	poly8
1558	poly8
1558	poly8
1558	poly8
1558	poly8
1558	poly8
1558	poly8
1558	poly8
1558	poly8
1558	poly8
1558	poly8
1558	poly8
1558	poly8
1558	poly8
1558	poly8
1558	poly8
1558	poly8
1558	poly8
1558	poly8
1558	poly8
1558	poly8
1558	poly8
1558	poly8
1558	poly8
1559	poly8
1559	poly8
1559	poly8
1559	poly8
1559	poly8
1559	poly8
1559	poly8
1559	poly8
1559	poly8
1559	poly8
1559	poly8
1559	poly8
1559	poly8
1559	poly8
1559	poly8
1559	poly8
1559	poly8
1559	poly8
1559	poly8
1559	poly8
1559	poly8
1559	poly8
1559	poly8
1559	poly8
1559	poly8
1559	poly8
1559	poly8
1559	poly8
1559	poly8
1559	poly8
1559	poly8
1559	poly8
1559	poly8
1559	poly8
1559	poly8
1559	poly8
1559	poly8
1559	poly8
1559	poly8
1559	poly8
1559	poly8
1559	poly8
1559	poly8
1559	poly8
1559	poly8
1559	poly8
1559	poly8
1559	poly8
1559	poly8
1559	poly8
1559	poly8
1559	poly8
1559	poly8
1559	poly8
1559	poly8
1559	poly8
1559	poly8
1559	poly8
1559	poly8
1559	poly8
1559	poly8
1559	poly8
1559	poly8
1559	poly8
1559	poly8
1559	poly8
1559	poly8
1559	poly8
1559	poly8
1559	poly8
1559	poly8
1559	poly8
1559	poly8
1559	poly8
1559	poly8
1559	poly8
1559	poly8
1559	poly8
1559	poly8
1559	poly8
1559	poly8
1559	poly8
1559	poly8
1559	poly8
1559	poly8
1559	poly8
1559	poly8
1559	poly8
1559	poly8
1559	poly8
1559	poly8
1559	poly8
1559	poly8
1559	poly8
1559	poly8
1559	poly8
1559	poly8
1559	poly8
1559	poly8
1559	poly8
1559	poly8
1559	poly8
1559	poly8
1559	poly8
1559	poly8
1559	poly8
1559	poly8
1559	poly8
1559	poly8
1559	poly8
1559	poly8
1559	poly8
1559	poly8
1559	poly8
1559	poly8
1559	poly8
1559	poly8
1559	poly8
1559	poly8
1559	poly8
1559	poly8
1559	poly8
1559	poly8
1559	poly8
1559	poly8
1560	poly8
1560	poly8
1560	poly8
1560	poly8
1560	poly8
1560	poly8
1560	poly8
1560	poly8
1560	poly8
1560	poly8
1560	poly8
1560	poly8
1560	poly8
1560	poly8
1560	poly8
1560	poly8
1560	poly8
1560	poly8
1560	poly8
1560	poly8
1560	poly8
1560	poly8
1560	poly8
1560	poly8
1560	poly8
1560	poly8
1560	poly8
1560	poly8
1560	poly8
1560	poly8
1560	poly8
1560	poly8
1560	poly8
1560	poly8
1560	poly8
1560	poly8
1560	poly8
1560	poly8
1560	poly8
1560	poly8
1560	poly8
1560	poly8
1560	poly8
1560	poly8
1560	poly8
1560	poly8
1560	poly8
1560	poly8
1560	poly8
1560	poly8
1560	poly8
1560	poly8
1560	poly8
1560	poly8
1560	poly8
1560	poly8
1560	poly8
1560	poly8
1560	poly8
1560	poly8
1560	poly8
1560	poly8
1560	poly8
1560	poly8
1560	poly8
1560	poly8
1560	poly8
1560	poly8
1560	poly8
1560	poly8
1560	poly8
1560	poly8
1560	poly8
1560	poly8
1560	poly8
1560	poly8
1560	poly8
1560	poly8
1560	poly8
1560	poly8
1560	poly8
1560	poly8
1560	poly8
1560	poly8
1560	poly8
1560	poly8
1560	poly8
1560	poly8
1560	poly8
1560	poly8
1560	poly8
1560	poly8
1560	poly8
1560	poly8
1560	poly8
1560	poly8
1560	poly8
1560	poly8
1560	poly8
1560	poly8
1560	poly8
1560	poly8
1560	poly8
1560	poly8
1560	poly8
1560	poly8
1560	poly8
1560	poly8
1560	poly8
1560	poly8
1560	poly8
1560	poly8
1560	poly8
1560	poly8
1560	poly8
1560	poly8
1560	poly8
1560	poly8
1560	poly8
1560	poly8
1560	poly8
1560	poly8
1560	poly8
1560	poly8
1560	poly8
1560	poly8
1560	poly8
1561	poly8
1561	poly8
1561	poly8
1561	poly8
1561	poly8
1561	poly8
1561	poly8
1561	poly8
1561	poly8
1561	poly8
1561	poly8
1561	poly8
1561	poly8
1561	poly8
1561	poly8
1561	poly8
1561	poly8
1561	poly8
1561	poly8
1561	poly8
1561	poly8
1561	poly8
1561	poly8
1561	poly8
1561	poly8
1561	poly8
1561	poly8
1561	poly8
1561	poly8
1561	poly8
1561	poly8
1561	poly8
1561	poly8
1561	poly8
1561	poly8
1561	poly8
1561	poly8
1561	poly8
1561	poly8
1561	poly8
1561	poly8
1561	poly8
1561	poly8
1561	poly8
1561	poly8
1561	poly8
1561	poly8
1561	poly8
1561	poly8
1561	poly8
1561	poly8
1561	poly8
1561	poly8
1561	poly8
1561	poly8
1561	poly8
1561	poly8
1561	poly8
1561	poly8
1561	poly8
1561	poly8
1561	poly8
1561	poly8
1561	poly8
1561	poly8
1561	poly8
1561	poly8
1561	poly8
1561	poly8
1561	poly8
1561	poly8
1561	poly8
1561	poly8
1561	poly8
1561	poly8
1561	poly8
1561	poly8
1561	poly8
1561	poly8
1561	poly8
1561	poly8
1561	poly8
1561	poly8
1561	poly8
1561	poly8
1561	poly8
1561	poly8
1561	poly8
1561	poly8
1561	poly8
1561	poly8
1561	poly8
1561	poly8
1561	poly8
1561	poly8
1561	poly8
1561	poly8
1561	poly8
1561	poly8
1561	poly8
1561	poly8
1561	poly8
1561	poly8
1561	poly8
1561	poly8
1561	poly8
1561	poly8
1561	poly8
1561	poly8
1561	poly8
1561	poly8
1561	poly8
1561	poly8
1561	poly8
1561	poly8
1561	poly8
1561	poly8
1561	poly8
1561	poly8
1561	poly8
1561	poly8
1561	poly8
1561	poly8
1561	poly8
1561	poly8
1561	poly8
1561	poly8
1562	poly8
1562	poly8
1562	poly8
1562	poly8
1562	poly8
1562	poly8
1562	poly8
1562	poly8
1562	poly8
1562	poly8
1562	poly8
1562	poly8
1562	poly8
1562	poly8
1562	poly8
1562	poly8
1562	poly8
1562	poly8
1562	poly8
1562	poly8
1562	poly8
1562	poly8
1562	poly8
1562	poly8
1562	poly8
1562	poly8
1562	poly8
1562	poly8
1562	poly8
1562	poly8
1562	poly8
1562	poly8
1562	poly8
1562	poly8
1562	poly8
1562	poly8
1562	poly8
1562	poly8
1562	poly8
1562	poly8
1562	poly8
1562	poly8
1562	poly8
1562	poly8
1562	poly8
1562	poly8
1562	poly8
1562	poly8
1562	poly8
1562	poly8
1562	poly8
1562	poly8
1562	poly8
1562	poly8
1562	poly8
1562	poly8
1562	poly8
1562	poly8
1562	poly8
1562	poly8
1562	poly8
1562	poly8
1562	poly8
1562	poly8
1562	poly8
1562	poly8
1562	poly8
1562	poly8
1562	poly8
1562	poly8
1562	poly8
1562	poly8
1562	poly8
1562	poly8
1562	poly8
1562	poly8
1562	poly8
1562	poly8
1562	poly8
1562	poly8
1562	poly8
1562	poly8
1562	poly8
1562	poly8
1562	poly8
1562	poly8
1562	poly8
1562	poly8
1562	poly8
1562	poly8
1562	poly8
1562	poly8
1562	poly8
1562	poly8
1562	poly8
1562	poly8
1562	poly8
1562	poly8
1562	poly8
1562	poly8
1562	poly8
1562	poly8
1562	poly8
1562	poly8
1562	poly8
1562	poly8
1562	poly8
1562	poly8
1562	poly8
1562	poly8
1562	poly8
1562	poly8
1562	poly8
1562	poly8
1562	poly8
1562	poly8
1562	poly8
1562	poly8
1562	poly8
1562	poly8
1562	poly8
1562	poly8
1562	poly8
1562	poly8
1562	poly8
1562	poly8
1562	poly8
1562	poly8
1562	poly8
1562	poly8
1562	poly8
1562	poly8
1563	poly8
1563	poly8
1563	poly8
1563	poly8
1563	poly8
1563	poly8
1563	poly8
1563	poly8
1563	poly8
1563	poly8
1563	poly8
1563	poly8
1563	poly8
1563	poly8
1563	poly8
1563	poly8
1563	poly8
1563	poly8
1563	poly8
1563	poly8
1563	poly8
1563	poly8
1563	poly8
1563	poly8
1563	poly8
1563	poly8
1563	poly8
1563	poly8
1563	poly8
1563	poly8
1563	poly8
1563	poly8
1563	poly8
1563	poly8
1563	poly8
1563	poly8
1563	poly8
1563	poly8
1563	poly8
1563	poly8
1563	poly8
1563	poly8
1563	poly8
1563	poly8
1563	poly8
1563	poly8
1563	poly8
1563	poly8
1563	poly8
1563	poly8
1563	poly8
1563	poly8
1563	poly8
1563	poly8
1563	poly8
1563	poly8
1563	poly8
1563	poly8
1563	poly8
1563	poly8
1563	poly8
1563	poly8
1563	poly8
1563	poly8
1563	poly8
1563	poly8
1563	poly8
1563	poly8
1563	poly8
1563	poly8
1563	poly8
1563	poly8
1563	poly8
1563	poly8
1563	poly8
1563	poly8
1563	poly8
1563	poly8
1563	poly8
1563	poly8
1563	poly8
1563	poly8
1563	poly8
1563	poly8
1563	poly8
1563	poly8
1563	poly8
1563	poly8
1563	poly8
1563	poly8
1563	poly8
1563	poly8
1563	poly8
1563	poly8
1563	poly8
1563	poly8
1563	poly8
1563	poly8
1563	poly8
1563	poly8
1563	poly8
1563	poly8
1563	poly8
1563	poly8
1563	poly8
1563	poly8
1563	poly8
1563	poly8
1563	poly8
1563	poly8
1563	poly8
1563	poly8
1563	poly8
1563	poly8
1563	poly8
1563	poly8
1563	poly8
1563	poly8
1563	poly8
1563	poly8
1563	poly8
1563	poly8
1563	poly8
1563	poly8
1563	poly8
1563	poly8
1563	poly8
1563	poly8
1563	poly8
1563	poly8
1564	poly8
1564	poly8
1564	poly8
1564	poly8
1564	poly8
1564	poly8
1564	poly8
1564	poly8
1564	poly8
1564	poly8
1564	poly8
1564	poly8
1564	poly8
1564	poly8
1564	poly8
1564	poly8
1564	poly8
1564	poly8
1564	poly8
1564	poly8
1564	poly8
1564	poly8
1564	poly8
1564	poly8
1564	poly8
1564	poly8
1564	poly8
1564	poly8
1564	poly8
1564	poly8
1564	poly8
1564	poly8
1564	poly8
1564	poly8
1564	poly8
1564	poly8
1564	poly8
1564	poly8
1564	poly8
1564	poly8
1564	poly8
1564	poly8
1564	poly8
1564	poly8
1564	poly8
1564	poly8
1564	poly8
1564	poly8
1564	poly8
1564	poly8
1564	poly8
1564	poly8
1564	poly8
1564	poly8
1564	poly8
1564	poly8
1564	poly8
1564	poly8
1564	poly8
1564	poly8
1564	poly8
1564	poly8
1564	poly8
1564	poly8
1564	poly8
1564	poly8
1564	poly8
1564	poly8
1564	poly8
1564	poly8
1564	poly8
1564	poly8
1564	poly8
1564	poly8
1564	poly8
1564	poly8
1564	poly8
1564	poly8
1564	poly8
1564	poly8
1564	poly8
1564	poly8
1564	poly8
1564	poly8
1564	poly8
1564	poly8
1564	poly8
1564	poly8
1564	poly8
1564	poly8
1564	poly8
1564	poly8
1564	poly8
1564	poly8
1564	poly8
1564	poly8
1564	poly8
1564	poly8
1564	poly8
1564	poly8
1564	poly8
1564	poly8
1564	poly8
1564	poly8
1564	poly8
1564	poly8
1564	poly8
1564	poly8
1564	poly8
1564	poly8
1564	poly8
1564	poly8
1564	poly8
1564	poly8
1564	poly8
1564	poly8
1564	poly8
1564	poly8
1564	poly8
1564	poly8
1564	poly8
1564	poly8
1564	poly8
1564	poly8
1564	poly8
1564	poly8
1564	poly8
1564	poly8
1565	poly8
1565	poly8
1565	poly8
1565	poly8
1565	poly8
1565	poly8
1565	poly8
1565	poly8
1565	poly8
1565	poly8
1565	poly8
1565	poly8
1565	poly8
1565	poly8
1565	poly8
1565	poly8
1565	poly8
1565	poly8
1565	poly8
1565	poly8
1565	poly8
1565	poly8
1565	poly8
1565	poly8
1565	poly8
1565	poly8
1565	poly8
1565	poly8
1565	poly8
1565	poly8
1565	poly8
1565	poly8
1565	poly8
1565	poly8
1565	poly8
1565	poly8
1565	poly8
1565	poly8
1565	poly8
1565	poly8
1565	poly8
1565	poly8
1565	poly8
1565	poly8
1565	poly8
1565	poly8
1565	poly8
1565	poly8
1565	poly8
1565	poly8
1565	poly8
1565	poly8
1565	poly8
1565	poly8
1565	poly8
1565	poly8
1565	poly8
1565	poly8
1565	poly8
1565	poly8
1565	poly8
1565	poly8
1565	poly8
1565	poly8
1565	poly8
1565	poly8
1565	poly8
1565	poly8
1565	poly8
1565	poly8
1565	poly8
1565	poly8
1565	poly8
1565	poly8
1565	poly8
1565	poly8
1565	poly8
1565	poly8
1565	poly8
1565	poly8
1565	poly8
1565	poly8
1565	poly8
1565	poly8
1565	poly8
1565	poly8
1565	poly8
1565	poly8
1565	poly8
1565	poly8
1565	poly8
1565	poly8
1565	poly8
1565	poly8
1565	poly8
1565	poly8
1565	poly8
1565	poly8
1565	poly8
1565	poly8
1565	poly8
1565	poly8
1565	poly8
1565	poly8
1565	poly8
1565	poly8
1565	poly8
1565	poly8
1565	poly8
1565	poly8
1565	poly8
1565	poly8
1565	poly8
1565	poly8
1565	poly8
1565	poly8
1565	poly8
1565	poly8
1565	poly8
1565	poly8
1565	poly8
1565	poly8
1565	poly8
1565	poly8
1565	poly8
1565	poly8
1566	poly8
1566	poly8
1566	poly8
1566	poly8
1566	poly8
1566	poly8
1566	poly8
1566	poly8
1566	poly8
1566	poly8
1566	poly8
1566	poly8
1566	poly8
1566	poly8
1566	poly8
1566	poly8
1566	poly8
1566	poly8
1566	poly8
1566	poly8
1566	poly8
1566	poly8
1566	poly8
1566	poly8
1566	poly8
1566	poly8
1566	poly8
1566	poly8
1566	poly8
1566	poly8
1566	poly8
1566	poly8
1566	poly8
1566	poly8
1566	poly8
1566	poly8
1566	poly8
1566	poly8
1566	poly8
1566	poly8
1566	poly8
1566	poly8
1566	poly8
1566	poly8
1566	poly8
1566	poly8
1566	poly8
1566	poly8
1566	poly8
1566	poly8
1566	poly8
1566	poly8
1566	poly8
1566	poly8
1566	poly8
1566	poly8
1566	poly8
1566	poly8
1566	poly8
1566	poly8
1566	poly8
1566	poly8
1566	poly8
1566	poly8
1566	poly8
1566	poly8
1566	poly8
1566	poly8
1566	poly8
1566	poly8
1566	poly8
1566	poly8
1566	poly8
1566	poly8
1566	poly8
1566	poly8
1566	poly8
1566	poly8
1566	poly8
1566	poly8
1566	poly8
1566	poly8
1566	poly8
1566	poly8
1566	poly8
1566	poly8
1566	poly8
1566	poly8
1566	poly8
1566	poly8
1566	poly8
1566	poly8
1566	poly8
1566	poly8
1566	poly8
1566	poly8
1566	poly8
1566	poly8
1566	poly8
1566	poly8
1566	poly8
1566	poly8
1566	poly8
1566	poly8
1566	poly8
1566	poly8
1566	poly8
1566	poly8
1566	poly8
1566	poly8
1566	poly8
1566	poly8
1566	poly8
1566	poly8
1566	poly8
1566	poly8
1566	poly8
1566	poly8
1566	poly8
1566	poly8
1566	poly8
1566	poly8
1566	poly8
1566	poly8
1566	poly8
1566	poly8
1566	poly8
1566	poly8
1566	poly8
1566	poly8
1567	poly8
1567	poly8
1567	poly8
1567	poly8
1567	poly8
1567	poly8
1567	poly8
1567	poly8
1567	poly8
1567	poly8
1567	poly8
1567	poly8
1567	poly8
1567	poly8
1567	poly8
1567	poly8
1567	poly8
1567	poly8
1567	poly8
1567	poly8
1567	poly8
1567	poly8
1567	poly8
1567	poly8
1567	poly8
1567	poly8
1567	poly8
1567	poly8
1567	poly8
1567	poly8
1567	poly8
1567	poly8
1567	poly8
1567	poly8
1567	poly8
1567	poly8
1567	poly8
1567	poly8
1567	poly8
1567	poly8
1567	poly8
1567	poly8
1567	poly8
1567	poly8
1567	poly8
1567	poly8
1567	poly8
1567	poly8
1567	poly8
1567	poly8
1567	poly8
1567	poly8
1567	poly8
1567	poly8
1567	poly8
1567	poly8
1567	poly8
1567	poly8
1567	poly8
1567	poly8
1567	poly8
1567	poly8
1567	poly8
1567	poly8
1567	poly8
1567	poly8
1567	poly8
1567	poly8
1567	poly8
1567	poly8
1567	poly8
1567	poly8
1567	poly8
1567	poly8
1567	poly8
1567	poly8
1567	poly8
1567	poly8
1567	poly8
1567	poly8
1567	poly8
1567	poly8
1567	poly8
1567	poly8
1567	poly8
1567	poly8
1567	poly8
1567	poly8
1567	poly8
1567	poly8
1567	poly8
1567	poly8
1567	poly8
1567	poly8
1567	poly8
1567	poly8
1567	poly8
1567	poly8
1567	poly8
1567	poly8
1567	poly8
1567	poly8
1567	poly8
1567	poly8
1567	poly8
1567	poly8
1567	poly8
1567	poly8
1567	poly8
1567	poly8
1567	poly8
1567	poly8
1567	poly8
1567	poly8
1567	poly8
1567	poly8
1567	poly8
1567	poly8
1567	poly8
1567	poly8
1567	poly8
1567	poly8
1567	poly8
1567	poly8
1567	poly8
1567	poly8
1567	poly8
1567	poly8
1568	poly8
1568	poly8
1568	poly8
1568	poly8
1568	poly8
1568	poly8
1568	poly8
1568	poly8
1568	poly8
1568	poly8
1568	poly8
1568	poly8
1568	poly8
1568	poly8
1568	poly8
1568	poly8
1568	poly8
1568	poly8
1568	poly8
1568	poly8
1568	poly8
1568	poly8
1568	poly8
1568	poly8
1568	poly8
1568	poly8
1568	poly8
1568	poly8
1568	poly8
1568	poly8
1568	poly8
1568	poly8
1568	poly8
1568	poly8
1568	poly8
1568	poly8
1568	poly8
1568	poly8
1568	poly8
1568	poly8
1568	poly8
1568	poly8
1568	poly8
1568	poly8
1568	poly8
1568	poly8
1568	poly8
1568	poly8
1568	poly8
1568	poly8
1568	poly8
1568	poly8
1568	poly8
1568	poly8
1568	poly8
1568	poly8
1568	poly8
1568	poly8
1568	poly8
1568	poly8
1568	poly8
1568	poly8
1568	poly8
1568	poly8
1568	poly8
1568	poly8
1568	poly8
1568	poly8
1568	poly8
1568	poly8
1568	poly8
1568	poly8
1568	poly8
1568	poly8
1568	poly8
1568	poly8
1568	poly8
1568	poly8
1568	poly8
1568	poly8
1568	poly8
1568	poly8
1568	poly8
1568	poly8
1568	poly8
1568	poly8
1568	poly8
1568	poly8
1568	poly8
1568	poly8
1568	poly8
1568	poly8
1568	poly8
1568	poly8
1568	poly8
1568	poly8
1568	poly8
1568	poly8
1568	poly8
1568	poly8
1568	poly8
1568	poly8
1568	poly8
1568	poly8
1568	poly8
1568	poly8
1568	poly8
1568	poly8
1568	poly8
1568	poly8
1568	poly8
1568	poly8
1568	poly8
1568	poly8
1568	poly8
1568	poly8
1568	poly8
1568	poly8
1568	poly8
1568	poly8
1568	poly8
1568	poly8
1568	poly8
1568	poly8
1568	poly8
1568	poly8
1568	poly8
1568	poly8
1569	poly8
1569	poly8
1569	poly8
1569	poly8
1569	poly8
1569	poly8
1569	poly8
1569	poly8
1569	poly8
1569	poly8
1569	poly8
1569	poly8
1569	poly8
1569	poly8
1569	poly8
1569	poly8
1569	poly8
1569	poly8
1569	poly8
1569	poly8
1569	poly8
1569	poly8
1569	poly8
1569	poly8
1569	poly8
1569	poly8
1569	poly8
1569	poly8
1569	poly8
1569	poly8
1569	poly8
1569	poly8
1569	poly8
1569	poly8
1569	poly8
1569	poly8
1569	poly8
1569	poly8
1569	poly8
1569	poly8
1569	poly8
1569	poly8
1569	poly8
1569	poly8
1569	poly8
1569	poly8
1569	poly8
1569	poly8
1569	poly8
1569	poly8
1569	poly8
1569	poly8
1569	poly8
1569	poly8
1569	poly8
1569	poly8
1569	poly8
1569	poly8
1569	poly8
1569	poly8
1569	poly8
1569	poly8
1569	poly8
1569	poly8
1569	poly8
1569	poly8
1569	poly8
1569	poly8
1569	poly8
1569	poly8
1569	poly8
1569	poly8
1569	poly8
1569	poly8
1569	poly8
1569	poly8
1569	poly8
1569	poly8
1569	poly8
1569	poly8
1569	poly8
1569	poly8
1569	poly8
1569	poly8
1569	poly8
1569	poly8
1569	poly8
1569	poly8
1569	poly8
1569	poly8
1569	poly8
1569	poly8
1569	poly8
1569	poly8
1569	poly8
1569	poly8
1569	poly8
1569	poly8
1569	poly8
1569	poly8
1569	poly8
1569	poly8
1569	poly8
1569	poly8
1569	poly8
1569	poly8
1569	poly8
1569	poly8
1569	poly8
1569	poly8
1569	poly8
1569	poly8
1569	poly8
1569	poly8
1569	poly8
1569	poly8
1569	poly8
1569	poly8
1569	poly8
1569	poly8
1569	poly8
1569	poly8
1569	poly8
1569	poly8
1569	poly8
1569	poly8
1569	poly8
1569	poly8
1569	poly8
1569	poly8
1570	poly8
1570	poly8
1570	poly8
1570	poly8
1570	poly8
1570	poly8
1570	poly8
1570	poly8
1570	poly8
1570	poly8
1570	poly8
1570	poly8
1570	poly8
1570	poly8
1570	poly8
1570	poly8
1570	poly8
1570	poly8
1570	poly8
1570	poly8
1570	poly8
1570	poly8
1570	poly8
1570	poly8
1570	poly8
1570	poly8
1570	poly8
1570	poly8
1570	poly8
1570	poly8
1570	poly8
1570	poly8
1570	poly8
1570	poly8
1570	poly8
1570	poly8
1570	poly8
1570	poly8
1570	poly8
1570	poly8
1570	poly8
1570	poly8
1570	poly8
1570	poly8
1570	poly8
1570	poly8
1570	poly8
1570	poly8
1570	poly8
1570	poly8
1570	poly8
1570	poly8
1570	poly8
1570	poly8
1570	poly8
1570	poly8
1570	poly8
1570	poly8
1570	poly8
1570	poly8
1570	poly8
1570	poly8
1570	poly8
1570	poly8
1570	poly8
1570	poly8
1570	poly8
1570	poly8
1570	poly8
1570	poly8
1570	poly8
1570	poly8
1570	poly8
1570	poly8
1570	poly8
1570	poly8
1570	poly8
1570	poly8
1570	poly8
1570	poly8
1570	poly8
1570	poly8
1570	poly8
1570	poly8
1570	poly8
1570	poly8
1570	poly8
1570	poly8
1570	poly8
1570	poly8
1570	poly8
1570	poly8
1570	poly8
1570	poly8
1570	poly8
1570	poly8
1570	poly8
1570	poly8
1570	poly8
1570	poly8
1570	poly8
1570	poly8
1570	poly8
1570	poly8
1570	poly8
1570	poly8
1570	poly8
1570	poly8
1570	poly8
1570	poly8
1570	poly8
1570	poly8
1570	poly8
1570	poly8
1570	poly8
1570	poly8
1570	poly8
1570	poly8
1570	poly8
1570	poly8
1570	poly8
1570	poly8
1570	poly8
1570	poly8
1570	poly8
1570	poly8
1570	poly8
1570	poly8
1570	poly8
1570	poly8
1570	poly8
1571	poly8
1571	poly8
1571	poly8
1571	poly8
1571	poly8
1571	poly8
1571	poly8
1571	poly8
1571	poly8
1571	poly8
1571	poly8
1571	poly8
1571	poly8
1571	poly8
1571	poly8
1571	poly8
1571	poly8
1571	poly8
1571	poly8
1571	poly8
1571	poly8
1571	poly8
1571	poly8
1571	poly8
1571	poly8
1571	poly8
1571	poly8
1571	poly8
1571	poly8
1571	poly8
1571	poly8
1571	poly8
1571	poly8
1571	poly8
1571	poly8
1571	poly8
1571	poly8
1571	poly8
1571	poly8
1571	poly8
1571	poly8
1571	poly8
1571	poly8
1571	poly8
1571	poly8
1571	poly8
1571	poly8
1571	poly8
1571	poly8
1571	poly8
1571	poly8
1571	poly8
1571	poly8
1571	poly8
1571	poly8
1571	poly8
1571	poly8
1571	poly8
1571	poly8
1571	poly8
1571	poly8
1571	poly8
1571	poly8
1571	poly8
1571	poly8
1571	poly8
1571	poly8
1571	poly8
1571	poly8
1571	poly8
1571	poly8
1571	poly8
1571	poly8
1571	poly8
1571	poly8
1571	poly8
1571	poly8
1571	poly8
1571	poly8
1571	poly8
1571	poly8
1571	poly8
1571	poly8
1571	poly8
1571	poly8
1571	poly8
1571	poly8
1571	poly8
1571	poly8
1571	poly8
1571	poly8
1571	poly8
1571	poly8
1571	poly8
1571	poly8
1571	poly8
1571	poly8
1571	poly8
1571	poly8
1571	poly8
1571	poly8
1571	poly8
1571	poly8
1571	poly8
1571	poly8
1571	poly8
1571	poly8
1571	poly8
1571	poly8
1571	poly8
1571	poly8
1571	poly8
1571	poly8
1571	poly8
1571	poly8
1571	poly8
1571	poly8
1571	poly8
1571	poly8
1571	poly8
1571	poly8
1571	poly8
1571	poly8
1571	poly8
1571	poly8
1571	poly8
1572	poly8
1572	poly8
1572	poly8
1572	poly8
1572	poly8
1572	poly8
1572	poly8
1572	poly8
1572	poly8
1572	poly8
1572	poly8
1572	poly8
1572	poly8
1572	poly8
1572	poly8
1572	poly8
1572	poly8
1572	poly8
1572	poly8
1572	poly8
1572	poly8
1572	poly8
1572	poly8
1572	poly8
1572	poly8
1572	poly8
1572	poly8
1572	poly8
1572	poly8
1572	poly8
1572	poly8
1572	poly8
1572	poly8
1572	poly8
1572	poly8
1572	poly8
1572	poly8
1572	poly8
1572	poly8
1572	poly8
1572	poly8
1572	poly8
1572	poly8
1572	poly8
1572	poly8
1572	poly8
1572	poly8
1572	poly8
1572	poly8
1572	poly8
1572	poly8
1572	poly8
1572	poly8
1572	poly8
1572	poly8
1572	poly8
1572	poly8
1572	poly8
1572	poly8
1572	poly8
1572	poly8
1572	poly8
1572	poly8
1572	poly8
1572	poly8
1572	poly8
1572	poly8
1572	poly8
1572	poly8
1572	poly8
1572	poly8
1572	poly8
1572	poly8
1572	poly8
1572	poly8
1572	poly8
1572	poly8
1572	poly8
1572	poly8
1572	poly8
1572	poly8
1572	poly8
1572	poly8
1572	poly8
1572	poly8
1572	poly8
1572	poly8
1572	poly8
1572	poly8
1572	poly8
1572	poly8
1572	poly8
1572	poly8
1572	poly8
1572	poly8
1572	poly8
1572	poly8
1572	poly8
1572	poly8
1572	poly8
1572	poly8
1572	poly8
1572	poly8
1572	poly8
1572	poly8
1572	poly8
1572	poly8
1572	poly8
1572	poly8
1572	poly8
1572	poly8
1572	poly8
1572	poly8
1572	poly8
1572	poly8
1572	poly8
1572	poly8
1572	poly8
1572	poly8
1572	poly8
1572	poly8
1572	poly8
1572	poly8
1572	poly8
1572	poly8
1573	poly8
1573	poly8
1573	poly8
1573	poly8
1573	poly8
1573	poly8
1573	poly8
1573	poly8
1573	poly8
1573	poly8
1573	poly8
1573	poly8
1573	poly8
1573	poly8
1573	poly8
1573	poly8
1573	poly8
1573	poly8
1573	poly8
1573	poly8
1573	poly8
1573	poly8
1573	poly8
1573	poly8
1573	poly8
1573	poly8
1573	poly8
1573	poly8
1573	poly8
1573	poly8
1573	poly8
1573	poly8
1573	poly8
1573	poly8
1573	poly8
1573	poly8
1573	poly8
1573	poly8
1573	poly8
1573	poly8
1573	poly8
1573	poly8
1573	poly8
1573	poly8
1573	poly8
1573	poly8
1573	poly8
1573	poly8
1573	poly8
1573	poly8
1573	poly8
1573	poly8
1573	poly8
1573	poly8
1573	poly8
1573	poly8
1573	poly8
1573	poly8
1573	poly8
1573	poly8
1573	poly8
1573	poly8
1573	poly8
1573	poly8
1573	poly8
1573	poly8
1573	poly8
1573	poly8
1573	poly8
1573	poly8
1573	poly8
1573	poly8
1573	poly8
1573	poly8
1573	poly8
1573	poly8
1573	poly8
1573	poly8
1573	poly8
1573	poly8
1573	poly8
1573	poly8
1573	poly8
1573	poly8
1573	poly8
1573	poly8
1573	poly8
1573	poly8
1573	poly8
1573	poly8
1573	poly8
1573	poly8
1573	poly8
1573	poly8
1573	poly8
1573	poly8
1573	poly8
1573	poly8
1573	poly8
1573	poly8
1573	poly8
1573	poly8
1573	poly8
1573	poly8
1573	poly8
1573	poly8
1573	poly8
1573	poly8
1573	poly8
1573	poly8
1573	poly8
1573	poly8
1573	poly8
1573	poly8
1573	poly8
1573	poly8
1573	poly8
1573	poly8
1573	poly8
1573	poly8
1573	poly8
1573	poly8
1573	poly8
1573	poly8
1573	poly8
1574	poly8
1574	poly8
1574	poly8
1574	poly8
1574	poly8
1574	poly8
1574	poly8
1574	poly8
1574	poly8
1574	poly8
1574	poly8
1574	poly8
1574	poly8
1574	poly8
1574	poly8
1574	poly8
1574	poly8
1574	poly8
1574	poly8
1574	poly8
1574	poly8
1574	poly8
1574	poly8
1574	poly8
1574	poly8
1574	poly8
1574	poly8
1574	poly8
1574	poly8
1574	poly8
1574	poly8
1574	poly8
1574	poly8
1574	poly8
1574	poly8
1574	poly8
1574	poly8
1574	poly8
1574	poly8
1574	poly8
1574	poly8
1574	poly8
1574	poly8
1574	poly8
1574	poly8
1574	poly8
1574	poly8
1574	poly8
1574	poly8
1574	poly8
1574	poly8
1574	poly8
1574	poly8
1574	poly8
1574	poly8
1574	poly8
1574	poly8
1574	poly8
1574	poly8
1574	poly8
1574	poly8
1574	poly8
1574	poly8
1574	poly8
1574	poly8
1574	poly8
1574	poly8
1574	poly8
1574	poly8
1574	poly8
1574	poly8
1574	poly8
1574	poly8
1574	poly8
1574	poly8
1574	poly8
1574	poly8
1574	poly8
1574	poly8
1574	poly8
1574	poly8
1574	poly8
1574	poly8
1574	poly8
1574	poly8
1574	poly8
1574	poly8
1574	poly8
1574	poly8
1574	poly8
1574	poly8
1574	poly8
1574	poly8
1574	poly8
1574	poly8
1574	poly8
1574	poly8
1574	poly8
1574	poly8
1574	poly8
1574	poly8
1574	poly8
1574	poly8
1574	poly8
1574	poly8
1574	poly8
1574	poly8
1574	poly8
1574	poly8
1574	poly8
1574	poly8
1574	poly8
1574	poly8
1574	poly8
1574	poly8
1574	poly8
1574	poly8
1574	poly8
1574	poly8
1574	poly8
1574	poly8
1574	poly8
1574	poly8
1574	poly8
1574	poly8
1574	poly8
1574	poly8
1574	poly8
1574	poly8
1574	poly8
1575	poly8
1575	poly8
1575	poly8
1575	poly8
1575	poly8
1575	poly8
1575	poly8
1575	poly8
1575	poly8
1575	poly8
1575	poly8
1575	poly8
1575	poly8
1575	poly8
1575	poly8
1575	poly8
1575	poly8
1575	poly8
1575	poly8
1575	poly8
1575	poly8
1575	poly8
1575	poly8
1575	poly8
1575	poly8
1575	poly8
1575	poly8
1575	poly8
1575	poly8
1575	poly8
1575	poly8
1575	poly8
1575	poly8
1575	poly8
1575	poly8
1575	poly8
1575	poly8
1575	poly8
1575	poly8
1575	poly8
1575	poly8
1575	poly8
1575	poly8
1575	poly8
1575	poly8
1575	poly8
1575	poly8
1575	poly8
1575	poly8
1575	poly8
1575	poly8
1575	poly8
1575	poly8
1575	poly8
1575	poly8
1575	poly8
1575	poly8
1575	poly8
1575	poly8
1575	poly8
1575	poly8
1575	poly8
1575	poly8
1575	poly8
1575	poly8
1575	poly8
1575	poly8
1575	poly8
1575	poly8
1575	poly8
1575	poly8
1575	poly8
1575	poly8
1575	poly8
1575	poly8
1575	poly8
1575	poly8
1575	poly8
1575	poly8
1575	poly8
1575	poly8
1575	poly8
1575	poly8
1575	poly8
1575	poly8
1575	poly8
1575	poly8
1575	poly8
1575	poly8
1575	poly8
1575	poly8
1575	poly8
1575	poly8
1575	poly8
1575	poly8
1575	poly8
1575	poly8
1575	poly8
1575	poly8
1575	poly8
1575	poly8
1575	poly8
1575	poly8
1575	poly8
1575	poly8
1575	poly8
1575	poly8
1575	poly8
1575	poly8
1575	poly8
1575	poly8
1575	poly8
1575	poly8
1575	poly8
1575	poly8
1575	poly8
1575	poly8
1575	poly8
1575	poly8
1575	poly8
1575	poly8
1575	poly8
1575	poly8
1575	poly8
1575	poly8
1575	poly8
1575	poly8
1575	poly8
1576	poly8
1576	poly8
1576	poly8
1576	poly8
1576	poly8
1576	poly8
1576	poly8
1576	poly8
1576	poly8
1576	poly8
1576	poly8
1576	poly8
1576	poly8
1576	poly8
1576	poly8
1576	poly8
1576	poly8
1576	poly8
1576	poly8
1576	poly8
1576	poly8
1576	poly8
1576	poly8
1576	poly8
1576	poly8
1576	poly8
1576	poly8
1576	poly8
1576	poly8
1576	poly8
1576	poly8
1576	poly8
1576	poly8
1576	poly8
1576	poly8
1576	poly8
1576	poly8
1576	poly8
1576	poly8
1576	poly8
1576	poly8
1576	poly8
1576	poly8
1576	poly8
1576	poly8
1576	poly8
1576	poly8
1576	poly8
1576	poly8
1576	poly8
1576	poly8
1576	poly8
1576	poly8
1576	poly8
1576	poly8
1576	poly8
1576	poly8
1576	poly8
1576	poly8
1576	poly8
1576	poly8
1576	poly8
1576	poly8
1576	poly8
1576	poly8
1576	poly8
1576	poly8
1576	poly8
1576	poly8
1576	poly8
1576	poly8
1576	poly8
1576	poly8
1576	poly8
1576	poly8
1576	poly8
1576	poly8
1576	poly8
1576	poly8
1576	poly8
1576	poly8
1576	poly8
1576	poly8
1576	poly8
1576	poly8
1576	poly8
1576	poly8
1576	poly8
1576	poly8
1576	poly8
1576	poly8
1576	poly8
1576	poly8
1576	poly8
1576	poly8
1576	poly8
1576	poly8
1576	poly8
1576	poly8
1576	poly8
1576	poly8
1576	poly8
1576	poly8
1576	poly8
1576	poly8
1576	poly8
1576	poly8
1576	poly8
1576	poly8
1576	poly8
1576	poly8
1576	poly8
1576	poly8
1576	poly8
1576	poly8
1576	poly8
1576	poly8
1576	poly8
1576	poly8
1576	poly8
1576	poly8
1576	poly8
1576	poly8
1576	poly8
1576	poly8
1576	poly8
1576	poly8
1576	poly8
1576	poly8
1577	poly8
1577	poly8
1577	poly8
1577	poly8
1577	poly8
1577	poly8
1577	poly8
1577	poly8
1577	poly8
1577	poly8
1577	poly8
1577	poly8
1577	poly8
1577	poly8
1577	poly8
1577	poly8
1577	poly8
1577	poly8
1577	poly8
1577	poly8
1577	poly8
1577	poly8
1577	poly8
1577	poly8
1577	poly8
1577	poly8
1577	poly8
1577	poly8
1577	poly8
1577	poly8
1577	poly8
1577	poly8
1577	poly8
1577	poly8
1577	poly8
1577	poly8
1577	poly8
1577	poly8
1577	poly8
1577	poly8
1577	poly8
1577	poly8
1577	poly8
1577	poly8
1577	poly8
1577	poly8
1577	poly8
1577	poly8
1577	poly8
1577	poly8
1577	poly8
1577	poly8
1577	poly8
1577	poly8
1577	poly8
1577	poly8
1577	poly8
1577	poly8
1577	poly8
1577	poly8
1577	poly8
1577	poly8
1577	poly8
1577	poly8
1577	poly8
1577	poly8
1577	poly8
1577	poly8
1577	poly8
1577	poly8
1577	poly8
1577	poly8
1577	poly8
1577	poly8
1577	poly8
1577	poly8
1577	poly8
1577	poly8
1577	poly8
1577	poly8
1577	poly8
1577	poly8
1577	poly8
1577	poly8
1577	poly8
1577	poly8
1577	poly8
1577	poly8
1577	poly8
1577	poly8
1577	poly8
1577	poly8
1577	poly8
1577	poly8
1577	poly8
1577	poly8
1577	poly8
1577	poly8
1577	poly8
1577	poly8
1577	poly8
1577	poly8
1577	poly8
1577	poly8
1577	poly8
1577	poly8
1577	poly8
1577	poly8
1577	poly8
1577	poly8
1577	poly8
1577	poly8
1577	poly8
1577	poly8
1577	poly8
1577	poly8
1577	poly8
1577	poly8
1577	poly8
1577	poly8
1577	poly8
1577	poly8
1577	poly8
1577	poly8
1577	poly8
1577	poly8
1577	poly8
1577	poly8
1577	poly8
1578	poly8
1578	poly8
1578	poly8
1578	poly8
1578	poly8
1578	poly8
1578	poly8
1578	poly8
1578	poly8
1578	poly8
1578	poly8
1578	poly8
1578	poly8
1578	poly8
1578	poly8
1578	poly8
1578	poly8
1578	poly8
1578	poly8
1578	poly8
1578	poly8
1578	poly8
1578	poly8
1578	poly8
1578	poly8
1578	poly8
1578	poly8
1578	poly8
1578	poly8
1578	poly8
1578	poly8
1578	poly8
1578	poly8
1578	poly8
1578	poly8
1578	poly8
1578	poly8
1578	poly8
1578	poly8
1578	poly8
1578	poly8
1578	poly8
1578	poly8
1578	poly8
1578	poly8
1578	poly8
1578	poly8
1578	poly8
1578	poly8
1578	poly8
1578	poly8
1578	poly8
1578	poly8
1578	poly8
1578	poly8
1578	poly8
1578	poly8
1578	poly8
1578	poly8
1578	poly8
1578	poly8
1578	poly8
1578	poly8
1578	poly8
1578	poly8
1578	poly8
1578	poly8
1578	poly8
1578	poly8
1578	poly8
1578	poly8
1578	poly8
1578	poly8
1578	poly8
1578	poly8
1578	poly8
1578	poly8
1578	poly8
1578	poly8
1578	poly8
1578	poly8
1578	poly8
1578	poly8
1578	poly8
1578	poly8
1578	poly8
1578	poly8
1578	poly8
1578	poly8
1578	poly8
1578	poly8
1578	poly8
1578	poly8
1578	poly8
1578	poly8
1578	poly8
1578	poly8
1578	poly8
1578	poly8
1578	poly8
1578	poly8
1578	poly8
1578	poly8
1578	poly8
1578	poly8
1578	poly8
1578	poly8
1578	poly8
1578	poly8
1578	poly8
1578	poly8
1578	poly8
1578	poly8
1578	poly8
1578	poly8
1578	poly8
1578	poly8
1578	poly8
1578	poly8
1578	poly8
1578	poly8
1578	poly8
1578	poly8
1578	poly8
1578	poly8
1578	poly8
1578	poly8
1579	poly8
1579	poly8
1579	poly8
1579	poly8
1579	poly8
1579	poly8
1579	poly8
1579	poly8
1579	poly8
1579	poly8
1579	poly8
1579	poly8
1579	poly8
1579	poly8
1579	poly8
1579	poly8
1579	poly8
1579	poly8
1579	poly8
1579	poly8
1579	poly8
1579	poly8
1579	poly8
1579	poly8
1579	poly8
1579	poly8
1579	poly8
1579	poly8
1579	poly8
1579	poly8
1579	poly8
1579	poly8
1579	poly8
1579	poly8
1579	poly8
1579	poly8
1579	poly8
1579	poly8
1579	poly8
1579	poly8
1579	poly8
1579	poly8
1579	poly8
1579	poly8
1579	poly8
1579	poly8
1579	poly8
1579	poly8
1579	poly8
1579	poly8
1579	poly8
1579	poly8
1579	poly8
1579	poly8
1579	poly8
1579	poly8
1579	poly8
1579	poly8
1579	poly8
1579	poly8
1579	poly8
1579	poly8
1579	poly8
1579	poly8
1579	poly8
1579	poly8
1579	poly8
1579	poly8
1579	poly8
1579	poly8
1579	poly8
1579	poly8
1579	poly8
1579	poly8
1579	poly8
1579	poly8
1579	poly8
1579	poly8
1579	poly8
1579	poly8
1579	poly8
1579	poly8
1579	poly8
1579	poly8
1579	poly8
1579	poly8
1579	poly8
1579	poly8
1579	poly8
1579	poly8
1579	poly8
1579	poly8
1579	poly8
1579	poly8
1579	poly8
1579	poly8
1579	poly8
1579	poly8
1579	poly8
1579	poly8
1579	poly8
1579	poly8
1579	poly8
1579	poly8
1579	poly8
1579	poly8
1579	poly8
1579	poly8
1579	poly8
1579	poly8
1579	poly8
1579	poly8
1579	poly8
1579	poly8
1579	poly8
1579	poly8
1579	poly8
1579	poly8
1579	poly8
1579	poly8
1579	poly8
1579	poly8
1580	poly8
1580	poly8
1580	poly8
1580	poly8
1580	poly8
1580	poly8
1580	poly8
1580	poly8
1580	poly8
1580	poly8
1580	poly8
1580	poly8
1580	poly8
1580	poly8
1580	poly8
1580	poly8
1580	poly8
1580	poly8
1580	poly8
1580	poly8
1580	poly8
1580	poly8
1580	poly8
1580	poly8
1580	poly8
1580	poly8
1580	poly8
1580	poly8
1580	poly8
1580	poly8
1580	poly8
1580	poly8
1580	poly8
1580	poly8
1580	poly8
1580	poly8
1580	poly8
1580	poly8
1580	poly8
1580	poly8
1580	poly8
1580	poly8
1580	poly8
1580	poly8
1580	poly8
1580	poly8
1580	poly8
1580	poly8
1580	poly8
1580	poly8
1580	poly8
1580	poly8
1580	poly8
1580	poly8
1580	poly8
1580	poly8
1580	poly8
1580	poly8
1580	poly8
1580	poly8
1580	poly8
1580	poly8
1580	poly8
1580	poly8
1580	poly8
1580	poly8
1580	poly8
1580	poly8
1580	poly8
1580	poly8
1580	poly8
1580	poly8
1580	poly8
1580	poly8
1580	poly8
1580	poly8
1580	poly8
1580	poly8
1580	poly8
1580	poly8
1580	poly8
1580	poly8
1580	poly8
1580	poly8
1580	poly8
1580	poly8
1580	poly8
1580	poly8
1580	poly8
1580	poly8
1580	poly8
1580	poly8
1580	poly8
1580	poly8
1580	poly8
1580	poly8
1580	poly8
1580	poly8
1580	poly8
1580	poly8
1580	poly8
1580	poly8
1580	poly8
1580	poly8
1580	poly8
1580	poly8
1580	poly8
1580	poly8
1580	poly8
1580	poly8
1580	poly8
1580	poly8
1580	poly8
1580	poly8
1580	poly8
1580	poly8
1580	poly8
1580	poly8
1580	poly8
1580	poly8
1580	poly8
1580	poly8
1580	poly8
1580	poly8
1581	poly8
1581	poly8
1581	poly8
1581	poly8
1581	poly8
1581	poly8
1581	poly8
1581	poly8
1581	poly8
1581	poly8
1581	poly8
1581	poly8
1581	poly8
1581	poly8
1581	poly8
1581	poly8
1581	poly8
1581	poly8
1581	poly8
1581	poly8
1581	poly8
1581	poly8
1581	poly8
1581	poly8
1581	poly8
1581	poly8
1581	poly8
1581	poly8
1581	poly8
1581	poly8
1581	poly8
1581	poly8
1581	poly8
1581	poly8
1581	poly8
1581	poly8
1581	poly8
1581	poly8
1581	poly8
1581	poly8
1581	poly8
1581	poly8
1581	poly8
1581	poly8
1581	poly8
1581	poly8
1581	poly8
1581	poly8
1581	poly8
1581	poly8
1581	poly8
1581	poly8
1581	poly8
1581	poly8
1581	poly8
1581	poly8
1581	poly8
1581	poly8
1581	poly8
1581	poly8
1581	poly8
1581	poly8
1581	poly8
1581	poly8
1581	poly8
1581	poly8
1581	poly8
1581	poly8
1581	poly8
1581	poly8
1581	poly8
1581	poly8
1581	poly8
1581	poly8
1581	poly8
1581	poly8
1581	poly8
1581	poly8
1581	poly8
1581	poly8
1581	poly8
1581	poly8
1581	poly8
1581	poly8
1581	poly8
1581	poly8
1581	poly8
1581	poly8
1581	poly8
1581	poly8
1581	poly8
1581	poly8
1581	poly8
1581	poly8
1581	poly8
1581	poly8
1581	poly8
1581	poly8
1581	poly8
1581	poly8
1581	poly8
1581	poly8
1581	poly8
1581	poly8
1581	poly8
1581	poly8
1581	poly8
1581	poly8
1581	poly8
1581	poly8
1581	poly8
1581	poly8
1581	poly8
1581	poly8
1581	poly8
1581	poly8
1581	poly8
1581	poly8
1581	poly8
1581	poly8
1581	poly8
1581	poly8
1581	poly8
1581	poly8
1582	poly8
1582	poly8
1582	poly8
1582	poly8
1582	poly8
1582	poly8
1582	poly8
1582	poly8
1582	poly8
1582	poly8
1582	poly8
1582	poly8
1582	poly8
1582	poly8
1582	poly8
1582	poly8
1582	poly8
1582	poly8
1582	poly8
1582	poly8
1582	poly8
1582	poly8
1582	poly8
1582	poly8
1582	poly8
1582	poly8
1582	poly8
1582	poly8
1582	poly8
1582	poly8
1582	poly8
1582	poly8
1582	poly8
1582	poly8
1582	poly8
1582	poly8
1582	poly8
1582	poly8
1582	poly8
1582	poly8
1582	poly8
1582	poly8
1582	poly8
1582	poly8
1582	poly8
1582	poly8
1582	poly8
1582	poly8
1582	poly8
1582	poly8
1582	poly8
1582	poly8
1582	poly8
1582	poly8
1582	poly8
1582	poly8
1582	poly8
1582	poly8
1582	poly8
1582	poly8
1582	poly8
1582	poly8
1582	poly8
1582	poly8
1582	poly8
1582	poly8
1582	poly8
1582	poly8
1582	poly8
1582	poly8
1582	poly8
1582	poly8
1582	poly8
1582	poly8
1582	poly8
1582	poly8
1582	poly8
1582	poly8
1582	poly8
1582	poly8
1582	poly8
1582	poly8
1582	poly8
1582	poly8
1582	poly8
1582	poly8
1582	poly8
1582	poly8
1582	poly8
1582	poly8
1582	poly8
1582	poly8
1582	poly8
1582	poly8
1582	poly8
1582	poly8
1582	poly8
1582	poly8
1582	poly8
1582	poly8
1582	poly8
1582	poly8
1582	poly8
1582	poly8
1582	poly8
1582	poly8
1582	poly8
1582	poly8
1582	poly8
1582	poly8
1582	poly8
1582	poly8
1582	poly8
1582	poly8
1582	poly8
1582	poly8
1582	poly8
1582	poly8
1582	poly8
1582	poly8
1582	poly8
1582	poly8
1582	poly8
1582	poly8
1582	poly8
1582	poly8
1583	poly8
1583	poly8
1583	poly8
1583	poly8
1583	poly8
1583	poly8
1583	poly8
1583	poly8
1583	poly8
1583	poly8
1583	poly8
1583	poly8
1583	poly8
1583	poly8
1583	poly8
1583	poly8
1583	poly8
1583	poly8
1583	poly8
1583	poly8
1583	poly8
1583	poly8
1583	poly8
1583	poly8
1583	poly8
1583	poly8
1583	poly8
1583	poly8
1583	poly8
1583	poly8
1583	poly8
1583	poly8
1583	poly8
1583	poly8
1583	poly8
1583	poly8
1583	poly8
1583	poly8
1583	poly8
1583	poly8
1583	poly8
1583	poly8
1583	poly8
1583	poly8
1583	poly8
1583	poly8
1583	poly8
1583	poly8
1583	poly8
1583	poly8
1583	poly8
1583	poly8
1583	poly8
1583	poly8
1583	poly8
1583	poly8
1583	poly8
1583	poly8
1583	poly8
1583	poly8
1583	poly8
1583	poly8
1583	poly8
1583	poly8
1583	poly8
1583	poly8
1583	poly8
1583	poly8
1583	poly8
1583	poly8
1583	poly8
1583	poly8
1583	poly8
1583	poly8
1583	poly8
1583	poly8
1583	poly8
1583	poly8
1583	poly8
1583	poly8
1583	poly8
1583	poly8
1583	poly8
1583	poly8
1583	poly8
1583	poly8
1583	poly8
1583	poly8
1583	poly8
1583	poly8
1583	poly8
1583	poly8
1583	poly8
1583	poly8
1583	poly8
1583	poly8
1583	poly8
1583	poly8
1583	poly8
1583	poly8
1583	poly8
1583	poly8
1583	poly8
1583	poly8
1583	poly8
1583	poly8
1583	poly8
1583	poly8
1583	poly8
1583	poly8
1583	poly8
1583	poly8
1583	poly8
1583	poly8
1583	poly8
1583	poly8
1583	poly8
1583	poly8
1583	poly8
1583	poly8
1583	poly8
1583	poly8
1584	poly8
1584	poly8
1584	poly8
1584	poly8
1584	poly8
1584	poly8
1584	poly8
1584	poly8
1584	poly8
1584	poly8
1584	poly8
1584	poly8
1584	poly8
1584	poly8
1584	poly8
1584	poly8
1584	poly8
1584	poly8
1584	poly8
1584	poly8
1584	poly8
1584	poly8
1584	poly8
1584	poly8
1584	poly8
1584	poly8
1584	poly8
1584	poly8
1584	poly8
1584	poly8
1584	poly8
1584	poly8
1584	poly8
1584	poly8
1584	poly8
1584	poly8
1584	poly8
1584	poly8
1584	poly8
1584	poly8
1584	poly8
1584	poly8
1584	poly8
1584	poly8
1584	poly8
1584	poly8
1584	poly8
1584	poly8
1584	poly8
1584	poly8
1584	poly8
1584	poly8
1584	poly8
1584	poly8
1584	poly8
1584	poly8
1584	poly8
1584	poly8
1584	poly8
1584	poly8
1584	poly8
1584	poly8
1584	poly8
1584	poly8
1584	poly8
1584	poly8
1584	poly8
1584	poly8
1584	poly8
1584	poly8
1584	poly8
1584	poly8
1584	poly8
1584	poly8
1584	poly8
1584	poly8
1584	poly8
1584	poly8
1584	poly8
1584	poly8
1584	poly8
1584	poly8
1584	poly8
1584	poly8
1584	poly8
1584	poly8
1584	poly8
1584	poly8
1584	poly8
1584	poly8
1584	poly8
1584	poly8
1584	poly8
1584	poly8
1584	poly8
1584	poly8
1584	poly8
1584	poly8
1584	poly8
1584	poly8
1584	poly8
1584	poly8
1584	poly8
1584	poly8
1584	poly8
1584	poly8
1584	poly8
1584	poly8
1584	poly8
1584	poly8
1584	poly8
1584	poly8
1584	poly8
1584	poly8
1584	poly8
1584	poly8
1584	poly8
1584	poly8
1584	poly8
1584	poly8
1584	poly8
1584	poly8
1585	poly8
1585	poly8
1585	poly8
1585	poly8
1585	poly8
1585	poly8
1585	poly8
1585	poly8
1585	poly8
1585	poly8
1585	poly8
1585	poly8
1585	poly8
1585	poly8
1585	poly8
1585	poly8
1585	poly8
1585	poly8
1585	poly8
1585	poly8
1585	poly8
1585	poly8
1585	poly8
1585	poly8
1585	poly8
1585	poly8
1585	poly8
1585	poly8
1585	poly8
1585	poly8
1585	poly8
1585	poly8
1585	poly8
1585	poly8
1585	poly8
1585	poly8
1585	poly8
1585	poly8
1585	poly8
1585	poly8
1585	poly8
1585	poly8
1585	poly8
1585	poly8
1585	poly8
1585	poly8
1585	poly8
1585	poly8
1585	poly8
1585	poly8
1585	poly8
1585	poly8
1585	poly8
1585	poly8
1585	poly8
1585	poly8
1585	poly8
1585	poly8
1585	poly8
1585	poly8
1585	poly8
1585	poly8
1585	poly8
1585	poly8
1585	poly8
1585	poly8
1585	poly8
1585	poly8
1585	poly8
1585	poly8
1585	poly8
1585	poly8
1585	poly8
1585	poly8
1585	poly8
1585	poly8
1585	poly8
1585	poly8
1585	poly8
1585	poly8
1585	poly8
1585	poly8
1585	poly8
1585	poly8
1585	poly8
1585	poly8
1585	poly8
1585	poly8
1585	poly8
1585	poly8
1585	poly8
1585	poly8
1585	poly8
1585	poly8
1585	poly8
1585	poly8
1585	poly8
1585	poly8
1585	poly8
1585	poly8
1585	poly8
1585	poly8
1585	poly8
1585	poly8
1585	poly8
1585	poly8
1585	poly8
1585	poly8
1585	poly8
1585	poly8
1585	poly8
1585	poly8
1585	poly8
1585	poly8
1585	poly8
1585	poly8
1585	poly8
1585	poly8
1585	poly8
1585	poly8
1585	poly8
1585	poly8
1586	poly8
1586	poly8
1586	poly8
1586	poly8
1586	poly8
1586	poly8
1586	poly8
1586	poly8
1586	poly8
1586	poly8
1586	poly8
1586	poly8
1586	poly8
1586	poly8
1586	poly8
1586	poly8
1586	poly8
1586	poly8
1586	poly8
1586	poly8
1586	poly8
1586	poly8
1586	poly8
1586	poly8
1586	poly8
1586	poly8
1586	poly8
1586	poly8
1586	poly8
1586	poly8
1586	poly8
1586	poly8
1586	poly8
1586	poly8
1586	poly8
1586	poly8
1586	poly8
1586	poly8
1586	poly8
1586	poly8
1586	poly8
1586	poly8
1586	poly8
1586	poly8
1586	poly8
1586	poly8
1586	poly8
1586	poly8
1586	poly8
1586	poly8
1586	poly8
1586	poly8
1586	poly8
1586	poly8
1586	poly8
1586	poly8
1586	poly8
1586	poly8
1586	poly8
1586	poly8
1586	poly8
1586	poly8
1586	poly8
1586	poly8
1586	poly8
1586	poly8
1586	poly8
1586	poly8
1586	poly8
1586	poly8
1586	poly8
1586	poly8
1586	poly8
1586	poly8
1586	poly8
1586	poly8
1586	poly8
1586	poly8
1586	poly8
1586	poly8
1586	poly8
1586	poly8
1586	poly8
1586	poly8
1586	poly8
1586	poly8
1586	poly8
1586	poly8
1586	poly8
1586	poly8
1586	poly8
1586	poly8
1586	poly8
1586	poly8
1586	poly8
1586	poly8
1586	poly8
1586	poly8
1586	poly8
1586	poly8
1586	poly8
1586	poly8
1586	poly8
1586	poly8
1586	poly8
1586	poly8
1586	poly8
1586	poly8
1586	poly8
1586	poly8
1586	poly8
1586	poly8
1586	poly8
1586	poly8
1586	poly8
1586	poly8
1586	poly8
1586	poly8
1586	poly8
1586	poly8
1586	poly8
1586	poly8
1587	poly8
1587	poly8
1587	poly8
1587	poly8
1587	poly8
1587	poly8
1587	poly8
1587	poly8
1587	poly8
1587	poly8
1587	poly8
1587	poly8
1587	poly8
1587	poly8
1587	poly8
1587	poly8
1587	poly8
1587	poly8
1587	poly8
1587	poly8
1587	poly8
1587	poly8
1587	poly8
1587	poly8
1587	poly8
1587	poly8
1587	poly8
1587	poly8
1587	poly8
1587	poly8
1587	poly8
1587	poly8
1587	poly8
1587	poly8
1587	poly8
1587	poly8
1587	poly8
1587	poly8
1587	poly8
1587	poly8
1587	poly8
1587	poly8
1587	poly8
1587	poly8
1587	poly8
1587	poly8
1587	poly8
1587	poly8
1587	poly8
1587	poly8
1587	poly8
1587	poly8
1587	poly8
1587	poly8
1587	poly8
1587	poly8
1587	poly8
1587	poly8
1587	poly8
1587	poly8
1587	poly8
1587	poly8
1587	poly8
1587	poly8
1587	poly8
1587	poly8
1587	poly8
1587	poly8
1587	poly8
1587	poly8
1587	poly8
1587	poly8
1587	poly8
1587	poly8
1587	poly8
1587	poly8
1587	poly8
1587	poly8
1587	poly8
1587	poly8
1587	poly8
1587	poly8
1587	poly8
1587	poly8
1587	poly8
1587	poly8
1587	poly8
1587	poly8
1587	poly8
1587	poly8
1587	poly8
1587	poly8
1587	poly8
1587	poly8
1587	poly8
1587	poly8
1587	poly8
1587	poly8
1587	poly8
1587	poly8
1587	poly8
1587	poly8
1587	poly8
1587	poly8
1587	poly8
1587	poly8
1587	poly8
1587	poly8
1587	poly8
1587	poly8
1587	poly8
1587	poly8
1587	poly8
1587	poly8
1587	poly8
1587	poly8
1587	poly8
1587	poly8
1587	poly8
1587	poly8
1587	poly8
1587	poly8
1588	poly8
1588	poly8
1588	poly8
1588	poly8
1588	poly8
1588	poly8
1588	poly8
1588	poly8
1588	poly8
1588	poly8
1588	poly8
1588	poly8
1588	poly8
1588	poly8
1588	poly8
1588	poly8
1588	poly8
1588	poly8
1588	poly8
1588	poly8
1588	poly8
1588	poly8
1588	poly8
1588	poly8
1588	poly8
1588	poly8
1588	poly8
1588	poly8
1588	poly8
1588	poly8
1588	poly8
1588	poly8
1588	poly8
1588	poly8
1588	poly8
1588	poly8
1588	poly8
1588	poly8
1588	poly8
1588	poly8
1588	poly8
1588	poly8
1588	poly8
1588	poly8
1588	poly8
1588	poly8
1588	poly8
1588	poly8
1588	poly8
1588	poly8
1588	poly8
1588	poly8
1588	poly8
1588	poly8
1588	poly8
1588	poly8
1588	poly8
1588	poly8
1588	poly8
1588	poly8
1588	poly8
1588	poly8
1588	poly8
1588	poly8
1588	poly8
1588	poly8
1588	poly8
1588	poly8
1588	poly8
1588	poly8
1588	poly8
1588	poly8
1588	poly8
1588	poly8
1588	poly8
1588	poly8
1588	poly8
1588	poly8
1588	poly8
1588	poly8
1588	poly8
1588	poly8
1588	poly8
1588	poly8
1588	poly8
1588	poly8
1588	poly8
1588	poly8
1588	poly8
1588	poly8
1588	poly8
1588	poly8
1588	poly8
1588	poly8
1588	poly8
1588	poly8
1588	poly8
1588	poly8
1588	poly8
1588	poly8
1588	poly8
1588	poly8
1588	poly8
1588	poly8
1588	poly8
1588	poly8
1588	poly8
1588	poly8
1588	poly8
1588	poly8
1588	poly8
1588	poly8
1588	poly8
1588	poly8
1588	poly8
1588	poly8
1588	poly8
1588	poly8
1588	poly8
1588	poly8
1588	poly8
1589	poly8
1589	poly8
1589	poly8
1589	poly8
1589	poly8
1589	poly8
1589	poly8
1589	poly8
1589	poly8
1589	poly8
1589	poly8
1589	poly8
1589	poly8
1589	poly8
1589	poly8
1589	poly8
1589	poly8
1589	poly8
1589	poly8
1589	poly8
1589	poly8
1589	poly8
1589	poly8
1589	poly8
1589	poly8
1589	poly8
1589	poly8
1589	poly8
1589	poly8
1589	poly8
1589	poly8
1589	poly8
1589	poly8
1589	poly8
1589	poly8
1589	poly8
1589	poly8
1589	poly8
1589	poly8
1589	poly8
1589	poly8
1589	poly8
1589	poly8
1589	poly8
1589	poly8
1589	poly8
1589	poly8
1589	poly8
1589	poly8
1589	poly8
1589	poly8
1589	poly8
1589	poly8
1589	poly8
1589	poly8
1589	poly8
1589	poly8
1589	poly8
1589	poly8
1589	poly8
1589	poly8
1589	poly8
1589	poly8
1589	poly8
1589	poly8
1589	poly8
1589	poly8
1589	poly8
1589	poly8
1589	poly8
1589	poly8
1589	poly8
1589	poly8
1589	poly8
1589	poly8
1589	poly8
1589	poly8
1589	poly8
1589	poly8
1589	poly8
1589	poly8
1589	poly8
1589	poly8
1589	poly8
1589	poly8
1589	poly8
1589	poly8
1589	poly8
1589	poly8
1589	poly8
1589	poly8
1589	poly8
1589	poly8
1589	poly8
1589	poly8
1589	poly8
1589	poly8
1589	poly8
1589	poly8
1589	poly8
1589	poly8
1589	poly8
1589	poly8
1589	poly8
1589	poly8
1589	poly8
1589	poly8
1589	poly8
1589	poly8
1589	poly8
1589	poly8
1589	poly8
1589	poly8
1589	poly8
1589	poly8
1589	poly8
1589	poly8
1589	poly8
1589	poly8
1589	poly8
1589	poly8
1589	poly8
1589	poly8
1589	poly8
1590	poly8
1590	poly8
1590	poly8
1590	poly8
1590	poly8
1590	poly8
1590	poly8
1590	poly8
1590	poly8
1590	poly8
1590	poly8
1590	poly8
1590	poly8
1590	poly8
1590	poly8
1590	poly8
1590	poly8
1590	poly8
1590	poly8
1590	poly8
1590	poly8
1590	poly8
1590	poly8
1590	poly8
1590	poly8
1590	poly8
1590	poly8
1590	poly8
1590	poly8
1590	poly8
1590	poly8
1590	poly8
1590	poly8
1590	poly8
1590	poly8
1590	poly8
1590	poly8
1590	poly8
1590	poly8
1590	poly8
1590	poly8
1590	poly8
1590	poly8
1590	poly8
1590	poly8
1590	poly8
1590	poly8
1590	poly8
1590	poly8
1590	poly8
1590	poly8
1590	poly8
1590	poly8
1590	poly8
1590	poly8
1590	poly8
1590	poly8
1590	poly8
1590	poly8
1590	poly8
1590	poly8
1590	poly8
1590	poly8
1590	poly8
1590	poly8
1590	poly8
1590	poly8
1590	poly8
1590	poly8
1590	poly8
1590	poly8
1590	poly8
1590	poly8
1590	poly8
1590	poly8
1590	poly8
1590	poly8
1590	poly8
1590	poly8
1590	poly8
1590	poly8
1590	poly8
1590	poly8
1590	poly8
1590	poly8
1590	poly8
1590	poly8
1590	poly8
1590	poly8
1590	poly8
1590	poly8
1590	poly8
1590	poly8
1590	poly8
1590	poly8
1590	poly8
1590	poly8
1590	poly8
1590	poly8
1590	poly8
1590	poly8
1590	poly8
1590	poly8
1590	poly8
1590	poly8
1590	poly8
1590	poly8
1590	poly8
1590	poly8
1590	poly8
1590	poly8
1590	poly8
1590	poly8
1590	poly8
1590	poly8
1590	poly8
1590	poly8
1590	poly8
1590	poly8
1590	poly8
1590	poly8
1591	poly8
1591	poly8
1591	poly8
1591	poly8
1591	poly8
1591	poly8
1591	poly8
1591	poly8
1591	poly8
1591	poly8
1591	poly8
1591	poly8
1591	poly8
1591	poly8
1591	poly8
1591	poly8
1591	poly8
1591	poly8
1591	poly8
1591	poly8
1591	poly8
1591	poly8
1591	poly8
1591	poly8
1591	poly8
1591	poly8
1591	poly8
1591	poly8
1591	poly8
1591	poly8
1591	poly8
1591	poly8
1591	poly8
1591	poly8
1591	poly8
1591	poly8
1591	poly8
1591	poly8
1591	poly8
1591	poly8
1591	poly8
1591	poly8
1591	poly8
1591	poly8
1591	poly8
1591	poly8
1591	poly8
1591	poly8
1591	poly8
1591	poly8
1591	poly8
1591	poly8
1591	poly8
1591	poly8
1591	poly8
1591	poly8
1591	poly8
1591	poly8
1591	poly8
1591	poly8
1591	poly8
1591	poly8
1591	poly8
1591	poly8
1591	poly8
1591	poly8
1591	poly8
1591	poly8
1591	poly8
1591	poly8
1591	poly8
1591	poly8
1591	poly8
1591	poly8
1591	poly8
1591	poly8
1591	poly8
1591	poly8
1591	poly8
1591	poly8
1591	poly8
1591	poly8
1591	poly8
1591	poly8
1591	poly8
1591	poly8
1591	poly8
1591	poly8
1591	poly8
1591	poly8
1591	poly8
1591	poly8
1591	poly8
1591	poly8
1591	poly8
1591	poly8
1591	poly8
1591	poly8
1591	poly8
1591	poly8
1591	poly8
1591	poly8
1591	poly8
1591	poly8
1591	poly8
1591	poly8
1591	poly8
1591	poly8
1591	poly8
1591	poly8
1591	poly8
1591	poly8
1591	poly8
1591	poly8
1591	poly8
1591	poly8
1591	poly8
1591	poly8
1591	poly8
1592	poly8
1592	poly8
1592	poly8
1592	poly8
1592	poly8
1592	poly8
1592	poly8
1592	poly8
1592	poly8
1592	poly8
1592	poly8
1592	poly8
1592	poly8
1592	poly8
1592	poly8
1592	poly8
1592	poly8
1592	poly8
1592	poly8
1592	poly8
1592	poly8
1592	poly8
1592	poly8
1592	poly8
1592	poly8
1592	poly8
1592	poly8
1592	poly8
1592	poly8
1592	poly8
1592	poly8
1592	poly8
1592	poly8
1592	poly8
1592	poly8
1592	poly8
1592	poly8
1592	poly8
1592	poly8
1592	poly8
1592	poly8
1592	poly8
1592	poly8
1592	poly8
1592	poly8
1592	poly8
1592	poly8
1592	poly8
1592	poly8
1592	poly8
1592	poly8
1592	poly8
1592	poly8
1592	poly8
1592	poly8
1592	poly8
1592	poly8
1592	poly8
1592	poly8
1592	poly8
1592	poly8
1592	poly8
1592	poly8
1592	poly8
1592	poly8
1592	poly8
1592	poly8
1592	poly8
1592	poly8
1592	poly8
1592	poly8
1592	poly8
1592	poly8
1592	poly8
1592	poly8
1592	poly8
1592	poly8
1592	poly8
1592	poly8
1592	poly8
1592	poly8
1592	poly8
1592	poly8
1592	poly8
1592	poly8
1592	poly8
1592	poly8
1592	poly8
1592	poly8
1592	poly8
1592	poly8
1592	poly8
1592	poly8
1592	poly8
1592	poly8
1592	poly8
1592	poly8
1592	poly8
1592	poly8
1592	poly8
1592	poly8
1592	poly8
1592	poly8
1592	poly8
1592	poly8
1592	poly8
1592	poly8
1592	poly8
1592	poly8
1592	poly8
1592	poly8
1592	poly8
1592	poly8
1592	poly8
1592	poly8
1592	poly8
1592	poly8
1592	poly8
1592	poly8
1592	poly8
1593	poly8
1593	poly8
1593	poly8
1593	poly8
1593	poly8
1593	poly8
1593	poly8
1593	poly8
1593	poly8
1593	poly8
1593	poly8
1593	poly8
1593	poly8
1593	poly8
1593	poly8
1593	poly8
1593	poly8
1593	poly8
1593	poly8
1593	poly8
1593	poly8
1593	poly8
1593	poly8
1593	poly8
1593	poly8
1593	poly8
1593	poly8
1593	poly8
1593	poly8
1593	poly8
1593	poly8
1593	poly8
1593	poly8
1593	poly8
1593	poly8
1593	poly8
1593	poly8
1593	poly8
1593	poly8
1593	poly8
1593	poly8
1593	poly8
1593	poly8
1593	poly8
1593	poly8
1593	poly8
1593	poly8
1593	poly8
1593	poly8
1593	poly8
1593	poly8
1593	poly8
1593	poly8
1593	poly8
1593	poly8
1593	poly8
1593	poly8
1593	poly8
1593	poly8
1593	poly8
1593	poly8
1593	poly8
1593	poly8
1593	poly8
1593	poly8
1593	poly8
1593	poly8
1593	poly8
1593	poly8
1593	poly8
1593	poly8
1593	poly8
1593	poly8
1593	poly8
1593	poly8
1593	poly8
1593	poly8
1593	poly8
1593	poly8
1593	poly8
1593	poly8
1593	poly8
1593	poly8
1593	poly8
1593	poly8
1593	poly8
1593	poly8
1593	poly8
1593	poly8
1593	poly8
1593	poly8
1593	poly8
1593	poly8
1593	poly8
1593	poly8
1593	poly8
1593	poly8
1593	poly8
1593	poly8
1593	poly8
1593	poly8
1593	poly8
1593	poly8
1593	poly8
1593	poly8
1593	poly8
1593	poly8
1593	poly8
1593	poly8
1593	poly8
1593	poly8
1593	poly8
1593	poly8
1593	poly8
1593	poly8
1593	poly8
1593	poly8
1593	poly8
1593	poly8
1594	poly8
1594	poly8
1594	poly8
1594	poly8
1594	poly8
1594	poly8
1594	poly8
1594	poly8
1594	poly8
1594	poly8
1594	poly8
1594	poly8
1594	poly8
1594	poly8
1594	poly8
1594	poly8
1594	poly8
1594	poly8
1594	poly8
1594	poly8
1594	poly8
1594	poly8
1594	poly8
1594	poly8
1594	poly8
1594	poly8
1594	poly8
1594	poly8
1594	poly8
1594	poly8
1594	poly8
1594	poly8
1594	poly8
1594	poly8
1594	poly8
1594	poly8
1594	poly8
1594	poly8
1594	poly8
1594	poly8
1594	poly8
1594	poly8
1594	poly8
1594	poly8
1594	poly8
1594	poly8
1594	poly8
1594	poly8
1594	poly8
1594	poly8
1594	poly8
1594	poly8
1594	poly8
1594	poly8
1594	poly8
1594	poly8
1594	poly8
1594	poly8
1594	poly8
1594	poly8
1594	poly8
1594	poly8
1594	poly8
1594	poly8
1594	poly8
1594	poly8
1594	poly8
1594	poly8
1594	poly8
1594	poly8
1594	poly8
1594	poly8
1594	poly8
1594	poly8
1594	poly8
1594	poly8
1594	poly8
1594	poly8
1594	poly8
1594	poly8
1594	poly8
1594	poly8
1594	poly8
1594	poly8
1594	poly8
1594	poly8
1594	poly8
1594	poly8
1594	poly8
1594	poly8
1594	poly8
1594	poly8
1594	poly8
1594	poly8
1594	poly8
1594	poly8
1594	poly8
1594	poly8
1594	poly8
1594	poly8
1594	poly8
1594	poly8
1594	poly8
1594	poly8
1594	poly8
1594	poly8
1594	poly8
1594	poly8
1594	poly8
1594	poly8
1594	poly8
1594	poly8
1594	poly8
1594	poly8
1594	poly8
1594	poly8
1595	poly8
1595	poly8
1595	poly8
1595	poly8
1595	poly8
1595	poly8
1595	poly8
1595	poly8
1595	poly8
1595	poly8
1595	poly8
1595	poly8
1595	poly8
1595	poly8
1595	poly8
1595	poly8
1595	poly8
1595	poly8
1595	poly8
1595	poly8
1595	poly8
1595	poly8
1595	poly8
1595	poly8
1595	poly8
1595	poly8
1595	poly8
1595	poly8
1595	poly8
1595	poly8
1595	poly8
1595	poly8
1595	poly8
1595	poly8
1595	poly8
1595	poly8
1595	poly8
1595	poly8
1595	poly8
1595	poly8
1595	poly8
1595	poly8
1595	poly8
1595	poly8
1595	poly8
1595	poly8
1595	poly8
1595	poly8
1595	poly8
1595	poly8
1595	poly8
1595	poly8
1595	poly8
1595	poly8
1595	poly8
1595	poly8
1595	poly8
1595	poly8
1595	poly8
1595	poly8
1595	poly8
1595	poly8
1595	poly8
1595	poly8
1595	poly8
1595	poly8
1595	poly8
1595	poly8
1595	poly8
1595	poly8
1595	poly8
1595	poly8
1595	poly8
1595	poly8
1595	poly8
1595	poly8
1595	poly8
1595	poly8
1595	poly8
1595	poly8
1595	poly8
1595	poly8
1595	poly8
1595	poly8
1595	poly8
1595	poly8
1595	poly8
1595	poly8
1595	poly8
1595	poly8
1595	poly8
1595	poly8
1595	poly8
1595	poly8
1595	poly8
1595	poly8
1595	poly8
1595	poly8
1595	poly8
1595	poly8
1595	poly8
1595	poly8
1595	poly8
1595	poly8
1595	poly8
1595	poly8
1595	poly8
1595	poly8
1595	poly8
1595	poly8
1595	poly8
1595	poly8
1595	poly8
1595	poly8
1595	poly8
1595	poly8
1595	poly8
1595	poly8
1596	poly8
1596	poly8
1596	poly8
1596	poly8
1596	poly8
1596	poly8
1596	poly8
1596	poly8
1596	poly8
1596	poly8
1596	poly8
1596	poly8
1596	poly8
1596	poly8
1596	poly8
1596	poly8
1596	poly8
1596	poly8
1596	poly8
1596	poly8
1596	poly8
1596	poly8
1596	poly8
1596	poly8
1596	poly8
1596	poly8
1596	poly8
1596	poly8
1596	poly8
1596	poly8
1596	poly8
1596	poly8
1596	poly8
1596	poly8
1596	poly8
1596	poly8
1596	poly8
1596	poly8
1596	poly8
1596	poly8
1596	poly8
1596	poly8
1596	poly8
1596	poly8
1596	poly8
1596	poly8
1596	poly8
1596	poly8
1596	poly8
1596	poly8
1596	poly8
1596	poly8
1596	poly8
1596	poly8
1596	poly8
1596	poly8
1596	poly8
1596	poly8
1596	poly8
1596	poly8
1596	poly8
1596	poly8
1596	poly8
1596	poly8
1596	poly8
1596	poly8
1596	poly8
1596	poly8
1596	poly8
1596	poly8
1596	poly8
1596	poly8
1596	poly8
1596	poly8
1596	poly8
1596	poly8
1596	poly8
1596	poly8
1596	poly8
1596	poly8
1596	poly8
1596	poly8
1596	poly8
1596	poly8
1596	poly8
1596	poly8
1596	poly8
1596	poly8
1596	poly8
1596	poly8
1596	poly8
1596	poly8
1596	poly8
1596	poly8
1596	poly8
1596	poly8
1596	poly8
1596	poly8
1596	poly8
1596	poly8
1596	poly8
1596	poly8
1596	poly8
1596	poly8
1596	poly8
1596	poly8
1596	poly8
1596	poly8
1596	poly8
1596	poly8
1596	poly8
1596	poly8
1596	poly8
1596	poly8
1596	poly8
1596	poly8
1596	poly8
1596	poly8
1596	poly8
1597	poly8
1597	poly8
1597	poly8
1597	poly8
1597	poly8
1597	poly8
1597	poly8
1597	poly8
1597	poly8
1597	poly8
1597	poly8
1597	poly8
1597	poly8
1597	poly8
1597	poly8
1597	poly8
1597	poly8
1597	poly8
1597	poly8
1597	poly8
1597	poly8
1597	poly8
1597	poly8
1597	poly8
1597	poly8
1597	poly8
1597	poly8
1597	poly8
1597	poly8
1597	poly8
1597	poly8
1597	poly8
1597	poly8
1597	poly8
1597	poly8
1597	poly8
1597	poly8
1597	poly8
1597	poly8
1597	poly8
1597	poly8
1597	poly8
1597	poly8
1597	poly8
1597	poly8
1597	poly8
1597	poly8
1597	poly8
1597	poly8
1597	poly8
1597	poly8
1597	poly8
1597	poly8
1597	poly8
1597	poly8
1597	poly8
1597	poly8
1597	poly8
1597	poly8
1597	poly8
1597	poly8
1597	poly8
1597	poly8
1597	poly8
1597	poly8
1597	poly8
1597	poly8
1597	poly8
1597	poly8
1597	poly8
1597	poly8
1597	poly8
1597	poly8
1597	poly8
1597	poly8
1597	poly8
1597	poly8
1597	poly8
1597	poly8
1597	poly8
1597	poly8
1597	poly8
1597	poly8
1597	poly8
1597	poly8
1597	poly8
1597	poly8
1597	poly8
1597	poly8
1597	poly8
1597	poly8
1597	poly8
1597	poly8
1597	poly8
1597	poly8
1597	poly8
1597	poly8
1597	poly8
1597	poly8
1597	poly8
1597	poly8
1597	poly8
1597	poly8
1597	poly8
1597	poly8
1597	poly8
1597	poly8
1597	poly8
1597	poly8
1597	poly8
1597	poly8
1597	poly8
1597	poly8
1597	poly8
1597	poly8
1597	poly8
1597	poly8
1598	poly8
1598	poly8
1598	poly8
1598	poly8
1598	poly8
1598	poly8
1598	poly8
1598	poly8
1598	poly8
1598	poly8
1598	poly8
1598	poly8
1598	poly8
1598	poly8
1598	poly8
1598	poly8
1598	poly8
1598	poly8
1598	poly8
1598	poly8
1598	poly8
1598	poly8
1598	poly8
1598	poly8
1598	poly8
1598	poly8
1598	poly8
1598	poly8
1598	poly8
1598	poly8
1598	poly8
1598	poly8
1598	poly8
1598	poly8
1598	poly8
1598	poly8
1598	poly8
1598	poly8
1598	poly8
1598	poly8
1598	poly8
1598	poly8
1598	poly8
1598	poly8
1598	poly8
1598	poly8
1598	poly8
1598	poly8
1598	poly8
1598	poly8
1598	poly8
1598	poly8
1598	poly8
1598	poly8
1598	poly8
1598	poly8
1598	poly8
1598	poly8
1598	poly8
1598	poly8
1598	poly8
1598	poly8
1598	poly8
1598	poly8
1598	poly8
1598	poly8
1598	poly8
1598	poly8
1598	poly8
1598	poly8
1598	poly8
1598	poly8
1598	poly8
1598	poly8
1598	poly8
1598	poly8
1598	poly8
1598	poly8
1598	poly8
1598	poly8
1598	poly8
1598	poly8
1598	poly8
1598	poly8
1598	poly8
1598	poly8
1598	poly8
1598	poly8
1598	poly8
1598	poly8
1598	poly8
1598	poly8
1598	poly8
1598	poly8
1598	poly8
1598	poly8
1598	poly8
1598	poly8
1598	poly8
1598	poly8
1598	poly8
1598	poly8
1598	poly8
1598	poly8
1598	poly8
1598	poly8
1598	poly8
1598	poly8
1598	poly8
1598	poly8
1598	poly8
1598	poly8
1598	poly8
1598	poly8
1598	poly8
1598	poly8
1598	poly8
1599	poly8
1599	poly8
1599	poly8
1599	poly8
1599	poly8
1599	poly8
1599	poly8
1599	poly8
1599	poly8
1599	poly8
1599	poly8
1599	poly8
1599	poly8
1599	poly8
1599	poly8
1599	poly8
1599	poly8
1599	poly8
1599	poly8
1599	poly8
1599	poly8
1599	poly8
1599	poly8
1599	poly8
1599	poly8
1599	poly8
1599	poly8
1599	poly8
1599	poly8
1599	poly8
1599	poly8
1599	poly8
1599	poly8
1599	poly8
1599	poly8
1599	poly8
1599	poly8
1599	poly8
1599	poly8
1599	poly8
1599	poly8
1599	poly8
1599	poly8
1599	poly8
1599	poly8
1599	poly8
1599	poly8
1599	poly8
1599	poly8
1599	poly8
1599	poly8
1599	poly8
1599	poly8
1599	poly8
1599	poly8
1599	poly8
1599	poly8
1599	poly8
1599	poly8
1599	poly8
1599	poly8
1599	poly8
1599	poly8
1599	poly8
1599	poly8
1599	poly8
1599	poly8
1599	poly8
1599	poly8
1599	poly8
1599	poly8
1599	poly8
1599	poly8
1599	poly8
1599	poly8
1599	poly8
1599	poly8
1599	poly8
1599	poly8
1599	poly8
1599	poly8
1599	poly8
1599	poly8
1599	poly8
1599	poly8
1599	poly8
1599	poly8
1599	poly8
1599	poly8
1599	poly8
1599	poly8
1599	poly8
1599	poly8
1599	poly8
1599	poly8
1599	poly8
1599	poly8
1599	poly8
1599	poly8
1599	poly8
1599	poly8
1599	poly8
1599	poly8
1599	poly8
1599	poly8
1599	poly8
1599	poly8
1599	poly8
1599	poly8
1599	poly8
1599	poly8
1599	poly8
1599	poly8
1599	poly8
1599	poly8
1599	poly8
1599	poly8
1599	poly8
1600	poly8
1600	poly8
1600	poly8
1600	poly8
1600	poly8
1600	poly8
1600	poly8
1600	poly8
1600	poly8
1600	poly8
1600	poly8
1600	poly8
1600	poly8
1600	poly8
1600	poly8
1600	poly8
1600	poly8
1600	poly8
1600	poly8
1600	poly8
1600	poly8
1600	poly8
1600	poly8
1600	poly8
1600	poly8
1600	poly8
1600	poly8
1600	poly8
1600	poly8
1600	poly8
1600	poly8
1600	poly8
1600	poly8
1600	poly8
1600	poly8
1600	poly8
1600	poly8
1600	poly8
1600	poly8
1600	poly8
1600	poly8
1600	poly8
1600	poly8
1600	poly8
1600	poly8
1600	poly8
1600	poly8
1600	poly8
1600	poly8
1600	poly8
1600	poly8
1600	poly8
1600	poly8
1600	poly8
1600	poly8
1600	poly8
1600	poly8
1600	poly8
1600	poly8
1600	poly8
1600	poly8
1600	poly8
1600	poly8
1600	poly8
1600	poly8
1600	poly8
1600	poly8
1600	poly8
1600	poly8
1600	poly8
1600	poly8
1600	poly8
1600	poly8
1600	poly8
1600	poly8
1600	poly8
1600	poly8
1600	poly8
1600	poly8
1600	poly8
1600	poly8
1600	poly8
1600	poly8
1600	poly8
1600	poly8
1600	poly8
1600	poly8
1600	poly8
1600	poly8
1600	poly8
1600	poly8
1600	poly8
1600	poly8
1600	poly8
1600	poly8
1600	poly8
1600	poly8
1600	poly8
1600	poly8
1600	poly8
1600	poly8
1600	poly8
1600	poly8
1600	poly8
1600	poly8
1600	poly8
1600	poly8
1600	poly8
1600	poly8
1600	poly8
1600	poly8
1600	poly8
1600	poly8
1600	poly8
1600	poly8
1600	poly8
1600	poly8
1601	poly8
1601	poly8
1601	poly8
1601	poly8
1601	poly8
1601	poly8
1601	poly8
1601	poly8
1601	poly8
1601	poly8
1601	poly8
1601	poly8
1601	poly8
1601	poly8
1601	poly8
1601	poly8
1601	poly8
1601	poly8
1601	poly8
1601	poly8
1601	poly8
1601	poly8
1601	poly8
1601	poly8
1601	poly8
1601	poly8
1601	poly8
1601	poly8
1601	poly8
1601	poly8
1601	poly8
1601	poly8
1601	poly8
1601	poly8
1601	poly8
1601	poly8
1601	poly8
1601	poly8
1601	poly8
1601	poly8
1601	poly8
1601	poly8
1601	poly8
1601	poly8
1601	poly8
1601	poly8
1601	poly8
1601	poly8
1601	poly8
1601	poly8
1601	poly8
1601	poly8
1601	poly8
1601	poly8
1601	poly8
1601	poly8
1601	poly8
1601	poly8
1601	poly8
1601	poly8
1601	poly8
1601	poly8
1601	poly8
1601	poly8
1601	poly8
1601	poly8
1601	poly8
1601	poly8
1601	poly8
1601	poly8
1601	poly8
1601	poly8
1601	poly8
1601	poly8
1601	poly8
1601	poly8
1601	poly8
1601	poly8
1601	poly8
1601	poly8
1601	poly8
1601	poly8
1601	poly8
1601	poly8
1601	poly8
1601	poly8
1601	poly8
1601	poly8
1601	poly8
1601	poly8
1601	poly8
1601	poly8
1601	poly8
1601	poly8
1601	poly8
1601	poly8
1601	poly8
1601	poly8
1601	poly8
1601	poly8
1601	poly8
1601	poly8
1601	poly8
1601	poly8
1601	poly8
1601	poly8
1601	poly8
1601	poly8
1601	poly8
1601	poly8
1601	poly8
1601	poly8
1601	poly8
1601	poly8
1601	poly8
1601	poly8
1601	poly8
1602	poly8
1602	poly8
1602	poly8
1602	poly8
1602	poly8
1602	poly8
1602	poly8
1602	poly8
1602	poly8
1602	poly8
1602	poly8
1602	poly8
1602	poly8
1602	poly8
1602	poly8
1602	poly8
1602	poly8
1602	poly8
1602	poly8
1602	poly8
1602	poly8
1602	poly8
1602	poly8
1602	poly8
1602	poly8
1602	poly8
1602	poly8
1602	poly8
1602	poly8
1602	poly8
1602	poly8
1602	poly8
1602	poly8
1602	poly8
1602	poly8
1602	poly8
1602	poly8
1602	poly8
1602	poly8
1602	poly8
1602	poly8
1602	poly8
1602	poly8
1602	poly8
1602	poly8
1602	poly8
1602	poly8
1602	poly8
1602	poly8
1602	poly8
1602	poly8
1602	poly8
1602	poly8
1602	poly8
1602	poly8
1602	poly8
1602	poly8
1602	poly8
1602	poly8
1602	poly8
1602	poly8
1602	poly8
1602	poly8
1602	poly8
1602	poly8
1602	poly8
1602	poly8
1602	poly8
1602	poly8
1602	poly8
1602	poly8
1602	poly8
1602	poly8
1602	poly8
1602	poly8
1602	poly8
1602	poly8
1602	poly8
1602	poly8
1602	poly8
1602	poly8
1602	poly8
1602	poly8
1602	poly8
1602	poly8
1602	poly8
1602	poly8
1602	poly8
1602	poly8
1602	poly8
1602	poly8
1602	poly8
1602	poly8
1602	poly8
1602	poly8
1602	poly8
1602	poly8
1602	poly8
1602	poly8
1602	poly8
1602	poly8
1602	poly8
1602	poly8
1602	poly8
1602	poly8
1602	poly8
1602	poly8
1602	poly8
1602	poly8
1602	poly8
1602	poly8
1602	poly8
1602	poly8
1602	poly8
1602	poly8
1602	poly8
1603	poly8
1603	poly8
1603	poly8
1603	poly8
1603	poly8
1603	poly8
1603	poly8
1603	poly8
1603	poly8
1603	poly8
1603	poly8
1603	poly8
1603	poly8
1603	poly8
1603	poly8
1603	poly8
1603	poly8
1603	poly8
1603	poly8
1603	poly8
1603	poly8
1603	poly8
1603	poly8
1603	poly8
1603	poly8
1603	poly8
1603	poly8
1603	poly8
1603	poly8
1603	poly8
1603	poly8
1603	poly8
1603	poly8
1603	poly8
1603	poly8
1603	poly8
1603	poly8
1603	poly8
1603	poly8
1603	poly8
1603	poly8
1603	poly8
1603	poly8
1603	poly8
1603	poly8
1603	poly8
1603	poly8
1603	poly8
1603	poly8
1603	poly8
1603	poly8
1603	poly8
1603	poly8
1603	poly8
1603	poly8
1603	poly8
1603	poly8
1603	poly8
1603	poly8
1603	poly8
1603	poly8
1603	poly8
1603	poly8
1603	poly8
1603	poly8
1603	poly8
1603	poly8
1603	poly8
1603	poly8
1603	poly8
1603	poly8
1603	poly8
1603	poly8
1603	poly8
1603	poly8
1603	poly8
1603	poly8
1603	poly8
1603	poly8
1603	poly8
1603	poly8
1603	poly8
1603	poly8
1603	poly8
1603	poly8
1603	poly8
1603	poly8
1603	poly8
1603	poly8
1603	poly8
1603	poly8
1603	poly8
1603	poly8
1603	poly8
1603	poly8
1603	poly8
1603	poly8
1603	poly8
1603	poly8
1603	poly8
1603	poly8
1603	poly8
1603	poly8
1603	poly8
1603	poly8
1603	poly8
1603	poly8
1603	poly8
1603	poly8
1603	poly8
1603	poly8
1603	poly8
1603	poly8
1603	poly8
1603	poly8
1603	poly8
1603	poly8
1603	poly8
1604	poly8
1604	poly8
1604	poly8
1604	poly8
1604	poly8
1604	poly8
1604	poly8
1604	poly8
1604	poly8
1604	poly8
1604	poly8
1604	poly8
1604	poly8
1604	poly8
1604	poly8
1604	poly8
1604	poly8
1604	poly8
1604	poly8
1604	poly8
1604	poly8
1604	poly8
1604	poly8
1604	poly8
1604	poly8
1604	poly8
1604	poly8
1604	poly8
1604	poly8
1604	poly8
1604	poly8
1604	poly8
1604	poly8
1604	poly8
1604	poly8
1604	poly8
1604	poly8
1604	poly8
1604	poly8
1604	poly8
1604	poly8
1604	poly8
1604	poly8
1604	poly8
1604	poly8
1604	poly8
1604	poly8
1604	poly8
1604	poly8
1604	poly8
1604	poly8
1604	poly8
1604	poly8
1604	poly8
1604	poly8
1604	poly8
1604	poly8
1604	poly8
1604	poly8
1604	poly8
1604	poly8
1604	poly8
1604	poly8
1604	poly8
1604	poly8
1604	poly8
1604	poly8
1604	poly8
1604	poly8
1604	poly8
1604	poly8
1604	poly8
1604	poly8
1604	poly8
1604	poly8
1604	poly8
1604	poly8
1604	poly8
1604	poly8
1604	poly8
1604	poly8
1604	poly8
1604	poly8
1604	poly8
1604	poly8
1604	poly8
1604	poly8
1604	poly8
1604	poly8
1604	poly8
1604	poly8
1604	poly8
1604	poly8
1604	poly8
1604	poly8
1604	poly8
1604	poly8
1604	poly8
1604	poly8
1604	poly8
1604	poly8
1604	poly8
1604	poly8
1604	poly8
1604	poly8
1604	poly8
1604	poly8
1604	poly8
1604	poly8
1604	poly8
1604	poly8
1604	poly8
1604	poly8
1604	poly8
1604	poly8
1604	poly8
1604	poly8
1605	poly8
1605	poly8
1605	poly8
1605	poly8
1605	poly8
1605	poly8
1605	poly8
1605	poly8
1605	poly8
1605	poly8
1605	poly8
1605	poly8
1605	poly8
1605	poly8
1605	poly8
1605	poly8
1605	poly8
1605	poly8
1605	poly8
1605	poly8
1605	poly8
1605	poly8
1605	poly8
1605	poly8
1605	poly8
1605	poly8
1605	poly8
1605	poly8
1605	poly8
1605	poly8
1605	poly8
1605	poly8
1605	poly8
1605	poly8
1605	poly8
1605	poly8
1605	poly8
1605	poly8
1605	poly8
1605	poly8
1605	poly8
1605	poly8
1605	poly8
1605	poly8
1605	poly8
1605	poly8
1605	poly8
1605	poly8
1605	poly8
1605	poly8
1605	poly8
1605	poly8
1605	poly8
1605	poly8
1605	poly8
1605	poly8
1605	poly8
1605	poly8
1605	poly8
1605	poly8
1605	poly8
1605	poly8
1605	poly8
1605	poly8
1605	poly8
1605	poly8
1605	poly8
1605	poly8
1605	poly8
1605	poly8
1605	poly8
1605	poly8
1605	poly8
1605	poly8
1605	poly8
1605	poly8
1605	poly8
1605	poly8
1605	poly8
1605	poly8
1605	poly8
1605	poly8
1605	poly8
1605	poly8
1605	poly8
1605	poly8
1605	poly8
1605	poly8
1605	poly8
1605	poly8
1605	poly8
1605	poly8
1605	poly8
1605	poly8
1605	poly8
1605	poly8
1605	poly8
1605	poly8
1605	poly8
1605	poly8
1605	poly8
1605	poly8
1605	poly8
1605	poly8
1605	poly8
1605	poly8
1605	poly8
1605	poly8
1605	poly8
1605	poly8
1605	poly8
1605	poly8
1605	poly8
1605	poly8
1605	poly8
1605	poly8
1606	poly8
1606	poly8
1606	poly8
1606	poly8
1606	poly8
1606	poly8
1606	poly8
1606	poly8
1606	poly8
1606	poly8
1606	poly8
1606	poly8
1606	poly8
1606	poly8
1606	poly8
1606	poly8
1606	poly8
1606	poly8
1606	poly8
1606	poly8
1606	poly8
1606	poly8
1606	poly8
1606	poly8
1606	poly8
1606	poly8
1606	poly8
1606	poly8
1606	poly8
1606	poly8
1606	poly8
1606	poly8
1606	poly8
1606	poly8
1606	poly8
1606	poly8
1606	poly8
1606	poly8
1606	poly8
1606	poly8
1606	poly8
1606	poly8
1606	poly8
1606	poly8
1606	poly8
1606	poly8
1606	poly8
1606	poly8
1606	poly8
1606	poly8
1606	poly8
1606	poly8
1606	poly8
1606	poly8
1606	poly8
1606	poly8
1606	poly8
1606	poly8
1606	poly8
1606	poly8
1606	poly8
1606	poly8
1606	poly8
1606	poly8
1606	poly8
1606	poly8
1606	poly8
1606	poly8
1606	poly8
1606	poly8
1606	poly8
1606	poly8
1606	poly8
1606	poly8
1606	poly8
1606	poly8
1606	poly8
1606	poly8
1606	poly8
1606	poly8
1606	poly8
1606	poly8
1606	poly8
1606	poly8
1606	poly8
1606	poly8
1606	poly8
1606	poly8
1606	poly8
1606	poly8
1606	poly8
1606	poly8
1606	poly8
1606	poly8
1606	poly8
1606	poly8
1606	poly8
1606	poly8
1606	poly8
1606	poly8
1606	poly8
1606	poly8
1606	poly8
1606	poly8
1606	poly8
1606	poly8
1606	poly8
1606	poly8
1606	poly8
1606	poly8
1606	poly8
1606	poly8
1606	poly8
1606	poly8
1606	poly8
1606	poly8
1606	poly8
1607	poly8
1607	poly8
1607	poly8
1607	poly8
1607	poly8
1607	poly8
1607	poly8
1607	poly8
1607	poly8
1607	poly8
1607	poly8
1607	poly8
1607	poly8
1607	poly8
1607	poly8
1607	poly8
1607	poly8
1607	poly8
1607	poly8
1607	poly8
1607	poly8
1607	poly8
1607	poly8
1607	poly8
1607	poly8
1607	poly8
1607	poly8
1607	poly8
1607	poly8
1607	poly8
1607	poly8
1607	poly8
1607	poly8
1607	poly8
1607	poly8
1607	poly8
1607	poly8
1607	poly8
1607	poly8
1607	poly8
1607	poly8
1607	poly8
1607	poly8
1607	poly8
1607	poly8
1607	poly8
1607	poly8
1607	poly8
1607	poly8
1607	poly8
1607	poly8
1607	poly8
1607	poly8
1607	poly8
1607	poly8
1607	poly8
1607	poly8
1607	poly8
1607	poly8
1607	poly8
1607	poly8
1607	poly8
1607	poly8
1607	poly8
1607	poly8
1607	poly8
1607	poly8
1607	poly8
1607	poly8
1607	poly8
1607	poly8
1607	poly8
1607	poly8
1607	poly8
1607	poly8
1607	poly8
1607	poly8
1607	poly8
1607	poly8
1607	poly8
1607	poly8
1607	poly8
1607	poly8
1607	poly8
1607	poly8
1607	poly8
1607	poly8
1607	poly8
1607	poly8
1607	poly8
1607	poly8
1607	poly8
1607	poly8
1607	poly8
1607	poly8
1607	poly8
1607	poly8
1607	poly8
1607	poly8
1607	poly8
1607	poly8
1607	poly8
1607	poly8
1607	poly8
1607	poly8
1607	poly8
1607	poly8
1607	poly8
1607	poly8
1607	poly8
1607	poly8
1607	poly8
1607	poly8
1607	poly8
1607	poly8
1607	poly8
1608	poly8
1608	poly8
1608	poly8
1608	poly8
1608	poly8
1608	poly8
1608	poly8
1608	poly8
1608	poly8
1608	poly8
1608	poly8
1608	poly8
1608	poly8
1608	poly8
1608	poly8
1608	poly8
1608	poly8
1608	poly8
1608	poly8
1608	poly8
1608	poly8
1608	poly8
1608	poly8
1608	poly8
1608	poly8
1608	poly8
1608	poly8
1608	poly8
1608	poly8
1608	poly8
1608	poly8
1608	poly8
1608	poly8
1608	poly8
1608	poly8
1608	poly8
1608	poly8
1608	poly8
1608	poly8
1608	poly8
1608	poly8
1608	poly8
1608	poly8
1608	poly8
1608	poly8
1608	poly8
1608	poly8
1608	poly8
1608	poly8
1608	poly8
1608	poly8
1608	poly8
1608	poly8
1608	poly8
1608	poly8
1608	poly8
1608	poly8
1608	poly8
1608	poly8
1608	poly8
1608	poly8
1608	poly8
1608	poly8
1608	poly8
1608	poly8
1608	poly8
1608	poly8
1608	poly8
1608	poly8
1608	poly8
1608	poly8
1608	poly8
1608	poly8
1608	poly8
1608	poly8
1608	poly8
1608	poly8
1608	poly8
1608	poly8
1608	poly8
1608	poly8
1608	poly8
1608	poly8
1608	poly8
1608	poly8
1608	poly8
1608	poly8
1608	poly8
1608	poly8
1608	poly8
1608	poly8
1608	poly8
1608	poly8
1608	poly8
1608	poly8
1608	poly8
1608	poly8
1608	poly8
1608	poly8
1608	poly8
1608	poly8
1608	poly8
1608	poly8
1608	poly8
1608	poly8
1608	poly8
1608	poly8
1608	poly8
1608	poly8
1608	poly8
1608	poly8
1608	poly8
1608	poly8
1608	poly8
1609	poly8
1609	poly8
1609	poly8
1609	poly8
1609	poly8
1609	poly8
1609	poly8
1609	poly8
1609	poly8
1609	poly8
1609	poly8
1609	poly8
1609	poly8
1609	poly8
1609	poly8
1609	poly8
1609	poly8
1609	poly8
1609	poly8
1609	poly8
1609	poly8
1609	poly8
1609	poly8
1609	poly8
1609	poly8
1609	poly8
1609	poly8
1609	poly8
1609	poly8
1609	poly8
1609	poly8
1609	poly8
1609	poly8
1609	poly8
1609	poly8
1609	poly8
1609	poly8
1609	poly8
1609	poly8
1609	poly8
1609	poly8
1609	poly8
1609	poly8
1609	poly8
1609	poly8
1609	poly8
1609	poly8
1609	poly8
1609	poly8
1609	poly8
1609	poly8
1609	poly8
1609	poly8
1609	poly8
1609	poly8
1609	poly8
1609	poly8
1609	poly8
1609	poly8
1609	poly8
1609	poly8
1609	poly8
1609	poly8
1609	poly8
1609	poly8
1609	poly8
1609	poly8
1609	poly8
1609	poly8
1609	poly8
1609	poly8
1609	poly8
1609	poly8
1609	poly8
1609	poly8
1609	poly8
1609	poly8
1609	poly8
1609	poly8
1609	poly8
1609	poly8
1609	poly8
1609	poly8
1609	poly8
1609	poly8
1609	poly8
1609	poly8
1609	poly8
1609	poly8
1609	poly8
1609	poly8
1609	poly8
1609	poly8
1609	poly8
1609	poly8
1609	poly8
1609	poly8
1609	poly8
1609	poly8
1609	poly8
1609	poly8
1609	poly8
1609	poly8
1609	poly8
1609	poly8
1609	poly8
1609	poly8
1609	poly8
1609	poly8
1609	poly8
1609	poly8
1609	poly8
1609	poly8
1609	poly8
1609	poly8
1609	poly8
1609	poly8
1609	poly8
1610	poly8
1610	poly8
1610	poly8
1610	poly8
1610	poly8
1610	poly8
1610	poly8
1610	poly8
1610	poly8
1610	poly8
1610	poly8
1610	poly8
1610	poly8
1610	poly8
1610	poly8
1610	poly8
1610	poly8
1610	poly8
1610	poly8
1610	poly8
1610	poly8
1610	poly8
1610	poly8
1610	poly8
1610	poly8
1610	poly8
1610	poly8
1610	poly8
1610	poly8
1610	poly8
1610	poly8
1610	poly8
1610	poly8
1610	poly8
1610	poly8
1610	poly8
1610	poly8
1610	poly8
1610	poly8
1610	poly8
1610	poly8
1610	poly8
1610	poly8
1610	poly8
1610	poly8
1610	poly8
1610	poly8
1610	poly8
1610	poly8
1610	poly8
1610	poly8
1610	poly8
1610	poly8
1610	poly8
1610	poly8
1610	poly8
1610	poly8
1610	poly8
1610	poly8
1610	poly8
1610	poly8
1610	poly8
1610	poly8
1610	poly8
1610	poly8
1610	poly8
1610	poly8
1610	poly8
1610	poly8
1610	poly8
1610	poly8
1610	poly8
1610	poly8
1610	poly8
1610	poly8
1610	poly8
1610	poly8
1610	poly8
1610	poly8
1610	poly8
1610	poly8
1610	poly8
1610	poly8
1610	poly8
1610	poly8
1610	poly8
1610	poly8
1610	poly8
1610	poly8
1610	poly8
1610	poly8
1610	poly8
1610	poly8
1610	poly8
1610	poly8
1610	poly8
1610	poly8
1610	poly8
1610	poly8
1610	poly8
1610	poly8
1610	poly8
1610	poly8
1610	poly8
1610	poly8
1610	poly8
1610	poly8
1610	poly8
1610	poly8
1610	poly8
1610	poly8
1610	poly8
1610	poly8
1610	poly8
1610	poly8
1610	poly8
1611	poly8
1611	poly8
1611	poly8
1611	poly8
1611	poly8
1611	poly8
1611	poly8
1611	poly8
1611	poly8
1611	poly8
1611	poly8
1611	poly8
1611	poly8
1611	poly8
1611	poly8
1611	poly8
1611	poly8
1611	poly8
1611	poly8
1611	poly8
1611	poly8
1611	poly8
1611	poly8
1611	poly8
1611	poly8
1611	poly8
1611	poly8
1611	poly8
1611	poly8
1611	poly8
1611	poly8
1611	poly8
1611	poly8
1611	poly8
1611	poly8
1611	poly8
1611	poly8
1611	poly8
1611	poly8
1611	poly8
1611	poly8
1611	poly8
1611	poly8
1611	poly8
1611	poly8
1611	poly8
1611	poly8
1611	poly8
1611	poly8
1611	poly8
1611	poly8
1611	poly8
1611	poly8
1611	poly8
1611	poly8
1611	poly8
1611	poly8
1611	poly8
1611	poly8
1611	poly8
1611	poly8
1611	poly8
1611	poly8
1611	poly8
1611	poly8
1611	poly8
1611	poly8
1611	poly8
1611	poly8
1611	poly8
1611	poly8
1611	poly8
1611	poly8
1611	poly8
1611	poly8
1611	poly8
1611	poly8
1611	poly8
1611	poly8
1611	poly8
1611	poly8
1611	poly8
1611	poly8
1611	poly8
1611	poly8
1611	poly8
1611	poly8
1611	poly8
1611	poly8
1611	poly8
1611	poly8
1611	poly8
1611	poly8
1611	poly8
1611	poly8
1611	poly8
1611	poly8
1611	poly8
1611	poly8
1611	poly8
1611	poly8
1611	poly8
1611	poly8
1611	poly8
1611	poly8
1611	poly8
1611	poly8
1611	poly8
1611	poly8
1611	poly8
1611	poly8
1611	poly8
1611	poly8
1611	poly8
1611	poly8
1611	poly8
1611	poly8
1612	poly8
1612	poly8
1612	poly8
1612	poly8
1612	poly8
1612	poly8
1612	poly8
1612	poly8
1612	poly8
1612	poly8
1612	poly8
1612	poly8
1612	poly8
1612	poly8
1612	poly8
1612	poly8
1612	poly8
1612	poly8
1612	poly8
1612	poly8
1612	poly8
1612	poly8
1612	poly8
1612	poly8
1612	poly8
1612	poly8
1612	poly8
1612	poly8
1612	poly8
1612	poly8
1612	poly8
1612	poly8
1612	poly8
1612	poly8
1612	poly8
1612	poly8
1612	poly8
1612	poly8
1612	poly8
1612	poly8
1612	poly8
1612	poly8
1612	poly8
1612	poly8
1612	poly8
1612	poly8
1612	poly8
1612	poly8
1612	poly8
1612	poly8
1612	poly8
1612	poly8
1612	poly8
1612	poly8
1612	poly8
1612	poly8
1612	poly8
1612	poly8
1612	poly8
1612	poly8
1612	poly8
1612	poly8
1612	poly8
1612	poly8
1612	poly8
1612	poly8
1612	poly8
1612	poly8
1612	poly8
1612	poly8
1612	poly8
1612	poly8
1612	poly8
1612	poly8
1612	poly8
1612	poly8
1612	poly8
1612	poly8
1612	poly8
1612	poly8
1612	poly8
1612	poly8
1612	poly8
1612	poly8
1612	poly8
1612	poly8
1612	poly8
1612	poly8
1612	poly8
1612	poly8
1612	poly8
1612	poly8
1612	poly8
1612	poly8
1612	poly8
1612	poly8
1612	poly8
1612	poly8
1612	poly8
1612	poly8
1612	poly8
1612	poly8
1612	poly8
1612	poly8
1612	poly8
1612	poly8
1612	poly8
1612	poly8
1612	poly8
1612	poly8
1612	poly8
1612	poly8
1612	poly8
1612	poly8
1612	poly8
1612	poly8
1612	poly8
1612	poly8
1613	poly8
1613	poly8
1613	poly8
1613	poly8
1613	poly8
1613	poly8
1613	poly8
1613	poly8
1613	poly8
1613	poly8
1613	poly8
1613	poly8
1613	poly8
1613	poly8
1613	poly8
1613	poly8
1613	poly8
1613	poly8
1613	poly8
1613	poly8
1613	poly8
1613	poly8
1613	poly8
1613	poly8
1613	poly8
1613	poly8
1613	poly8
1613	poly8
1613	poly8
1613	poly8
1613	poly8
1613	poly8
1613	poly8
1613	poly8
1613	poly8
1613	poly8
1613	poly8
1613	poly8
1613	poly8
1613	poly8
1613	poly8
1613	poly8
1613	poly8
1613	poly8
1613	poly8
1613	poly8
1613	poly8
1613	poly8
1613	poly8
1613	poly8
1613	poly8
1613	poly8
1613	poly8
1613	poly8
1613	poly8
1613	poly8
1613	poly8
1613	poly8
1613	poly8
1613	poly8
1613	poly8
1613	poly8
1613	poly8
1613	poly8
1613	poly8
1613	poly8
1613	poly8
1613	poly8
1613	poly8
1613	poly8
1613	poly8
1613	poly8
1613	poly8
1613	poly8
1613	poly8
1613	poly8
1613	poly8
1613	poly8
1613	poly8
1613	poly8
1613	poly8
1613	poly8
1613	poly8
1613	poly8
1613	poly8
1613	poly8
1613	poly8
1613	poly8
1613	poly8
1613	poly8
1613	poly8
1613	poly8
1613	poly8
1613	poly8
1613	poly8
1613	poly8
1613	poly8
1613	poly8
1613	poly8
1613	poly8
1613	poly8
1613	poly8
1613	poly8
1613	poly8
1613	poly8
1613	poly8
1613	poly8
1613	poly8
1613	poly8
1613	poly8
1613	poly8
1613	poly8
1613	poly8
1613	poly8
1613	poly8
1613	poly8
1613	poly8
1613	poly8
1613	poly8
1613	poly8
1613	poly8
1614	poly8
1614	poly8
1614	poly8
1614	poly8
1614	poly8
1614	poly8
1614	poly8
1614	poly8
1614	poly8
1614	poly8
1614	poly8
1614	poly8
1614	poly8
1614	poly8
1614	poly8
1614	poly8
1614	poly8
1614	poly8
1614	poly8
1614	poly8
1614	poly8
1614	poly8
1614	poly8
1614	poly8
1614	poly8
1614	poly8
1614	poly8
1614	poly8
1614	poly8
1614	poly8
1614	poly8
1614	poly8
1614	poly8
1614	poly8
1614	poly8
1614	poly8
1614	poly8
1614	poly8
1614	poly8
1614	poly8
1614	poly8
1614	poly8
1614	poly8
1614	poly8
1614	poly8
1614	poly8
1614	poly8
1614	poly8
1614	poly8
1614	poly8
1614	poly8
1614	poly8
1614	poly8
1614	poly8
1614	poly8
1614	poly8
1614	poly8
1614	poly8
1614	poly8
1614	poly8
1614	poly8
1614	poly8
1614	poly8
1614	poly8
1614	poly8
1614	poly8
1614	poly8
1614	poly8
1614	poly8
1614	poly8
1614	poly8
1614	poly8
1614	poly8
1614	poly8
1614	poly8
1614	poly8
1614	poly8
1614	poly8
1614	poly8
1614	poly8
1614	poly8
1614	poly8
1614	poly8
1614	poly8
1614	poly8
1614	poly8
1614	poly8
1614	poly8
1614	poly8
1614	poly8
1614	poly8
1614	poly8
1614	poly8
1614	poly8
1614	poly8
1614	poly8
1614	poly8
1614	poly8
1614	poly8
1614	poly8
1614	poly8
1614	poly8
1614	poly8
1614	poly8
1614	poly8
1614	poly8
1614	poly8
1614	poly8
1614	poly8
1614	poly8
1614	poly8
1614	poly8
1614	poly8
1614	poly8
1614	poly8
1614	poly8
1614	poly8
1614	poly8
1615	poly8
1615	poly8
1615	poly8
1615	poly8
1615	poly8
1615	poly8
1615	poly8
1615	poly8
1615	poly8
1615	poly8
1615	poly8
1615	poly8
1615	poly8
1615	poly8
1615	poly8
1615	poly8
1615	poly8
1615	poly8
1615	poly8
1615	poly8
1615	poly8
1615	poly8
1615	poly8
1615	poly8
1615	poly8
1615	poly8
1615	poly8
1615	poly8
1615	poly8
1615	poly8
1615	poly8
1615	poly8
1615	poly8
1615	poly8
1615	poly8
1615	poly8
1615	poly8
1615	poly8
1615	poly8
1615	poly8
1615	poly8
1615	poly8
1615	poly8
1615	poly8
1615	poly8
1615	poly8
1615	poly8
1615	poly8
1615	poly8
1615	poly8
1615	poly8
1615	poly8
1615	poly8
1615	poly8
1615	poly8
1615	poly8
1615	poly8
1615	poly8
1615	poly8
1615	poly8
1615	poly8
1615	poly8
1615	poly8
1615	poly8
1615	poly8
1615	poly8
1615	poly8
1615	poly8
1615	poly8
1615	poly8
1615	poly8
1615	poly8
1615	poly8
1615	poly8
1615	poly8
1615	poly8
1615	poly8
1615	poly8
1615	poly8
1615	poly8
1615	poly8
1615	poly8
1615	poly8
1615	poly8
1615	poly8
1615	poly8
1615	poly8
1615	poly8
1615	poly8
1615	poly8
1615	poly8
1615	poly8
1615	poly8
1615	poly8
1615	poly8
1615	poly8
1615	poly8
1615	poly8
1615	poly8
1615	poly8
1615	poly8
1615	poly8
1615	poly8
1615	poly8
1615	poly8
1615	poly8
1615	poly8
1615	poly8
1615	poly8
1615	poly8
1615	poly8
1615	poly8
1615	poly8
1615	poly8
1615	poly8
1615	poly8
1615	poly8
1615	poly8
1615	poly8
1616	poly8
1616	poly8
1616	poly8
1616	poly8
1616	poly8
1616	poly8
1616	poly8
1616	poly8
1616	poly8
1616	poly8
1616	poly8
1616	poly8
1616	poly8
1616	poly8
1616	poly8
1616	poly8
1616	poly8
1616	poly8
1616	poly8
1616	poly8
1616	poly8
1616	poly8
1616	poly8
1616	poly8
1616	poly8
1616	poly8
1616	poly8
1616	poly8
1616	poly8
1616	poly8
1616	poly8
1616	poly8
1616	poly8
1616	poly8
1616	poly8
1616	poly8
1616	poly8
1616	poly8
1616	poly8
1616	poly8
1616	poly8
1616	poly8
1616	poly8
1616	poly8
1616	poly8
1616	poly8
1616	poly8
1616	poly8
1616	poly8
1616	poly8
1616	poly8
1616	poly8
1616	poly8
1616	poly8
1616	poly8
1616	poly8
1616	poly8
1616	poly8
1616	poly8
1616	poly8
1616	poly8
1616	poly8
1616	poly8
1616	poly8
1616	poly8
1616	poly8
1616	poly8
1616	poly8
1616	poly8
1616	poly8
1616	poly8
1616	poly8
1616	poly8
1616	poly8
1616	poly8
1616	poly8
1616	poly8
1616	poly8
1616	poly8
1616	poly8
1616	poly8
1616	poly8
1616	poly8
1616	poly8
1616	poly8
1616	poly8
1616	poly8
1616	poly8
1616	poly8
1616	poly8
1616	poly8
1616	poly8
1616	poly8
1616	poly8
1616	poly8
1616	poly8
1616	poly8
1616	poly8
1616	poly8
1616	poly8
1616	poly8
1616	poly8
1616	poly8
1616	poly8
1616	poly8
1616	poly8
1616	poly8
1616	poly8
1616	poly8
1616	poly8
1616	poly8
1616	poly8
1616	poly8
1616	poly8
1616	poly8
1616	poly8
1616	poly8
1616	poly8
1616	poly8
1616	poly8
1616	poly8
1616	poly8
1617	poly8
1617	poly8
1617	poly8
1617	poly8
1617	poly8
1617	poly8
1617	poly8
1617	poly8
1617	poly8
1617	poly8
1617	poly8
1617	poly8
1617	poly8
1617	poly8
1617	poly8
1617	poly8
1617	poly8
1617	poly8
1617	poly8
1617	poly8
1617	poly8
1617	poly8
1617	poly8
1617	poly8
1617	poly8
1617	poly8
1617	poly8
1617	poly8
1617	poly8
1617	poly8
1617	poly8
1617	poly8
1617	poly8
1617	poly8
1617	poly8
1617	poly8
1617	poly8
1617	poly8
1617	poly8
1617	poly8
1617	poly8
1617	poly8
1617	poly8
1617	poly8
1617	poly8
1617	poly8
1617	poly8
1617	poly8
1617	poly8
1617	poly8
1617	poly8
1617	poly8
1617	poly8
1617	poly8
1617	poly8
1617	poly8
1617	poly8
1617	poly8
1617	poly8
1617	poly8
1617	poly8
1617	poly8
1617	poly8
1617	poly8
1617	poly8
1617	poly8
1617	poly8
1617	poly8
1617	poly8
1617	poly8
1617	poly8
1617	poly8
1617	poly8
1617	poly8
1617	poly8
1617	poly8
1617	poly8
1617	poly8
1617	poly8
1617	poly8
1617	poly8
1617	poly8
1617	poly8
1617	poly8
1617	poly8
1617	poly8
1617	poly8
1617	poly8
1617	poly8
1617	poly8
1617	poly8
1617	poly8
1617	poly8
1617	poly8
1617	poly8
1617	poly8
1617	poly8
1617	poly8
1617	poly8
1617	poly8
1617	poly8
1617	poly8
1617	poly8
1617	poly8
1617	poly8
1617	poly8
1617	poly8
1617	poly8
1617	poly8
1617	poly8
1617	poly8
1617	poly8
1617	poly8
1617	poly8
1617	poly8
1617	poly8
1617	poly8
1617	poly8
1617	poly8
1617	poly8
1617	poly8
1618	poly8
1618	poly8
1618	poly8
1618	poly8
1618	poly8
1618	poly8
1618	poly8
1618	poly8
1618	poly8
1618	poly8
1618	poly8
1618	poly8
1618	poly8
1618	poly8
1618	poly8
1618	poly8
1618	poly8
1618	poly8
1618	poly8
1618	poly8
1618	poly8
1618	poly8
1618	poly8
1618	poly8
1618	poly8
1618	poly8
1618	poly8
1618	poly8
1618	poly8
1618	poly8
1618	poly8
1618	poly8
1618	poly8
1618	poly8
1618	poly8
1618	poly8
1618	poly8
1618	poly8
1618	poly8
1618	poly8
1618	poly8
1618	poly8
1618	poly8
1618	poly8
1618	poly8
1618	poly8
1618	poly8
1618	poly8
1618	poly8
1618	poly8
1618	poly8
1618	poly8
1618	poly8
1618	poly8
1618	poly8
1618	poly8
1618	poly8
1618	poly8
1618	poly8
1618	poly8
1618	poly8
1618	poly8
1618	poly8
1618	poly8
1618	poly8
1618	poly8
1618	poly8
1618	poly8
1618	poly8
1618	poly8
1618	poly8
1618	poly8
1618	poly8
1618	poly8
1618	poly8
1618	poly8
1618	poly8
1618	poly8
1618	poly8
1618	poly8
1618	poly8
1618	poly8
1618	poly8
1618	poly8
1618	poly8
1618	poly8
1618	poly8
1618	poly8
1618	poly8
1618	poly8
1618	poly8
1618	poly8
1618	poly8
1618	poly8
1618	poly8
1618	poly8
1618	poly8
1618	poly8
1618	poly8
1618	poly8
1618	poly8
1618	poly8
1618	poly8
1618	poly8
1618	poly8
1618	poly8
1618	poly8
1618	poly8
1618	poly8
1618	poly8
1618	poly8
1618	poly8
1618	poly8
1618	poly8
1618	poly8
1618	poly8
1618	poly8
1618	poly8
1619	poly8
1619	poly8
1619	poly8
1619	poly8
1619	poly8
1619	poly8
1619	poly8
1619	poly8
1619	poly8
1619	poly8
1619	poly8
1619	poly8
1619	poly8
1619	poly8
1619	poly8
1619	poly8
1619	poly8
1619	poly8
1619	poly8
1619	poly8
1619	poly8
1619	poly8
1619	poly8
1619	poly8
1619	poly8
1619	poly8
1619	poly8
1619	poly8
1619	poly8
1619	poly8
1619	poly8
1619	poly8
1619	poly8
1619	poly8
1619	poly8
1619	poly8
1619	poly8
1619	poly8
1619	poly8
1619	poly8
1619	poly8
1619	poly8
1619	poly8
1619	poly8
1619	poly8
1619	poly8
1619	poly8
1619	poly8
1619	poly8
1619	poly8
1619	poly8
1619	poly8
1619	poly8
1619	poly8
1619	poly8
1619	poly8
1619	poly8
1619	poly8
1619	poly8
1619	poly8
1619	poly8
1619	poly8
1619	poly8
1619	poly8
1619	poly8
1619	poly8
1619	poly8
1619	poly8
1619	poly8
1619	poly8
1619	poly8
1619	poly8
1619	poly8
1619	poly8
1619	poly8
1619	poly8
1619	poly8
1619	poly8
1619	poly8
1619	poly8
1619	poly8
1619	poly8
1619	poly8
1619	poly8
1619	poly8
1619	poly8
1619	poly8
1619	poly8
1619	poly8
1619	poly8
1619	poly8
1619	poly8
1619	poly8
1619	poly8
1619	poly8
1619	poly8
1619	poly8
1619	poly8
1619	poly8
1619	poly8
1619	poly8
1619	poly8
1619	poly8
1619	poly8
1619	poly8
1619	poly8
1619	poly8
1619	poly8
1619	poly8
1619	poly8
1619	poly8
1619	poly8
1619	poly8
1619	poly8
1619	poly8
1619	poly8
1619	poly8
1619	poly8
1619	poly8
1620	poly8
1620	poly8
1620	poly8
1620	poly8
1620	poly8
1620	poly8
1620	poly8
1620	poly8
1620	poly8
1620	poly8
1620	poly8
1620	poly8
1620	poly8
1620	poly8
1620	poly8
1620	poly8
1620	poly8
1620	poly8
1620	poly8
1620	poly8
1620	poly8
1620	poly8
1620	poly8
1620	poly8
1620	poly8
1620	poly8
1620	poly8
1620	poly8
1620	poly8
1620	poly8
1620	poly8
1620	poly8
1620	poly8
1620	poly8
1620	poly8
1620	poly8
1620	poly8
1620	poly8
1620	poly8
1620	poly8
1620	poly8
1620	poly8
1620	poly8
1620	poly8
1620	poly8
1620	poly8
1620	poly8
1620	poly8
1620	poly8
1620	poly8
1620	poly8
1620	poly8
1620	poly8
1620	poly8
1620	poly8
1620	poly8
1620	poly8
1620	poly8
1620	poly8
1620	poly8
1620	poly8
1620	poly8
1620	poly8
1620	poly8
1620	poly8
1620	poly8
1620	poly8
1620	poly8
1620	poly8
1620	poly8
1620	poly8
1620	poly8
1620	poly8
1620	poly8
1620	poly8
1620	poly8
1620	poly8
1620	poly8
1620	poly8
1620	poly8
1620	poly8
1620	poly8
1620	poly8
1620	poly8
1620	poly8
