## Supplemental Table 4 for "Polysome fractionation analysis reveals features important for human nonsense-mediated mRNA decay" (part 9 of 16)

25	mono
1620	poly8
1620	poly8
1620	poly8
1620	poly8
1620	poly8
1620	poly8
1620	poly8
1620	poly8
1620	poly8
1620	poly8
1620	poly8
1620	poly8
1620	poly8
1620	poly8
1620	poly8
1620	poly8
1620	poly8
1620	poly8
1620	poly8
1620	poly8
1620	poly8
1620	poly8
1620	poly8
1620	poly8
1620	poly8
1620	poly8
1620	poly8
1620	poly8
1620	poly8
1620	poly8
1620	poly8
1621	poly8
1621	poly8
1621	poly8
1621	poly8
1621	poly8
1621	poly8
1621	poly8
1621	poly8
1621	poly8
1621	poly8
1621	poly8
1621	poly8
1621	poly8
1621	poly8
1621	poly8
1621	poly8
1621	poly8
1621	poly8
1621	poly8
1621	poly8
1621	poly8
1621	poly8
1621	poly8
1621	poly8
1621	poly8
1621	poly8
1621	poly8
1621	poly8
1621	poly8
1621	poly8
1621	poly8
1621	poly8
1621	poly8
1621	poly8
1621	poly8
1621	poly8
1621	poly8
1621	poly8
1621	poly8
1621	poly8
1621	poly8
1621	poly8
1621	poly8
1621	poly8
1621	poly8
1621	poly8
1621	poly8
1621	poly8
1621	poly8
1621	poly8
1621	poly8
1621	poly8
1621	poly8
1621	poly8
1621	poly8
1621	poly8
1621	poly8
1621	poly8
1621	poly8
1621	poly8
1621	poly8
1621	poly8
1621	poly8
1621	poly8
1621	poly8
1621	poly8
1621	poly8
1621	poly8
1621	poly8
1621	poly8
1621	poly8
1621	poly8
1621	poly8
1621	poly8
1621	poly8
1621	poly8
1621	poly8
1621	poly8
1621	poly8
1621	poly8
1621	poly8
1621	poly8
1621	poly8
1621	poly8
1621	poly8
1621	poly8
1621	poly8
1621	poly8
1621	poly8
1621	poly8
1621	poly8
1621	poly8
1621	poly8
1621	poly8
1621	poly8
1621	poly8
1621	poly8
1621	poly8
1621	poly8
1621	poly8
1621	poly8
1621	poly8
1621	poly8
1621	poly8
1621	poly8
1621	poly8
1621	poly8
1621	poly8
1621	poly8
1621	poly8
1621	poly8
1621	poly8
1621	poly8
1621	poly8
1621	poly8
1622	poly8
1622	poly8
1622	poly8
1622	poly8
1622	poly8
1622	poly8
1622	poly8
1622	poly8
1622	poly8
1622	poly8
1622	poly8
1622	poly8
1622	poly8
1622	poly8
1622	poly8
1622	poly8
1622	poly8
1622	poly8
1622	poly8
1622	poly8
1622	poly8
1622	poly8
1622	poly8
1622	poly8
1622	poly8
1622	poly8
1622	poly8
1622	poly8
1622	poly8
1622	poly8
1622	poly8
1622	poly8
1622	poly8
1622	poly8
1622	poly8
1622	poly8
1622	poly8
1622	poly8
1622	poly8
1622	poly8
1622	poly8
1622	poly8
1622	poly8
1622	poly8
1622	poly8
1622	poly8
1622	poly8
1622	poly8
1622	poly8
1622	poly8
1622	poly8
1622	poly8
1622	poly8
1622	poly8
1622	poly8
1622	poly8
1622	poly8
1622	poly8
1622	poly8
1622	poly8
1622	poly8
1622	poly8
1622	poly8
1622	poly8
1622	poly8
1622	poly8
1622	poly8
1622	poly8
1622	poly8
1622	poly8
1622	poly8
1622	poly8
1622	poly8
1622	poly8
1622	poly8
1622	poly8
1622	poly8
1622	poly8
1622	poly8
1622	poly8
1622	poly8
1622	poly8
1622	poly8
1622	poly8
1622	poly8
1622	poly8
1622	poly8
1622	poly8
1622	poly8
1622	poly8
1622	poly8
1622	poly8
1622	poly8
1622	poly8
1622	poly8
1622	poly8
1622	poly8
1622	poly8
1622	poly8
1622	poly8
1622	poly8
1622	poly8
1622	poly8
1622	poly8
1622	poly8
1622	poly8
1622	poly8
1622	poly8
1622	poly8
1622	poly8
1622	poly8
1622	poly8
1622	poly8
1622	poly8
1622	poly8
1622	poly8
1622	poly8
1622	poly8
1622	poly8
1622	poly8
1622	poly8
1622	poly8
1623	poly8
1623	poly8
1623	poly8
1623	poly8
1623	poly8
1623	poly8
1623	poly8
1623	poly8
1623	poly8
1623	poly8
1623	poly8
1623	poly8
1623	poly8
1623	poly8
1623	poly8
1623	poly8
1623	poly8
1623	poly8
1623	poly8
1623	poly8
1623	poly8
1623	poly8
1623	poly8
1623	poly8
1623	poly8
1623	poly8
1623	poly8
1623	poly8
1623	poly8
1623	poly8
1623	poly8
1623	poly8
1623	poly8
1623	poly8
1623	poly8
1623	poly8
1623	poly8
1623	poly8
1623	poly8
1623	poly8
1623	poly8
1623	poly8
1623	poly8
1623	poly8
1623	poly8
1623	poly8
1623	poly8
1623	poly8
1623	poly8
1623	poly8
1623	poly8
1623	poly8
1623	poly8
1623	poly8
1623	poly8
1623	poly8
1623	poly8
1623	poly8
1623	poly8
1623	poly8
1623	poly8
1623	poly8
1623	poly8
1623	poly8
1623	poly8
1623	poly8
1623	poly8
1623	poly8
1623	poly8
1623	poly8
1623	poly8
1623	poly8
1623	poly8
1623	poly8
1623	poly8
1623	poly8
1623	poly8
1623	poly8
1623	poly8
1623	poly8
1623	poly8
1623	poly8
1623	poly8
1623	poly8
1623	poly8
1623	poly8
1623	poly8
1623	poly8
1623	poly8
1623	poly8
1623	poly8
1623	poly8
1623	poly8
1623	poly8
1623	poly8
1623	poly8
1623	poly8
1623	poly8
1623	poly8
1623	poly8
1623	poly8
1623	poly8
1623	poly8
1623	poly8
1623	poly8
1623	poly8
1623	poly8
1623	poly8
1623	poly8
1623	poly8
1623	poly8
1623	poly8
1623	poly8
1623	poly8
1623	poly8
1623	poly8
1623	poly8
1623	poly8
1624	poly8
1624	poly8
1624	poly8
1624	poly8
1624	poly8
1624	poly8
1624	poly8
1624	poly8
1624	poly8
1624	poly8
1624	poly8
1624	poly8
1624	poly8
1624	poly8
1624	poly8
1624	poly8
1624	poly8
1624	poly8
1624	poly8
1624	poly8
1624	poly8
1624	poly8
1624	poly8
1624	poly8
1624	poly8
1624	poly8
1624	poly8
1624	poly8
1624	poly8
1624	poly8
1624	poly8
1624	poly8
1624	poly8
1624	poly8
1624	poly8
1624	poly8
1624	poly8
1624	poly8
1624	poly8
1624	poly8
1624	poly8
1624	poly8
1624	poly8
1624	poly8
1624	poly8
1624	poly8
1624	poly8
1624	poly8
1624	poly8
1624	poly8
1624	poly8
1624	poly8
1624	poly8
1624	poly8
1624	poly8
1624	poly8
1624	poly8
1624	poly8
1624	poly8
1624	poly8
1624	poly8
1624	poly8
1624	poly8
1624	poly8
1624	poly8
1624	poly8
1624	poly8
1624	poly8
1624	poly8
1624	poly8
1624	poly8
1624	poly8
1624	poly8
1624	poly8
1624	poly8
1624	poly8
1624	poly8
1624	poly8
1624	poly8
1624	poly8
1624	poly8
1624	poly8
1624	poly8
1624	poly8
1624	poly8
1624	poly8
1624	poly8
1624	poly8
1624	poly8
1624	poly8
1624	poly8
1624	poly8
1624	poly8
1624	poly8
1624	poly8
1624	poly8
1624	poly8
1624	poly8
1624	poly8
1624	poly8
1624	poly8
1624	poly8
1624	poly8
1624	poly8
1624	poly8
1624	poly8
1624	poly8
1624	poly8
1624	poly8
1624	poly8
1624	poly8
1624	poly8
1624	poly8
1624	poly8
1624	poly8
1624	poly8
1624	poly8
1624	poly8
1625	poly8
1625	poly8
1625	poly8
1625	poly8
1625	poly8
1625	poly8
1625	poly8
1625	poly8
1625	poly8
1625	poly8
1625	poly8
1625	poly8
1625	poly8
1625	poly8
1625	poly8
1625	poly8
1625	poly8
1625	poly8
1625	poly8
1625	poly8
1625	poly8
1625	poly8
1625	poly8
1625	poly8
1625	poly8
1625	poly8
1625	poly8
1625	poly8
1625	poly8
1625	poly8
1625	poly8
1625	poly8
1625	poly8
1625	poly8
1625	poly8
1625	poly8
1625	poly8
1625	poly8
1625	poly8
1625	poly8
1625	poly8
1625	poly8
1625	poly8
1625	poly8
1625	poly8
1625	poly8
1625	poly8
1625	poly8
1625	poly8
1625	poly8
1625	poly8
1625	poly8
1625	poly8
1625	poly8
1625	poly8
1625	poly8
1625	poly8
1625	poly8
1625	poly8
1625	poly8
1625	poly8
1625	poly8
1625	poly8
1625	poly8
1625	poly8
1625	poly8
1625	poly8
1625	poly8
1625	poly8
1625	poly8
1625	poly8
1625	poly8
1625	poly8
1625	poly8
1625	poly8
1625	poly8
1625	poly8
1625	poly8
1625	poly8
1625	poly8
1625	poly8
1625	poly8
1625	poly8
1625	poly8
1625	poly8
1625	poly8
1625	poly8
1625	poly8
1625	poly8
1625	poly8
1625	poly8
1625	poly8
1625	poly8
1625	poly8
1625	poly8
1625	poly8
1625	poly8
1625	poly8
1625	poly8
1625	poly8
1625	poly8
1625	poly8
1625	poly8
1625	poly8
1625	poly8
1625	poly8
1625	poly8
1625	poly8
1625	poly8
1625	poly8
1625	poly8
1625	poly8
1625	poly8
1625	poly8
1625	poly8
1625	poly8
1625	poly8
1625	poly8
1625	poly8
1626	poly8
1626	poly8
1626	poly8
1626	poly8
1626	poly8
1626	poly8
1626	poly8
1626	poly8
1626	poly8
1626	poly8
1626	poly8
1626	poly8
1626	poly8
1626	poly8
1626	poly8
1626	poly8
1626	poly8
1626	poly8
1626	poly8
1626	poly8
1626	poly8
1626	poly8
1626	poly8
1626	poly8
1626	poly8
1626	poly8
1626	poly8
1626	poly8
1626	poly8
1626	poly8
1626	poly8
1626	poly8
1626	poly8
1626	poly8
1626	poly8
1626	poly8
1626	poly8
1626	poly8
1626	poly8
1626	poly8
1626	poly8
1626	poly8
1626	poly8
1626	poly8
1626	poly8
1626	poly8
1626	poly8
1626	poly8
1626	poly8
1626	poly8
1626	poly8
1626	poly8
1626	poly8
1626	poly8
1626	poly8
1626	poly8
1626	poly8
1626	poly8
1626	poly8
1626	poly8
1626	poly8
1626	poly8
1626	poly8
1626	poly8
1626	poly8
1626	poly8
1626	poly8
1626	poly8
1626	poly8
1626	poly8
1626	poly8
1626	poly8
1626	poly8
1626	poly8
1626	poly8
1626	poly8
1626	poly8
1626	poly8
1626	poly8
1626	poly8
1626	poly8
1626	poly8
1626	poly8
1626	poly8
1626	poly8
1626	poly8
1626	poly8
1626	poly8
1626	poly8
1626	poly8
1626	poly8
1626	poly8
1626	poly8
1626	poly8
1626	poly8
1626	poly8
1626	poly8
1626	poly8
1626	poly8
1626	poly8
1626	poly8
1626	poly8
1626	poly8
1626	poly8
1626	poly8
1626	poly8
1626	poly8
1626	poly8
1626	poly8
1626	poly8
1626	poly8
1626	poly8
1626	poly8
1626	poly8
1626	poly8
1626	poly8
1627	poly8
1627	poly8
1627	poly8
1627	poly8
1627	poly8
1627	poly8
1627	poly8
1627	poly8
1627	poly8
1627	poly8
1627	poly8
1627	poly8
1627	poly8
1627	poly8
1627	poly8
1627	poly8
1627	poly8
1627	poly8
1627	poly8
1627	poly8
1627	poly8
1627	poly8
1627	poly8
1627	poly8
1627	poly8
1627	poly8
1627	poly8
1627	poly8
1627	poly8
1627	poly8
1627	poly8
1627	poly8
1627	poly8
1627	poly8
1627	poly8
1627	poly8
1627	poly8
1627	poly8
1627	poly8
1627	poly8
1627	poly8
1627	poly8
1627	poly8
1627	poly8
1627	poly8
1627	poly8
1627	poly8
1627	poly8
1627	poly8
1627	poly8
1627	poly8
1627	poly8
1627	poly8
1627	poly8
1627	poly8
1627	poly8
1627	poly8
1627	poly8
1627	poly8
1627	poly8
1627	poly8
1627	poly8
1627	poly8
1627	poly8
1627	poly8
1627	poly8
1627	poly8
1627	poly8
1627	poly8
1627	poly8
1627	poly8
1627	poly8
1627	poly8
1627	poly8
1627	poly8
1627	poly8
1627	poly8
1627	poly8
1627	poly8
1627	poly8
1627	poly8
1627	poly8
1627	poly8
1627	poly8
1627	poly8
1627	poly8
1627	poly8
1627	poly8
1627	poly8
1627	poly8
1627	poly8
1627	poly8
1627	poly8
1627	poly8
1627	poly8
1627	poly8
1627	poly8
1627	poly8
1627	poly8
1627	poly8
1627	poly8
1627	poly8
1627	poly8
1627	poly8
1627	poly8
1627	poly8
1627	poly8
1627	poly8
1627	poly8
1627	poly8
1627	poly8
1627	poly8
1627	poly8
1627	poly8
1627	poly8
1627	poly8
1628	poly8
1628	poly8
1628	poly8
1628	poly8
1628	poly8
1628	poly8
1628	poly8
1628	poly8
1628	poly8
1628	poly8
1628	poly8
1628	poly8
1628	poly8
1628	poly8
1628	poly8
1628	poly8
1628	poly8
1628	poly8
1628	poly8
1628	poly8
1628	poly8
1628	poly8
1628	poly8
1628	poly8
1628	poly8
1628	poly8
1628	poly8
1628	poly8
1628	poly8
1628	poly8
1628	poly8
1628	poly8
1628	poly8
1628	poly8
1628	poly8
1628	poly8
1628	poly8
1628	poly8
1628	poly8
1628	poly8
1628	poly8
1628	poly8
1628	poly8
1628	poly8
1628	poly8
1628	poly8
1628	poly8
1628	poly8
1628	poly8
1628	poly8
1628	poly8
1628	poly8
1628	poly8
1628	poly8
1628	poly8
1628	poly8
1628	poly8
1628	poly8
1628	poly8
1628	poly8
1628	poly8
1628	poly8
1628	poly8
1628	poly8
1628	poly8
1628	poly8
1628	poly8
1628	poly8
1628	poly8
1628	poly8
1628	poly8
1628	poly8
1628	poly8
1628	poly8
1628	poly8
1628	poly8
1628	poly8
1628	poly8
1628	poly8
1628	poly8
1628	poly8
1628	poly8
1628	poly8
1628	poly8
1628	poly8
1628	poly8
1628	poly8
1628	poly8
1628	poly8
1628	poly8
1628	poly8
1628	poly8
1628	poly8
1628	poly8
1628	poly8
1628	poly8
1628	poly8
1628	poly8
1628	poly8
1628	poly8
1628	poly8
1628	poly8
1628	poly8
1628	poly8
1628	poly8
1628	poly8
1628	poly8
1628	poly8
1628	poly8
1628	poly8
1628	poly8
1628	poly8
1628	poly8
1628	poly8
1628	poly8
1628	poly8
1628	poly8
1629	poly8
1629	poly8
1629	poly8
1629	poly8
1629	poly8
1629	poly8
1629	poly8
1629	poly8
1629	poly8
1629	poly8
1629	poly8
1629	poly8
1629	poly8
1629	poly8
1629	poly8
1629	poly8
1629	poly8
1629	poly8
1629	poly8
1629	poly8
1629	poly8
1629	poly8
1629	poly8
1629	poly8
1629	poly8
1629	poly8
1629	poly8
1629	poly8
1629	poly8
1629	poly8
1629	poly8
1629	poly8
1629	poly8
1629	poly8
1629	poly8
1629	poly8
1629	poly8
1629	poly8
1629	poly8
1629	poly8
1629	poly8
1629	poly8
1629	poly8
1629	poly8
1629	poly8
1629	poly8
1629	poly8
1629	poly8
1629	poly8
1629	poly8
1629	poly8
1629	poly8
1629	poly8
1629	poly8
1629	poly8
1629	poly8
1629	poly8
1629	poly8
1629	poly8
1629	poly8
1629	poly8
1629	poly8
1629	poly8
1629	poly8
1629	poly8
1629	poly8
1629	poly8
1629	poly8
1629	poly8
1629	poly8
1629	poly8
1629	poly8
1629	poly8
1629	poly8
1629	poly8
1629	poly8
1629	poly8
1629	poly8
1629	poly8
1629	poly8
1629	poly8
1629	poly8
1629	poly8
1629	poly8
1629	poly8
1629	poly8
1629	poly8
1629	poly8
1629	poly8
1629	poly8
1629	poly8
1629	poly8
1629	poly8
1629	poly8
1629	poly8
1629	poly8
1629	poly8
1629	poly8
1629	poly8
1629	poly8
1629	poly8
1629	poly8
1629	poly8
1629	poly8
1629	poly8
1629	poly8
1629	poly8
1629	poly8
1629	poly8
1629	poly8
1629	poly8
1629	poly8
1629	poly8
1629	poly8
1629	poly8
1629	poly8
1629	poly8
1630	poly8
1630	poly8
1630	poly8
1630	poly8
1630	poly8
1630	poly8
1630	poly8
1630	poly8
1630	poly8
1630	poly8
1630	poly8
1630	poly8
1630	poly8
1630	poly8
1630	poly8
1630	poly8
1630	poly8
1630	poly8
1630	poly8
1630	poly8
1630	poly8
1630	poly8
1630	poly8
1630	poly8
1630	poly8
1630	poly8
1630	poly8
1630	poly8
1630	poly8
1630	poly8
1630	poly8
1630	poly8
1630	poly8
1630	poly8
1630	poly8
1630	poly8
1630	poly8
1630	poly8
1630	poly8
1630	poly8
1630	poly8
1630	poly8
1630	poly8
1630	poly8
1630	poly8
1630	poly8
1630	poly8
1630	poly8
1630	poly8
1630	poly8
1630	poly8
1630	poly8
1630	poly8
1630	poly8
1630	poly8
1630	poly8
1630	poly8
1630	poly8
1630	poly8
1630	poly8
1630	poly8
1630	poly8
1630	poly8
1630	poly8
1630	poly8
1630	poly8
1630	poly8
1630	poly8
1630	poly8
1630	poly8
1630	poly8
1630	poly8
1630	poly8
1630	poly8
1630	poly8
1630	poly8
1630	poly8
1630	poly8
1630	poly8
1630	poly8
1630	poly8
1630	poly8
1630	poly8
1630	poly8
1630	poly8
1630	poly8
1630	poly8
1630	poly8
1630	poly8
1630	poly8
1630	poly8
1630	poly8
1630	poly8
1630	poly8
1630	poly8
1630	poly8
1630	poly8
1630	poly8
1630	poly8
1630	poly8
1630	poly8
1630	poly8
1630	poly8
1630	poly8
1630	poly8
1630	poly8
1630	poly8
1630	poly8
1630	poly8
1630	poly8
1630	poly8
1630	poly8
1630	poly8
1630	poly8
1630	poly8
1630	poly8
1631	poly8
1631	poly8
1631	poly8
1631	poly8
1631	poly8
1631	poly8
1631	poly8
1631	poly8
1631	poly8
1631	poly8
1631	poly8
1631	poly8
1631	poly8
1631	poly8
1631	poly8
1631	poly8
1631	poly8
1631	poly8
1631	poly8
1631	poly8
1631	poly8
1631	poly8
1631	poly8
1631	poly8
1631	poly8
1631	poly8
1631	poly8
1631	poly8
1631	poly8
1631	poly8
1631	poly8
1631	poly8
1631	poly8
1631	poly8
1631	poly8
1631	poly8
1631	poly8
1631	poly8
1631	poly8
1631	poly8
1631	poly8
1631	poly8
1631	poly8
1631	poly8
1631	poly8
1631	poly8
1631	poly8
1631	poly8
1631	poly8
1631	poly8
1631	poly8
1631	poly8
1631	poly8
1631	poly8
1631	poly8
1631	poly8
1631	poly8
1631	poly8
1631	poly8
1631	poly8
1631	poly8
1631	poly8
1631	poly8
1631	poly8
1631	poly8
1631	poly8
1631	poly8
1631	poly8
1631	poly8
1631	poly8
1631	poly8
1631	poly8
1631	poly8
1631	poly8
1631	poly8
1631	poly8
1631	poly8
1631	poly8
1631	poly8
1631	poly8
1631	poly8
1631	poly8
1631	poly8
1631	poly8
1631	poly8
1631	poly8
1631	poly8
1631	poly8
1631	poly8
1631	poly8
1631	poly8
1631	poly8
1631	poly8
1631	poly8
1631	poly8
1631	poly8
1631	poly8
1631	poly8
1631	poly8
1631	poly8
1631	poly8
1631	poly8
1631	poly8
1631	poly8
1631	poly8
1631	poly8
1631	poly8
1631	poly8
1631	poly8
1631	poly8
1631	poly8
1631	poly8
1631	poly8
1631	poly8
1631	poly8
1631	poly8
1631	poly8
1631	poly8
1632	poly8
1632	poly8
1632	poly8
1632	poly8
1632	poly8
1632	poly8
1632	poly8
1632	poly8
1632	poly8
1632	poly8
1632	poly8
1632	poly8
1632	poly8
1632	poly8
1632	poly8
1632	poly8
1632	poly8
1632	poly8
1632	poly8
1632	poly8
1632	poly8
1632	poly8
1632	poly8
1632	poly8
1632	poly8
1632	poly8
1632	poly8
1632	poly8
1632	poly8
1632	poly8
1632	poly8
1632	poly8
1632	poly8
1632	poly8
1632	poly8
1632	poly8
1632	poly8
1632	poly8
1632	poly8
1632	poly8
1632	poly8
1632	poly8
1632	poly8
1632	poly8
1632	poly8
1632	poly8
1632	poly8
1632	poly8
1632	poly8
1632	poly8
1632	poly8
1632	poly8
1632	poly8
1632	poly8
1632	poly8
1632	poly8
1632	poly8
1632	poly8
1632	poly8
1632	poly8
1632	poly8
1632	poly8
1632	poly8
1632	poly8
1632	poly8
1632	poly8
1632	poly8
1632	poly8
1632	poly8
1632	poly8
1632	poly8
1632	poly8
1632	poly8
1632	poly8
1632	poly8
1632	poly8
1632	poly8
1632	poly8
1632	poly8
1632	poly8
1632	poly8
1632	poly8
1632	poly8
1632	poly8
1632	poly8
1632	poly8
1632	poly8
1632	poly8
1632	poly8
1632	poly8
1632	poly8
1632	poly8
1632	poly8
1632	poly8
1632	poly8
1632	poly8
1632	poly8
1632	poly8
1632	poly8
1632	poly8
1632	poly8
1632	poly8
1632	poly8
1632	poly8
1632	poly8
1632	poly8
1632	poly8
1632	poly8
1632	poly8
1632	poly8
1632	poly8
1632	poly8
1632	poly8
1632	poly8
1632	poly8
1633	poly8
1633	poly8
1633	poly8
1633	poly8
1633	poly8
1633	poly8
1633	poly8
1633	poly8
1633	poly8
1633	poly8
1633	poly8
1633	poly8
1633	poly8
1633	poly8
1633	poly8
1633	poly8
1633	poly8
1633	poly8
1633	poly8
1633	poly8
1633	poly8
1633	poly8
1633	poly8
1633	poly8
1633	poly8
1633	poly8
1633	poly8
1633	poly8
1633	poly8
1633	poly8
1633	poly8
1633	poly8
1633	poly8
1633	poly8
1633	poly8
1633	poly8
1633	poly8
1633	poly8
1633	poly8
1633	poly8
1633	poly8
1633	poly8
1633	poly8
1633	poly8
1633	poly8
1633	poly8
1633	poly8
1633	poly8
1633	poly8
1633	poly8
1633	poly8
1633	poly8
1633	poly8
1633	poly8
1633	poly8
1633	poly8
1633	poly8
1633	poly8
1633	poly8
1633	poly8
1633	poly8
1633	poly8
1633	poly8
1633	poly8
1633	poly8
1633	poly8
1633	poly8
1633	poly8
1633	poly8
1633	poly8
1633	poly8
1633	poly8
1633	poly8
1633	poly8
1633	poly8
1633	poly8
1633	poly8
1633	poly8
1633	poly8
1633	poly8
1633	poly8
1633	poly8
1633	poly8
1633	poly8
1633	poly8
1633	poly8
1633	poly8
1633	poly8
1633	poly8
1633	poly8
1633	poly8
1633	poly8
1633	poly8
1633	poly8
1633	poly8
1633	poly8
1633	poly8
1633	poly8
1633	poly8
1633	poly8
1633	poly8
1633	poly8
1633	poly8
1633	poly8
1633	poly8
1633	poly8
1633	poly8
1633	poly8
1633	poly8
1633	poly8
1633	poly8
1633	poly8
1633	poly8
1633	poly8
1633	poly8
1633	poly8
1634	poly8
1634	poly8
1634	poly8
1634	poly8
1634	poly8
1634	poly8
1634	poly8
1634	poly8
1634	poly8
1634	poly8
1634	poly8
1634	poly8
1634	poly8
1634	poly8
1634	poly8
1634	poly8
1634	poly8
1634	poly8
1634	poly8
1634	poly8
1634	poly8
1634	poly8
1634	poly8
1634	poly8
1634	poly8
1634	poly8
1634	poly8
1634	poly8
1634	poly8
1634	poly8
1634	poly8
1634	poly8
1634	poly8
1634	poly8
1634	poly8
1634	poly8
1634	poly8
1634	poly8
1634	poly8
1634	poly8
1634	poly8
1634	poly8
1634	poly8
1634	poly8
1634	poly8
1634	poly8
1634	poly8
1634	poly8
1634	poly8
1634	poly8
1634	poly8
1634	poly8
1634	poly8
1634	poly8
1634	poly8
1634	poly8
1634	poly8
1634	poly8
1634	poly8
1634	poly8
1634	poly8
1634	poly8
1634	poly8
1634	poly8
1634	poly8
1634	poly8
1634	poly8
1634	poly8
1634	poly8
1634	poly8
1634	poly8
1634	poly8
1634	poly8
1634	poly8
1634	poly8
1634	poly8
1634	poly8
1634	poly8
1634	poly8
1634	poly8
1634	poly8
1634	poly8
1634	poly8
1634	poly8
1634	poly8
1634	poly8
1634	poly8
1634	poly8
1634	poly8
1634	poly8
1634	poly8
1634	poly8
1634	poly8
1634	poly8
1634	poly8
1634	poly8
1634	poly8
1634	poly8
1634	poly8
1634	poly8
1634	poly8
1634	poly8
1634	poly8
1634	poly8
1634	poly8
1634	poly8
1634	poly8
1634	poly8
1634	poly8
1634	poly8
1634	poly8
1634	poly8
1634	poly8
1634	poly8
1634	poly8
1634	poly8
1634	poly8
1634	poly8
1634	poly8
1634	poly8
1635	poly8
1635	poly8
1635	poly8
1635	poly8
1635	poly8
1635	poly8
1635	poly8
1635	poly8
1635	poly8
1635	poly8
1635	poly8
1635	poly8
1635	poly8
1635	poly8
1635	poly8
1635	poly8
1635	poly8
1635	poly8
1635	poly8
1635	poly8
1635	poly8
1635	poly8
1635	poly8
1635	poly8
1635	poly8
1635	poly8
1635	poly8
1635	poly8
1635	poly8
1635	poly8
1635	poly8
1635	poly8
1635	poly8
1635	poly8
1635	poly8
1635	poly8
1635	poly8
1635	poly8
1635	poly8
1635	poly8
1635	poly8
1635	poly8
1635	poly8
1635	poly8
1635	poly8
1635	poly8
1635	poly8
1635	poly8
1635	poly8
1635	poly8
1635	poly8
1635	poly8
1635	poly8
1635	poly8
1635	poly8
1635	poly8
1635	poly8
1635	poly8
1635	poly8
1635	poly8
1635	poly8
1635	poly8
1635	poly8
1635	poly8
1635	poly8
1635	poly8
1635	poly8
1635	poly8
1635	poly8
1635	poly8
1635	poly8
1635	poly8
1635	poly8
1635	poly8
1635	poly8
1635	poly8
1635	poly8
1635	poly8
1635	poly8
1635	poly8
1635	poly8
1635	poly8
1635	poly8
1635	poly8
1635	poly8
1635	poly8
1635	poly8
1635	poly8
1635	poly8
1635	poly8
1635	poly8
1635	poly8
1635	poly8
1635	poly8
1635	poly8
1635	poly8
1635	poly8
1635	poly8
1635	poly8
1635	poly8
1635	poly8
1635	poly8
1635	poly8
1635	poly8
1635	poly8
1635	poly8
1635	poly8
1635	poly8
1635	poly8
1635	poly8
1635	poly8
1635	poly8
1635	poly8
1635	poly8
1635	poly8
1635	poly8
1635	poly8
1635	poly8
1635	poly8
1636	poly8
1636	poly8
1636	poly8
1636	poly8
1636	poly8
1636	poly8
1636	poly8
1636	poly8
1636	poly8
1636	poly8
1636	poly8
1636	poly8
1636	poly8
1636	poly8
1636	poly8
1636	poly8
1636	poly8
1636	poly8
1636	poly8
1636	poly8
1636	poly8
1636	poly8
1636	poly8
1636	poly8
1636	poly8
1636	poly8
1636	poly8
1636	poly8
1636	poly8
1636	poly8
1636	poly8
1636	poly8
1636	poly8
1636	poly8
1636	poly8
1636	poly8
1636	poly8
1636	poly8
1636	poly8
1636	poly8
1636	poly8
1636	poly8
1636	poly8
1636	poly8
1636	poly8
1636	poly8
1636	poly8
1636	poly8
1636	poly8
1636	poly8
1636	poly8
1636	poly8
1636	poly8
1636	poly8
1636	poly8
1636	poly8
1636	poly8
1636	poly8
1636	poly8
1636	poly8
1636	poly8
1636	poly8
1636	poly8
1636	poly8
1636	poly8
1636	poly8
1636	poly8
1636	poly8
1636	poly8
1636	poly8
1636	poly8
1636	poly8
1636	poly8
1636	poly8
1636	poly8
1636	poly8
1636	poly8
1636	poly8
1636	poly8
1636	poly8
1636	poly8
1636	poly8
1636	poly8
1636	poly8
1636	poly8
1636	poly8
1636	poly8
1636	poly8
1636	poly8
1636	poly8
1636	poly8
1636	poly8
1636	poly8
1636	poly8
1636	poly8
1636	poly8
1636	poly8
1636	poly8
1636	poly8
1636	poly8
1636	poly8
1636	poly8
1636	poly8
1636	poly8
1636	poly8
1636	poly8
1636	poly8
1636	poly8
1636	poly8
1636	poly8
1636	poly8
1636	poly8
1636	poly8
1636	poly8
1636	poly8
1636	poly8
1636	poly8
1636	poly8
1636	poly8
1636	poly8
1636	poly8
1636	poly8
1636	poly8
1636	poly8
1637	poly8
1637	poly8
1637	poly8
1637	poly8
1637	poly8
1637	poly8
1637	poly8
1637	poly8
1637	poly8
1637	poly8
1637	poly8
1637	poly8
1637	poly8
1637	poly8
1637	poly8
1637	poly8
1637	poly8
1637	poly8
1637	poly8
1637	poly8
1637	poly8
1637	poly8
1637	poly8
1637	poly8
1637	poly8
1637	poly8
1637	poly8
1637	poly8
1637	poly8
1637	poly8
1637	poly8
1637	poly8
1637	poly8
1637	poly8
1637	poly8
1637	poly8
1637	poly8
1637	poly8
1637	poly8
1637	poly8
1637	poly8
1637	poly8
1637	poly8
1637	poly8
1637	poly8
1637	poly8
1637	poly8
1637	poly8
1637	poly8
1637	poly8
1637	poly8
1637	poly8
1637	poly8
1637	poly8
1637	poly8
1637	poly8
1637	poly8
1637	poly8
1637	poly8
1637	poly8
1637	poly8
1637	poly8
1637	poly8
1637	poly8
1637	poly8
1637	poly8
1637	poly8
1637	poly8
1637	poly8
1637	poly8
1637	poly8
1637	poly8
1637	poly8
1637	poly8
1637	poly8
1637	poly8
1637	poly8
1637	poly8
1637	poly8
1637	poly8
1637	poly8
1637	poly8
1637	poly8
1637	poly8
1637	poly8
1637	poly8
1637	poly8
1637	poly8
1637	poly8
1637	poly8
1637	poly8
1637	poly8
1637	poly8
1637	poly8
1637	poly8
1637	poly8
1637	poly8
1637	poly8
1637	poly8
1637	poly8
1637	poly8
1637	poly8
1637	poly8
1637	poly8
1637	poly8
1637	poly8
1637	poly8
1637	poly8
1637	poly8
1637	poly8
1637	poly8
1637	poly8
1637	poly8
1637	poly8
1637	poly8
1637	poly8
1637	poly8
1637	poly8
1637	poly8
1637	poly8
1637	poly8
1637	poly8
1637	poly8
1638	poly8
1638	poly8
1638	poly8
1638	poly8
1638	poly8
1638	poly8
1638	poly8
1638	poly8
1638	poly8
1638	poly8
1638	poly8
1638	poly8
1638	poly8
1638	poly8
1638	poly8
1638	poly8
1638	poly8
1638	poly8
1638	poly8
1638	poly8
1638	poly8
1638	poly8
1638	poly8
1638	poly8
1638	poly8
1638	poly8
1638	poly8
1638	poly8
1638	poly8
1638	poly8
1638	poly8
1638	poly8
1638	poly8
1638	poly8
1638	poly8
1638	poly8
1638	poly8
1638	poly8
1638	poly8
1638	poly8
1638	poly8
1638	poly8
1638	poly8
1638	poly8
1638	poly8
1638	poly8
1638	poly8
1638	poly8
1638	poly8
1638	poly8
1638	poly8
1638	poly8
1638	poly8
1638	poly8
1638	poly8
1638	poly8
1638	poly8
1638	poly8
1638	poly8
1638	poly8
1638	poly8
1638	poly8
1638	poly8
1638	poly8
1638	poly8
1638	poly8
1638	poly8
1638	poly8
1638	poly8
1638	poly8
1638	poly8
1638	poly8
1638	poly8
1638	poly8
1638	poly8
1638	poly8
1638	poly8
1638	poly8
1638	poly8
1638	poly8
1638	poly8
1638	poly8
1638	poly8
1638	poly8
1638	poly8
1638	poly8
1638	poly8
1638	poly8
1638	poly8
1638	poly8
1638	poly8
1638	poly8
1638	poly8
1638	poly8
1638	poly8
1638	poly8
1638	poly8
1638	poly8
1638	poly8
1638	poly8
1638	poly8
1638	poly8
1638	poly8
1638	poly8
1638	poly8
1638	poly8
1638	poly8
1638	poly8
1638	poly8
1638	poly8
1638	poly8
1638	poly8
1638	poly8
1638	poly8
1638	poly8
1638	poly8
1638	poly8
1638	poly8
1638	poly8
1638	poly8
1638	poly8
1638	poly8
1638	poly8
1638	poly8
1639	poly8
1639	poly8
1639	poly8
1639	poly8
1639	poly8
1639	poly8
1639	poly8
1639	poly8
1639	poly8
1639	poly8
1639	poly8
1639	poly8
1639	poly8
1639	poly8
1639	poly8
1639	poly8
1639	poly8
1639	poly8
1639	poly8
1639	poly8
1639	poly8
1639	poly8
1639	poly8
1639	poly8
1639	poly8
1639	poly8
1639	poly8
1639	poly8
1639	poly8
1639	poly8
1639	poly8
1639	poly8
1639	poly8
1639	poly8
1639	poly8
1639	poly8
1639	poly8
1639	poly8
1639	poly8
1639	poly8
1639	poly8
1639	poly8
1639	poly8
1639	poly8
1639	poly8
1639	poly8
1639	poly8
1639	poly8
1639	poly8
1639	poly8
1639	poly8
1639	poly8
1639	poly8
1639	poly8
1639	poly8
1639	poly8
1639	poly8
1639	poly8
1639	poly8
1639	poly8
1639	poly8
1639	poly8
1639	poly8
1639	poly8
1639	poly8
1639	poly8
1639	poly8
1639	poly8
1639	poly8
1639	poly8
1639	poly8
1639	poly8
1639	poly8
1639	poly8
1639	poly8
1639	poly8
1639	poly8
1639	poly8
1639	poly8
1639	poly8
1639	poly8
1639	poly8
1639	poly8
1639	poly8
1639	poly8
1639	poly8
1639	poly8
1639	poly8
1639	poly8
1639	poly8
1639	poly8
1639	poly8
1639	poly8
1639	poly8
1639	poly8
1639	poly8
1639	poly8
1639	poly8
1639	poly8
1639	poly8
1639	poly8
1639	poly8
1639	poly8
1639	poly8
1639	poly8
1639	poly8
1639	poly8
1639	poly8
1639	poly8
1639	poly8
1639	poly8
1639	poly8
1639	poly8
1639	poly8
1639	poly8
1639	poly8
1639	poly8
1639	poly8
1639	poly8
1639	poly8
1639	poly8
1639	poly8
1639	poly8
1639	poly8
1639	poly8
1639	poly8
1640	poly8
1640	poly8
1640	poly8
1640	poly8
1640	poly8
1640	poly8
1640	poly8
1640	poly8
1640	poly8
1640	poly8
1640	poly8
1640	poly8
1640	poly8
1640	poly8
1640	poly8
1640	poly8
1640	poly8
1640	poly8
1640	poly8
1640	poly8
1640	poly8
1640	poly8
1640	poly8
1640	poly8
1640	poly8
1640	poly8
1640	poly8
1640	poly8
1640	poly8
1640	poly8
1640	poly8
1640	poly8
1640	poly8
1640	poly8
1640	poly8
1640	poly8
1640	poly8
1640	poly8
1640	poly8
1640	poly8
1640	poly8
1640	poly8
1640	poly8
1640	poly8
1640	poly8
1640	poly8
1640	poly8
1640	poly8
1640	poly8
1640	poly8
1640	poly8
1640	poly8
1640	poly8
1640	poly8
1640	poly8
1640	poly8
1640	poly8
1640	poly8
1640	poly8
1640	poly8
1640	poly8
1640	poly8
1640	poly8
1640	poly8
1640	poly8
1640	poly8
1640	poly8
1640	poly8
1640	poly8
1640	poly8
1640	poly8
1640	poly8
1640	poly8
1640	poly8
1640	poly8
1640	poly8
1640	poly8
1640	poly8
1640	poly8
1640	poly8
1640	poly8
1640	poly8
1640	poly8
1640	poly8
1640	poly8
1640	poly8
1640	poly8
1640	poly8
1640	poly8
1640	poly8
1640	poly8
1640	poly8
1640	poly8
1640	poly8
1640	poly8
1640	poly8
1640	poly8
1640	poly8
1640	poly8
1640	poly8
1640	poly8
1640	poly8
1640	poly8
1640	poly8
1640	poly8
1640	poly8
1640	poly8
1640	poly8
1640	poly8
1640	poly8
1640	poly8
1640	poly8
1640	poly8
1640	poly8
1640	poly8
1640	poly8
1640	poly8
1640	poly8
1640	poly8
1640	poly8
1640	poly8
1640	poly8
1640	poly8
1640	poly8
1640	poly8
1641	poly8
1641	poly8
1641	poly8
1641	poly8
1641	poly8
1641	poly8
1641	poly8
1641	poly8
1641	poly8
1641	poly8
1641	poly8
1641	poly8
1641	poly8
1641	poly8
1641	poly8
1641	poly8
1641	poly8
1641	poly8
1641	poly8
1641	poly8
1641	poly8
1641	poly8
1641	poly8
1641	poly8
1641	poly8
1641	poly8
1641	poly8
1641	poly8
1641	poly8
1641	poly8
1641	poly8
1641	poly8
1641	poly8
1641	poly8
1641	poly8
1641	poly8
1641	poly8
1641	poly8
1641	poly8
1641	poly8
1641	poly8
1641	poly8
1641	poly8
1641	poly8
1641	poly8
1641	poly8
1641	poly8
1641	poly8
1641	poly8
1641	poly8
1641	poly8
1641	poly8
1641	poly8
1641	poly8
1641	poly8
1641	poly8
1641	poly8
1641	poly8
1641	poly8
1641	poly8
1641	poly8
1641	poly8
1641	poly8
1641	poly8
1641	poly8
1641	poly8
1641	poly8
1641	poly8
1641	poly8
1641	poly8
1641	poly8
1641	poly8
1641	poly8
1641	poly8
1641	poly8
1641	poly8
1641	poly8
1641	poly8
1641	poly8
1641	poly8
1641	poly8
1641	poly8
1641	poly8
1641	poly8
1641	poly8
1641	poly8
1641	poly8
1641	poly8
1641	poly8
1641	poly8
1641	poly8
1641	poly8
1641	poly8
1641	poly8
1641	poly8
1641	poly8
1641	poly8
1641	poly8
1641	poly8
1641	poly8
1641	poly8
1641	poly8
1641	poly8
1641	poly8
1641	poly8
1641	poly8
1641	poly8
1641	poly8
1641	poly8
1641	poly8
1641	poly8
1641	poly8
1641	poly8
1641	poly8
1641	poly8
1641	poly8
1641	poly8
1641	poly8
1641	poly8
1641	poly8
1641	poly8
1641	poly8
1641	poly8
1641	poly8
1641	poly8
1642	poly8
1642	poly8
1642	poly8
1642	poly8
1642	poly8
1642	poly8
1642	poly8
1642	poly8
1642	poly8
1642	poly8
1642	poly8
1642	poly8
1642	poly8
1642	poly8
1642	poly8
1642	poly8
1642	poly8
1642	poly8
1642	poly8
1642	poly8
1642	poly8
1642	poly8
1642	poly8
1642	poly8
1642	poly8
1642	poly8
1642	poly8
1642	poly8
1642	poly8
1642	poly8
1642	poly8
1642	poly8
1642	poly8
1642	poly8
1642	poly8
1642	poly8
1642	poly8
1642	poly8
1642	poly8
1642	poly8
1642	poly8
1642	poly8
1642	poly8
1642	poly8
1642	poly8
1642	poly8
1642	poly8
1642	poly8
1642	poly8
1642	poly8
1642	poly8
1642	poly8
1642	poly8
1642	poly8
1642	poly8
1642	poly8
1642	poly8
1642	poly8
1642	poly8
1642	poly8
1642	poly8
1642	poly8
1642	poly8
1642	poly8
1642	poly8
1642	poly8
1642	poly8
1642	poly8
1642	poly8
1642	poly8
1642	poly8
1642	poly8
1642	poly8
1642	poly8
1642	poly8
1642	poly8
1642	poly8
1642	poly8
1642	poly8
1642	poly8
1642	poly8
1642	poly8
1642	poly8
1642	poly8
1642	poly8
1642	poly8
1642	poly8
1642	poly8
1642	poly8
1642	poly8
1642	poly8
1642	poly8
1642	poly8
1642	poly8
1642	poly8
1642	poly8
1642	poly8
1642	poly8
1642	poly8
1642	poly8
1642	poly8
1642	poly8
1642	poly8
1642	poly8
1642	poly8
1642	poly8
1642	poly8
1642	poly8
1642	poly8
1642	poly8
1642	poly8
1642	poly8
1642	poly8
1642	poly8
1642	poly8
1642	poly8
1642	poly8
1642	poly8
1642	poly8
1642	poly8
1642	poly8
1642	poly8
1642	poly8
1643	poly8
1643	poly8
1643	poly8
1643	poly8
1643	poly8
1643	poly8
1643	poly8
1643	poly8
1643	poly8
1643	poly8
1643	poly8
1643	poly8
1643	poly8
1643	poly8
1643	poly8
1643	poly8
1643	poly8
1643	poly8
1643	poly8
1643	poly8
1643	poly8
1643	poly8
1643	poly8
1643	poly8
1643	poly8
1643	poly8
1643	poly8
1643	poly8
1643	poly8
1643	poly8
1643	poly8
1643	poly8
1643	poly8
1643	poly8
1643	poly8
1643	poly8
1643	poly8
1643	poly8
1643	poly8
1643	poly8
1643	poly8
1643	poly8
1643	poly8
1643	poly8
1643	poly8
1643	poly8
1643	poly8
1643	poly8
1643	poly8
1643	poly8
1643	poly8
1643	poly8
1643	poly8
1643	poly8
1643	poly8
1643	poly8
1643	poly8
1643	poly8
1643	poly8
1643	poly8
1643	poly8
1643	poly8
1643	poly8
1643	poly8
1643	poly8
1643	poly8
1643	poly8
1643	poly8
1643	poly8
1643	poly8
1643	poly8
1643	poly8
1643	poly8
1643	poly8
1643	poly8
1643	poly8
1643	poly8
1643	poly8
1643	poly8
1643	poly8
1643	poly8
1643	poly8
1643	poly8
1643	poly8
1643	poly8
1643	poly8
1643	poly8
1643	poly8
1643	poly8
1643	poly8
1643	poly8
1643	poly8
1643	poly8
1643	poly8
1643	poly8
1643	poly8
1643	poly8
1643	poly8
1643	poly8
1643	poly8
1643	poly8
1643	poly8
1643	poly8
1643	poly8
1643	poly8
1643	poly8
1643	poly8
1643	poly8
1643	poly8
1643	poly8
1643	poly8
1643	poly8
1643	poly8
1643	poly8
1643	poly8
1643	poly8
1643	poly8
1643	poly8
1643	poly8
1643	poly8
1643	poly8
1643	poly8
1644	poly8
1644	poly8
1644	poly8
1644	poly8
1644	poly8
1644	poly8
1644	poly8
1644	poly8
1644	poly8
1644	poly8
1644	poly8
1644	poly8
1644	poly8
1644	poly8
1644	poly8
1644	poly8
1644	poly8
1644	poly8
1644	poly8
1644	poly8
1644	poly8
1644	poly8
1644	poly8
1644	poly8
1644	poly8
1644	poly8
1644	poly8
1644	poly8
1644	poly8
1644	poly8
1644	poly8
1644	poly8
1644	poly8
1644	poly8
1644	poly8
1644	poly8
1644	poly8
1644	poly8
1644	poly8
1644	poly8
1644	poly8
1644	poly8
1644	poly8
1644	poly8
1644	poly8
1644	poly8
1644	poly8
1644	poly8
1644	poly8
1644	poly8
1644	poly8
1644	poly8
1644	poly8
1644	poly8
1644	poly8
1644	poly8
1644	poly8
1644	poly8
1644	poly8
1644	poly8
1644	poly8
1644	poly8
1644	poly8
1644	poly8
1644	poly8
1644	poly8
1644	poly8
1644	poly8
1644	poly8
1644	poly8
1644	poly8
1644	poly8
1644	poly8
1644	poly8
1644	poly8
1644	poly8
1644	poly8
1644	poly8
1644	poly8
1644	poly8
1644	poly8
1644	poly8
1644	poly8
1644	poly8
1644	poly8
1644	poly8
1644	poly8
1644	poly8
1644	poly8
1644	poly8
1644	poly8
1644	poly8
1644	poly8
1644	poly8
1644	poly8
1644	poly8
1644	poly8
1644	poly8
1644	poly8
1644	poly8
1644	poly8
1644	poly8
1644	poly8
1644	poly8
1644	poly8
1644	poly8
1644	poly8
1644	poly8
1644	poly8
1644	poly8
1644	poly8
1644	poly8
1644	poly8
1644	poly8
1644	poly8
1644	poly8
1644	poly8
1644	poly8
1644	poly8
1644	poly8
1644	poly8
1644	poly8
1645	poly8
1645	poly8
1645	poly8
1645	poly8
1645	poly8
1645	poly8
1645	poly8
1645	poly8
1645	poly8
1645	poly8
1645	poly8
1645	poly8
1645	poly8
1645	poly8
1645	poly8
1645	poly8
1645	poly8
1645	poly8
1645	poly8
1645	poly8
1645	poly8
1645	poly8
1645	poly8
1645	poly8
1645	poly8
1645	poly8
1645	poly8
1645	poly8
1645	poly8
1645	poly8
1645	poly8
1645	poly8
1645	poly8
1645	poly8
1645	poly8
1645	poly8
1645	poly8
1645	poly8
1645	poly8
1645	poly8
1645	poly8
1645	poly8
1645	poly8
1645	poly8
1645	poly8
1645	poly8
1645	poly8
1645	poly8
1645	poly8
1645	poly8
1645	poly8
1645	poly8
1645	poly8
1645	poly8
1645	poly8
1645	poly8
1645	poly8
1645	poly8
1645	poly8
1645	poly8
1645	poly8
1645	poly8
1645	poly8
1645	poly8
1645	poly8
1645	poly8
1645	poly8
1645	poly8
1645	poly8
1645	poly8
1645	poly8
1645	poly8
1645	poly8
1645	poly8
1645	poly8
1645	poly8
1645	poly8
1645	poly8
1645	poly8
1645	poly8
1645	poly8
1645	poly8
1645	poly8
1645	poly8
1645	poly8
1645	poly8
1645	poly8
1645	poly8
1645	poly8
1645	poly8
1645	poly8
1645	poly8
1645	poly8
1645	poly8
1645	poly8
1645	poly8
1645	poly8
1645	poly8
1645	poly8
1645	poly8
1645	poly8
1645	poly8
1645	poly8
1645	poly8
1645	poly8
1645	poly8
1645	poly8
1645	poly8
1645	poly8
1645	poly8
1645	poly8
1645	poly8
1645	poly8
1645	poly8
1645	poly8
1645	poly8
1645	poly8
1645	poly8
1645	poly8
1645	poly8
1645	poly8
1645	poly8
1645	poly8
1645	poly8
1645	poly8
1645	poly8
1645	poly8
1645	poly8
1645	poly8
1646	poly8
1646	poly8
1646	poly8
1646	poly8
1646	poly8
1646	poly8
1646	poly8
1646	poly8
1646	poly8
1646	poly8
1646	poly8
1646	poly8
1646	poly8
1646	poly8
1646	poly8
1646	poly8
1646	poly8
1646	poly8
1646	poly8
1646	poly8
1646	poly8
1646	poly8
1646	poly8
1646	poly8
1646	poly8
1646	poly8
1646	poly8
1646	poly8
1646	poly8
1646	poly8
1646	poly8
1646	poly8
1646	poly8
1646	poly8
1646	poly8
1646	poly8
1646	poly8
1646	poly8
1646	poly8
1646	poly8
1646	poly8
1646	poly8
1646	poly8
1646	poly8
1646	poly8
1646	poly8
1646	poly8
1646	poly8
1646	poly8
1646	poly8
1646	poly8
1646	poly8
1646	poly8
1646	poly8
1646	poly8
1646	poly8
1646	poly8
1646	poly8
1646	poly8
1646	poly8
1646	poly8
1646	poly8
1646	poly8
1646	poly8
1646	poly8
1646	poly8
1646	poly8
1646	poly8
1646	poly8
1646	poly8
1646	poly8
1646	poly8
1646	poly8
1646	poly8
1646	poly8
1646	poly8
1646	poly8
1646	poly8
1646	poly8
1646	poly8
1646	poly8
1646	poly8
1646	poly8
1646	poly8
1646	poly8
1646	poly8
1646	poly8
1646	poly8
1646	poly8
1646	poly8
1646	poly8
1646	poly8
1646	poly8
1646	poly8
1646	poly8
1646	poly8
1646	poly8
1646	poly8
1646	poly8
1646	poly8
1646	poly8
1646	poly8
1646	poly8
1646	poly8
1646	poly8
1646	poly8
1646	poly8
1646	poly8
1646	poly8
1646	poly8
1646	poly8
1646	poly8
1646	poly8
1646	poly8
1646	poly8
1646	poly8
1646	poly8
1646	poly8
1646	poly8
1646	poly8
1646	poly8
1646	poly8
1646	poly8
1646	poly8
1646	poly8
1647	poly8
1647	poly8
1647	poly8
1647	poly8
1647	poly8
1647	poly8
1647	poly8
1647	poly8
1647	poly8
1647	poly8
1647	poly8
1647	poly8
1647	poly8
1647	poly8
1647	poly8
1647	poly8
1647	poly8
1647	poly8
1647	poly8
1647	poly8
1647	poly8
1647	poly8
1647	poly8
1647	poly8
1647	poly8
1647	poly8
1647	poly8
1647	poly8
1647	poly8
1647	poly8
1647	poly8
1647	poly8
1647	poly8
1647	poly8
1647	poly8
1647	poly8
1647	poly8
1647	poly8
1647	poly8
1647	poly8
1647	poly8
1647	poly8
1647	poly8
1647	poly8
1647	poly8
1647	poly8
1647	poly8
1647	poly8
1647	poly8
1647	poly8
1647	poly8
1647	poly8
1647	poly8
1647	poly8
1647	poly8
1647	poly8
1647	poly8
1647	poly8
1647	poly8
1647	poly8
1647	poly8
1647	poly8
1647	poly8
1647	poly8
1647	poly8
1647	poly8
1647	poly8
1647	poly8
1647	poly8
1647	poly8
1647	poly8
1647	poly8
1647	poly8
1647	poly8
1647	poly8
1647	poly8
1647	poly8
1647	poly8
1647	poly8
1647	poly8
1647	poly8
1647	poly8
1647	poly8
1647	poly8
1647	poly8
1647	poly8
1647	poly8
1647	poly8
1647	poly8
1647	poly8
1647	poly8
1647	poly8
1647	poly8
1647	poly8
1647	poly8
1647	poly8
1647	poly8
1647	poly8
1647	poly8
1647	poly8
1647	poly8
1647	poly8
1647	poly8
1647	poly8
1647	poly8
1647	poly8
1647	poly8
1647	poly8
1647	poly8
1647	poly8
1647	poly8
1647	poly8
1647	poly8
1647	poly8
1647	poly8
1647	poly8
1647	poly8
1647	poly8
1647	poly8
1647	poly8
1647	poly8
1647	poly8
1647	poly8
1647	poly8
1647	poly8
1647	poly8
1648	poly8
1648	poly8
1648	poly8
1648	poly8
1648	poly8
1648	poly8
1648	poly8
1648	poly8
1648	poly8
1648	poly8
1648	poly8
1648	poly8
1648	poly8
1648	poly8
1648	poly8
1648	poly8
1648	poly8
1648	poly8
1648	poly8
1648	poly8
1648	poly8
1648	poly8
1648	poly8
1648	poly8
1648	poly8
1648	poly8
1648	poly8
1648	poly8
1648	poly8
1648	poly8
1648	poly8
1648	poly8
1648	poly8
1648	poly8
1648	poly8
1648	poly8
1648	poly8
1648	poly8
1648	poly8
1648	poly8
1648	poly8
1648	poly8
1648	poly8
1648	poly8
1648	poly8
1648	poly8
1648	poly8
1648	poly8
1648	poly8
1648	poly8
1648	poly8
1648	poly8
1648	poly8
1648	poly8
1648	poly8
1648	poly8
1648	poly8
1648	poly8
1648	poly8
1648	poly8
1648	poly8
1648	poly8
1648	poly8
1648	poly8
1648	poly8
1648	poly8
1648	poly8
1648	poly8
1648	poly8
1648	poly8
1648	poly8
1648	poly8
1648	poly8
1648	poly8
1648	poly8
1648	poly8
1648	poly8
1648	poly8
1648	poly8
1648	poly8
1648	poly8
1648	poly8
1648	poly8
1648	poly8
1648	poly8
1648	poly8
1648	poly8
1648	poly8
1648	poly8
1648	poly8
1648	poly8
1648	poly8
1648	poly8
1648	poly8
1648	poly8
1648	poly8
1648	poly8
1648	poly8
1648	poly8
1648	poly8
1648	poly8
1648	poly8
1648	poly8
1648	poly8
1648	poly8
1648	poly8
1648	poly8
1648	poly8
1648	poly8
1648	poly8
1648	poly8
1648	poly8
1648	poly8
1648	poly8
1648	poly8
1648	poly8
1648	poly8
1648	poly8
1648	poly8
1648	poly8
1648	poly8
1648	poly8
1648	poly8
1649	poly8
1649	poly8
1649	poly8
1649	poly8
1649	poly8
1649	poly8
1649	poly8
1649	poly8
1649	poly8
1649	poly8
1649	poly8
1649	poly8
1649	poly8
1649	poly8
1649	poly8
1649	poly8
1649	poly8
1649	poly8
1649	poly8
1649	poly8
1649	poly8
1649	poly8
1649	poly8
1649	poly8
1649	poly8
1649	poly8
1649	poly8
1649	poly8
1649	poly8
1649	poly8
1649	poly8
1649	poly8
1649	poly8
1649	poly8
1649	poly8
1649	poly8
1649	poly8
1649	poly8
1649	poly8
1649	poly8
1649	poly8
1649	poly8
1649	poly8
1649	poly8
1649	poly8
1649	poly8
1649	poly8
1649	poly8
1649	poly8
1649	poly8
1649	poly8
1649	poly8
1649	poly8
1649	poly8
1649	poly8
1649	poly8
1649	poly8
1649	poly8
1649	poly8
1649	poly8
1649	poly8
1649	poly8
1649	poly8
1649	poly8
1649	poly8
1649	poly8
1649	poly8
1649	poly8
1649	poly8
1649	poly8
1649	poly8
1649	poly8
1649	poly8
1649	poly8
1649	poly8
1649	poly8
1649	poly8
1649	poly8
1649	poly8
1649	poly8
1649	poly8
1649	poly8
1649	poly8
1649	poly8
1649	poly8
1649	poly8
1649	poly8
1649	poly8
1649	poly8
1649	poly8
1649	poly8
1649	poly8
1649	poly8
1649	poly8
1649	poly8
1649	poly8
1649	poly8
1649	poly8
1649	poly8
1649	poly8
1649	poly8
1649	poly8
1649	poly8
1649	poly8
1649	poly8
1649	poly8
1649	poly8
1649	poly8
1649	poly8
1649	poly8
1649	poly8
1649	poly8
1649	poly8
1649	poly8
1649	poly8
1649	poly8
1649	poly8
1649	poly8
1649	poly8
1649	poly8
1649	poly8
1649	poly8
1650	poly8
1650	poly8
1650	poly8
1650	poly8
1650	poly8
1650	poly8
1650	poly8
1650	poly8
1650	poly8
1650	poly8
1650	poly8
1650	poly8
1650	poly8
1650	poly8
1650	poly8
1650	poly8
1650	poly8
1650	poly8
1650	poly8
1650	poly8
1650	poly8
1650	poly8
1650	poly8
1650	poly8
1650	poly8
1650	poly8
1650	poly8
1650	poly8
1650	poly8
1650	poly8
1650	poly8
1650	poly8
1650	poly8
1650	poly8
1650	poly8
1650	poly8
1650	poly8
1650	poly8
1650	poly8
1650	poly8
1650	poly8
1650	poly8
1650	poly8
1650	poly8
1650	poly8
1650	poly8
1650	poly8
1650	poly8
1650	poly8
1650	poly8
1650	poly8
1650	poly8
1650	poly8
1650	poly8
1650	poly8
1650	poly8
1650	poly8
1650	poly8
1650	poly8
1650	poly8
1650	poly8
1650	poly8
1650	poly8
1650	poly8
1650	poly8
1650	poly8
1650	poly8
1650	poly8
1650	poly8
1650	poly8
1650	poly8
1650	poly8
1650	poly8
1650	poly8
1650	poly8
1650	poly8
1650	poly8
1650	poly8
1650	poly8
1650	poly8
1650	poly8
1650	poly8
1650	poly8
1650	poly8
1650	poly8
1650	poly8
1650	poly8
1650	poly8
1650	poly8
1650	poly8
1650	poly8
1650	poly8
1650	poly8
1650	poly8
1650	poly8
1650	poly8
1650	poly8
1650	poly8
1650	poly8
1650	poly8
1650	poly8
1650	poly8
1650	poly8
1650	poly8
1650	poly8
1650	poly8
1650	poly8
1650	poly8
1650	poly8
1650	poly8
1650	poly8
1650	poly8
1650	poly8
1650	poly8
1650	poly8
1650	poly8
1650	poly8
1650	poly8
1650	poly8
1650	poly8
1650	poly8
1650	poly8
1650	poly8
1651	poly8
1651	poly8
1651	poly8
1651	poly8
1651	poly8
1651	poly8
1651	poly8
1651	poly8
1651	poly8
1651	poly8
1651	poly8
1651	poly8
1651	poly8
1651	poly8
1651	poly8
1651	poly8
1651	poly8
1651	poly8
1651	poly8
1651	poly8
1651	poly8
1651	poly8
1651	poly8
1651	poly8
1651	poly8
1651	poly8
1651	poly8
1651	poly8
1651	poly8
1651	poly8
1651	poly8
1651	poly8
1651	poly8
1651	poly8
1651	poly8
1651	poly8
1651	poly8
1651	poly8
1651	poly8
1651	poly8
1651	poly8
1651	poly8
1651	poly8
1651	poly8
1651	poly8
1651	poly8
1651	poly8
1651	poly8
1651	poly8
1651	poly8
1651	poly8
1651	poly8
1651	poly8
1651	poly8
1651	poly8
1651	poly8
1651	poly8
1651	poly8
1651	poly8
1651	poly8
1651	poly8
1651	poly8
1651	poly8
1651	poly8
1651	poly8
1651	poly8
1651	poly8
1651	poly8
1651	poly8
1651	poly8
1651	poly8
1651	poly8
1651	poly8
1651	poly8
1651	poly8
1651	poly8
1651	poly8
1651	poly8
1651	poly8
1651	poly8
1651	poly8
1651	poly8
1651	poly8
1651	poly8
1651	poly8
1651	poly8
1651	poly8
1651	poly8
1651	poly8
1651	poly8
1651	poly8
1651	poly8
1651	poly8
1651	poly8
1651	poly8
1651	poly8
1651	poly8
1651	poly8
1651	poly8
1651	poly8
1651	poly8
1651	poly8
1651	poly8
1651	poly8
1651	poly8
1651	poly8
1651	poly8
1651	poly8
1651	poly8
1651	poly8
1651	poly8
1651	poly8
1651	poly8
1651	poly8
1651	poly8
1651	poly8
1651	poly8
1651	poly8
1651	poly8
1651	poly8
1651	poly8
1651	poly8
1651	poly8
1651	poly8
1651	poly8
1651	poly8
1652	poly8
1652	poly8
1652	poly8
1652	poly8
1652	poly8
1652	poly8
1652	poly8
1652	poly8
1652	poly8
1652	poly8
1652	poly8
1652	poly8
1652	poly8
1652	poly8
1652	poly8
1652	poly8
1652	poly8
1652	poly8
1652	poly8
1652	poly8
1652	poly8
1652	poly8
1652	poly8
1652	poly8
1652	poly8
1652	poly8
1652	poly8
1652	poly8
1652	poly8
1652	poly8
1652	poly8
1652	poly8
1652	poly8
1652	poly8
1652	poly8
1652	poly8
1652	poly8
1652	poly8
1652	poly8
1652	poly8
1652	poly8
1652	poly8
1652	poly8
1652	poly8
1652	poly8
1652	poly8
1652	poly8
1652	poly8
1652	poly8
1652	poly8
1652	poly8
1652	poly8
1652	poly8
1652	poly8
1652	poly8
1652	poly8
1652	poly8
1652	poly8
1652	poly8
1652	poly8
1652	poly8
1652	poly8
1652	poly8
1652	poly8
1652	poly8
1652	poly8
1652	poly8
1652	poly8
1652	poly8
1652	poly8
1652	poly8
1652	poly8
1652	poly8
1652	poly8
1652	poly8
1652	poly8
1652	poly8
1652	poly8
1652	poly8
1652	poly8
1652	poly8
1652	poly8
1652	poly8
1652	poly8
1652	poly8
1652	poly8
1652	poly8
1652	poly8
1652	poly8
1652	poly8
1652	poly8
1652	poly8
1652	poly8
1652	poly8
1652	poly8
1652	poly8
1652	poly8
1652	poly8
1652	poly8
1652	poly8
1652	poly8
1652	poly8
1652	poly8
1652	poly8
1652	poly8
1652	poly8
1652	poly8
1652	poly8
1652	poly8
1652	poly8
1652	poly8
1652	poly8
1652	poly8
1652	poly8
1652	poly8
1652	poly8
1652	poly8
1652	poly8
1652	poly8
1652	poly8
1652	poly8
1652	poly8
1652	poly8
1652	poly8
1652	poly8
1652	poly8
1652	poly8
1653	poly8
1653	poly8
1653	poly8
1653	poly8
1653	poly8
1653	poly8
1653	poly8
1653	poly8
1653	poly8
1653	poly8
1653	poly8
1653	poly8
1653	poly8
1653	poly8
1653	poly8
1653	poly8
1653	poly8
1653	poly8
1653	poly8
1653	poly8
1653	poly8
1653	poly8
1653	poly8
1653	poly8
1653	poly8
1653	poly8
1653	poly8
1653	poly8
1653	poly8
1653	poly8
1653	poly8
1653	poly8
1653	poly8
1653	poly8
1653	poly8
1653	poly8
1653	poly8
1653	poly8
1653	poly8
1653	poly8
1653	poly8
1653	poly8
1653	poly8
1653	poly8
1653	poly8
1653	poly8
1653	poly8
1653	poly8
1653	poly8
1653	poly8
1653	poly8
1653	poly8
1653	poly8
1653	poly8
1653	poly8
1653	poly8
1653	poly8
1653	poly8
1653	poly8
1653	poly8
1653	poly8
1653	poly8
1653	poly8
1653	poly8
1653	poly8
1653	poly8
1653	poly8
1653	poly8
1653	poly8
1653	poly8
1653	poly8
1653	poly8
1653	poly8
1653	poly8
1653	poly8
1653	poly8
1653	poly8
1653	poly8
1653	poly8
1653	poly8
1653	poly8
1653	poly8
1653	poly8
1653	poly8
1653	poly8
1653	poly8
1653	poly8
1653	poly8
1653	poly8
1653	poly8
1653	poly8
1653	poly8
1653	poly8
1653	poly8
1653	poly8
1653	poly8
1653	poly8
1653	poly8
1653	poly8
1653	poly8
1653	poly8
1653	poly8
1653	poly8
1653	poly8
1653	poly8
1653	poly8
1653	poly8
1653	poly8
1653	poly8
1653	poly8
1653	poly8
1653	poly8
1653	poly8
1653	poly8
1653	poly8
1653	poly8
1653	poly8
1653	poly8
1653	poly8
1653	poly8
1653	poly8
1653	poly8
1653	poly8
1653	poly8
1653	poly8
1653	poly8
1654	poly8
1654	poly8
1654	poly8
1654	poly8
1654	poly8
1654	poly8
1654	poly8
1654	poly8
1654	poly8
1654	poly8
1654	poly8
1654	poly8
1654	poly8
1654	poly8
1654	poly8
1654	poly8
1654	poly8
1654	poly8
1654	poly8
1654	poly8
1654	poly8
1654	poly8
1654	poly8
1654	poly8
1654	poly8
1654	poly8
1654	poly8
1654	poly8
1654	poly8
1654	poly8
1654	poly8
1654	poly8
1654	poly8
1654	poly8
1654	poly8
1654	poly8
1654	poly8
1654	poly8
1654	poly8
1654	poly8
1654	poly8
1654	poly8
1654	poly8
1654	poly8
1654	poly8
1654	poly8
1654	poly8
1654	poly8
1654	poly8
1654	poly8
1654	poly8
1654	poly8
1654	poly8
1654	poly8
1654	poly8
1654	poly8
1654	poly8
1654	poly8
1654	poly8
1654	poly8
1654	poly8
1654	poly8
1654	poly8
1654	poly8
1654	poly8
1654	poly8
1654	poly8
1654	poly8
1654	poly8
1654	poly8
1654	poly8
1654	poly8
1654	poly8
1654	poly8
1654	poly8
1654	poly8
1654	poly8
1654	poly8
1654	poly8
1654	poly8
1654	poly8
1654	poly8
1654	poly8
1654	poly8
1654	poly8
1654	poly8
1654	poly8
1654	poly8
1654	poly8
1654	poly8
1654	poly8
1654	poly8
1654	poly8
1654	poly8
1654	poly8
1654	poly8
1654	poly8
1654	poly8
1654	poly8
1654	poly8
1654	poly8
1654	poly8
1654	poly8
1654	poly8
1654	poly8
1654	poly8
1654	poly8
1654	poly8
1654	poly8
1654	poly8
1654	poly8
1654	poly8
1654	poly8
1654	poly8
1654	poly8
1654	poly8
1654	poly8
1654	poly8
1654	poly8
1654	poly8
1654	poly8
1654	poly8
1654	poly8
1654	poly8
1654	poly8
1654	poly8
1654	poly8
1654	poly8
1655	poly8
1655	poly8
1655	poly8
1655	poly8
1655	poly8
1655	poly8
1655	poly8
1655	poly8
1655	poly8
1655	poly8
1655	poly8
1655	poly8
1655	poly8
1655	poly8
1655	poly8
1655	poly8
1655	poly8
1655	poly8
1655	poly8
1655	poly8
1655	poly8
1655	poly8
1655	poly8
1655	poly8
1655	poly8
1655	poly8
1655	poly8
1655	poly8
1655	poly8
1655	poly8
1655	poly8
1655	poly8
1655	poly8
1655	poly8
1655	poly8
1655	poly8
1655	poly8
1655	poly8
1655	poly8
1655	poly8
1655	poly8
1655	poly8
1655	poly8
1655	poly8
1655	poly8
1655	poly8
1655	poly8
1655	poly8
1655	poly8
1655	poly8
1655	poly8
1655	poly8
1655	poly8
1655	poly8
1655	poly8
1655	poly8
1655	poly8
1655	poly8
1655	poly8
1655	poly8
1655	poly8
1655	poly8
1655	poly8
1655	poly8
1655	poly8
1655	poly8
1655	poly8
1655	poly8
1655	poly8
1655	poly8
1655	poly8
1655	poly8
1655	poly8
1655	poly8
1655	poly8
1655	poly8
1655	poly8
1655	poly8
1655	poly8
1655	poly8
1655	poly8
1655	poly8
1655	poly8
1655	poly8
1655	poly8
1655	poly8
1655	poly8
1655	poly8
1655	poly8
1655	poly8
1655	poly8
1655	poly8
1655	poly8
1655	poly8
1655	poly8
1655	poly8
1655	poly8
1655	poly8
1655	poly8
1655	poly8
1655	poly8
1655	poly8
1655	poly8
1655	poly8
1655	poly8
1655	poly8
1655	poly8
1655	poly8
1655	poly8
1655	poly8
1655	poly8
1655	poly8
1655	poly8
1655	poly8
1655	poly8
1655	poly8
1655	poly8
1655	poly8
1655	poly8
1655	poly8
1655	poly8
1655	poly8
1655	poly8
1655	poly8
1655	poly8
1655	poly8
1655	poly8
1656	poly8
1656	poly8
1656	poly8
1656	poly8
1656	poly8
1656	poly8
1656	poly8
1656	poly8
1656	poly8
1656	poly8
1656	poly8
1656	poly8
1656	poly8
1656	poly8
1656	poly8
1656	poly8
1656	poly8
1656	poly8
1656	poly8
1656	poly8
1656	poly8
1656	poly8
1656	poly8
1656	poly8
1656	poly8
1656	poly8
1656	poly8
1656	poly8
1656	poly8
1656	poly8
1656	poly8
1656	poly8
1656	poly8
1656	poly8
1656	poly8
1656	poly8
1656	poly8
1656	poly8
1656	poly8
1656	poly8
1656	poly8
1656	poly8
1656	poly8
1656	poly8
1656	poly8
1656	poly8
1656	poly8
1656	poly8
1656	poly8
1656	poly8
1656	poly8
1656	poly8
1656	poly8
1656	poly8
1656	poly8
1656	poly8
1656	poly8
1656	poly8
1656	poly8
1656	poly8
1656	poly8
1656	poly8
1656	poly8
1656	poly8
1656	poly8
1656	poly8
1656	poly8
1656	poly8
1656	poly8
1656	poly8
1656	poly8
1656	poly8
1656	poly8
1656	poly8
1656	poly8
1656	poly8
1656	poly8
1656	poly8
1656	poly8
1656	poly8
1656	poly8
1656	poly8
1656	poly8
1656	poly8
1656	poly8
1656	poly8
1656	poly8
1656	poly8
1656	poly8
1656	poly8
1656	poly8
1656	poly8
1656	poly8
1656	poly8
1656	poly8
1656	poly8
1656	poly8
1656	poly8
1656	poly8
1656	poly8
1656	poly8
1656	poly8
1656	poly8
1656	poly8
1656	poly8
1656	poly8
1656	poly8
1656	poly8
1656	poly8
1656	poly8
1656	poly8
1656	poly8
1656	poly8
1656	poly8
1656	poly8
1656	poly8
1656	poly8
1656	poly8
1656	poly8
1656	poly8
1656	poly8
1656	poly8
1656	poly8
1656	poly8
1656	poly8
1656	poly8
1656	poly8
1656	poly8
1657	poly8
1657	poly8
1657	poly8
1657	poly8
1657	poly8
1657	poly8
1657	poly8
1657	poly8
1657	poly8
1657	poly8
1657	poly8
1657	poly8
1657	poly8
1657	poly8
1657	poly8
1657	poly8
1657	poly8
1657	poly8
1657	poly8
1657	poly8
1657	poly8
1657	poly8
1657	poly8
1657	poly8
1657	poly8
1657	poly8
1657	poly8
1657	poly8
1657	poly8
1657	poly8
1657	poly8
1657	poly8
1657	poly8
1657	poly8
1657	poly8
1657	poly8
1657	poly8
1657	poly8
1657	poly8
1657	poly8
1657	poly8
1657	poly8
1657	poly8
1657	poly8
1657	poly8
1657	poly8
1657	poly8
1657	poly8
1657	poly8
1657	poly8
1657	poly8
1657	poly8
1657	poly8
1657	poly8
1657	poly8
1657	poly8
1657	poly8
1657	poly8
1657	poly8
1657	poly8
1657	poly8
1657	poly8
1657	poly8
1657	poly8
1657	poly8
1657	poly8
1657	poly8
1657	poly8
1657	poly8
1657	poly8
1657	poly8
1657	poly8
1657	poly8
1657	poly8
1657	poly8
1657	poly8
1657	poly8
1657	poly8
1657	poly8
1657	poly8
1657	poly8
1657	poly8
1657	poly8
1657	poly8
1657	poly8
1657	poly8
1657	poly8
1657	poly8
1657	poly8
1657	poly8
1657	poly8
1657	poly8
1657	poly8
1657	poly8
1657	poly8
1657	poly8
1657	poly8
1657	poly8
1657	poly8
1657	poly8
1657	poly8
1657	poly8
1657	poly8
1657	poly8
1657	poly8
1657	poly8
1657	poly8
1657	poly8
1657	poly8
1657	poly8
1657	poly8
1657	poly8
1657	poly8
1657	poly8
1657	poly8
1657	poly8
1657	poly8
1657	poly8
1657	poly8
1657	poly8
1657	poly8
1657	poly8
1657	poly8
1657	poly8
1657	poly8
1657	poly8
1658	poly8
1658	poly8
1658	poly8
1658	poly8
1658	poly8
1658	poly8
1658	poly8
1658	poly8
1658	poly8
1658	poly8
1658	poly8
1658	poly8
1658	poly8
1658	poly8
1658	poly8
1658	poly8
1658	poly8
1658	poly8
1658	poly8
1658	poly8
1658	poly8
1658	poly8
1658	poly8
1658	poly8
1658	poly8
1658	poly8
1658	poly8
1658	poly8
1658	poly8
1658	poly8
1658	poly8
1658	poly8
1658	poly8
1658	poly8
1658	poly8
1658	poly8
1658	poly8
1658	poly8
1658	poly8
1658	poly8
1658	poly8
1658	poly8
1658	poly8
1658	poly8
1658	poly8
1658	poly8
1658	poly8
1658	poly8
1658	poly8
1658	poly8
1658	poly8
1658	poly8
1658	poly8
1658	poly8
1658	poly8
1658	poly8
1658	poly8
1658	poly8
1658	poly8
1658	poly8
1658	poly8
1658	poly8
1658	poly8
1658	poly8
1658	poly8
1658	poly8
1658	poly8
1658	poly8
1658	poly8
1658	poly8
1658	poly8
1658	poly8
1658	poly8
1658	poly8
1658	poly8
1658	poly8
1658	poly8
1658	poly8
1658	poly8
1658	poly8
1658	poly8
1658	poly8
1658	poly8
1658	poly8
1658	poly8
1658	poly8
1658	poly8
1658	poly8
1658	poly8
1658	poly8
1658	poly8
1658	poly8
1658	poly8
1658	poly8
1658	poly8
1658	poly8
1658	poly8
1658	poly8
1658	poly8
1658	poly8
1658	poly8
1658	poly8
1658	poly8
1658	poly8
1658	poly8
1658	poly8
1658	poly8
1658	poly8
1658	poly8
1658	poly8
1658	poly8
1658	poly8
1658	poly8
1658	poly8
1658	poly8
1658	poly8
1658	poly8
1658	poly8
1658	poly8
1658	poly8
1658	poly8
1658	poly8
1658	poly8
1658	poly8
1658	poly8
1658	poly8
1658	poly8
1658	poly8
1659	poly8
1659	poly8
1659	poly8
1659	poly8
1659	poly8
1659	poly8
1659	poly8
1659	poly8
1659	poly8
1659	poly8
1659	poly8
1659	poly8
1659	poly8
1659	poly8
1659	poly8
1659	poly8
1659	poly8
1659	poly8
1659	poly8
1659	poly8
1659	poly8
1659	poly8
1659	poly8
1659	poly8
1659	poly8
1659	poly8
1659	poly8
1659	poly8
1659	poly8
1659	poly8
1659	poly8
1659	poly8
1659	poly8
1659	poly8
1659	poly8
1659	poly8
1659	poly8
1659	poly8
1659	poly8
1659	poly8
1659	poly8
1659	poly8
1659	poly8
1659	poly8
1659	poly8
1659	poly8
1659	poly8
1659	poly8
1659	poly8
1659	poly8
1659	poly8
1659	poly8
1659	poly8
1659	poly8
1659	poly8
1659	poly8
1659	poly8
1659	poly8
1659	poly8
1659	poly8
1659	poly8
1659	poly8
1659	poly8
1659	poly8
1659	poly8
1659	poly8
1659	poly8
1659	poly8
1659	poly8
1659	poly8
1659	poly8
1659	poly8
1659	poly8
1659	poly8
1659	poly8
1659	poly8
1659	poly8
1659	poly8
1659	poly8
1659	poly8
1659	poly8
1659	poly8
1659	poly8
1659	poly8
1659	poly8
1659	poly8
1659	poly8
1659	poly8
1659	poly8
1659	poly8
1659	poly8
1659	poly8
1659	poly8
1659	poly8
1659	poly8
1659	poly8
1659	poly8
1659	poly8
1659	poly8
1659	poly8
1659	poly8
1659	poly8
1659	poly8
1659	poly8
1659	poly8
1659	poly8
1659	poly8
1659	poly8
1659	poly8
1659	poly8
1659	poly8
1659	poly8
1659	poly8
1659	poly8
1659	poly8
1659	poly8
1659	poly8
1659	poly8
1659	poly8
1659	poly8
1659	poly8
1659	poly8
1659	poly8
1659	poly8
1659	poly8
1660	poly8
1660	poly8
1660	poly8
1660	poly8
1660	poly8
1660	poly8
1660	poly8
1660	poly8
1660	poly8
1660	poly8
1660	poly8
1660	poly8
1660	poly8
1660	poly8
1660	poly8
1660	poly8
1660	poly8
1660	poly8
1660	poly8
1660	poly8
1660	poly8
1660	poly8
1660	poly8
1660	poly8
1660	poly8
1660	poly8
1660	poly8
1660	poly8
1660	poly8
1660	poly8
1660	poly8
1660	poly8
1660	poly8
1660	poly8
1660	poly8
1660	poly8
1660	poly8
1660	poly8
1660	poly8
1660	poly8
1660	poly8
1660	poly8
1660	poly8
1660	poly8
1660	poly8
1660	poly8
1660	poly8
1660	poly8
1660	poly8
1660	poly8
1660	poly8
1660	poly8
1660	poly8
1660	poly8
1660	poly8
1660	poly8
1660	poly8
1660	poly8
1660	poly8
1660	poly8
1660	poly8
1660	poly8
1660	poly8
1660	poly8
1660	poly8
1660	poly8
1660	poly8
1660	poly8
1660	poly8
1660	poly8
1660	poly8
1660	poly8
1660	poly8
1660	poly8
1660	poly8
1660	poly8
1660	poly8
1660	poly8
1660	poly8
1660	poly8
1660	poly8
1660	poly8
1660	poly8
1660	poly8
1660	poly8
1660	poly8
1660	poly8
1660	poly8
1660	poly8
1660	poly8
1660	poly8
1660	poly8
1660	poly8
1660	poly8
1660	poly8
1660	poly8
1660	poly8
1660	poly8
1660	poly8
1660	poly8
1660	poly8
1660	poly8
1660	poly8
1660	poly8
1660	poly8
1660	poly8
1660	poly8
1660	poly8
1660	poly8
1660	poly8
1660	poly8
1660	poly8
1660	poly8
1660	poly8
1660	poly8
1660	poly8
1660	poly8
1660	poly8
1660	poly8
1660	poly8
1660	poly8
1660	poly8
1660	poly8
1660	poly8
1660	poly8
1660	poly8
1660	poly8
1660	poly8
1661	poly8
1661	poly8
1661	poly8
1661	poly8
1661	poly8
1661	poly8
1661	poly8
1661	poly8
1661	poly8
1661	poly8
1661	poly8
1661	poly8
1661	poly8
1661	poly8
1661	poly8
1661	poly8
1661	poly8
1661	poly8
1661	poly8
1661	poly8
1661	poly8
1661	poly8
1661	poly8
1661	poly8
1661	poly8
1661	poly8
1661	poly8
1661	poly8
1661	poly8
1661	poly8
1661	poly8
1661	poly8
1661	poly8
1661	poly8
1661	poly8
1661	poly8
1661	poly8
1661	poly8
1661	poly8
1661	poly8
1661	poly8
1661	poly8
1661	poly8
1661	poly8
1661	poly8
1661	poly8
1661	poly8
1661	poly8
1661	poly8
1661	poly8
1661	poly8
1661	poly8
1661	poly8
1661	poly8
1661	poly8
1661	poly8
1661	poly8
1661	poly8
1661	poly8
1661	poly8
1661	poly8
1661	poly8
1661	poly8
1661	poly8
1661	poly8
1661	poly8
1661	poly8
1661	poly8
1661	poly8
1661	poly8
1661	poly8
1661	poly8
1661	poly8
1661	poly8
1661	poly8
1661	poly8
1661	poly8
1661	poly8
1661	poly8
1661	poly8
1661	poly8
1661	poly8
1661	poly8
1661	poly8
1661	poly8
1661	poly8
1661	poly8
1661	poly8
1661	poly8
1661	poly8
1661	poly8
1661	poly8
1661	poly8
1661	poly8
1661	poly8
1661	poly8
1661	poly8
1661	poly8
1661	poly8
1661	poly8
1661	poly8
1661	poly8
1661	poly8
1661	poly8
1661	poly8
1661	poly8
1661	poly8
1661	poly8
1661	poly8
1661	poly8
1661	poly8
1661	poly8
1661	poly8
1661	poly8
1661	poly8
1661	poly8
1661	poly8
1661	poly8
1661	poly8
1661	poly8
1661	poly8
1661	poly8
1661	poly8
1661	poly8
1661	poly8
1661	poly8
1661	poly8
1661	poly8
1661	poly8
1662	poly8
1662	poly8
1662	poly8
1662	poly8
1662	poly8
1662	poly8
1662	poly8
1662	poly8
1662	poly8
1662	poly8
1662	poly8
1662	poly8
1662	poly8
1662	poly8
1662	poly8
1662	poly8
1662	poly8
1662	poly8
1662	poly8
1662	poly8
1662	poly8
1662	poly8
1662	poly8
1662	poly8
1662	poly8
1662	poly8
1662	poly8
1662	poly8
1662	poly8
1662	poly8
1662	poly8
1662	poly8
1662	poly8
1662	poly8
1662	poly8
1662	poly8
1662	poly8
1662	poly8
1662	poly8
1662	poly8
1662	poly8
1662	poly8
1662	poly8
1662	poly8
1662	poly8
1662	poly8
1662	poly8
1662	poly8
1662	poly8
1662	poly8
1662	poly8
1662	poly8
1662	poly8
1662	poly8
1662	poly8
1662	poly8
1662	poly8
1662	poly8
1662	poly8
1662	poly8
1662	poly8
1662	poly8
1662	poly8
1662	poly8
1662	poly8
1662	poly8
1662	poly8
1662	poly8
1662	poly8
1662	poly8
1662	poly8
1662	poly8
1662	poly8
1662	poly8
1662	poly8
1662	poly8
1662	poly8
1662	poly8
1662	poly8
1662	poly8
1662	poly8
1662	poly8
1662	poly8
1662	poly8
1662	poly8
1662	poly8
1662	poly8
1662	poly8
1662	poly8
1662	poly8
1662	poly8
1662	poly8
1662	poly8
1662	poly8
1662	poly8
1662	poly8
1662	poly8
1662	poly8
1662	poly8
1662	poly8
1662	poly8
1662	poly8
1662	poly8
1662	poly8
1662	poly8
1662	poly8
1662	poly8
1662	poly8
1662	poly8
1662	poly8
1662	poly8
1662	poly8
1662	poly8
1662	poly8
1662	poly8
1662	poly8
1662	poly8
1662	poly8
1662	poly8
1662	poly8
1662	poly8
1662	poly8
1662	poly8
1662	poly8
1662	poly8
1662	poly8
1662	poly8
1663	poly8
1663	poly8
1663	poly8
1663	poly8
1663	poly8
1663	poly8
1663	poly8
1663	poly8
1663	poly8
1663	poly8
1663	poly8
1663	poly8
1663	poly8
1663	poly8
1663	poly8
1663	poly8
1663	poly8
1663	poly8
1663	poly8
1663	poly8
1663	poly8
1663	poly8
1663	poly8
1663	poly8
1663	poly8
1663	poly8
1663	poly8
1663	poly8
1663	poly8
1663	poly8
1663	poly8
1663	poly8
1663	poly8
1663	poly8
1663	poly8
1663	poly8
1663	poly8
1663	poly8
1663	poly8
1663	poly8
1663	poly8
1663	poly8
1663	poly8
1663	poly8
1663	poly8
1663	poly8
1663	poly8
1663	poly8
1663	poly8
1663	poly8
1663	poly8
1663	poly8
1663	poly8
1663	poly8
1663	poly8
1663	poly8
1663	poly8
1663	poly8
1663	poly8
1663	poly8
1663	poly8
1663	poly8
1663	poly8
1663	poly8
1663	poly8
1663	poly8
1663	poly8
1663	poly8
1663	poly8
1663	poly8
1663	poly8
1663	poly8
1663	poly8
1663	poly8
1663	poly8
1663	poly8
1663	poly8
1663	poly8
1663	poly8
1663	poly8
1663	poly8
1663	poly8
1663	poly8
1663	poly8
1663	poly8
1663	poly8
1663	poly8
1663	poly8
1663	poly8
1663	poly8
1663	poly8
1663	poly8
1663	poly8
1663	poly8
1663	poly8
1663	poly8
1663	poly8
1663	poly8
1663	poly8
1663	poly8
1663	poly8
1663	poly8
1663	poly8
1663	poly8
1663	poly8
1663	poly8
1663	poly8
1663	poly8
1663	poly8
1663	poly8
1663	poly8
1663	poly8
1663	poly8
1663	poly8
1663	poly8
1663	poly8
1663	poly8
1663	poly8
1663	poly8
1663	poly8
1663	poly8
1663	poly8
1663	poly8
1663	poly8
1663	poly8
1663	poly8
1663	poly8
1663	poly8
1663	poly8
1664	poly8
1664	poly8
1664	poly8
1664	poly8
1664	poly8
1664	poly8
1664	poly8
1664	poly8
1664	poly8
1664	poly8
1664	poly8
1664	poly8
1664	poly8
1664	poly8
1664	poly8
1664	poly8
1664	poly8
1664	poly8
1664	poly8
1664	poly8
1664	poly8
1664	poly8
1664	poly8
1664	poly8
1664	poly8
1664	poly8
1664	poly8
1664	poly8
1664	poly8
1664	poly8
1664	poly8
1664	poly8
1664	poly8
1664	poly8
1664	poly8
1664	poly8
1664	poly8
1664	poly8
1664	poly8
1664	poly8
1664	poly8
1664	poly8
1664	poly8
1664	poly8
1664	poly8
1664	poly8
1664	poly8
1664	poly8
1664	poly8
1664	poly8
1664	poly8
1664	poly8
1664	poly8
1664	poly8
1664	poly8
1664	poly8
1664	poly8
1664	poly8
1664	poly8
1664	poly8
1664	poly8
1664	poly8
1664	poly8
1664	poly8
1664	poly8
1664	poly8
1664	poly8
1664	poly8
1664	poly8
1664	poly8
1664	poly8
1664	poly8
1664	poly8
1664	poly8
1664	poly8
1664	poly8
1664	poly8
1664	poly8
1664	poly8
1664	poly8
1664	poly8
1664	poly8
1664	poly8
1664	poly8
1664	poly8
1664	poly8
1664	poly8
1664	poly8
1664	poly8
1664	poly8
1664	poly8
1664	poly8
1664	poly8
1664	poly8
1664	poly8
1664	poly8
1664	poly8
1664	poly8
1664	poly8
1664	poly8
1664	poly8
1664	poly8
1664	poly8
1664	poly8
1664	poly8
1664	poly8
1664	poly8
1664	poly8
1664	poly8
1664	poly8
1664	poly8
1664	poly8
1664	poly8
1664	poly8
1664	poly8
1664	poly8
1664	poly8
1664	poly8
1664	poly8
1664	poly8
1664	poly8
1664	poly8
1664	poly8
1664	poly8
1664	poly8
1664	poly8
1664	poly8
1664	poly8
1664	poly8
1664	poly8
1665	poly8
1665	poly8
1665	poly8
1665	poly8
1665	poly8
1665	poly8
1665	poly8
1665	poly8
1665	poly8
1665	poly8
1665	poly8
1665	poly8
1665	poly8
1665	poly8
1665	poly8
1665	poly8
1665	poly8
1665	poly8
1665	poly8
1665	poly8
1665	poly8
1665	poly8
1665	poly8
1665	poly8
1665	poly8
1665	poly8
1665	poly8
1665	poly8
1665	poly8
1665	poly8
1665	poly8
1665	poly8
1665	poly8
1665	poly8
1665	poly8
1665	poly8
1665	poly8
1665	poly8
1665	poly8
1665	poly8
1665	poly8
1665	poly8
1665	poly8
1665	poly8
1665	poly8
1665	poly8
1665	poly8
1665	poly8
1665	poly8
1665	poly8
1665	poly8
1665	poly8
1665	poly8
1665	poly8
1665	poly8
1665	poly8
1665	poly8
1665	poly8
1665	poly8
1665	poly8
1665	poly8
1665	poly8
1665	poly8
1665	poly8
1665	poly8
1665	poly8
1665	poly8
1665	poly8
1665	poly8
1665	poly8
1665	poly8
1665	poly8
1665	poly8
1665	poly8
1665	poly8
1665	poly8
1665	poly8
1665	poly8
1665	poly8
1665	poly8
1665	poly8
1665	poly8
1665	poly8
1665	poly8
1665	poly8
1665	poly8
1665	poly8
1665	poly8
1665	poly8
1665	poly8
1665	poly8
1665	poly8
1665	poly8
1665	poly8
1665	poly8
1665	poly8
1665	poly8
1665	poly8
1665	poly8
1665	poly8
1665	poly8
1665	poly8
1665	poly8
1665	poly8
1665	poly8
1665	poly8
1665	poly8
1665	poly8
1665	poly8
1665	poly8
1665	poly8
1665	poly8
1665	poly8
1665	poly8
1665	poly8
1665	poly8
1665	poly8
1665	poly8
1665	poly8
1665	poly8
1665	poly8
1665	poly8
1665	poly8
1665	poly8
1665	poly8
1665	poly8
1665	poly8
1665	poly8
1665	poly8
1665	poly8
1665	poly8
1665	poly8
1666	poly8
1666	poly8
1666	poly8
1666	poly8
1666	poly8
1666	poly8
1666	poly8
1666	poly8
1666	poly8
1666	poly8
1666	poly8
1666	poly8
1666	poly8
1666	poly8
1666	poly8
1666	poly8
1666	poly8
1666	poly8
1666	poly8
1666	poly8
1666	poly8
1666	poly8
1666	poly8
1666	poly8
1666	poly8
1666	poly8
1666	poly8
1666	poly8
1666	poly8
1666	poly8
1666	poly8
1666	poly8
1666	poly8
1666	poly8
1666	poly8
1666	poly8
1666	poly8
1666	poly8
1666	poly8
1666	poly8
1666	poly8
1666	poly8
1666	poly8
1666	poly8
1666	poly8
1666	poly8
1666	poly8
1666	poly8
1666	poly8
1666	poly8
1666	poly8
1666	poly8
1666	poly8
1666	poly8
1666	poly8
1666	poly8
1666	poly8
1666	poly8
1666	poly8
1666	poly8
1666	poly8
1666	poly8
1666	poly8
1666	poly8
1666	poly8
1666	poly8
1666	poly8
1666	poly8
1666	poly8
1666	poly8
1666	poly8
1666	poly8
1666	poly8
1666	poly8
1666	poly8
1666	poly8
1666	poly8
1666	poly8
1666	poly8
1666	poly8
1666	poly8
1666	poly8
1666	poly8
1666	poly8
1666	poly8
1666	poly8
1666	poly8
1666	poly8
1666	poly8
1666	poly8
1666	poly8
1666	poly8
1666	poly8
1666	poly8
1666	poly8
1666	poly8
1666	poly8
1666	poly8
1666	poly8
1666	poly8
1666	poly8
1666	poly8
1666	poly8
1666	poly8
1666	poly8
1666	poly8
1666	poly8
1666	poly8
1666	poly8
1666	poly8
1666	poly8
1666	poly8
1666	poly8
1666	poly8
1666	poly8
1666	poly8
1666	poly8
1666	poly8
1666	poly8
1666	poly8
1666	poly8
1666	poly8
1666	poly8
1666	poly8
1666	poly8
1666	poly8
1666	poly8
1666	poly8
1666	poly8
1666	poly8
1666	poly8
1666	poly8
1666	poly8
1666	poly8
1667	poly8
1667	poly8
1667	poly8
1667	poly8
1667	poly8
1667	poly8
1667	poly8
1667	poly8
1667	poly8
1667	poly8
1667	poly8
1667	poly8
1667	poly8
1667	poly8
1667	poly8
1667	poly8
1667	poly8
1667	poly8
1667	poly8
1667	poly8
1667	poly8
1667	poly8
1667	poly8
1667	poly8
1667	poly8
1667	poly8
1667	poly8
1667	poly8
1667	poly8
1667	poly8
1667	poly8
1667	poly8
1667	poly8
1667	poly8
1667	poly8
1667	poly8
1667	poly8
1667	poly8
1667	poly8
1667	poly8
1667	poly8
1667	poly8
1667	poly8
1667	poly8
1667	poly8
1667	poly8
1667	poly8
1667	poly8
1667	poly8
1667	poly8
1667	poly8
1667	poly8
1667	poly8
1667	poly8
1667	poly8
1667	poly8
1667	poly8
1667	poly8
1667	poly8
1667	poly8
1667	poly8
1667	poly8
1667	poly8
1667	poly8
1667	poly8
1667	poly8
1667	poly8
1667	poly8
1667	poly8
1667	poly8
1667	poly8
1667	poly8
1667	poly8
1667	poly8
1667	poly8
1667	poly8
1667	poly8
1667	poly8
1667	poly8
1667	poly8
1667	poly8
1667	poly8
1667	poly8
1667	poly8
1667	poly8
1667	poly8
1667	poly8
1667	poly8
1667	poly8
1667	poly8
1667	poly8
1667	poly8
1667	poly8
1667	poly8
1667	poly8
1667	poly8
1667	poly8
1667	poly8
1667	poly8
1667	poly8
1667	poly8
1667	poly8
1667	poly8
1667	poly8
1667	poly8
1667	poly8
1667	poly8
1667	poly8
1667	poly8
1667	poly8
1667	poly8
1667	poly8
1667	poly8
1667	poly8
1667	poly8
1667	poly8
1667	poly8
1667	poly8
1667	poly8
1667	poly8
1667	poly8
1667	poly8
1667	poly8
1667	poly8
1667	poly8
1667	poly8
1667	poly8
1667	poly8
1667	poly8
1667	poly8
1667	poly8
1667	poly8
1668	poly8
1668	poly8
1668	poly8
1668	poly8
1668	poly8
1668	poly8
1668	poly8
1668	poly8
1668	poly8
1668	poly8
1668	poly8
1668	poly8
1668	poly8
1668	poly8
1668	poly8
1668	poly8
1668	poly8
1668	poly8
1668	poly8
1668	poly8
1668	poly8
1668	poly8
1668	poly8
1668	poly8
1668	poly8
1668	poly8
1668	poly8
1668	poly8
1668	poly8
1668	poly8
1668	poly8
1668	poly8
1668	poly8
1668	poly8
1668	poly8
1668	poly8
1668	poly8
1668	poly8
1668	poly8
1668	poly8
1668	poly8
1668	poly8
1668	poly8
1668	poly8
1668	poly8
1668	poly8
1668	poly8
1668	poly8
1668	poly8
1668	poly8
1668	poly8
1668	poly8
1668	poly8
1668	poly8
1668	poly8
1668	poly8
1668	poly8
1668	poly8
1668	poly8
1668	poly8
1668	poly8
1668	poly8
1668	poly8
1668	poly8
1668	poly8
1668	poly8
1668	poly8
1668	poly8
1668	poly8
1668	poly8
1668	poly8
1668	poly8
1668	poly8
1668	poly8
1668	poly8
1668	poly8
1668	poly8
1668	poly8
1668	poly8
1668	poly8
1668	poly8
1668	poly8
1668	poly8
1668	poly8
1668	poly8
1668	poly8
1668	poly8
1668	poly8
1668	poly8
1668	poly8
1668	poly8
1668	poly8
1668	poly8
1668	poly8
1668	poly8
1668	poly8
1668	poly8
1668	poly8
1668	poly8
1668	poly8
1668	poly8
1668	poly8
1668	poly8
1668	poly8
1668	poly8
1668	poly8
1668	poly8
1668	poly8
1668	poly8
1668	poly8
1668	poly8
1668	poly8
1668	poly8
1668	poly8
1668	poly8
1668	poly8
1668	poly8
1668	poly8
1668	poly8
1668	poly8
1668	poly8
1668	poly8
1668	poly8
1668	poly8
1668	poly8
1668	poly8
1668	poly8
1668	poly8
1668	poly8
1668	poly8
1668	poly8
1669	poly8
1669	poly8
1669	poly8
1669	poly8
1669	poly8
1669	poly8
1669	poly8
1669	poly8
1669	poly8
1669	poly8
1669	poly8
1669	poly8
1669	poly8
1669	poly8
1669	poly8
1669	poly8
1669	poly8
1669	poly8
1669	poly8
1669	poly8
1669	poly8
1669	poly8
1669	poly8
1669	poly8
1669	poly8
1669	poly8
1669	poly8
1669	poly8
1669	poly8
1669	poly8
1669	poly8
1669	poly8
1669	poly8
1669	poly8
1669	poly8
1669	poly8
1669	poly8
1669	poly8
1669	poly8
1669	poly8
1669	poly8
1669	poly8
1669	poly8
1669	poly8
1669	poly8
1669	poly8
1669	poly8
1669	poly8
1669	poly8
1669	poly8
1669	poly8
1669	poly8
1669	poly8
1669	poly8
1669	poly8
1669	poly8
1669	poly8
1669	poly8
1669	poly8
1669	poly8
1669	poly8
1669	poly8
1669	poly8
1669	poly8
1669	poly8
1669	poly8
1669	poly8
1669	poly8
1669	poly8
1669	poly8
1669	poly8
1669	poly8
1669	poly8
1669	poly8
1669	poly8
1669	poly8
1669	poly8
1669	poly8
1669	poly8
1669	poly8
1669	poly8
1669	poly8
1669	poly8
1669	poly8
1669	poly8
1669	poly8
1669	poly8
1669	poly8
1669	poly8
1669	poly8
1669	poly8
1669	poly8
1669	poly8
1669	poly8
1669	poly8
1669	poly8
1669	poly8
1669	poly8
1669	poly8
1669	poly8
1669	poly8
1669	poly8
1669	poly8
1669	poly8
1669	poly8
1669	poly8
1669	poly8
1669	poly8
1669	poly8
1669	poly8
1669	poly8
1669	poly8
1669	poly8
1669	poly8
1669	poly8
1669	poly8
1669	poly8
1669	poly8
1669	poly8
1669	poly8
1669	poly8
1669	poly8
1669	poly8
1669	poly8
1669	poly8
1669	poly8
1669	poly8
1669	poly8
1669	poly8
1669	poly8
1670	poly8
1670	poly8
1670	poly8
1670	poly8
1670	poly8
1670	poly8
1670	poly8
1670	poly8
1670	poly8
1670	poly8
1670	poly8
1670	poly8
1670	poly8
1670	poly8
1670	poly8
1670	poly8
1670	poly8
1670	poly8
1670	poly8
1670	poly8
1670	poly8
1670	poly8
1670	poly8
1670	poly8
1670	poly8
1670	poly8
1670	poly8
1670	poly8
1670	poly8
1670	poly8
1670	poly8
1670	poly8
1670	poly8
1670	poly8
1670	poly8
1670	poly8
1670	poly8
1670	poly8
1670	poly8
1670	poly8
1670	poly8
1670	poly8
1670	poly8
1670	poly8
1670	poly8
1670	poly8
1670	poly8
1670	poly8
1670	poly8
1670	poly8
1670	poly8
1670	poly8
1670	poly8
1670	poly8
1670	poly8
1670	poly8
1670	poly8
1670	poly8
1670	poly8
1670	poly8
1670	poly8
1670	poly8
1670	poly8
1670	poly8
1670	poly8
1670	poly8
1670	poly8
1670	poly8
1670	poly8
1670	poly8
1670	poly8
1670	poly8
1670	poly8
1670	poly8
1670	poly8
1670	poly8
1670	poly8
1670	poly8
1670	poly8
1670	poly8
1670	poly8
1670	poly8
1670	poly8
1670	poly8
1670	poly8
1670	poly8
1670	poly8
1670	poly8
1670	poly8
1670	poly8
1670	poly8
1670	poly8
1670	poly8
1670	poly8
1670	poly8
1670	poly8
1670	poly8
1670	poly8
1670	poly8
1670	poly8
1670	poly8
1670	poly8
1670	poly8
1670	poly8
1670	poly8
1670	poly8
1670	poly8
1670	poly8
1670	poly8
1670	poly8
1670	poly8
1670	poly8
1670	poly8
1670	poly8
1670	poly8
1670	poly8
1670	poly8
1670	poly8
1670	poly8
1670	poly8
1670	poly8
1670	poly8
1670	poly8
1670	poly8
1670	poly8
1670	poly8
1670	poly8
1670	poly8
1670	poly8
1670	poly8
1670	poly8
1671	poly8
1671	poly8
1671	poly8
1671	poly8
1671	poly8
1671	poly8
1671	poly8
1671	poly8
1671	poly8
1671	poly8
1671	poly8
1671	poly8
1671	poly8
1671	poly8
1671	poly8
1671	poly8
1671	poly8
1671	poly8
1671	poly8
1671	poly8
1671	poly8
1671	poly8
1671	poly8
1671	poly8
1671	poly8
1671	poly8
1671	poly8
1671	poly8
1671	poly8
1671	poly8
1671	poly8
1671	poly8
1671	poly8
1671	poly8
1671	poly8
1671	poly8
1671	poly8
1671	poly8
1671	poly8
1671	poly8
1671	poly8
1671	poly8
1671	poly8
1671	poly8
1671	poly8
1671	poly8
1671	poly8
1671	poly8
1671	poly8
1671	poly8
1671	poly8
1671	poly8
1671	poly8
1671	poly8
1671	poly8
1671	poly8
1671	poly8
1671	poly8
1671	poly8
1671	poly8
1671	poly8
1671	poly8
1671	poly8
1671	poly8
1671	poly8
1671	poly8
1671	poly8
1671	poly8
1671	poly8
1671	poly8
1671	poly8
1671	poly8
1671	poly8
1671	poly8
1671	poly8
1671	poly8
1671	poly8
1671	poly8
1671	poly8
1671	poly8
1671	poly8
1671	poly8
1671	poly8
1671	poly8
1671	poly8
1671	poly8
1671	poly8
1671	poly8
1671	poly8
1671	poly8
1671	poly8
1671	poly8
1671	poly8
1671	poly8
1671	poly8
1671	poly8
1671	poly8
1671	poly8
1671	poly8
1671	poly8
1671	poly8
1671	poly8
1671	poly8
1671	poly8
1671	poly8
1671	poly8
1671	poly8
1671	poly8
1671	poly8
1671	poly8
1671	poly8
1671	poly8
1671	poly8
1671	poly8
1671	poly8
1671	poly8
1671	poly8
1671	poly8
1671	poly8
1671	poly8
1671	poly8
1671	poly8
1671	poly8
1671	poly8
1671	poly8
1671	poly8
1671	poly8
1671	poly8
1671	poly8
1671	poly8
1672	poly8
1672	poly8
1672	poly8
1672	poly8
1672	poly8
1672	poly8
1672	poly8
1672	poly8
1672	poly8
1672	poly8
1672	poly8
1672	poly8
1672	poly8
1672	poly8
1672	poly8
1672	poly8
1672	poly8
1672	poly8
1672	poly8
1672	poly8
1672	poly8
1672	poly8
1672	poly8
1672	poly8
1672	poly8
1672	poly8
1672	poly8
1672	poly8
1672	poly8
1672	poly8
1672	poly8
1672	poly8
1672	poly8
1672	poly8
1672	poly8
1672	poly8
1672	poly8
1672	poly8
1672	poly8
1672	poly8
1672	poly8
1672	poly8
1672	poly8
1672	poly8
1672	poly8
1672	poly8
1672	poly8
1672	poly8
1672	poly8
1672	poly8
1672	poly8
1672	poly8
1672	poly8
1672	poly8
1672	poly8
1672	poly8
1672	poly8
1672	poly8
1672	poly8
1672	poly8
1672	poly8
1672	poly8
1672	poly8
1672	poly8
1672	poly8
1672	poly8
1672	poly8
1672	poly8
1672	poly8
1672	poly8
1672	poly8
1672	poly8
1672	poly8
1672	poly8
1672	poly8
1672	poly8
1672	poly8
1672	poly8
1672	poly8
1672	poly8
1672	poly8
1672	poly8
1672	poly8
1672	poly8
1672	poly8
1672	poly8
1672	poly8
1672	poly8
1672	poly8
1672	poly8
1672	poly8
1672	poly8
1672	poly8
1672	poly8
1672	poly8
1672	poly8
1672	poly8
1672	poly8
1672	poly8
1672	poly8
1672	poly8
1672	poly8
1672	poly8
1672	poly8
1672	poly8
1672	poly8
1672	poly8
1672	poly8
1672	poly8
1672	poly8
1672	poly8
1672	poly8
1672	poly8
1672	poly8
1672	poly8
1672	poly8
1672	poly8
1672	poly8
1672	poly8
1672	poly8
1672	poly8
1672	poly8
1672	poly8
1672	poly8
1672	poly8
1672	poly8
1672	poly8
1672	poly8
1672	poly8
1672	poly8
1673	poly8
1673	poly8
1673	poly8
1673	poly8
1673	poly8
1673	poly8
1673	poly8
1673	poly8
1673	poly8
1673	poly8
1673	poly8
1673	poly8
1673	poly8
1673	poly8
1673	poly8
1673	poly8
1673	poly8
1673	poly8
1673	poly8
1673	poly8
1673	poly8
1673	poly8
1673	poly8
1673	poly8
1673	poly8
1673	poly8
1673	poly8
1673	poly8
1673	poly8
1673	poly8
1673	poly8
1673	poly8
1673	poly8
1673	poly8
1673	poly8
1673	poly8
1673	poly8
1673	poly8
1673	poly8
1673	poly8
1673	poly8
1673	poly8
1673	poly8
1673	poly8
1673	poly8
1673	poly8
1673	poly8
1673	poly8
1673	poly8
1673	poly8
1673	poly8
1673	poly8
1673	poly8
1673	poly8
1673	poly8
1673	poly8
1673	poly8
1673	poly8
1673	poly8
1673	poly8
1673	poly8
1673	poly8
1673	poly8
1673	poly8
1673	poly8
1673	poly8
1673	poly8
1673	poly8
1673	poly8
1673	poly8
1673	poly8
1673	poly8
1673	poly8
1673	poly8
1673	poly8
1673	poly8
1673	poly8
1673	poly8
1673	poly8
1673	poly8
1673	poly8
1673	poly8
1673	poly8
1673	poly8
1673	poly8
1673	poly8
1673	poly8
1673	poly8
1673	poly8
1673	poly8
1673	poly8
1673	poly8
1673	poly8
1673	poly8
1673	poly8
1673	poly8
1673	poly8
1673	poly8
1673	poly8
1673	poly8
1673	poly8
1673	poly8
1673	poly8
1673	poly8
1673	poly8
1673	poly8
1673	poly8
1673	poly8
1673	poly8
1673	poly8
1673	poly8
1673	poly8
1673	poly8
1673	poly8
1673	poly8
1673	poly8
1673	poly8
1673	poly8
1673	poly8
1673	poly8
1673	poly8
1673	poly8
1673	poly8
1673	poly8
1673	poly8
1673	poly8
1673	poly8
1673	poly8
1673	poly8
1673	poly8
1673	poly8
1673	poly8
1674	poly8
1674	poly8
1674	poly8
1674	poly8
1674	poly8
1674	poly8
1674	poly8
1674	poly8
1674	poly8
1674	poly8
1674	poly8
1674	poly8
1674	poly8
1674	poly8
1674	poly8
1674	poly8
1674	poly8
1674	poly8
1674	poly8
1674	poly8
1674	poly8
1674	poly8
1674	poly8
1674	poly8
1674	poly8
1674	poly8
1674	poly8
1674	poly8
1674	poly8
1674	poly8
1674	poly8
1674	poly8
1674	poly8
1674	poly8
1674	poly8
1674	poly8
1674	poly8
1674	poly8
1674	poly8
1674	poly8
1674	poly8
1674	poly8
1674	poly8
1674	poly8
1674	poly8
1674	poly8
1674	poly8
1674	poly8
1674	poly8
1674	poly8
1674	poly8
1674	poly8
1674	poly8
1674	poly8
1674	poly8
1674	poly8
1674	poly8
1674	poly8
1674	poly8
1674	poly8
1674	poly8
1674	poly8
1674	poly8
1674	poly8
1674	poly8
1674	poly8
1674	poly8
1674	poly8
1674	poly8
1674	poly8
1674	poly8
1674	poly8
1674	poly8
1674	poly8
1674	poly8
1674	poly8
1674	poly8
1674	poly8
1674	poly8
1674	poly8
1674	poly8
1674	poly8
1674	poly8
1674	poly8
1674	poly8
1674	poly8
1674	poly8
1674	poly8
1674	poly8
1674	poly8
1674	poly8
1674	poly8
1674	poly8
1674	poly8
1674	poly8
1674	poly8
1674	poly8
1674	poly8
1674	poly8
1674	poly8
1674	poly8
1674	poly8
1674	poly8
1674	poly8
1674	poly8
1674	poly8
1674	poly8
1674	poly8
1674	poly8
1674	poly8
1674	poly8
1674	poly8
1674	poly8
1674	poly8
1674	poly8
1674	poly8
1674	poly8
1674	poly8
1674	poly8
1674	poly8
1674	poly8
1674	poly8
1674	poly8
1674	poly8
1674	poly8
1674	poly8
1674	poly8
1674	poly8
1674	poly8
1674	poly8
1674	poly8
1675	poly8
1675	poly8
1675	poly8
1675	poly8
1675	poly8
1675	poly8
1675	poly8
1675	poly8
1675	poly8
1675	poly8
1675	poly8
1675	poly8
1675	poly8
1675	poly8
1675	poly8
1675	poly8
1675	poly8
1675	poly8
1675	poly8
1675	poly8
1675	poly8
1675	poly8
1675	poly8
1675	poly8
1675	poly8
1675	poly8
1675	poly8
1675	poly8
1675	poly8
1675	poly8
1675	poly8
1675	poly8
1675	poly8
1675	poly8
1675	poly8
1675	poly8
1675	poly8
1675	poly8
1675	poly8
1675	poly8
1675	poly8
1675	poly8
1675	poly8
1675	poly8
1675	poly8
1675	poly8
1675	poly8
1675	poly8
1675	poly8
1675	poly8
1675	poly8
1675	poly8
1675	poly8
1675	poly8
1675	poly8
1675	poly8
1675	poly8
1675	poly8
1675	poly8
1675	poly8
1675	poly8
1675	poly8
1675	poly8
1675	poly8
1675	poly8
1675	poly8
1675	poly8
1675	poly8
1675	poly8
1675	poly8
1675	poly8
1675	poly8
1675	poly8
1675	poly8
1675	poly8
1675	poly8
1675	poly8
1675	poly8
1675	poly8
1675	poly8
1675	poly8
1675	poly8
1675	poly8
1675	poly8
1675	poly8
1675	poly8
1675	poly8
1675	poly8
1675	poly8
1675	poly8
1675	poly8
1675	poly8
1675	poly8
1675	poly8
1675	poly8
1675	poly8
1675	poly8
1675	poly8
1675	poly8
1675	poly8
1675	poly8
1675	poly8
1675	poly8
1675	poly8
1675	poly8
1675	poly8
1675	poly8
1675	poly8
1675	poly8
1675	poly8
1675	poly8
1675	poly8
1675	poly8
1675	poly8
1675	poly8
1675	poly8
1675	poly8
1675	poly8
1675	poly8
1675	poly8
1675	poly8
1675	poly8
1675	poly8
1675	poly8
1675	poly8
1675	poly8
1675	poly8
1675	poly8
1675	poly8
1675	poly8
1675	poly8
1675	poly8
1675	poly8
1676	poly8
1676	poly8
1676	poly8
1676	poly8
1676	poly8
1676	poly8
1676	poly8
1676	poly8
1676	poly8
1676	poly8
1676	poly8
1676	poly8
1676	poly8
1676	poly8
1676	poly8
1676	poly8
1676	poly8
1676	poly8
1676	poly8
1676	poly8
1676	poly8
1676	poly8
1676	poly8
1676	poly8
1676	poly8
1676	poly8
1676	poly8
1676	poly8
1676	poly8
1676	poly8
1676	poly8
1676	poly8
1676	poly8
1676	poly8
1676	poly8
1676	poly8
1676	poly8
1676	poly8
1676	poly8
1676	poly8
1676	poly8
1676	poly8
1676	poly8
1676	poly8
1676	poly8
1676	poly8
1676	poly8
1676	poly8
1676	poly8
1676	poly8
1676	poly8
1676	poly8
1676	poly8
1676	poly8
1676	poly8
1676	poly8
1676	poly8
1676	poly8
1676	poly8
1676	poly8
1676	poly8
1676	poly8
1676	poly8
1676	poly8
1676	poly8
1676	poly8
1676	poly8
1676	poly8
1676	poly8
1676	poly8
1676	poly8
1676	poly8
1676	poly8
1676	poly8
1676	poly8
1676	poly8
1676	poly8
1676	poly8
1676	poly8
1676	poly8
1676	poly8
1676	poly8
1676	poly8
1676	poly8
1676	poly8
1676	poly8
1676	poly8
1676	poly8
1676	poly8
1676	poly8
1676	poly8
1676	poly8
1676	poly8
1676	poly8
1676	poly8
1676	poly8
1676	poly8
1676	poly8
1676	poly8
1676	poly8
1676	poly8
1676	poly8
1676	poly8
1676	poly8
1676	poly8
1676	poly8
1676	poly8
1676	poly8
1676	poly8
1676	poly8
1676	poly8
1676	poly8
1676	poly8
1676	poly8
1676	poly8
1676	poly8
1676	poly8
1676	poly8
1676	poly8
1676	poly8
1676	poly8
1676	poly8
1676	poly8
1676	poly8
1676	poly8
1676	poly8
1676	poly8
1676	poly8
1676	poly8
1676	poly8
1676	poly8
1676	poly8
1676	poly8
1676	poly8
1676	poly8
1676	poly8
1677	poly8
1677	poly8
1677	poly8
1677	poly8
1677	poly8
1677	poly8
1677	poly8
1677	poly8
1677	poly8
1677	poly8
1677	poly8
1677	poly8
1677	poly8
1677	poly8
1677	poly8
1677	poly8
1677	poly8
1677	poly8
1677	poly8
1677	poly8
1677	poly8
1677	poly8
1677	poly8
1677	poly8
1677	poly8
1677	poly8
1677	poly8
1677	poly8
1677	poly8
1677	poly8
1677	poly8
1677	poly8
1677	poly8
1677	poly8
1677	poly8
1677	poly8
1677	poly8
1677	poly8
1677	poly8
1677	poly8
1677	poly8
1677	poly8
1677	poly8
1677	poly8
1677	poly8
1677	poly8
1677	poly8
1677	poly8
1677	poly8
1677	poly8
1677	poly8
1677	poly8
1677	poly8
1677	poly8
1677	poly8
1677	poly8
1677	poly8
1677	poly8
1677	poly8
1677	poly8
1677	poly8
1677	poly8
1677	poly8
1677	poly8
1677	poly8
1677	poly8
1677	poly8
1677	poly8
1677	poly8
1677	poly8
1677	poly8
1677	poly8
1677	poly8
1677	poly8
1677	poly8
1677	poly8
1677	poly8
1677	poly8
1677	poly8
1677	poly8
1677	poly8
1677	poly8
1677	poly8
1677	poly8
1677	poly8
1677	poly8
1677	poly8
1677	poly8
1677	poly8
1677	poly8
1677	poly8
1677	poly8
1677	poly8
1677	poly8
1677	poly8
1677	poly8
1677	poly8
1677	poly8
1677	poly8
1677	poly8
1677	poly8
1677	poly8
1677	poly8
1677	poly8
1677	poly8
1677	poly8
1677	poly8
1677	poly8
1677	poly8
1677	poly8
1677	poly8
1677	poly8
1677	poly8
1677	poly8
1677	poly8
1677	poly8
1677	poly8
1677	poly8
1677	poly8
1677	poly8
1677	poly8
1677	poly8
1677	poly8
1677	poly8
1677	poly8
1677	poly8
1677	poly8
1677	poly8
1677	poly8
1677	poly8
1677	poly8
1677	poly8
1677	poly8
1677	poly8
1678	poly8
1678	poly8
1678	poly8
1678	poly8
1678	poly8
1678	poly8
1678	poly8
1678	poly8
1678	poly8
1678	poly8
1678	poly8
1678	poly8
1678	poly8
1678	poly8
1678	poly8
1678	poly8
1678	poly8
1678	poly8
1678	poly8
1678	poly8
1678	poly8
1678	poly8
1678	poly8
1678	poly8
1678	poly8
1678	poly8
1678	poly8
1678	poly8
1678	poly8
1678	poly8
1678	poly8
1678	poly8
1678	poly8
1678	poly8
1678	poly8
1678	poly8
1678	poly8
1678	poly8
1678	poly8
1678	poly8
1678	poly8
1678	poly8
1678	poly8
1678	poly8
1678	poly8
1678	poly8
1678	poly8
1678	poly8
1678	poly8
1678	poly8
1678	poly8
1678	poly8
1678	poly8
1678	poly8
1678	poly8
1678	poly8
1678	poly8
1678	poly8
1678	poly8
1678	poly8
1678	poly8
1678	poly8
1678	poly8
1678	poly8
1678	poly8
1678	poly8
1678	poly8
1678	poly8
1678	poly8
1678	poly8
1678	poly8
1678	poly8
1678	poly8
1678	poly8
1678	poly8
1678	poly8
1678	poly8
1678	poly8
1678	poly8
1678	poly8
1678	poly8
1678	poly8
1678	poly8
1678	poly8
1678	poly8
1678	poly8
1678	poly8
1678	poly8
1678	poly8
1678	poly8
1678	poly8
1678	poly8
1678	poly8
1678	poly8
1678	poly8
1678	poly8
1678	poly8
1678	poly8
1678	poly8
1678	poly8
1678	poly8
1678	poly8
1678	poly8
1678	poly8
1678	poly8
1678	poly8
1678	poly8
1678	poly8
1678	poly8
1678	poly8
1678	poly8
1678	poly8
1678	poly8
1678	poly8
1678	poly8
1678	poly8
1678	poly8
1678	poly8
1678	poly8
1678	poly8
1678	poly8
1678	poly8
1678	poly8
1678	poly8
1678	poly8
1678	poly8
1678	poly8
1678	poly8
1678	poly8
1678	poly8
1678	poly8
1678	poly8
1678	poly8
1678	poly8
1679	poly8
1679	poly8
1679	poly8
1679	poly8
1679	poly8
1679	poly8
1679	poly8
1679	poly8
1679	poly8
1679	poly8
1679	poly8
1679	poly8
1679	poly8
1679	poly8
1679	poly8
1679	poly8
1679	poly8
1679	poly8
1679	poly8
1679	poly8
1679	poly8
1679	poly8
1679	poly8
1679	poly8
1679	poly8
1679	poly8
1679	poly8
1679	poly8
1679	poly8
1679	poly8
1679	poly8
1679	poly8
1679	poly8
1679	poly8
1679	poly8
1679	poly8
1679	poly8
1679	poly8
1679	poly8
1679	poly8
1679	poly8
1679	poly8
1679	poly8
1679	poly8
1679	poly8
1679	poly8
1679	poly8
1679	poly8
1679	poly8
1679	poly8
1679	poly8
1679	poly8
1679	poly8
1679	poly8
1679	poly8
1679	poly8
1679	poly8
1679	poly8
1679	poly8
1679	poly8
1679	poly8
1679	poly8
1679	poly8
1679	poly8
1679	poly8
1679	poly8
1679	poly8
1679	poly8
1679	poly8
1679	poly8
1679	poly8
1679	poly8
1679	poly8
1679	poly8
1679	poly8
1679	poly8
1679	poly8
1679	poly8
1679	poly8
1679	poly8
1679	poly8
1679	poly8
1679	poly8
1679	poly8
1679	poly8
1679	poly8
1679	poly8
1679	poly8
1679	poly8
1679	poly8
1679	poly8
1679	poly8
1679	poly8
1679	poly8
1679	poly8
1679	poly8
1679	poly8
1679	poly8
1679	poly8
1679	poly8
1679	poly8
1679	poly8
1679	poly8
1679	poly8
1679	poly8
1679	poly8
1679	poly8
1679	poly8
1679	poly8
1679	poly8
1679	poly8
1679	poly8
1679	poly8
1679	poly8
1679	poly8
1679	poly8
1679	poly8
1679	poly8
1679	poly8
1679	poly8
1679	poly8
1679	poly8
1679	poly8
1679	poly8
1679	poly8
1679	poly8
1679	poly8
1679	poly8
1679	poly8
1679	poly8
1679	poly8
1679	poly8
1679	poly8
1679	poly8
1680	poly8
1680	poly8
1680	poly8
1680	poly8
1680	poly8
1680	poly8
1680	poly8
1680	poly8
1680	poly8
1680	poly8
1680	poly8
1680	poly8
1680	poly8
1680	poly8
1680	poly8
1680	poly8
1680	poly8
1680	poly8
1680	poly8
1680	poly8
1680	poly8
1680	poly8
1680	poly8
1680	poly8
1680	poly8
1680	poly8
1680	poly8
1680	poly8
1680	poly8
1680	poly8
1680	poly8
1680	poly8
1680	poly8
1680	poly8
1680	poly8
1680	poly8
1680	poly8
1680	poly8
1680	poly8
1680	poly8
1680	poly8
1680	poly8
1680	poly8
1680	poly8
1680	poly8
1680	poly8
1680	poly8
1680	poly8
1680	poly8
1680	poly8
1680	poly8
1680	poly8
1680	poly8
1680	poly8
1680	poly8
1680	poly8
1680	poly8
1680	poly8
1680	poly8
1680	poly8
1680	poly8
1680	poly8
1680	poly8
1680	poly8
1680	poly8
1680	poly8
1680	poly8
1680	poly8
1680	poly8
1680	poly8
1680	poly8
1680	poly8
1680	poly8
1680	poly8
1680	poly8
1680	poly8
1680	poly8
1680	poly8
1680	poly8
1680	poly8
1680	poly8
1680	poly8
1680	poly8
1680	poly8
1680	poly8
1680	poly8
1680	poly8
1680	poly8
1680	poly8
1680	poly8
1680	poly8
1680	poly8
1680	poly8
1680	poly8
1680	poly8
1680	poly8
1680	poly8
1680	poly8
1680	poly8
1680	poly8
1680	poly8
1680	poly8
1680	poly8
1680	poly8
1680	poly8
1680	poly8
1680	poly8
1680	poly8
1680	poly8
1680	poly8
1680	poly8
1680	poly8
1680	poly8
1680	poly8
1680	poly8
1680	poly8
1680	poly8
1680	poly8
1680	poly8
1680	poly8
1680	poly8
1680	poly8
1680	poly8
1680	poly8
1680	poly8
1680	poly8
1680	poly8
1680	poly8
1680	poly8
1680	poly8
1680	poly8
1680	poly8
1681	poly8
1681	poly8
1681	poly8
1681	poly8
1681	poly8
1681	poly8
1681	poly8
1681	poly8
1681	poly8
1681	poly8
1681	poly8
1681	poly8
1681	poly8
1681	poly8
1681	poly8
1681	poly8
1681	poly8
1681	poly8
1681	poly8
1681	poly8
1681	poly8
1681	poly8
1681	poly8
1681	poly8
1681	poly8
1681	poly8
1681	poly8
1681	poly8
1681	poly8
1681	poly8
1681	poly8
1681	poly8
1681	poly8
1681	poly8
1681	poly8
1681	poly8
1681	poly8
1681	poly8
1681	poly8
1681	poly8
1681	poly8
1681	poly8
1681	poly8
1681	poly8
1681	poly8
1681	poly8
1681	poly8
1681	poly8
1681	poly8
1681	poly8
1681	poly8
1681	poly8
1681	poly8
1681	poly8
1681	poly8
1681	poly8
1681	poly8
1681	poly8
1681	poly8
1681	poly8
1681	poly8
1681	poly8
1681	poly8
1681	poly8
1681	poly8
1681	poly8
1681	poly8
1681	poly8
1681	poly8
1681	poly8
1681	poly8
1681	poly8
1681	poly8
1681	poly8
1681	poly8
1681	poly8
1681	poly8
1681	poly8
1681	poly8
1681	poly8
1681	poly8
1681	poly8
1681	poly8
1681	poly8
1681	poly8
1681	poly8
1681	poly8
1681	poly8
1681	poly8
1681	poly8
1681	poly8
1681	poly8
1681	poly8
1681	poly8
1681	poly8
1681	poly8
1681	poly8
1681	poly8
1681	poly8
1681	poly8
1681	poly8
1681	poly8
1681	poly8
1681	poly8
1681	poly8
1681	poly8
1681	poly8
1681	poly8
1681	poly8
1681	poly8
1681	poly8
1681	poly8
1681	poly8
1681	poly8
1681	poly8
1681	poly8
1681	poly8
1681	poly8
1681	poly8
1681	poly8
1681	poly8
1681	poly8
1681	poly8
1681	poly8
1681	poly8
1681	poly8
1681	poly8
1681	poly8
1681	poly8
1681	poly8
1681	poly8
1681	poly8
1681	poly8
1681	poly8
1682	poly8
1682	poly8
1682	poly8
1682	poly8
1682	poly8
1682	poly8
1682	poly8
1682	poly8
1682	poly8
1682	poly8
1682	poly8
1682	poly8
1682	poly8
1682	poly8
1682	poly8
1682	poly8
1682	poly8
1682	poly8
1682	poly8
1682	poly8
1682	poly8
1682	poly8
1682	poly8
1682	poly8
1682	poly8
1682	poly8
1682	poly8
1682	poly8
1682	poly8
1682	poly8
1682	poly8
1682	poly8
1682	poly8
1682	poly8
1682	poly8
1682	poly8
1682	poly8
1682	poly8
1682	poly8
1682	poly8
1682	poly8
1682	poly8
1682	poly8
1682	poly8
1682	poly8
1682	poly8
1682	poly8
1682	poly8
1682	poly8
1682	poly8
1682	poly8
1682	poly8
1682	poly8
1682	poly8
1682	poly8
1682	poly8
1682	poly8
1682	poly8
1682	poly8
1682	poly8
1682	poly8
1682	poly8
1682	poly8
1682	poly8
1682	poly8
1682	poly8
1682	poly8
1682	poly8
1682	poly8
1682	poly8
1682	poly8
1682	poly8
1682	poly8
1682	poly8
1682	poly8
1682	poly8
1682	poly8
1682	poly8
1682	poly8
1682	poly8
1682	poly8
1682	poly8
1682	poly8
1682	poly8
1682	poly8
1682	poly8
1682	poly8
1682	poly8
1682	poly8
1682	poly8
1682	poly8
1682	poly8
1682	poly8
1682	poly8
1682	poly8
1682	poly8
1682	poly8
1682	poly8
1682	poly8
1682	poly8
1682	poly8
1682	poly8
1682	poly8
1682	poly8
1682	poly8
1682	poly8
1682	poly8
1682	poly8
1682	poly8
1682	poly8
1682	poly8
1682	poly8
1682	poly8
1682	poly8
1682	poly8
1682	poly8
1682	poly8
1682	poly8
1682	poly8
1682	poly8
1682	poly8
1682	poly8
1682	poly8
1682	poly8
1682	poly8
1682	poly8
1682	poly8
1682	poly8
1682	poly8
1682	poly8
1682	poly8
1682	poly8
1683	poly8
1683	poly8
1683	poly8
1683	poly8
1683	poly8
1683	poly8
1683	poly8
1683	poly8
1683	poly8
1683	poly8
1683	poly8
1683	poly8
1683	poly8
1683	poly8
1683	poly8
1683	poly8
1683	poly8
1683	poly8
1683	poly8
1683	poly8
1683	poly8
1683	poly8
1683	poly8
1683	poly8
1683	poly8
1683	poly8
1683	poly8
1683	poly8
1683	poly8
1683	poly8
1683	poly8
1683	poly8
1683	poly8
1683	poly8
1683	poly8
1683	poly8
1683	poly8
1683	poly8
1683	poly8
1683	poly8
1683	poly8
1683	poly8
1683	poly8
1683	poly8
1683	poly8
1683	poly8
1683	poly8
1683	poly8
1683	poly8
1683	poly8
1683	poly8
1683	poly8
1683	poly8
1683	poly8
1683	poly8
1683	poly8
1683	poly8
1683	poly8
1683	poly8
1683	poly8
1683	poly8
1683	poly8
1683	poly8
1683	poly8
1683	poly8
1683	poly8
1683	poly8
1683	poly8
1683	poly8
1683	poly8
1683	poly8
1683	poly8
1683	poly8
1683	poly8
1683	poly8
1683	poly8
1683	poly8
1683	poly8
1683	poly8
1683	poly8
1683	poly8
1683	poly8
1683	poly8
1683	poly8
1683	poly8
1683	poly8
1683	poly8
1683	poly8
1683	poly8
1683	poly8
1683	poly8
1683	poly8
1683	poly8
1683	poly8
1683	poly8
1683	poly8
1683	poly8
1683	poly8
1683	poly8
1683	poly8
1683	poly8
1683	poly8
1683	poly8
1683	poly8
1683	poly8
1683	poly8
1683	poly8
1683	poly8
1683	poly8
1683	poly8
1683	poly8
1683	poly8
1683	poly8
1683	poly8
1683	poly8
1683	poly8
1683	poly8
1683	poly8
1683	poly8
1683	poly8
1683	poly8
1683	poly8
1683	poly8
1683	poly8
1683	poly8
1683	poly8
1683	poly8
1683	poly8
1683	poly8
1683	poly8
1683	poly8
1683	poly8
1684	poly8
1684	poly8
1684	poly8
1684	poly8
1684	poly8
1684	poly8
1684	poly8
1684	poly8
1684	poly8
1684	poly8
1684	poly8
1684	poly8
1684	poly8
1684	poly8
1684	poly8
1684	poly8
1684	poly8
1684	poly8
1684	poly8
1684	poly8
1684	poly8
1684	poly8
1684	poly8
1684	poly8
1684	poly8
1684	poly8
1684	poly8
1684	poly8
1684	poly8
1684	poly8
1684	poly8
1684	poly8
1684	poly8
1684	poly8
1684	poly8
1684	poly8
1684	poly8
1684	poly8
1684	poly8
1684	poly8
1684	poly8
1684	poly8
1684	poly8
1684	poly8
1684	poly8
1684	poly8
1684	poly8
1684	poly8
1684	poly8
1684	poly8
1684	poly8
1684	poly8
1684	poly8
1684	poly8
1684	poly8
1684	poly8
1684	poly8
1684	poly8
1684	poly8
1684	poly8
1684	poly8
1684	poly8
1684	poly8
1684	poly8
1684	poly8
1684	poly8
1684	poly8
1684	poly8
1684	poly8
1684	poly8
1684	poly8
1684	poly8
1684	poly8
1684	poly8
1684	poly8
1684	poly8
1684	poly8
1684	poly8
1684	poly8
1684	poly8
1684	poly8
1684	poly8
1684	poly8
1684	poly8
1684	poly8
1684	poly8
1684	poly8
1684	poly8
1684	poly8
1684	poly8
1684	poly8
1684	poly8
1684	poly8
1684	poly8
1684	poly8
1684	poly8
1684	poly8
1684	poly8
1684	poly8
1684	poly8
1684	poly8
1684	poly8
1684	poly8
1684	poly8
1684	poly8
1684	poly8
1684	poly8
1684	poly8
1684	poly8
1684	poly8
1684	poly8
1684	poly8
1684	poly8
1684	poly8
1684	poly8
1684	poly8
1684	poly8
1684	poly8
1684	poly8
1684	poly8
1684	poly8
1684	poly8
1684	poly8
1684	poly8
1684	poly8
1684	poly8
1684	poly8
1684	poly8
1684	poly8
1684	poly8
1684	poly8
1684	poly8
1684	poly8
1684	poly8
1685	poly8
1685	poly8
1685	poly8
1685	poly8
1685	poly8
1685	poly8
1685	poly8
1685	poly8
1685	poly8
1685	poly8
1685	poly8
1685	poly8
1685	poly8
1685	poly8
1685	poly8
1685	poly8
1685	poly8
1685	poly8
1685	poly8
1685	poly8
1685	poly8
1685	poly8
1685	poly8
1685	poly8
1685	poly8
1685	poly8
1685	poly8
1685	poly8
1685	poly8
1685	poly8
1685	poly8
1685	poly8
1685	poly8
1685	poly8
1685	poly8
1685	poly8
1685	poly8
1685	poly8
1685	poly8
1685	poly8
1685	poly8
1685	poly8
1685	poly8
1685	poly8
1685	poly8
1685	poly8
1685	poly8
1685	poly8
1685	poly8
1685	poly8
1685	poly8
1685	poly8
1685	poly8
1685	poly8
1685	poly8
1685	poly8
1685	poly8
1685	poly8
1685	poly8
1685	poly8
1685	poly8
1685	poly8
1685	poly8
1685	poly8
1685	poly8
1685	poly8
1685	poly8
1685	poly8
1685	poly8
1685	poly8
1685	poly8
1685	poly8
1685	poly8
1685	poly8
1685	poly8
1685	poly8
1685	poly8
1685	poly8
1685	poly8
1685	poly8
1685	poly8
1685	poly8
1685	poly8
1685	poly8
1685	poly8
1685	poly8
1685	poly8
1685	poly8
1685	poly8
1685	poly8
1685	poly8
1685	poly8
1685	poly8
1685	poly8
1685	poly8
1685	poly8
1685	poly8
1685	poly8
1685	poly8
1685	poly8
1685	poly8
1685	poly8
1685	poly8
1685	poly8
1685	poly8
1685	poly8
1685	poly8
1685	poly8
1685	poly8
1685	poly8
1685	poly8
1685	poly8
1685	poly8
1685	poly8
1685	poly8
1685	poly8
1685	poly8
1685	poly8
1685	poly8
1685	poly8
1685	poly8
1685	poly8
1685	poly8
1685	poly8
1685	poly8
1685	poly8
1685	poly8
1685	poly8
1685	poly8
1685	poly8
1686	poly8
1686	poly8
1686	poly8
1686	poly8
1686	poly8
1686	poly8
1686	poly8
1686	poly8
1686	poly8
1686	poly8
1686	poly8
1686	poly8
1686	poly8
1686	poly8
1686	poly8
1686	poly8
1686	poly8
1686	poly8
1686	poly8
1686	poly8
1686	poly8
1686	poly8
1686	poly8
1686	poly8
1686	poly8
1686	poly8
1686	poly8
1686	poly8
1686	poly8
1686	poly8
1686	poly8
1686	poly8
1686	poly8
1686	poly8
1686	poly8
1686	poly8
1686	poly8
1686	poly8
1686	poly8
1686	poly8
1686	poly8
1686	poly8
1686	poly8
1686	poly8
1686	poly8
1686	poly8
1686	poly8
1686	poly8
1686	poly8
1686	poly8
1686	poly8
1686	poly8
1686	poly8
1686	poly8
1686	poly8
1686	poly8
1686	poly8
1686	poly8
1686	poly8
1686	poly8
1686	poly8
1686	poly8
1686	poly8
1686	poly8
1686	poly8
1686	poly8
1686	poly8
1686	poly8
1686	poly8
1686	poly8
1686	poly8
1686	poly8
1686	poly8
1686	poly8
1686	poly8
1686	poly8
1686	poly8
1686	poly8
1686	poly8
1686	poly8
1686	poly8
1686	poly8
1686	poly8
1686	poly8
1686	poly8
1686	poly8
1686	poly8
1686	poly8
1686	poly8
1686	poly8
1686	poly8
1686	poly8
1686	poly8
1686	poly8
1686	poly8
1686	poly8
1686	poly8
1686	poly8
1686	poly8
1686	poly8
1686	poly8
1686	poly8
1686	poly8
1686	poly8
1686	poly8
1686	poly8
1686	poly8
1686	poly8
1686	poly8
1686	poly8
1686	poly8
1686	poly8
1686	poly8
1686	poly8
1686	poly8
1686	poly8
1686	poly8
1686	poly8
1686	poly8
1686	poly8
1686	poly8
1686	poly8
1686	poly8
1686	poly8
1686	poly8
1686	poly8
1686	poly8
1686	poly8
1686	poly8
1686	poly8
1687	poly8
1687	poly8
1687	poly8
1687	poly8
1687	poly8
1687	poly8
1687	poly8
1687	poly8
1687	poly8
1687	poly8
1687	poly8
1687	poly8
1687	poly8
1687	poly8
1687	poly8
1687	poly8
1687	poly8
1687	poly8
1687	poly8
1687	poly8
1687	poly8
1687	poly8
1687	poly8
1687	poly8
1687	poly8
1687	poly8
1687	poly8
1687	poly8
1687	poly8
1687	poly8
1687	poly8
1687	poly8
1687	poly8
1687	poly8
1687	poly8
1687	poly8
1687	poly8
1687	poly8
1687	poly8
1687	poly8
1687	poly8
1687	poly8
1687	poly8
1687	poly8
1687	poly8
1687	poly8
1687	poly8
1687	poly8
1687	poly8
1687	poly8
1687	poly8
1687	poly8
1687	poly8
1687	poly8
1687	poly8
1687	poly8
1687	poly8
1687	poly8
1687	poly8
1687	poly8
1687	poly8
1687	poly8
1687	poly8
1687	poly8
1687	poly8
1687	poly8
1687	poly8
1687	poly8
1687	poly8
1687	poly8
1687	poly8
1687	poly8
1687	poly8
1687	poly8
1687	poly8
1687	poly8
1687	poly8
1687	poly8
1687	poly8
1687	poly8
1687	poly8
1687	poly8
1687	poly8
1687	poly8
1687	poly8
1687	poly8
1687	poly8
1687	poly8
1687	poly8
1687	poly8
1687	poly8
1687	poly8
1687	poly8
1687	poly8
1687	poly8
1687	poly8
1687	poly8
1687	poly8
1687	poly8
1687	poly8
1687	poly8
1687	poly8
1687	poly8
1687	poly8
1687	poly8
1687	poly8
1687	poly8
1687	poly8
1687	poly8
1687	poly8
1687	poly8
1687	poly8
1687	poly8
1687	poly8
1687	poly8
1687	poly8
1687	poly8
1687	poly8
1687	poly8
1687	poly8
1687	poly8
1687	poly8
1687	poly8
1687	poly8
1687	poly8
1687	poly8
1687	poly8
1687	poly8
1687	poly8
1687	poly8
1687	poly8
1688	poly8
1688	poly8
1688	poly8
1688	poly8
1688	poly8
1688	poly8
1688	poly8
1688	poly8
1688	poly8
1688	poly8
1688	poly8
1688	poly8
1688	poly8
1688	poly8
1688	poly8
1688	poly8
1688	poly8
1688	poly8
1688	poly8
1688	poly8
1688	poly8
1688	poly8
1688	poly8
1688	poly8
1688	poly8
1688	poly8
1688	poly8
1688	poly8
1688	poly8
1688	poly8
1688	poly8
1688	poly8
1688	poly8
1688	poly8
1688	poly8
1688	poly8
1688	poly8
1688	poly8
1688	poly8
1688	poly8
1688	poly8
1688	poly8
1688	poly8
1688	poly8
1688	poly8
1688	poly8
1688	poly8
1688	poly8
1688	poly8
1688	poly8
1688	poly8
1688	poly8
1688	poly8
1688	poly8
1688	poly8
1688	poly8
1688	poly8
1688	poly8
1688	poly8
1688	poly8
1688	poly8
1688	poly8
1688	poly8
1688	poly8
1688	poly8
1688	poly8
1688	poly8
1688	poly8
1688	poly8
1688	poly8
1688	poly8
1688	poly8
1688	poly8
1688	poly8
1688	poly8
1688	poly8
1688	poly8
1688	poly8
1688	poly8
1688	poly8
1688	poly8
1688	poly8
1688	poly8
1688	poly8
1688	poly8
1688	poly8
1688	poly8
1688	poly8
1688	poly8
1688	poly8
1688	poly8
1688	poly8
1688	poly8
1688	poly8
1688	poly8
1688	poly8
1688	poly8
1688	poly8
1688	poly8
1688	poly8
1688	poly8
1688	poly8
1688	poly8
1688	poly8
1688	poly8
1688	poly8
1688	poly8
1688	poly8
1688	poly8
1688	poly8
1688	poly8
1688	poly8
1688	poly8
1688	poly8
1688	poly8
1688	poly8
1688	poly8
1688	poly8
1688	poly8
1688	poly8
1688	poly8
1688	poly8
1688	poly8
1688	poly8
1688	poly8
1688	poly8
1688	poly8
1688	poly8
1688	poly8
1688	poly8
1689	poly8
1689	poly8
1689	poly8
1689	poly8
1689	poly8
1689	poly8
1689	poly8
1689	poly8
1689	poly8
1689	poly8
1689	poly8
1689	poly8
1689	poly8
1689	poly8
1689	poly8
1689	poly8
1689	poly8
1689	poly8
1689	poly8
1689	poly8
1689	poly8
1689	poly8
1689	poly8
1689	poly8
1689	poly8
1689	poly8
1689	poly8
1689	poly8
1689	poly8
1689	poly8
1689	poly8
1689	poly8
1689	poly8
1689	poly8
1689	poly8
1689	poly8
1689	poly8
1689	poly8
1689	poly8
1689	poly8
1689	poly8
1689	poly8
1689	poly8
1689	poly8
1689	poly8
1689	poly8
1689	poly8
1689	poly8
1689	poly8
1689	poly8
1689	poly8
1689	poly8
1689	poly8
1689	poly8
1689	poly8
1689	poly8
1689	poly8
1689	poly8
1689	poly8
1689	poly8
1689	poly8
1689	poly8
1689	poly8
1689	poly8
1689	poly8
1689	poly8
1689	poly8
1689	poly8
1689	poly8
1689	poly8
1689	poly8
1689	poly8
1689	poly8
1689	poly8
1689	poly8
1689	poly8
1689	poly8
1689	poly8
1689	poly8
1689	poly8
1689	poly8
1689	poly8
1689	poly8
1689	poly8
1689	poly8
1689	poly8
1689	poly8
1689	poly8
1689	poly8
1689	poly8
1689	poly8
1689	poly8
1689	poly8
1689	poly8
1689	poly8
1689	poly8
1689	poly8
1689	poly8
1689	poly8
1689	poly8
1689	poly8
1689	poly8
1689	poly8
1689	poly8
1689	poly8
1689	poly8
1689	poly8
1689	poly8
1689	poly8
1689	poly8
1689	poly8
1689	poly8
1689	poly8
1689	poly8
1689	poly8
1689	poly8
1689	poly8
1689	poly8
1689	poly8
1689	poly8
1689	poly8
1689	poly8
1689	poly8
1689	poly8
1689	poly8
1689	poly8
1689	poly8
1689	poly8
1689	poly8
1689	poly8
1689	poly8
1690	poly8
1690	poly8
1690	poly8
1690	poly8
1690	poly8
1690	poly8
1690	poly8
1690	poly8
1690	poly8
1690	poly8
1690	poly8
1690	poly8
1690	poly8
1690	poly8
1690	poly8
1690	poly8
1690	poly8
1690	poly8
1690	poly8
1690	poly8
1690	poly8
1690	poly8
1690	poly8
1690	poly8
1690	poly8
1690	poly8
1690	poly8
1690	poly8
1690	poly8
1690	poly8
1690	poly8
1690	poly8
1690	poly8
1690	poly8
1690	poly8
1690	poly8
1690	poly8
1690	poly8
1690	poly8
1690	poly8
1690	poly8
1690	poly8
1690	poly8
1690	poly8
1690	poly8
1690	poly8
1690	poly8
1690	poly8
1690	poly8
1690	poly8
1690	poly8
1690	poly8
1690	poly8
1690	poly8
1690	poly8
1690	poly8
1690	poly8
1690	poly8
1690	poly8
1690	poly8
1690	poly8
1690	poly8
1690	poly8
1690	poly8
1690	poly8
1690	poly8
1690	poly8
1690	poly8
1690	poly8
1690	poly8
1690	poly8
1690	poly8
1690	poly8
1690	poly8
1690	poly8
1690	poly8
1690	poly8
1690	poly8
1690	poly8
1690	poly8
1690	poly8
1690	poly8
1690	poly8
1690	poly8
1690	poly8
1690	poly8
1690	poly8
1690	poly8
1690	poly8
1690	poly8
1690	poly8
1690	poly8
1690	poly8
1690	poly8
1690	poly8
1690	poly8
1690	poly8
1690	poly8
1690	poly8
1690	poly8
1690	poly8
1690	poly8
1690	poly8
1690	poly8
1690	poly8
1690	poly8
1690	poly8
1690	poly8
1690	poly8
1690	poly8
1690	poly8
1690	poly8
1690	poly8
1690	poly8
1690	poly8
1690	poly8
1690	poly8
1690	poly8
1690	poly8
1690	poly8
1690	poly8
1690	poly8
1690	poly8
1690	poly8
1690	poly8
1690	poly8
1690	poly8
1690	poly8
1690	poly8
1690	poly8
1690	poly8
1690	poly8
1691	poly8
1691	poly8
1691	poly8
1691	poly8
1691	poly8
1691	poly8
1691	poly8
1691	poly8
1691	poly8
1691	poly8
1691	poly8
1691	poly8
1691	poly8
1691	poly8
1691	poly8
1691	poly8
1691	poly8
1691	poly8
1691	poly8
1691	poly8
1691	poly8
1691	poly8
1691	poly8
1691	poly8
1691	poly8
1691	poly8
1691	poly8
1691	poly8
1691	poly8
1691	poly8
1691	poly8
1691	poly8
1691	poly8
1691	poly8
1691	poly8
1691	poly8
1691	poly8
1691	poly8
1691	poly8
1691	poly8
1691	poly8
1691	poly8
1691	poly8
1691	poly8
1691	poly8
1691	poly8
1691	poly8
1691	poly8
1691	poly8
1691	poly8
1691	poly8
1691	poly8
1691	poly8
1691	poly8
1691	poly8
1691	poly8
1691	poly8
1691	poly8
1691	poly8
1691	poly8
1691	poly8
1691	poly8
1691	poly8
1691	poly8
1691	poly8
1691	poly8
1691	poly8
1691	poly8
1691	poly8
1691	poly8
1691	poly8
1691	poly8
1691	poly8
1691	poly8
1691	poly8
1691	poly8
1691	poly8
1691	poly8
1691	poly8
1691	poly8
1691	poly8
1691	poly8
1691	poly8
1691	poly8
1691	poly8
1691	poly8
1691	poly8
1691	poly8
1691	poly8
1691	poly8
1691	poly8
1691	poly8
1691	poly8
1691	poly8
1691	poly8
1691	poly8
1691	poly8
1691	poly8
1691	poly8
1691	poly8
1691	poly8
1691	poly8
1691	poly8
1691	poly8
1691	poly8
1691	poly8
1691	poly8
1691	poly8
1691	poly8
1691	poly8
1691	poly8
1691	poly8
1691	poly8
1691	poly8
1691	poly8
1691	poly8
1691	poly8
1691	poly8
1691	poly8
1691	poly8
1691	poly8
1691	poly8
1691	poly8
1691	poly8
1691	poly8
1691	poly8
1691	poly8
1691	poly8
1691	poly8
1691	poly8
1691	poly8
1691	poly8
1691	poly8
1691	poly8
1691	poly8
1692	poly8
1692	poly8
1692	poly8
1692	poly8
1692	poly8
1692	poly8
1692	poly8
1692	poly8
1692	poly8
1692	poly8
1692	poly8
1692	poly8
1692	poly8
1692	poly8
1692	poly8
1692	poly8
1692	poly8
1692	poly8
1692	poly8
1692	poly8
1692	poly8
1692	poly8
1692	poly8
1692	poly8
1692	poly8
1692	poly8
1692	poly8
1692	poly8
1692	poly8
1692	poly8
1692	poly8
1692	poly8
1692	poly8
1692	poly8
1692	poly8
1692	poly8
1692	poly8
1692	poly8
1692	poly8
1692	poly8
1692	poly8
1692	poly8
1692	poly8
1692	poly8
1692	poly8
1692	poly8
1692	poly8
1692	poly8
1692	poly8
1692	poly8
1692	poly8
1692	poly8
1692	poly8
1692	poly8
1692	poly8
1692	poly8
1692	poly8
1692	poly8
1692	poly8
1692	poly8
1692	poly8
1692	poly8
1692	poly8
1692	poly8
1692	poly8
1692	poly8
1692	poly8
1692	poly8
1692	poly8
1692	poly8
1692	poly8
1692	poly8
1692	poly8
1692	poly8
1692	poly8
1692	poly8
1692	poly8
1692	poly8
1692	poly8
1692	poly8
1692	poly8
1692	poly8
1692	poly8
1692	poly8
1692	poly8
1692	poly8
1692	poly8
1692	poly8
1692	poly8
1692	poly8
1692	poly8
1692	poly8
1692	poly8
1692	poly8
1692	poly8
1692	poly8
1692	poly8
1692	poly8
1692	poly8
1692	poly8
1692	poly8
1692	poly8
1692	poly8
1692	poly8
1692	poly8
1692	poly8
1692	poly8
1692	poly8
1692	poly8
1692	poly8
1692	poly8
1692	poly8
1692	poly8
1692	poly8
1692	poly8
1692	poly8
1692	poly8
1692	poly8
1692	poly8
1692	poly8
1692	poly8
1692	poly8
1692	poly8
1692	poly8
1692	poly8
1692	poly8
1692	poly8
1692	poly8
1692	poly8
1692	poly8
1692	poly8
1692	poly8
1692	poly8
1693	poly8
1693	poly8
1693	poly8
1693	poly8
1693	poly8
1693	poly8
1693	poly8
1693	poly8
1693	poly8
1693	poly8
1693	poly8
1693	poly8
1693	poly8
1693	poly8
1693	poly8
1693	poly8
1693	poly8
1693	poly8
1693	poly8
1693	poly8
1693	poly8
1693	poly8
1693	poly8
1693	poly8
1693	poly8
1693	poly8
1693	poly8
1693	poly8
1693	poly8
1693	poly8
1693	poly8
1693	poly8
1693	poly8
1693	poly8
1693	poly8
1693	poly8
1693	poly8
1693	poly8
1693	poly8
1693	poly8
1693	poly8
1693	poly8
1693	poly8
1693	poly8
1693	poly8
1693	poly8
1693	poly8
1693	poly8
1693	poly8
1693	poly8
1693	poly8
1693	poly8
1693	poly8
1693	poly8
1693	poly8
1693	poly8
1693	poly8
1693	poly8
1693	poly8
1693	poly8
1693	poly8
1693	poly8
1693	poly8
1693	poly8
1693	poly8
1693	poly8
1693	poly8
1693	poly8
1693	poly8
1693	poly8
1693	poly8
1693	poly8
1693	poly8
1693	poly8
1693	poly8
1693	poly8
1693	poly8
1693	poly8
1693	poly8
1693	poly8
1693	poly8
1693	poly8
1693	poly8
1693	poly8
1693	poly8
1693	poly8
1693	poly8
1693	poly8
1693	poly8
1693	poly8
1693	poly8
1693	poly8
1693	poly8
1693	poly8
1693	poly8
1693	poly8
1693	poly8
1693	poly8
1693	poly8
1693	poly8
1693	poly8
1693	poly8
1693	poly8
1693	poly8
1693	poly8
1693	poly8
1693	poly8
1693	poly8
1693	poly8
1693	poly8
1693	poly8
1693	poly8
1693	poly8
1693	poly8
1693	poly8
1693	poly8
1693	poly8
1693	poly8
1693	poly8
1693	poly8
1693	poly8
1693	poly8
1693	poly8
1693	poly8
1693	poly8
1693	poly8
1693	poly8
1693	poly8
1693	poly8
1693	poly8
1693	poly8
1693	poly8
1693	poly8
1693	poly8
1693	poly8
1693	poly8
1694	poly8
1694	poly8
1694	poly8
1694	poly8
1694	poly8
1694	poly8
1694	poly8
1694	poly8
1694	poly8
1694	poly8
1694	poly8
1694	poly8
1694	poly8
1694	poly8
1694	poly8
1694	poly8
1694	poly8
1694	poly8
1694	poly8
1694	poly8
1694	poly8
1694	poly8
1694	poly8
1694	poly8
1694	poly8
1694	poly8
1694	poly8
1694	poly8
1694	poly8
1694	poly8
1694	poly8
1694	poly8
1694	poly8
1694	poly8
1694	poly8
1694	poly8
1694	poly8
1694	poly8
1694	poly8
1694	poly8
1694	poly8
1694	poly8
1694	poly8
1694	poly8
1694	poly8
1694	poly8
1694	poly8
1694	poly8
1694	poly8
1694	poly8
1694	poly8
1694	poly8
1694	poly8
1694	poly8
1694	poly8
1694	poly8
1694	poly8
1694	poly8
1694	poly8
1694	poly8
1694	poly8
1694	poly8
1694	poly8
1694	poly8
1694	poly8
1694	poly8
1694	poly8
1694	poly8
1694	poly8
1694	poly8
1694	poly8
1694	poly8
1694	poly8
1694	poly8
1694	poly8
1694	poly8
1694	poly8
1694	poly8
1694	poly8
1694	poly8
1694	poly8
1694	poly8
1694	poly8
1694	poly8
1694	poly8
1694	poly8
1694	poly8
1694	poly8
1694	poly8
1694	poly8
1694	poly8
1694	poly8
1694	poly8
1694	poly8
1694	poly8
1694	poly8
1694	poly8
1694	poly8
1694	poly8
1694	poly8
1694	poly8
1694	poly8
1694	poly8
1694	poly8
1694	poly8
1694	poly8
1694	poly8
1694	poly8
1694	poly8
1694	poly8
1694	poly8
1694	poly8
1694	poly8
1694	poly8
1694	poly8
1694	poly8
1694	poly8
1694	poly8
1694	poly8
1694	poly8
1694	poly8
1694	poly8
1694	poly8
1694	poly8
1694	poly8
1694	poly8
1694	poly8
1694	poly8
1694	poly8
1694	poly8
1694	poly8
1694	poly8
1694	poly8
1694	poly8
1694	poly8
1695	poly8
1695	poly8
1695	poly8
1695	poly8
1695	poly8
1695	poly8
1695	poly8
1695	poly8
1695	poly8
1695	poly8
1695	poly8
1695	poly8
1695	poly8
1695	poly8
1695	poly8
1695	poly8
1695	poly8
1695	poly8
1695	poly8
1695	poly8
1695	poly8
1695	poly8
1695	poly8
1695	poly8
1695	poly8
1695	poly8
1695	poly8
1695	poly8
1695	poly8
1695	poly8
1695	poly8
1695	poly8
1695	poly8
1695	poly8
1695	poly8
1695	poly8
1695	poly8
1695	poly8
1695	poly8
1695	poly8
1695	poly8
1695	poly8
1695	poly8
1695	poly8
1695	poly8
1695	poly8
1695	poly8
1695	poly8
1695	poly8
1695	poly8
1695	poly8
1695	poly8
1695	poly8
1695	poly8
1695	poly8
1695	poly8
1695	poly8
1695	poly8
1695	poly8
1695	poly8
1695	poly8
1695	poly8
1695	poly8
1695	poly8
1695	poly8
1695	poly8
1695	poly8
1695	poly8
1695	poly8
1695	poly8
1695	poly8
1695	poly8
1695	poly8
1695	poly8
1695	poly8
1695	poly8
1695	poly8
1695	poly8
1695	poly8
1695	poly8
1695	poly8
1695	poly8
1695	poly8
1695	poly8
1695	poly8
1695	poly8
1695	poly8
1695	poly8
1695	poly8
1695	poly8
1695	poly8
1695	poly8
1695	poly8
1695	poly8
1695	poly8
1695	poly8
1695	poly8
1695	poly8
1695	poly8
1695	poly8
1695	poly8
1695	poly8
1695	poly8
1695	poly8
1695	poly8
1695	poly8
1695	poly8
1695	poly8
1695	poly8
1695	poly8
1695	poly8
1695	poly8
1695	poly8
1695	poly8
1695	poly8
1695	poly8
1695	poly8
1695	poly8
1695	poly8
1695	poly8
1695	poly8
1695	poly8
1695	poly8
1695	poly8
1695	poly8
1695	poly8
1695	poly8
1695	poly8
1695	poly8
1695	poly8
1695	poly8
1695	poly8
1695	poly8
1696	poly8
1696	poly8
1696	poly8
1696	poly8
1696	poly8
1696	poly8
1696	poly8
1696	poly8
1696	poly8
1696	poly8
1696	poly8
1696	poly8
1696	poly8
1696	poly8
1696	poly8
1696	poly8
1696	poly8
1696	poly8
1696	poly8
1696	poly8
1696	poly8
1696	poly8
1696	poly8
1696	poly8
1696	poly8
1696	poly8
1696	poly8
1696	poly8
1696	poly8
1696	poly8
1696	poly8
1696	poly8
1696	poly8
1696	poly8
1696	poly8
1696	poly8
1696	poly8
1696	poly8
1696	poly8
1696	poly8
1696	poly8
1696	poly8
1696	poly8
1696	poly8
1696	poly8
1696	poly8
1696	poly8
1696	poly8
1696	poly8
1696	poly8
1696	poly8
1696	poly8
1696	poly8
1696	poly8
1696	poly8
1696	poly8
1696	poly8
1696	poly8
1696	poly8
1696	poly8
1696	poly8
1696	poly8
1696	poly8
1696	poly8
1696	poly8
1696	poly8
1696	poly8
1696	poly8
1696	poly8
1696	poly8
1696	poly8
1696	poly8
1696	poly8
1696	poly8
1696	poly8
1696	poly8
1696	poly8
1696	poly8
1696	poly8
1696	poly8
1696	poly8
1696	poly8
1696	poly8
1696	poly8
1696	poly8
1696	poly8
1696	poly8
1696	poly8
1696	poly8
1696	poly8
1696	poly8
1696	poly8
1696	poly8
1696	poly8
1696	poly8
1696	poly8
1696	poly8
1696	poly8
1696	poly8
1696	poly8
1696	poly8
1696	poly8
1696	poly8
1696	poly8
1696	poly8
1696	poly8
1696	poly8
1696	poly8
1696	poly8
1696	poly8
1696	poly8
1696	poly8
1696	poly8
1696	poly8
1696	poly8
1696	poly8
1696	poly8
1696	poly8
1696	poly8
1696	poly8
1696	poly8
1696	poly8
1696	poly8
1696	poly8
1696	poly8
1696	poly8
1696	poly8
1696	poly8
1696	poly8
1696	poly8
1697	poly8
1697	poly8
1697	poly8
1697	poly8
1697	poly8
1697	poly8
1697	poly8
1697	poly8
1697	poly8
1697	poly8
1697	poly8
1697	poly8
1697	poly8
1697	poly8
1697	poly8
1697	poly8
1697	poly8
1697	poly8
1697	poly8
1697	poly8
1697	poly8
1697	poly8
1697	poly8
1697	poly8
1697	poly8
1697	poly8
1697	poly8
1697	poly8
1697	poly8
1697	poly8
1697	poly8
1697	poly8
1697	poly8
1697	poly8
1697	poly8
1697	poly8
1697	poly8
1697	poly8
1697	poly8
1697	poly8
1697	poly8
1697	poly8
1697	poly8
1697	poly8
1697	poly8
1697	poly8
1697	poly8
1697	poly8
1697	poly8
1697	poly8
1697	poly8
1697	poly8
1697	poly8
1697	poly8
1697	poly8
1697	poly8
1697	poly8
1697	poly8
1697	poly8
1697	poly8
1697	poly8
1697	poly8
1697	poly8
1697	poly8
1697	poly8
1697	poly8
1697	poly8
1697	poly8
1697	poly8
1697	poly8
1697	poly8
1697	poly8
1697	poly8
1697	poly8
1697	poly8
1697	poly8
1697	poly8
1697	poly8
1697	poly8
1697	poly8
1697	poly8
1697	poly8
1697	poly8
1697	poly8
1697	poly8
1697	poly8
1697	poly8
1697	poly8
1697	poly8
1697	poly8
1697	poly8
1697	poly8
1697	poly8
1697	poly8
1697	poly8
1697	poly8
1697	poly8
1697	poly8
1697	poly8
1697	poly8
1697	poly8
1697	poly8
1697	poly8
1697	poly8
1697	poly8
1697	poly8
1697	poly8
1697	poly8
1697	poly8
1697	poly8
1697	poly8
1697	poly8
1697	poly8
1697	poly8
1697	poly8
1697	poly8
1697	poly8
1697	poly8
1697	poly8
1697	poly8
1697	poly8
1697	poly8
1697	poly8
1697	poly8
1697	poly8
1697	poly8
1697	poly8
1697	poly8
1697	poly8
1697	poly8
1698	poly8
1698	poly8
1698	poly8
1698	poly8
1698	poly8
1698	poly8
1698	poly8
1698	poly8
1698	poly8
1698	poly8
1698	poly8
1698	poly8
1698	poly8
1698	poly8
1698	poly8
1698	poly8
1698	poly8
1698	poly8
1698	poly8
1698	poly8
1698	poly8
1698	poly8
1698	poly8
1698	poly8
1698	poly8
1698	poly8
1698	poly8
1698	poly8
1698	poly8
1698	poly8
1698	poly8
1698	poly8
1698	poly8
1698	poly8
1698	poly8
1698	poly8
1698	poly8
1698	poly8
1698	poly8
1698	poly8
1698	poly8
1698	poly8
1698	poly8
1698	poly8
1698	poly8
1698	poly8
1698	poly8
1698	poly8
1698	poly8
1698	poly8
1698	poly8
1698	poly8
1698	poly8
1698	poly8
1698	poly8
1698	poly8
1698	poly8
1698	poly8
1698	poly8
1698	poly8
1698	poly8
1698	poly8
1698	poly8
1698	poly8
1698	poly8
1698	poly8
1698	poly8
1698	poly8
1698	poly8
1698	poly8
1698	poly8
1698	poly8
1698	poly8
1698	poly8
1698	poly8
1698	poly8
1698	poly8
1698	poly8
1698	poly8
1698	poly8
1698	poly8
1698	poly8
1698	poly8
1698	poly8
1698	poly8
1698	poly8
1698	poly8
1698	poly8
1698	poly8
1698	poly8
1698	poly8
1698	poly8
1698	poly8
1698	poly8
1698	poly8
1698	poly8
1698	poly8
1698	poly8
1698	poly8
1698	poly8
1698	poly8
1698	poly8
1698	poly8
1698	poly8
1698	poly8
1698	poly8
1698	poly8
1698	poly8
1698	poly8
1698	poly8
1698	poly8
1698	poly8
1698	poly8
1698	poly8
1698	poly8
1698	poly8
1698	poly8
1698	poly8
1698	poly8
1698	poly8
1698	poly8
1698	poly8
1698	poly8
1698	poly8
1698	poly8
1698	poly8
1698	poly8
1698	poly8
1699	poly8
1699	poly8
1699	poly8
1699	poly8
1699	poly8
1699	poly8
1699	poly8
1699	poly8
1699	poly8
1699	poly8
1699	poly8
1699	poly8
1699	poly8
1699	poly8
1699	poly8
1699	poly8
1699	poly8
1699	poly8
1699	poly8
1699	poly8
1699	poly8
1699	poly8
1699	poly8
1699	poly8
1699	poly8
1699	poly8
1699	poly8
1699	poly8
1699	poly8
1699	poly8
1699	poly8
1699	poly8
1699	poly8
1699	poly8
1699	poly8
1699	poly8
1699	poly8
1699	poly8
1699	poly8
1699	poly8
1699	poly8
1699	poly8
1699	poly8
1699	poly8
1699	poly8
1699	poly8
1699	poly8
1699	poly8
1699	poly8
1699	poly8
1699	poly8
1699	poly8
1699	poly8
1699	poly8
1699	poly8
1699	poly8
1699	poly8
1699	poly8
1699	poly8
1699	poly8
1699	poly8
1699	poly8
1699	poly8
1699	poly8
1699	poly8
1699	poly8
1699	poly8
1699	poly8
1699	poly8
1699	poly8
1699	poly8
1699	poly8
1699	poly8
1699	poly8
1699	poly8
1699	poly8
1699	poly8
1699	poly8
1699	poly8
1699	poly8
1699	poly8
1699	poly8
1699	poly8
1699	poly8
1699	poly8
1699	poly8
1699	poly8
1699	poly8
1699	poly8
1699	poly8
1699	poly8
1699	poly8
1699	poly8
1699	poly8
1699	poly8
1699	poly8
1699	poly8
1699	poly8
1699	poly8
1699	poly8
1699	poly8
1699	poly8
1699	poly8
1699	poly8
1699	poly8
1699	poly8
1699	poly8
1699	poly8
1699	poly8
1699	poly8
1699	poly8
1699	poly8
1699	poly8
1699	poly8
1699	poly8
1699	poly8
1699	poly8
1699	poly8
1699	poly8
1699	poly8
1699	poly8
1699	poly8
1699	poly8
1699	poly8
1699	poly8
1699	poly8
1699	poly8
1700	poly8
1700	poly8
1700	poly8
1700	poly8
1700	poly8
1700	poly8
1700	poly8
1700	poly8
1700	poly8
1700	poly8
1700	poly8
1700	poly8
1700	poly8
1700	poly8
1700	poly8
1700	poly8
1700	poly8
1700	poly8
1700	poly8
1700	poly8
1700	poly8
1700	poly8
1700	poly8
1700	poly8
1700	poly8
1700	poly8
1700	poly8
1700	poly8
1700	poly8
1700	poly8
1700	poly8
1700	poly8
1700	poly8
1700	poly8
1700	poly8
1700	poly8
1700	poly8
1700	poly8
1700	poly8
1700	poly8
1700	poly8
1700	poly8
1700	poly8
1700	poly8
1700	poly8
1700	poly8
1700	poly8
1700	poly8
1700	poly8
1700	poly8
1700	poly8
1700	poly8
1700	poly8
1700	poly8
1700	poly8
1700	poly8
1700	poly8
1700	poly8
1700	poly8
1700	poly8
1700	poly8
1700	poly8
1700	poly8
1700	poly8
1700	poly8
1700	poly8
1700	poly8
1700	poly8
1700	poly8
1700	poly8
1700	poly8
1700	poly8
1700	poly8
1700	poly8
1700	poly8
1700	poly8
1700	poly8
1700	poly8
1700	poly8
1700	poly8
1700	poly8
1700	poly8
1700	poly8
1700	poly8
1700	poly8
1700	poly8
1700	poly8
1700	poly8
1700	poly8
1700	poly8
1700	poly8
1700	poly8
1700	poly8
1700	poly8
1700	poly8
1700	poly8
1700	poly8
1700	poly8
1700	poly8
1700	poly8
1700	poly8
1700	poly8
1700	poly8
1700	poly8
1700	poly8
1700	poly8
1700	poly8
1700	poly8
1700	poly8
1700	poly8
1700	poly8
1700	poly8
1700	poly8
1700	poly8
1700	poly8
1700	poly8
1700	poly8
1700	poly8
1700	poly8
1700	poly8
1700	poly8
1700	poly8
1700	poly8
1700	poly8
1700	poly8
1700	poly8
1700	poly8
1700	poly8
1701	poly8
1701	poly8
1701	poly8
1701	poly8
1701	poly8
1701	poly8
1701	poly8
1701	poly8
1701	poly8
1701	poly8
1701	poly8
1701	poly8
1701	poly8
1701	poly8
1701	poly8
1701	poly8
1701	poly8
1701	poly8
1701	poly8
1701	poly8
1701	poly8
1701	poly8
1701	poly8
1701	poly8
1701	poly8
1701	poly8
1701	poly8
1701	poly8
1701	poly8
1701	poly8
1701	poly8
1701	poly8
1701	poly8
1701	poly8
1701	poly8
1701	poly8
1701	poly8
1701	poly8
1701	poly8
1701	poly8
1701	poly8
1701	poly8
1701	poly8
1701	poly8
1701	poly8
1701	poly8
1701	poly8
1701	poly8
1701	poly8
1701	poly8
1701	poly8
1701	poly8
1701	poly8
1701	poly8
1701	poly8
1701	poly8
1701	poly8
1701	poly8
1701	poly8
1701	poly8
1701	poly8
1701	poly8
1701	poly8
1701	poly8
1701	poly8
1701	poly8
1701	poly8
1701	poly8
1701	poly8
1701	poly8
1701	poly8
1701	poly8
1701	poly8
1701	poly8
1701	poly8
1701	poly8
1701	poly8
1701	poly8
1701	poly8
1701	poly8
1701	poly8
1701	poly8
1701	poly8
1701	poly8
1701	poly8
1701	poly8
1701	poly8
1701	poly8
1701	poly8
1701	poly8
1701	poly8
1701	poly8
1701	poly8
1701	poly8
1701	poly8
1701	poly8
1701	poly8
1701	poly8
1701	poly8
1701	poly8
1701	poly8
1701	poly8
1701	poly8
1701	poly8
1701	poly8
1701	poly8
1701	poly8
1701	poly8
1701	poly8
1701	poly8
1701	poly8
1701	poly8
1701	poly8
1701	poly8
1701	poly8
1701	poly8
1701	poly8
1701	poly8
1701	poly8
1701	poly8
1701	poly8
1701	poly8
1701	poly8
1701	poly8
1701	poly8
1701	poly8
1701	poly8
1701	poly8
1701	poly8
1701	poly8
1702	poly8
1702	poly8
1702	poly8
1702	poly8
1702	poly8
1702	poly8
1702	poly8
1702	poly8
1702	poly8
1702	poly8
1702	poly8
1702	poly8
1702	poly8
1702	poly8
1702	poly8
1702	poly8
1702	poly8
1702	poly8
1702	poly8
1702	poly8
1702	poly8
1702	poly8
1702	poly8
1702	poly8
1702	poly8
1702	poly8
1702	poly8
1702	poly8
1702	poly8
1702	poly8
1702	poly8
1702	poly8
1702	poly8
1702	poly8
1702	poly8
1702	poly8
1702	poly8
1702	poly8
1702	poly8
1702	poly8
1702	poly8
1702	poly8
1702	poly8
1702	poly8
1702	poly8
1702	poly8
1702	poly8
1702	poly8
1702	poly8
1702	poly8
1702	poly8
1702	poly8
1702	poly8
1702	poly8
1702	poly8
1702	poly8
1702	poly8
1702	poly8
1702	poly8
1702	poly8
1702	poly8
1702	poly8
1702	poly8
1702	poly8
1702	poly8
1702	poly8
1702	poly8
1702	poly8
1702	poly8
1702	poly8
1702	poly8
1702	poly8
1702	poly8
1702	poly8
1702	poly8
1702	poly8
1702	poly8
1702	poly8
1702	poly8
1702	poly8
1702	poly8
1702	poly8
1702	poly8
1702	poly8
1702	poly8
1702	poly8
1702	poly8
1702	poly8
1702	poly8
1702	poly8
1702	poly8
1702	poly8
1702	poly8
1702	poly8
1702	poly8
1702	poly8
1702	poly8
1702	poly8
1702	poly8
1702	poly8
1702	poly8
1702	poly8
1702	poly8
1702	poly8
1702	poly8
1702	poly8
1702	poly8
1702	poly8
1702	poly8
1702	poly8
1702	poly8
1702	poly8
1702	poly8
1702	poly8
1702	poly8
1702	poly8
1702	poly8
1702	poly8
1702	poly8
1702	poly8
1702	poly8
1702	poly8
1702	poly8
1702	poly8
1702	poly8
1702	poly8
1702	poly8
1702	poly8
1702	poly8
1702	poly8
1703	poly8
1703	poly8
1703	poly8
1703	poly8
1703	poly8
1703	poly8
1703	poly8
1703	poly8
1703	poly8
1703	poly8
1703	poly8
1703	poly8
1703	poly8
1703	poly8
1703	poly8
1703	poly8
1703	poly8
1703	poly8
1703	poly8
1703	poly8
1703	poly8
1703	poly8
1703	poly8
1703	poly8
1703	poly8
1703	poly8
1703	poly8
1703	poly8
1703	poly8
1703	poly8
1703	poly8
1703	poly8
1703	poly8
1703	poly8
1703	poly8
1703	poly8
1703	poly8
1703	poly8
1703	poly8
1703	poly8
1703	poly8
1703	poly8
1703	poly8
1703	poly8
1703	poly8
1703	poly8
1703	poly8
1703	poly8
1703	poly8
1703	poly8
1703	poly8
1703	poly8
1703	poly8
1703	poly8
1703	poly8
1703	poly8
1703	poly8
1703	poly8
1703	poly8
1703	poly8
1703	poly8
1703	poly8
1703	poly8
1703	poly8
1703	poly8
1703	poly8
1703	poly8
1703	poly8
1703	poly8
1703	poly8
1703	poly8
1703	poly8
1703	poly8
1703	poly8
1703	poly8
1703	poly8
1703	poly8
1703	poly8
1703	poly8
1703	poly8
1703	poly8
1703	poly8
1703	poly8
1703	poly8
1703	poly8
1703	poly8
1703	poly8
1703	poly8
1703	poly8
1703	poly8
1703	poly8
1703	poly8
1703	poly8
1703	poly8
1703	poly8
1703	poly8
1703	poly8
1703	poly8
1703	poly8
1703	poly8
1703	poly8
1703	poly8
1703	poly8
1703	poly8
1703	poly8
1703	poly8
1703	poly8
1703	poly8
1703	poly8
1703	poly8
1703	poly8
1703	poly8
1703	poly8
1703	poly8
1703	poly8
1703	poly8
1703	poly8
1703	poly8
1703	poly8
1703	poly8
1703	poly8
1703	poly8
1703	poly8
1703	poly8
1703	poly8
1703	poly8
1703	poly8
1703	poly8
1704	poly8
1704	poly8
1704	poly8
1704	poly8
1704	poly8
1704	poly8
1704	poly8
1704	poly8
1704	poly8
1704	poly8
1704	poly8
1704	poly8
1704	poly8
1704	poly8
1704	poly8
1704	poly8
1704	poly8
1704	poly8
1704	poly8
1704	poly8
1704	poly8
1704	poly8
1704	poly8
1704	poly8
1704	poly8
1704	poly8
1704	poly8
1704	poly8
1704	poly8
1704	poly8
1704	poly8
1704	poly8
1704	poly8
1704	poly8
1704	poly8
1704	poly8
1704	poly8
1704	poly8
1704	poly8
1704	poly8
1704	poly8
1704	poly8
1704	poly8
1704	poly8
1704	poly8
1704	poly8
1704	poly8
1704	poly8
1704	poly8
1704	poly8
1704	poly8
1704	poly8
1704	poly8
1704	poly8
1704	poly8
1704	poly8
1704	poly8
1704	poly8
1704	poly8
1704	poly8
1704	poly8
1704	poly8
1704	poly8
1704	poly8
1704	poly8
1704	poly8
1704	poly8
1704	poly8
1704	poly8
1704	poly8
1704	poly8
1704	poly8
1704	poly8
1704	poly8
1704	poly8
1704	poly8
1704	poly8
1704	poly8
1704	poly8
1704	poly8
1704	poly8
1704	poly8
1704	poly8
1704	poly8
1704	poly8
1704	poly8
1704	poly8
1704	poly8
1704	poly8
1704	poly8
1704	poly8
1704	poly8
1704	poly8
1704	poly8
1704	poly8
1704	poly8
1704	poly8
1704	poly8
1704	poly8
1704	poly8
1704	poly8
1704	poly8
1704	poly8
1704	poly8
1704	poly8
1704	poly8
1704	poly8
1704	poly8
1704	poly8
1704	poly8
1704	poly8
1704	poly8
1704	poly8
1704	poly8
1704	poly8
1704	poly8
1704	poly8
1704	poly8
1704	poly8
1704	poly8
1704	poly8
1704	poly8
1704	poly8
1704	poly8
1704	poly8
1704	poly8
1704	poly8
1704	poly8
1705	poly8
1705	poly8
1705	poly8
1705	poly8
1705	poly8
1705	poly8
1705	poly8
1705	poly8
1705	poly8
1705	poly8
1705	poly8
1705	poly8
1705	poly8
1705	poly8
1705	poly8
1705	poly8
1705	poly8
1705	poly8
1705	poly8
1705	poly8
1705	poly8
1705	poly8
1705	poly8
1705	poly8
1705	poly8
1705	poly8
1705	poly8
1705	poly8
1705	poly8
1705	poly8
1705	poly8
1705	poly8
1705	poly8
1705	poly8
1705	poly8
1705	poly8
1705	poly8
1705	poly8
1705	poly8
1705	poly8
1705	poly8
1705	poly8
1705	poly8
1705	poly8
1705	poly8
1705	poly8
1705	poly8
1705	poly8
1705	poly8
1705	poly8
1705	poly8
1705	poly8
1705	poly8
1705	poly8
1705	poly8
1705	poly8
1705	poly8
1705	poly8
1705	poly8
1705	poly8
1705	poly8
1705	poly8
1705	poly8
1705	poly8
1705	poly8
1705	poly8
1705	poly8
1705	poly8
1705	poly8
1705	poly8
1705	poly8
1705	poly8
1705	poly8
1705	poly8
1705	poly8
1705	poly8
1705	poly8
1705	poly8
1705	poly8
1705	poly8
1705	poly8
1705	poly8
1705	poly8
1705	poly8
1705	poly8
1705	poly8
1705	poly8
1705	poly8
1705	poly8
1705	poly8
1705	poly8
1705	poly8
1705	poly8
1705	poly8
1705	poly8
1705	poly8
1705	poly8
1705	poly8
1705	poly8
1705	poly8
1705	poly8
1705	poly8
1705	poly8
1705	poly8
1705	poly8
1705	poly8
1705	poly8
1705	poly8
1705	poly8
1705	poly8
1705	poly8
1705	poly8
1705	poly8
1705	poly8
1705	poly8
1705	poly8
1705	poly8
1705	poly8
1705	poly8
1705	poly8
1705	poly8
1705	poly8
1705	poly8
1705	poly8
1705	poly8
1705	poly8
1705	poly8
1705	poly8
1705	poly8
1706	poly8
1706	poly8
1706	poly8
1706	poly8
1706	poly8
1706	poly8
1706	poly8
1706	poly8
1706	poly8
1706	poly8
1706	poly8
1706	poly8
1706	poly8
1706	poly8
1706	poly8
1706	poly8
1706	poly8
1706	poly8
1706	poly8
1706	poly8
1706	poly8
1706	poly8
1706	poly8
1706	poly8
1706	poly8
1706	poly8
1706	poly8
1706	poly8
1706	poly8
1706	poly8
1706	poly8
1706	poly8
1706	poly8
1706	poly8
1706	poly8
1706	poly8
1706	poly8
1706	poly8
1706	poly8
1706	poly8
1706	poly8
1706	poly8
1706	poly8
1706	poly8
1706	poly8
1706	poly8
1706	poly8
1706	poly8
1706	poly8
1706	poly8
1706	poly8
1706	poly8
1706	poly8
1706	poly8
1706	poly8
1706	poly8
1706	poly8
1706	poly8
1706	poly8
1706	poly8
1706	poly8
1706	poly8
1706	poly8
1706	poly8
1706	poly8
1706	poly8
1706	poly8
1706	poly8
1706	poly8
1706	poly8
1706	poly8
1706	poly8
1706	poly8
1706	poly8
1706	poly8
1706	poly8
1706	poly8
1706	poly8
1706	poly8
1706	poly8
1706	poly8
1706	poly8
1706	poly8
1706	poly8
1706	poly8
1706	poly8
1706	poly8
1706	poly8
1706	poly8
1706	poly8
1706	poly8
1706	poly8
1706	poly8
1706	poly8
1706	poly8
1706	poly8
1706	poly8
1706	poly8
1706	poly8
1706	poly8
1706	poly8
1706	poly8
1706	poly8
1706	poly8
1706	poly8
1706	poly8
1706	poly8
1706	poly8
1706	poly8
1706	poly8
1706	poly8
1706	poly8
1706	poly8
1706	poly8
1706	poly8
1706	poly8
1706	poly8
1706	poly8
1706	poly8
1706	poly8
1706	poly8
1706	poly8
1706	poly8
1706	poly8
1706	poly8
1706	poly8
1706	poly8
1706	poly8
1706	poly8
1707	poly8
1707	poly8
1707	poly8
1707	poly8
1707	poly8
1707	poly8
1707	poly8
1707	poly8
1707	poly8
1707	poly8
1707	poly8
1707	poly8
1707	poly8
1707	poly8
1707	poly8
1707	poly8
1707	poly8
1707	poly8
1707	poly8
1707	poly8
1707	poly8
1707	poly8
1707	poly8
1707	poly8
1707	poly8
1707	poly8
1707	poly8
1707	poly8
1707	poly8
1707	poly8
1707	poly8
1707	poly8
1707	poly8
1707	poly8
1707	poly8
1707	poly8
1707	poly8
1707	poly8
1707	poly8
1707	poly8
1707	poly8
1707	poly8
1707	poly8
1707	poly8
1707	poly8
1707	poly8
1707	poly8
1707	poly8
1707	poly8
1707	poly8
1707	poly8
1707	poly8
1707	poly8
1707	poly8
1707	poly8
1707	poly8
1707	poly8
1707	poly8
1707	poly8
1707	poly8
1707	poly8
1707	poly8
1707	poly8
1707	poly8
1707	poly8
1707	poly8
1707	poly8
1707	poly8
1707	poly8
1707	poly8
1707	poly8
1707	poly8
1707	poly8
1707	poly8
1707	poly8
1707	poly8
1707	poly8
1707	poly8
1707	poly8
1707	poly8
1707	poly8
1707	poly8
1707	poly8
1707	poly8
1707	poly8
1707	poly8
1707	poly8
1707	poly8
1707	poly8
1707	poly8
1707	poly8
1707	poly8
1707	poly8
1707	poly8
1707	poly8
1707	poly8
1707	poly8
1707	poly8
1707	poly8
1707	poly8
1707	poly8
1707	poly8
1707	poly8
1707	poly8
1707	poly8
1707	poly8
1707	poly8
1707	poly8
1707	poly8
1707	poly8
1707	poly8
1707	poly8
1707	poly8
1707	poly8
1707	poly8
1707	poly8
1707	poly8
1707	poly8
1707	poly8
1707	poly8
1707	poly8
1707	poly8
1707	poly8
1707	poly8
1707	poly8
1707	poly8
1707	poly8
1707	poly8
1708	poly8
1708	poly8
1708	poly8
1708	poly8
1708	poly8
1708	poly8
1708	poly8
1708	poly8
1708	poly8
1708	poly8
1708	poly8
1708	poly8
1708	poly8
1708	poly8
1708	poly8
1708	poly8
1708	poly8
1708	poly8
1708	poly8
1708	poly8
1708	poly8
1708	poly8
1708	poly8
1708	poly8
1708	poly8
1708	poly8
1708	poly8
1708	poly8
1708	poly8
1708	poly8
1708	poly8
1708	poly8
1708	poly8
1708	poly8
1708	poly8
1708	poly8
1708	poly8
1708	poly8
1708	poly8
1708	poly8
1708	poly8
1708	poly8
1708	poly8
1708	poly8
1708	poly8
1708	poly8
1708	poly8
1708	poly8
1708	poly8
1708	poly8
1708	poly8
1708	poly8
1708	poly8
1708	poly8
1708	poly8
1708	poly8
1708	poly8
1708	poly8
1708	poly8
1708	poly8
1708	poly8
1708	poly8
1708	poly8
1708	poly8
1708	poly8
1708	poly8
1708	poly8
1708	poly8
1708	poly8
1708	poly8
1708	poly8
1708	poly8
1708	poly8
1708	poly8
1708	poly8
1708	poly8
1708	poly8
1708	poly8
1708	poly8
1708	poly8
1708	poly8
1708	poly8
1708	poly8
1708	poly8
1708	poly8
1708	poly8
1708	poly8
1708	poly8
1708	poly8
1708	poly8
1708	poly8
1708	poly8
1708	poly8
1708	poly8
1708	poly8
1708	poly8
1708	poly8
1708	poly8
1708	poly8
1708	poly8
1708	poly8
1708	poly8
1708	poly8
1708	poly8
1708	poly8
1708	poly8
1708	poly8
1708	poly8
1708	poly8
1708	poly8
1708	poly8
1708	poly8
1708	poly8
1708	poly8
1708	poly8
1708	poly8
1708	poly8
1708	poly8
1708	poly8
1708	poly8
1708	poly8
1708	poly8
1708	poly8
1708	poly8
1708	poly8
1708	poly8
1708	poly8
1709	poly8
1709	poly8
1709	poly8
1709	poly8
1709	poly8
1709	poly8
1709	poly8
1709	poly8
1709	poly8
1709	poly8
1709	poly8
1709	poly8
1709	poly8
1709	poly8
1709	poly8
1709	poly8
1709	poly8
1709	poly8
1709	poly8
1709	poly8
1709	poly8
1709	poly8
1709	poly8
1709	poly8
1709	poly8
1709	poly8
1709	poly8
1709	poly8
1709	poly8
1709	poly8
1709	poly8
1709	poly8
1709	poly8
1709	poly8
1709	poly8
1709	poly8
1709	poly8
1709	poly8
1709	poly8
1709	poly8
1709	poly8
1709	poly8
1709	poly8
1709	poly8
1709	poly8
1709	poly8
1709	poly8
1709	poly8
1709	poly8
1709	poly8
1709	poly8
1709	poly8
1709	poly8
1709	poly8
1709	poly8
1709	poly8
1709	poly8
1709	poly8
1709	poly8
1709	poly8
1709	poly8
1709	poly8
1709	poly8
1709	poly8
1709	poly8
1709	poly8
1709	poly8
1709	poly8
1709	poly8
1709	poly8
1709	poly8
1709	poly8
1709	poly8
1709	poly8
1709	poly8
1709	poly8
1709	poly8
1709	poly8
1709	poly8
1709	poly8
1709	poly8
1709	poly8
1709	poly8
1709	poly8
1709	poly8
1709	poly8
1709	poly8
1709	poly8
1709	poly8
1709	poly8
1709	poly8
1709	poly8
1709	poly8
1709	poly8
1709	poly8
1709	poly8
1709	poly8
1709	poly8
1709	poly8
1709	poly8
1709	poly8
1709	poly8
1709	poly8
1709	poly8
1709	poly8
1709	poly8
1709	poly8
1709	poly8
1709	poly8
1709	poly8
1709	poly8
1709	poly8
1709	poly8
1709	poly8
1709	poly8
1709	poly8
1709	poly8
1709	poly8
1709	poly8
1709	poly8
1709	poly8
1709	poly8
1709	poly8
1709	poly8
1709	poly8
1709	poly8
1709	poly8
1710	poly8
1710	poly8
1710	poly8
1710	poly8
1710	poly8
1710	poly8
1710	poly8
1710	poly8
1710	poly8
1710	poly8
1710	poly8
1710	poly8
1710	poly8
1710	poly8
1710	poly8
1710	poly8
1710	poly8
1710	poly8
1710	poly8
1710	poly8
1710	poly8
1710	poly8
1710	poly8
1710	poly8
1710	poly8
1710	poly8
1710	poly8
1710	poly8
1710	poly8
1710	poly8
1710	poly8
1710	poly8
1710	poly8
1710	poly8
1710	poly8
1710	poly8
1710	poly8
1710	poly8
1710	poly8
1710	poly8
1710	poly8
1710	poly8
1710	poly8
1710	poly8
1710	poly8
1710	poly8
1710	poly8
1710	poly8
1710	poly8
1710	poly8
1710	poly8
1710	poly8
1710	poly8
1710	poly8
1710	poly8
1710	poly8
1710	poly8
1710	poly8
1710	poly8
1710	poly8
1710	poly8
1710	poly8
1710	poly8
1710	poly8
1710	poly8
1710	poly8
1710	poly8
1710	poly8
1710	poly8
1710	poly8
1710	poly8
1710	poly8
1710	poly8
1710	poly8
1710	poly8
1710	poly8
1710	poly8
1710	poly8
1710	poly8
1710	poly8
1710	poly8
1710	poly8
1710	poly8
1710	poly8
1710	poly8
1710	poly8
1710	poly8
1710	poly8
1710	poly8
1710	poly8
1710	poly8
1710	poly8
1710	poly8
1710	poly8
1710	poly8
1710	poly8
1710	poly8
1710	poly8
1710	poly8
1710	poly8
1710	poly8
1710	poly8
1710	poly8
1710	poly8
1710	poly8
1710	poly8
1710	poly8
1710	poly8
1710	poly8
1710	poly8
1710	poly8
1710	poly8
1710	poly8
1710	poly8
1710	poly8
1710	poly8
1710	poly8
1710	poly8
1710	poly8
1710	poly8
1710	poly8
1710	poly8
1710	poly8
1710	poly8
1710	poly8
1710	poly8
1710	poly8
1711	poly8
1711	poly8
1711	poly8
1711	poly8
1711	poly8
1711	poly8
1711	poly8
1711	poly8
1711	poly8
1711	poly8
1711	poly8
1711	poly8
1711	poly8
1711	poly8
1711	poly8
1711	poly8
1711	poly8
1711	poly8
1711	poly8
1711	poly8
1711	poly8
1711	poly8
1711	poly8
1711	poly8
1711	poly8
1711	poly8
1711	poly8
1711	poly8
1711	poly8
1711	poly8
1711	poly8
1711	poly8
1711	poly8
1711	poly8
1711	poly8
1711	poly8
1711	poly8
1711	poly8
1711	poly8
1711	poly8
1711	poly8
1711	poly8
1711	poly8
1711	poly8
1711	poly8
1711	poly8
1711	poly8
1711	poly8
1711	poly8
1711	poly8
1711	poly8
1711	poly8
1711	poly8
1711	poly8
1711	poly8
1711	poly8
1711	poly8
1711	poly8
1711	poly8
1711	poly8
1711	poly8
1711	poly8
1711	poly8
1711	poly8
1711	poly8
1711	poly8
1711	poly8
1711	poly8
1711	poly8
1711	poly8
1711	poly8
1711	poly8
1711	poly8
1711	poly8
1711	poly8
1711	poly8
1711	poly8
1711	poly8
1711	poly8
1711	poly8
1711	poly8
1711	poly8
1711	poly8
1711	poly8
1711	poly8
1711	poly8
1711	poly8
1711	poly8
1711	poly8
1711	poly8
1711	poly8
1711	poly8
1711	poly8
1711	poly8
1711	poly8
1711	poly8
1711	poly8
1711	poly8
1711	poly8
1711	poly8
1711	poly8
1711	poly8
1711	poly8
1711	poly8
1711	poly8
1711	poly8
1711	poly8
1711	poly8
1711	poly8
1711	poly8
1711	poly8
1711	poly8
1711	poly8
1711	poly8
1711	poly8
1711	poly8
1711	poly8
1711	poly8
1711	poly8
1711	poly8
1711	poly8
1711	poly8
1711	poly8
1711	poly8
1711	poly8
1711	poly8
1712	poly8
1712	poly8
1712	poly8
1712	poly8
1712	poly8
1712	poly8
1712	poly8
1712	poly8
1712	poly8
1712	poly8
1712	poly8
1712	poly8
1712	poly8
1712	poly8
1712	poly8
1712	poly8
1712	poly8
1712	poly8
1712	poly8
1712	poly8
1712	poly8
1712	poly8
1712	poly8
1712	poly8
1712	poly8
1712	poly8
1712	poly8
1712	poly8
1712	poly8
1712	poly8
1712	poly8
1712	poly8
1712	poly8
1712	poly8
1712	poly8
1712	poly8
1712	poly8
1712	poly8
1712	poly8
1712	poly8
1712	poly8
1712	poly8
1712	poly8
1712	poly8
1712	poly8
1712	poly8
1712	poly8
1712	poly8
1712	poly8
1712	poly8
1712	poly8
1712	poly8
1712	poly8
1712	poly8
1712	poly8
1712	poly8
1712	poly8
1712	poly8
1712	poly8
1712	poly8
1712	poly8
1712	poly8
1712	poly8
1712	poly8
1712	poly8
1712	poly8
1712	poly8
1712	poly8
1712	poly8
1712	poly8
1712	poly8
1712	poly8
1712	poly8
1712	poly8
1712	poly8
1712	poly8
1712	poly8
1712	poly8
1712	poly8
1712	poly8
1712	poly8
1712	poly8
1712	poly8
1712	poly8
1712	poly8
1712	poly8
1712	poly8
1712	poly8
1712	poly8
1712	poly8
1712	poly8
1712	poly8
1712	poly8
1712	poly8
1712	poly8
1712	poly8
1712	poly8
1712	poly8
1712	poly8
1712	poly8
1712	poly8
1712	poly8
1712	poly8
1712	poly8
1712	poly8
1712	poly8
1712	poly8
1712	poly8
1712	poly8
1712	poly8
1712	poly8
1712	poly8
1712	poly8
1712	poly8
1712	poly8
1712	poly8
1712	poly8
1712	poly8
1712	poly8
1712	poly8
1712	poly8
1712	poly8
1712	poly8
1712	poly8
1712	poly8
1713	poly8
1713	poly8
1713	poly8
1713	poly8
1713	poly8
1713	poly8
1713	poly8
1713	poly8
1713	poly8
1713	poly8
1713	poly8
1713	poly8
1713	poly8
1713	poly8
1713	poly8
1713	poly8
1713	poly8
1713	poly8
1713	poly8
1713	poly8
1713	poly8
1713	poly8
1713	poly8
1713	poly8
1713	poly8
1713	poly8
1713	poly8
1713	poly8
1713	poly8
1713	poly8
1713	poly8
1713	poly8
1713	poly8
1713	poly8
1713	poly8
1713	poly8
1713	poly8
1713	poly8
1713	poly8
1713	poly8
1713	poly8
1713	poly8
1713	poly8
1713	poly8
1713	poly8
1713	poly8
1713	poly8
1713	poly8
1713	poly8
1713	poly8
1713	poly8
1713	poly8
1713	poly8
1713	poly8
1713	poly8
1713	poly8
1713	poly8
1713	poly8
1713	poly8
1713	poly8
1713	poly8
1713	poly8
1713	poly8
1713	poly8
1713	poly8
1713	poly8
1713	poly8
1713	poly8
1713	poly8
1713	poly8
1713	poly8
1713	poly8
1713	poly8
1713	poly8
1713	poly8
1713	poly8
1713	poly8
1713	poly8
1713	poly8
1713	poly8
1713	poly8
1713	poly8
1713	poly8
1713	poly8
1713	poly8
1713	poly8
1713	poly8
1713	poly8
1713	poly8
1713	poly8
1713	poly8
1713	poly8
1713	poly8
1713	poly8
1713	poly8
1713	poly8
1713	poly8
1713	poly8
1713	poly8
1713	poly8
1713	poly8
1713	poly8
1713	poly8
1713	poly8
1713	poly8
1713	poly8
1713	poly8
1713	poly8
1713	poly8
1713	poly8
1713	poly8
1713	poly8
1713	poly8
1713	poly8
1713	poly8
1713	poly8
1713	poly8
1713	poly8
1713	poly8
1713	poly8
1713	poly8
1713	poly8
1713	poly8
1713	poly8
1713	poly8
1713	poly8
1714	poly8
1714	poly8
1714	poly8
1714	poly8
1714	poly8
1714	poly8
1714	poly8
1714	poly8
1714	poly8
1714	poly8
1714	poly8
1714	poly8
1714	poly8
1714	poly8
1714	poly8
1714	poly8
1714	poly8
1714	poly8
1714	poly8
1714	poly8
1714	poly8
1714	poly8
1714	poly8
1714	poly8
1714	poly8
1714	poly8
1714	poly8
1714	poly8
1714	poly8
1714	poly8
1714	poly8
1714	poly8
1714	poly8
1714	poly8
1714	poly8
1714	poly8
1714	poly8
1714	poly8
1714	poly8
1714	poly8
1714	poly8
1714	poly8
1714	poly8
1714	poly8
1714	poly8
1714	poly8
1714	poly8
1714	poly8
1714	poly8
1714	poly8
1714	poly8
1714	poly8
1714	poly8
1714	poly8
1714	poly8
1714	poly8
1714	poly8
1714	poly8
1714	poly8
1714	poly8
1714	poly8
1714	poly8
1714	poly8
1714	poly8
1714	poly8
1714	poly8
1714	poly8
1714	poly8
1714	poly8
1714	poly8
1714	poly8
1714	poly8
1714	poly8
1714	poly8
1714	poly8
1714	poly8
1714	poly8
1714	poly8
1714	poly8
1714	poly8
1714	poly8
1714	poly8
1714	poly8
1714	poly8
1714	poly8
1714	poly8
1714	poly8
1714	poly8
1714	poly8
1714	poly8
1714	poly8
1714	poly8
1714	poly8
1714	poly8
1714	poly8
1714	poly8
1714	poly8
1714	poly8
1714	poly8
1714	poly8
1714	poly8
1714	poly8
1714	poly8
1714	poly8
1714	poly8
1714	poly8
1714	poly8
1714	poly8
1714	poly8
1714	poly8
1714	poly8
1714	poly8
1714	poly8
1714	poly8
1714	poly8
1714	poly8
1714	poly8
1714	poly8
1714	poly8
1714	poly8
1714	poly8
1714	poly8
1714	poly8
1714	poly8
1714	poly8
1714	poly8
1715	poly8
1715	poly8
1715	poly8
1715	poly8
1715	poly8
1715	poly8
1715	poly8
1715	poly8
1715	poly8
1715	poly8
1715	poly8
1715	poly8
1715	poly8
1715	poly8
1715	poly8
1715	poly8
1715	poly8
1715	poly8
1715	poly8
1715	poly8
1715	poly8
1715	poly8
1715	poly8
1715	poly8
1715	poly8
1715	poly8
1715	poly8
1715	poly8
1715	poly8
1715	poly8
1715	poly8
1715	poly8
1715	poly8
1715	poly8
1715	poly8
1715	poly8
1715	poly8
1715	poly8
1715	poly8
1715	poly8
1715	poly8
1715	poly8
1715	poly8
1715	poly8
1715	poly8
1715	poly8
1715	poly8
1715	poly8
1715	poly8
1715	poly8
1715	poly8
1715	poly8
1715	poly8
1715	poly8
1715	poly8
1715	poly8
1715	poly8
1715	poly8
1715	poly8
1715	poly8
1715	poly8
1715	poly8
1715	poly8
1715	poly8
1715	poly8
1715	poly8
1715	poly8
1715	poly8
1715	poly8
1715	poly8
1715	poly8
1715	poly8
1715	poly8
1715	poly8
1715	poly8
1715	poly8
1715	poly8
1715	poly8
1715	poly8
1715	poly8
1715	poly8
1715	poly8
1715	poly8
1715	poly8
1715	poly8
1715	poly8
1715	poly8
1715	poly8
1715	poly8
1715	poly8
1715	poly8
1715	poly8
1715	poly8
1715	poly8
1715	poly8
1715	poly8
1715	poly8
1715	poly8
1715	poly8
1715	poly8
1715	poly8
1715	poly8
1715	poly8
1715	poly8
1715	poly8
1715	poly8
1715	poly8
1715	poly8
1715	poly8
1715	poly8
1715	poly8
1715	poly8
1715	poly8
1715	poly8
1715	poly8
1715	poly8
1715	poly8
1715	poly8
1715	poly8
1715	poly8
1715	poly8
1715	poly8
1715	poly8
1715	poly8
1715	poly8
1715	poly8
1715	poly8
1716	poly8
1716	poly8
1716	poly8
1716	poly8
1716	poly8
1716	poly8
1716	poly8
1716	poly8
1716	poly8
1716	poly8
1716	poly8
1716	poly8
1716	poly8
1716	poly8
1716	poly8
1716	poly8
1716	poly8
1716	poly8
1716	poly8
1716	poly8
1716	poly8
1716	poly8
1716	poly8
1716	poly8
1716	poly8
1716	poly8
1716	poly8
1716	poly8
1716	poly8
1716	poly8
1716	poly8
1716	poly8
1716	poly8
1716	poly8
1716	poly8
1716	poly8
1716	poly8
1716	poly8
1716	poly8
1716	poly8
1716	poly8
1716	poly8
1716	poly8
1716	poly8
1716	poly8
1716	poly8
1716	poly8
1716	poly8
1716	poly8
1716	poly8
1716	poly8
1716	poly8
1716	poly8
1716	poly8
1716	poly8
1716	poly8
1716	poly8
1716	poly8
1716	poly8
1716	poly8
1716	poly8
1716	poly8
1716	poly8
1716	poly8
1716	poly8
1716	poly8
1716	poly8
1716	poly8
1716	poly8
1716	poly8
1716	poly8
1716	poly8
1716	poly8
1716	poly8
1716	poly8
1716	poly8
1716	poly8
1716	poly8
1716	poly8
1716	poly8
1716	poly8
1716	poly8
1716	poly8
1716	poly8
1716	poly8
1716	poly8
1716	poly8
1716	poly8
1716	poly8
1716	poly8
1716	poly8
1716	poly8
1716	poly8
1716	poly8
1716	poly8
1716	poly8
1716	poly8
1716	poly8
1716	poly8
1716	poly8
1716	poly8
1716	poly8
1716	poly8
1716	poly8
1716	poly8
1716	poly8
1716	poly8
1716	poly8
1716	poly8
1716	poly8
1716	poly8
1716	poly8
1716	poly8
1716	poly8
1716	poly8
1716	poly8
1716	poly8
1716	poly8
1716	poly8
1716	poly8
1716	poly8
1716	poly8
1716	poly8
1716	poly8
1716	poly8
1716	poly8
1716	poly8
1716	poly8
1716	poly8
1716	poly8
1717	poly8
1717	poly8
1717	poly8
1717	poly8
1717	poly8
1717	poly8
1717	poly8
1717	poly8
1717	poly8
1717	poly8
1717	poly8
1717	poly8
1717	poly8
1717	poly8
1717	poly8
1717	poly8
1717	poly8
1717	poly8
1717	poly8
1717	poly8
1717	poly8
1717	poly8
1717	poly8
1717	poly8
1717	poly8
1717	poly8
1717	poly8
1717	poly8
1717	poly8
1717	poly8
1717	poly8
1717	poly8
1717	poly8
1717	poly8
1717	poly8
1717	poly8
1717	poly8
1717	poly8
1717	poly8
1717	poly8
1717	poly8
1717	poly8
1717	poly8
1717	poly8
1717	poly8
1717	poly8
1717	poly8
1717	poly8
1717	poly8
1717	poly8
1717	poly8
1717	poly8
1717	poly8
1717	poly8
1717	poly8
1717	poly8
1717	poly8
1717	poly8
1717	poly8
1717	poly8
1717	poly8
1717	poly8
1717	poly8
1717	poly8
1717	poly8
1717	poly8
1717	poly8
1717	poly8
1717	poly8
1717	poly8
1717	poly8
1717	poly8
1717	poly8
1717	poly8
1717	poly8
1717	poly8
1717	poly8
1717	poly8
1717	poly8
1717	poly8
1717	poly8
1717	poly8
1717	poly8
1717	poly8
1717	poly8
1717	poly8
1717	poly8
1717	poly8
1717	poly8
1717	poly8
1717	poly8
1717	poly8
1717	poly8
1717	poly8
1717	poly8
1717	poly8
1717	poly8
1717	poly8
1717	poly8
1717	poly8
1717	poly8
1717	poly8
1717	poly8
1717	poly8
1717	poly8
1717	poly8
1717	poly8
1717	poly8
1717	poly8
1717	poly8
1717	poly8
1717	poly8
1717	poly8
1717	poly8
1717	poly8
1717	poly8
1717	poly8
1717	poly8
1717	poly8
1717	poly8
1717	poly8
1717	poly8
1717	poly8
1717	poly8
1717	poly8
1717	poly8
1718	poly8
1718	poly8
1718	poly8
1718	poly8
1718	poly8
1718	poly8
1718	poly8
1718	poly8
1718	poly8
1718	poly8
1718	poly8
1718	poly8
1718	poly8
1718	poly8
1718	poly8
1718	poly8
1718	poly8
1718	poly8
1718	poly8
1718	poly8
1718	poly8
1718	poly8
1718	poly8
1718	poly8
1718	poly8
1718	poly8
1718	poly8
1718	poly8
1718	poly8
1718	poly8
1718	poly8
1718	poly8
1718	poly8
1718	poly8
1718	poly8
1718	poly8
1718	poly8
1718	poly8
1718	poly8
1718	poly8
1718	poly8
1718	poly8
1718	poly8
1718	poly8
1718	poly8
1718	poly8
1718	poly8
1718	poly8
1718	poly8
1718	poly8
1718	poly8
1718	poly8
1718	poly8
1718	poly8
1718	poly8
1718	poly8
1718	poly8
1718	poly8
1718	poly8
1718	poly8
1718	poly8
1718	poly8
1718	poly8
1718	poly8
1718	poly8
1718	poly8
1718	poly8
1718	poly8
1718	poly8
1718	poly8
1718	poly8
1718	poly8
1718	poly8
1718	poly8
1718	poly8
1718	poly8
1718	poly8
1718	poly8
1718	poly8
1718	poly8
1718	poly8
1718	poly8
1718	poly8
1718	poly8
1718	poly8
1718	poly8
1718	poly8
1718	poly8
1718	poly8
1718	poly8
1718	poly8
1718	poly8
1718	poly8
1718	poly8
1718	poly8
1718	poly8
1718	poly8
1718	poly8
1718	poly8
1718	poly8
1718	poly8
1718	poly8
1718	poly8
1718	poly8
1718	poly8
1718	poly8
1718	poly8
1718	poly8
1718	poly8
1718	poly8
1718	poly8
1718	poly8
1718	poly8
1718	poly8
1718	poly8
1718	poly8
1718	poly8
1718	poly8
1718	poly8
1718	poly8
1718	poly8
1718	poly8
1718	poly8
1718	poly8
1718	poly8
1718	poly8
1718	poly8
1718	poly8
1719	poly8
1719	poly8
1719	poly8
1719	poly8
1719	poly8
1719	poly8
1719	poly8
1719	poly8
1719	poly8
1719	poly8
1719	poly8
1719	poly8
1719	poly8
1719	poly8
1719	poly8
1719	poly8
1719	poly8
1719	poly8
1719	poly8
1719	poly8
1719	poly8
1719	poly8
1719	poly8
1719	poly8
1719	poly8
1719	poly8
1719	poly8
1719	poly8
1719	poly8
1719	poly8
1719	poly8
1719	poly8
1719	poly8
1719	poly8
1719	poly8
1719	poly8
1719	poly8
1719	poly8
1719	poly8
1719	poly8
1719	poly8
1719	poly8
1719	poly8
1719	poly8
1719	poly8
1719	poly8
1719	poly8
1719	poly8
1719	poly8
1719	poly8
1719	poly8
1719	poly8
1719	poly8
1719	poly8
1719	poly8
1719	poly8
1719	poly8
1719	poly8
1719	poly8
1719	poly8
1719	poly8
1719	poly8
1719	poly8
1719	poly8
1719	poly8
1719	poly8
1719	poly8
1719	poly8
1719	poly8
1719	poly8
1719	poly8
1719	poly8
1719	poly8
1719	poly8
1719	poly8
1719	poly8
1719	poly8
1719	poly8
1719	poly8
1719	poly8
1719	poly8
1719	poly8
1719	poly8
1719	poly8
1719	poly8
1719	poly8
1719	poly8
1719	poly8
1719	poly8
1719	poly8
1719	poly8
1719	poly8
1719	poly8
1719	poly8
1719	poly8
1719	poly8
1719	poly8
1719	poly8
1719	poly8
1719	poly8
1719	poly8
1719	poly8
1719	poly8
1719	poly8
1719	poly8
1719	poly8
1719	poly8
1719	poly8
1719	poly8
1719	poly8
1719	poly8
1719	poly8
1719	poly8
1719	poly8
1719	poly8
1719	poly8
1719	poly8
1719	poly8
1719	poly8
1719	poly8
1719	poly8
1719	poly8
1719	poly8
1719	poly8
1719	poly8
1719	poly8
1719	poly8
1719	poly8
1719	poly8
1719	poly8
1720	poly8
1720	poly8
1720	poly8
1720	poly8
1720	poly8
1720	poly8
1720	poly8
1720	poly8
1720	poly8
1720	poly8
1720	poly8
1720	poly8
1720	poly8
1720	poly8
1720	poly8
1720	poly8
1720	poly8
1720	poly8
1720	poly8
1720	poly8
1720	poly8
1720	poly8
1720	poly8
1720	poly8
1720	poly8
1720	poly8
1720	poly8
1720	poly8
1720	poly8
1720	poly8
1720	poly8
1720	poly8
1720	poly8
1720	poly8
1720	poly8
1720	poly8
1720	poly8
1720	poly8
1720	poly8
1720	poly8
1720	poly8
1720	poly8
1720	poly8
1720	poly8
1720	poly8
1720	poly8
1720	poly8
1720	poly8
1720	poly8
1720	poly8
1720	poly8
1720	poly8
1720	poly8
1720	poly8
1720	poly8
1720	poly8
1720	poly8
1720	poly8
1720	poly8
1720	poly8
1720	poly8
1720	poly8
1720	poly8
1720	poly8
1720	poly8
1720	poly8
1720	poly8
1720	poly8
1720	poly8
1720	poly8
1720	poly8
1720	poly8
1720	poly8
1720	poly8
1720	poly8
1720	poly8
1720	poly8
1720	poly8
1720	poly8
1720	poly8
1720	poly8
1720	poly8
1720	poly8
1720	poly8
1720	poly8
1720	poly8
1720	poly8
1720	poly8
1720	poly8
1720	poly8
1720	poly8
1720	poly8
1720	poly8
1720	poly8
1720	poly8
1720	poly8
1720	poly8
1720	poly8
1720	poly8
1720	poly8
1720	poly8
1720	poly8
1720	poly8
1720	poly8
1720	poly8
1720	poly8
1720	poly8
1720	poly8
1720	poly8
1720	poly8
1720	poly8
1720	poly8
1720	poly8
1720	poly8
1720	poly8
1720	poly8
1720	poly8
1720	poly8
1720	poly8
1720	poly8
1720	poly8
1720	poly8
1720	poly8
1720	poly8
1721	poly8
1721	poly8
1721	poly8
1721	poly8
1721	poly8
1721	poly8
1721	poly8
1721	poly8
1721	poly8
1721	poly8
1721	poly8
1721	poly8
1721	poly8
1721	poly8
1721	poly8
1721	poly8
1721	poly8
1721	poly8
1721	poly8
1721	poly8
1721	poly8
1721	poly8
1721	poly8
1721	poly8
1721	poly8
1721	poly8
1721	poly8
1721	poly8
1721	poly8
1721	poly8
1721	poly8
1721	poly8
1721	poly8
1721	poly8
1721	poly8
1721	poly8
1721	poly8
1721	poly8
1721	poly8
1721	poly8
1721	poly8
1721	poly8
1721	poly8
1721	poly8
1721	poly8
1721	poly8
1721	poly8
1721	poly8
1721	poly8
1721	poly8
1721	poly8
1721	poly8
1721	poly8
1721	poly8
1721	poly8
1721	poly8
1721	poly8
1721	poly8
1721	poly8
1721	poly8
1721	poly8
1721	poly8
1721	poly8
1721	poly8
1721	poly8
1721	poly8
1721	poly8
1721	poly8
1721	poly8
1721	poly8
1721	poly8
1721	poly8
1721	poly8
1721	poly8
1721	poly8
1721	poly8
1721	poly8
1721	poly8
1721	poly8
1721	poly8
1721	poly8
1721	poly8
1721	poly8
1721	poly8
1721	poly8
1721	poly8
1721	poly8
1721	poly8
1721	poly8
1721	poly8
1721	poly8
1721	poly8
1721	poly8
1721	poly8
1721	poly8
1721	poly8
1721	poly8
1721	poly8
1721	poly8
1721	poly8
1721	poly8
1721	poly8
1721	poly8
1721	poly8
1721	poly8
1721	poly8
1721	poly8
1721	poly8
1721	poly8
1721	poly8
1721	poly8
1721	poly8
1721	poly8
1721	poly8
1721	poly8
1721	poly8
1721	poly8
1721	poly8
1721	poly8
1721	poly8
1721	poly8
1721	poly8
1721	poly8
1721	poly8
1721	poly8
1722	poly8
1722	poly8
1722	poly8
1722	poly8
1722	poly8
1722	poly8
1722	poly8
1722	poly8
1722	poly8
1722	poly8
1722	poly8
1722	poly8
1722	poly8
1722	poly8
1722	poly8
1722	poly8
1722	poly8
1722	poly8
1722	poly8
1722	poly8
1722	poly8
1722	poly8
1722	poly8
1722	poly8
1722	poly8
1722	poly8
1722	poly8
1722	poly8
1722	poly8
1722	poly8
1722	poly8
1722	poly8
1722	poly8
1722	poly8
1722	poly8
1722	poly8
1722	poly8
1722	poly8
1722	poly8
1722	poly8
1722	poly8
1722	poly8
1722	poly8
1722	poly8
1722	poly8
1722	poly8
1722	poly8
1722	poly8
1722	poly8
1722	poly8
1722	poly8
1722	poly8
1722	poly8
1722	poly8
1722	poly8
1722	poly8
1722	poly8
1722	poly8
1722	poly8
1722	poly8
1722	poly8
1722	poly8
1722	poly8
1722	poly8
1722	poly8
1722	poly8
1722	poly8
1722	poly8
1722	poly8
1722	poly8
1722	poly8
1722	poly8
1722	poly8
1722	poly8
1722	poly8
1722	poly8
1722	poly8
1722	poly8
1722	poly8
1722	poly8
1722	poly8
1722	poly8
1722	poly8
1722	poly8
1722	poly8
1722	poly8
1722	poly8
1722	poly8
1722	poly8
1722	poly8
1722	poly8
1722	poly8
1722	poly8
1722	poly8
1722	poly8
1722	poly8
1722	poly8
1722	poly8
1722	poly8
1722	poly8
1722	poly8
1722	poly8
1722	poly8
1722	poly8
1722	poly8
1722	poly8
1722	poly8
1722	poly8
1722	poly8
1722	poly8
1722	poly8
1722	poly8
1722	poly8
1722	poly8
1722	poly8
1722	poly8
1722	poly8
1722	poly8
1722	poly8
1722	poly8
1722	poly8
1722	poly8
1722	poly8
1722	poly8
1722	poly8
1722	poly8
1722	poly8
1722	poly8
1722	poly8
1723	poly8
1723	poly8
1723	poly8
1723	poly8
1723	poly8
1723	poly8
1723	poly8
1723	poly8
1723	poly8
1723	poly8
1723	poly8
1723	poly8
1723	poly8
1723	poly8
1723	poly8
1723	poly8
1723	poly8
1723	poly8
1723	poly8
1723	poly8
1723	poly8
1723	poly8
1723	poly8
1723	poly8
1723	poly8
1723	poly8
1723	poly8
1723	poly8
1723	poly8
1723	poly8
1723	poly8
1723	poly8
1723	poly8
1723	poly8
1723	poly8
1723	poly8
1723	poly8
1723	poly8
1723	poly8
1723	poly8
1723	poly8
1723	poly8
1723	poly8
1723	poly8
1723	poly8
1723	poly8
1723	poly8
1723	poly8
1723	poly8
1723	poly8
1723	poly8
1723	poly8
1723	poly8
1723	poly8
1723	poly8
1723	poly8
1723	poly8
1723	poly8
1723	poly8
1723	poly8
1723	poly8
1723	poly8
1723	poly8
1723	poly8
1723	poly8
1723	poly8
1723	poly8
1723	poly8
1723	poly8
1723	poly8
1723	poly8
1723	poly8
1723	poly8
1723	poly8
1723	poly8
1723	poly8
1723	poly8
1723	poly8
1723	poly8
1723	poly8
1723	poly8
1723	poly8
1723	poly8
1723	poly8
1723	poly8
1723	poly8
1723	poly8
1723	poly8
1723	poly8
1723	poly8
1723	poly8
1723	poly8
1723	poly8
1723	poly8
1723	poly8
1723	poly8
1723	poly8
1723	poly8
1723	poly8
1723	poly8
1723	poly8
1723	poly8
1723	poly8
1723	poly8
1723	poly8
1723	poly8
1723	poly8
1723	poly8
1723	poly8
1723	poly8
1723	poly8
1723	poly8
1723	poly8
1723	poly8
1723	poly8
1723	poly8
1723	poly8
1723	poly8
1723	poly8
1723	poly8
1723	poly8
1723	poly8
1723	poly8
1723	poly8
1723	poly8
1724	poly8
1724	poly8
1724	poly8
1724	poly8
1724	poly8
1724	poly8
1724	poly8
1724	poly8
1724	poly8
1724	poly8
1724	poly8
1724	poly8
1724	poly8
1724	poly8
1724	poly8
1724	poly8
1724	poly8
1724	poly8
1724	poly8
1724	poly8
1724	poly8
1724	poly8
1724	poly8
1724	poly8
1724	poly8
1724	poly8
1724	poly8
1724	poly8
1724	poly8
1724	poly8
1724	poly8
1724	poly8
1724	poly8
1724	poly8
1724	poly8
1724	poly8
1724	poly8
1724	poly8
1724	poly8
1724	poly8
1724	poly8
1724	poly8
1724	poly8
1724	poly8
1724	poly8
1724	poly8
1724	poly8
1724	poly8
1724	poly8
1724	poly8
1724	poly8
1724	poly8
1724	poly8
1724	poly8
1724	poly8
1724	poly8
1724	poly8
1724	poly8
1724	poly8
1724	poly8
1724	poly8
1724	poly8
1724	poly8
1724	poly8
1724	poly8
1724	poly8
1724	poly8
1724	poly8
1724	poly8
1724	poly8
1724	poly8
1724	poly8
1724	poly8
1724	poly8
1724	poly8
1724	poly8
1724	poly8
1724	poly8
1724	poly8
1724	poly8
1724	poly8
1724	poly8
1724	poly8
1724	poly8
1724	poly8
1724	poly8
1724	poly8
1724	poly8
1724	poly8
1724	poly8
1724	poly8
1724	poly8
1724	poly8
1724	poly8
1724	poly8
1724	poly8
1724	poly8
1724	poly8
1724	poly8
1724	poly8
1724	poly8
1724	poly8
1724	poly8
1724	poly8
1724	poly8
1724	poly8
1724	poly8
1724	poly8
1724	poly8
1724	poly8
1724	poly8
1724	poly8
1724	poly8
1724	poly8
1724	poly8
1724	poly8
1724	poly8
1724	poly8
1724	poly8
1724	poly8
1724	poly8
1724	poly8
1724	poly8
1724	poly8
1725	poly8
1725	poly8
1725	poly8
1725	poly8
1725	poly8
1725	poly8
1725	poly8
1725	poly8
1725	poly8
1725	poly8
1725	poly8
1725	poly8
1725	poly8
1725	poly8
1725	poly8
1725	poly8
1725	poly8
1725	poly8
1725	poly8
1725	poly8
1725	poly8
1725	poly8
1725	poly8
1725	poly8
1725	poly8
1725	poly8
1725	poly8
1725	poly8
1725	poly8
1725	poly8
1725	poly8
1725	poly8
1725	poly8
1725	poly8
1725	poly8
1725	poly8
1725	poly8
1725	poly8
1725	poly8
1725	poly8
1725	poly8
1725	poly8
1725	poly8
1725	poly8
1725	poly8
1725	poly8
1725	poly8
1725	poly8
1725	poly8
1725	poly8
1725	poly8
1725	poly8
1725	poly8
1725	poly8
1725	poly8
1725	poly8
1725	poly8
1725	poly8
1725	poly8
1725	poly8
1725	poly8
1725	poly8
1725	poly8
1725	poly8
1725	poly8
1725	poly8
1725	poly8
1725	poly8
1725	poly8
1725	poly8
1725	poly8
1725	poly8
1725	poly8
1725	poly8
1725	poly8
1725	poly8
1725	poly8
1725	poly8
1725	poly8
1725	poly8
1725	poly8
1725	poly8
1725	poly8
1725	poly8
1725	poly8
1725	poly8
1725	poly8
1725	poly8
1725	poly8
1725	poly8
1725	poly8
1725	poly8
1725	poly8
1725	poly8
1725	poly8
1725	poly8
1725	poly8
1725	poly8
1725	poly8
1725	poly8
1725	poly8
1725	poly8
1725	poly8
1725	poly8
1725	poly8
1725	poly8
1725	poly8
1725	poly8
1725	poly8
1725	poly8
1725	poly8
1725	poly8
1725	poly8
1725	poly8
1725	poly8
1725	poly8
1725	poly8
1725	poly8
1725	poly8
1725	poly8
1725	poly8
1725	poly8
1725	poly8
1725	poly8
1726	poly8
1726	poly8
1726	poly8
1726	poly8
1726	poly8
1726	poly8
1726	poly8
1726	poly8
1726	poly8
1726	poly8
1726	poly8
1726	poly8
1726	poly8
1726	poly8
1726	poly8
1726	poly8
1726	poly8
1726	poly8
1726	poly8
1726	poly8
1726	poly8
1726	poly8
1726	poly8
1726	poly8
1726	poly8
1726	poly8
1726	poly8
1726	poly8
1726	poly8
1726	poly8
1726	poly8
1726	poly8
1726	poly8
1726	poly8
1726	poly8
1726	poly8
1726	poly8
1726	poly8
1726	poly8
1726	poly8
1726	poly8
1726	poly8
1726	poly8
1726	poly8
1726	poly8
1726	poly8
1726	poly8
1726	poly8
1726	poly8
1726	poly8
1726	poly8
1726	poly8
1726	poly8
1726	poly8
1726	poly8
1726	poly8
1726	poly8
1726	poly8
1726	poly8
1726	poly8
1726	poly8
1726	poly8
1726	poly8
1726	poly8
1726	poly8
1726	poly8
1726	poly8
1726	poly8
1726	poly8
1726	poly8
1726	poly8
1726	poly8
1726	poly8
1726	poly8
1726	poly8
1726	poly8
1726	poly8
1726	poly8
1726	poly8
1726	poly8
1726	poly8
1726	poly8
1726	poly8
1726	poly8
1726	poly8
1726	poly8
1726	poly8
1726	poly8
1726	poly8
1726	poly8
1726	poly8
1726	poly8
1726	poly8
1726	poly8
1726	poly8
1726	poly8
1726	poly8
1726	poly8
1726	poly8
1726	poly8
1726	poly8
1726	poly8
1726	poly8
1726	poly8
1726	poly8
1726	poly8
1726	poly8
1726	poly8
1726	poly8
1726	poly8
1726	poly8
1726	poly8
1726	poly8
1726	poly8
1726	poly8
1726	poly8
1726	poly8
1726	poly8
1726	poly8
1726	poly8
1726	poly8
1726	poly8
1726	poly8
1726	poly8
1726	poly8
1726	poly8
1726	poly8
1726	poly8
1726	poly8
1727	poly8
1727	poly8
1727	poly8
1727	poly8
1727	poly8
1727	poly8
1727	poly8
1727	poly8
1727	poly8
1727	poly8
1727	poly8
1727	poly8
1727	poly8
1727	poly8
1727	poly8
1727	poly8
1727	poly8
1727	poly8
1727	poly8
1727	poly8
1727	poly8
1727	poly8
1727	poly8
1727	poly8
1727	poly8
1727	poly8
1727	poly8
1727	poly8
1727	poly8
1727	poly8
1727	poly8
1727	poly8
1727	poly8
1727	poly8
1727	poly8
1727	poly8
1727	poly8
1727	poly8
1727	poly8
1727	poly8
1727	poly8
1727	poly8
1727	poly8
1727	poly8
1727	poly8
1727	poly8
1727	poly8
1727	poly8
1727	poly8
1727	poly8
1727	poly8
1727	poly8
1727	poly8
1727	poly8
1727	poly8
1727	poly8
1727	poly8
1727	poly8
1727	poly8
1727	poly8
1727	poly8
1727	poly8
1727	poly8
1727	poly8
1727	poly8
1727	poly8
1727	poly8
1727	poly8
1727	poly8
1727	poly8
1727	poly8
1727	poly8
1727	poly8
1727	poly8
1727	poly8
1727	poly8
1727	poly8
1727	poly8
1727	poly8
1727	poly8
1727	poly8
1727	poly8
1727	poly8
1727	poly8
1727	poly8
1727	poly8
1727	poly8
1727	poly8
1727	poly8
1727	poly8
1727	poly8
1727	poly8
1727	poly8
1727	poly8
1727	poly8
1727	poly8
1727	poly8
1727	poly8
1727	poly8
1727	poly8
1727	poly8
1727	poly8
1727	poly8
1727	poly8
1727	poly8
1727	poly8
1727	poly8
1727	poly8
1727	poly8
1727	poly8
1727	poly8
1727	poly8
1727	poly8
1727	poly8
1727	poly8
1727	poly8
1727	poly8
1727	poly8
1727	poly8
1727	poly8
1727	poly8
1727	poly8
1727	poly8
1727	poly8
1727	poly8
1727	poly8
1727	poly8
1728	poly8
1728	poly8
1728	poly8
1728	poly8
1728	poly8
1728	poly8
1728	poly8
1728	poly8
1728	poly8
1728	poly8
1728	poly8
1728	poly8
1728	poly8
1728	poly8
1728	poly8
1728	poly8
1728	poly8
1728	poly8
1728	poly8
1728	poly8
1728	poly8
1728	poly8
1728	poly8
1728	poly8
1728	poly8
1728	poly8
1728	poly8
1728	poly8
1728	poly8
1728	poly8
1728	poly8
1728	poly8
1728	poly8
1728	poly8
1728	poly8
1728	poly8
1728	poly8
1728	poly8
1728	poly8
1728	poly8
1728	poly8
1728	poly8
1728	poly8
1728	poly8
1728	poly8
1728	poly8
1728	poly8
1728	poly8
1728	poly8
1728	poly8
1728	poly8
1728	poly8
1728	poly8
1728	poly8
1728	poly8
1728	poly8
1728	poly8
1728	poly8
1728	poly8
1728	poly8
1728	poly8
1728	poly8
1728	poly8
1728	poly8
1728	poly8
1728	poly8
1728	poly8
1728	poly8
1728	poly8
1728	poly8
1728	poly8
1728	poly8
1728	poly8
1728	poly8
1728	poly8
1728	poly8
1728	poly8
1728	poly8
1728	poly8
1728	poly8
1728	poly8
1728	poly8
1728	poly8
1728	poly8
1728	poly8
1728	poly8
1728	poly8
1728	poly8
1728	poly8
1728	poly8
1728	poly8
1728	poly8
1728	poly8
1728	poly8
1728	poly8
1728	poly8
1728	poly8
1728	poly8
1728	poly8
1728	poly8
1728	poly8
1728	poly8
1728	poly8
1728	poly8
1728	poly8
1728	poly8
1728	poly8
1728	poly8
1728	poly8
1728	poly8
1728	poly8
1728	poly8
1728	poly8
1728	poly8
1728	poly8
1728	poly8
1728	poly8
1728	poly8
1728	poly8
1728	poly8
1728	poly8
1728	poly8
1728	poly8
1728	poly8
1728	poly8
1729	poly8
1729	poly8
1729	poly8
1729	poly8
1729	poly8
1729	poly8
1729	poly8
1729	poly8
1729	poly8
1729	poly8
1729	poly8
1729	poly8
1729	poly8
1729	poly8
1729	poly8
1729	poly8
1729	poly8
1729	poly8
1729	poly8
1729	poly8
1729	poly8
1729	poly8
1729	poly8
1729	poly8
1729	poly8
1729	poly8
1729	poly8
1729	poly8
1729	poly8
1729	poly8
1729	poly8
1729	poly8
1729	poly8
1729	poly8
1729	poly8
1729	poly8
1729	poly8
1729	poly8
1729	poly8
1729	poly8
1729	poly8
1729	poly8
1729	poly8
1729	poly8
1729	poly8
1729	poly8
1729	poly8
1729	poly8
1729	poly8
1729	poly8
1729	poly8
1729	poly8
1729	poly8
1729	poly8
1729	poly8
1729	poly8
1729	poly8
1729	poly8
1729	poly8
1729	poly8
1729	poly8
1729	poly8
1729	poly8
1729	poly8
1729	poly8
1729	poly8
1729	poly8
1729	poly8
1729	poly8
1729	poly8
1729	poly8
1729	poly8
1729	poly8
1729	poly8
1729	poly8
1729	poly8
1729	poly8
1729	poly8
1729	poly8
1729	poly8
1729	poly8
1729	poly8
1729	poly8
1729	poly8
1729	poly8
1729	poly8
1729	poly8
1729	poly8
1729	poly8
1729	poly8
1729	poly8
1729	poly8
1729	poly8
1729	poly8
1729	poly8
1729	poly8
1729	poly8
1729	poly8
1729	poly8
1729	poly8
1729	poly8
1729	poly8
1729	poly8
1729	poly8
1729	poly8
1729	poly8
1729	poly8
1729	poly8
1729	poly8
1729	poly8
1729	poly8
1729	poly8
1729	poly8
1729	poly8
1729	poly8
1729	poly8
1729	poly8
1729	poly8
1729	poly8
1729	poly8
1729	poly8
1729	poly8
1729	poly8
1729	poly8
1729	poly8
1730	poly8
1730	poly8
1730	poly8
1730	poly8
1730	poly8
1730	poly8
1730	poly8
1730	poly8
1730	poly8
1730	poly8
1730	poly8
1730	poly8
1730	poly8
1730	poly8
1730	poly8
1730	poly8
1730	poly8
1730	poly8
1730	poly8
1730	poly8
1730	poly8
1730	poly8
1730	poly8
1730	poly8
1730	poly8
1730	poly8
1730	poly8
1730	poly8
1730	poly8
1730	poly8
1730	poly8
1730	poly8
1730	poly8
1730	poly8
1730	poly8
1730	poly8
1730	poly8
1730	poly8
1730	poly8
1730	poly8
1730	poly8
1730	poly8
1730	poly8
1730	poly8
1730	poly8
1730	poly8
1730	poly8
1730	poly8
1730	poly8
1730	poly8
1730	poly8
1730	poly8
1730	poly8
1730	poly8
1730	poly8
1730	poly8
1730	poly8
1730	poly8
1730	poly8
1730	poly8
1730	poly8
1730	poly8
1730	poly8
1730	poly8
1730	poly8
1730	poly8
1730	poly8
1730	poly8
1730	poly8
1730	poly8
1730	poly8
1730	poly8
1730	poly8
1730	poly8
1730	poly8
1730	poly8
1730	poly8
1730	poly8
1730	poly8
1730	poly8
1730	poly8
1730	poly8
1730	poly8
1730	poly8
1730	poly8
1730	poly8
1730	poly8
1730	poly8
1730	poly8
1730	poly8
1730	poly8
1730	poly8
1730	poly8
1730	poly8
1730	poly8
1730	poly8
1730	poly8
1730	poly8
1730	poly8
1730	poly8
1730	poly8
1730	poly8
1730	poly8
1730	poly8
1730	poly8
1730	poly8
1730	poly8
1730	poly8
1730	poly8
1730	poly8
1730	poly8
1730	poly8
1730	poly8
1730	poly8
1730	poly8
1730	poly8
1730	poly8
1730	poly8
1730	poly8
1730	poly8
1730	poly8
1730	poly8
1730	poly8
1730	poly8
1731	poly8
1731	poly8
1731	poly8
1731	poly8
1731	poly8
1731	poly8
1731	poly8
1731	poly8
1731	poly8
1731	poly8
1731	poly8
1731	poly8
1731	poly8
1731	poly8
1731	poly8
1731	poly8
1731	poly8
1731	poly8
1731	poly8
1731	poly8
1731	poly8
1731	poly8
1731	poly8
1731	poly8
1731	poly8
1731	poly8
1731	poly8
1731	poly8
1731	poly8
1731	poly8
1731	poly8
1731	poly8
1731	poly8
1731	poly8
1731	poly8
1731	poly8
1731	poly8
1731	poly8
1731	poly8
1731	poly8
1731	poly8
1731	poly8
1731	poly8
1731	poly8
1731	poly8
1731	poly8
1731	poly8
1731	poly8
1731	poly8
1731	poly8
1731	poly8
1731	poly8
1731	poly8
1731	poly8
1731	poly8
1731	poly8
1731	poly8
1731	poly8
1731	poly8
1731	poly8
1731	poly8
1731	poly8
1731	poly8
1731	poly8
1731	poly8
1731	poly8
1731	poly8
1731	poly8
1731	poly8
1731	poly8
1731	poly8
1731	poly8
1731	poly8
1731	poly8
1731	poly8
1731	poly8
1731	poly8
1731	poly8
1731	poly8
1731	poly8
1731	poly8
1731	poly8
1731	poly8
1731	poly8
1731	poly8
1731	poly8
1731	poly8
1731	poly8
1731	poly8
1731	poly8
1731	poly8
1731	poly8
1731	poly8
1731	poly8
1731	poly8
1731	poly8
1731	poly8
1731	poly8
1731	poly8
1731	poly8
1731	poly8
1731	poly8
1731	poly8
1731	poly8
1731	poly8
1731	poly8
1731	poly8
1731	poly8
1731	poly8
1731	poly8
1731	poly8
1731	poly8
1731	poly8
1731	poly8
1731	poly8
1731	poly8
1731	poly8
1731	poly8
1731	poly8
1731	poly8
1731	poly8
1731	poly8
1731	poly8
1731	poly8
1732	poly8
1732	poly8
1732	poly8
1732	poly8
1732	poly8
1732	poly8
1732	poly8
1732	poly8
1732	poly8
1732	poly8
1732	poly8
1732	poly8
1732	poly8
1732	poly8
1732	poly8
1732	poly8
1732	poly8
1732	poly8
1732	poly8
1732	poly8
1732	poly8
1732	poly8
1732	poly8
1732	poly8
1732	poly8
1732	poly8
1732	poly8
1732	poly8
1732	poly8
1732	poly8
1732	poly8
1732	poly8
1732	poly8
1732	poly8
1732	poly8
1732	poly8
1732	poly8
1732	poly8
1732	poly8
1732	poly8
1732	poly8
1732	poly8
1732	poly8
1732	poly8
1732	poly8
1732	poly8
1732	poly8
1732	poly8
1732	poly8
1732	poly8
1732	poly8
1732	poly8
1732	poly8
1732	poly8
1732	poly8
1732	poly8
1732	poly8
1732	poly8
1732	poly8
1732	poly8
1732	poly8
1732	poly8
1732	poly8
1732	poly8
1732	poly8
1732	poly8
1732	poly8
1732	poly8
1732	poly8
1732	poly8
1732	poly8
1732	poly8
1732	poly8
1732	poly8
1732	poly8
1732	poly8
1732	poly8
1732	poly8
1732	poly8
1732	poly8
1732	poly8
1732	poly8
1732	poly8
1732	poly8
1732	poly8
1732	poly8
1732	poly8
1732	poly8
1732	poly8
1732	poly8
1732	poly8
1732	poly8
1732	poly8
1732	poly8
1732	poly8
1732	poly8
1732	poly8
1732	poly8
1732	poly8
1732	poly8
1732	poly8
1732	poly8
1732	poly8
1732	poly8
1732	poly8
1732	poly8
1732	poly8
1732	poly8
1732	poly8
1732	poly8
1732	poly8
1732	poly8
1732	poly8
1732	poly8
1732	poly8
1732	poly8
1732	poly8
1732	poly8
1732	poly8
1732	poly8
1732	poly8
1732	poly8
1732	poly8
1732	poly8
1732	poly8
1732	poly8
1732	poly8
1732	poly8
1733	poly8
1733	poly8
1733	poly8
1733	poly8
1733	poly8
1733	poly8
1733	poly8
1733	poly8
1733	poly8
1733	poly8
1733	poly8
1733	poly8
1733	poly8
1733	poly8
1733	poly8
1733	poly8
1733	poly8
1733	poly8
1733	poly8
1733	poly8
1733	poly8
1733	poly8
1733	poly8
1733	poly8
1733	poly8
1733	poly8
1733	poly8
1733	poly8
1733	poly8
1733	poly8
1733	poly8
1733	poly8
1733	poly8
1733	poly8
1733	poly8
1733	poly8
1733	poly8
1733	poly8
1733	poly8
1733	poly8
1733	poly8
1733	poly8
1733	poly8
1733	poly8
1733	poly8
1733	poly8
1733	poly8
1733	poly8
1733	poly8
1733	poly8
1733	poly8
1733	poly8
1733	poly8
1733	poly8
1733	poly8
1733	poly8
1733	poly8
1733	poly8
1733	poly8
1733	poly8
1733	poly8
1733	poly8
1733	poly8
1733	poly8
1733	poly8
1733	poly8
1733	poly8
1733	poly8
1733	poly8
1733	poly8
1733	poly8
1733	poly8
1733	poly8
1733	poly8
1733	poly8
1733	poly8
1733	poly8
1733	poly8
1733	poly8
1733	poly8
1733	poly8
1733	poly8
1733	poly8
1733	poly8
1733	poly8
1733	poly8
1733	poly8
1733	poly8
1733	poly8
1733	poly8
1733	poly8
1733	poly8
1733	poly8
1733	poly8
1733	poly8
1733	poly8
1733	poly8
1733	poly8
1733	poly8
1733	poly8
1733	poly8
1733	poly8
1733	poly8
1733	poly8
1733	poly8
1733	poly8
1733	poly8
1733	poly8
1733	poly8
1733	poly8
1733	poly8
1733	poly8
1733	poly8
1733	poly8
1733	poly8
1733	poly8
1733	poly8
1733	poly8
1733	poly8
1733	poly8
1733	poly8
1733	poly8
1733	poly8
1733	poly8
1733	poly8
1733	poly8
1733	poly8
1734	poly8
1734	poly8
1734	poly8
1734	poly8
1734	poly8
1734	poly8
1734	poly8
1734	poly8
1734	poly8
1734	poly8
1734	poly8
1734	poly8
1734	poly8
1734	poly8
1734	poly8
1734	poly8
1734	poly8
1734	poly8
1734	poly8
1734	poly8
1734	poly8
1734	poly8
1734	poly8
1734	poly8
1734	poly8
1734	poly8
1734	poly8
1734	poly8
1734	poly8
1734	poly8
1734	poly8
1734	poly8
1734	poly8
1734	poly8
1734	poly8
1734	poly8
1734	poly8
1734	poly8
1734	poly8
1734	poly8
1734	poly8
1734	poly8
1734	poly8
1734	poly8
1734	poly8
1734	poly8
1734	poly8
1734	poly8
1734	poly8
1734	poly8
1734	poly8
1734	poly8
1734	poly8
1734	poly8
1734	poly8
1734	poly8
1734	poly8
1734	poly8
1734	poly8
1734	poly8
1734	poly8
1734	poly8
1734	poly8
1734	poly8
1734	poly8
1734	poly8
1734	poly8
1734	poly8
1734	poly8
1734	poly8
1734	poly8
1734	poly8
1734	poly8
1734	poly8
1734	poly8
1734	poly8
1734	poly8
1734	poly8
1734	poly8
1734	poly8
1734	poly8
1734	poly8
1734	poly8
1734	poly8
1734	poly8
1734	poly8
1734	poly8
1734	poly8
1734	poly8
1734	poly8
1734	poly8
1734	poly8
1734	poly8
1734	poly8
1734	poly8
1734	poly8
1734	poly8
1734	poly8
1734	poly8
1734	poly8
1734	poly8
1734	poly8
1734	poly8
1734	poly8
1734	poly8
1734	poly8
1734	poly8
1734	poly8
1734	poly8
1734	poly8
1734	poly8
1734	poly8
1734	poly8
1734	poly8
1734	poly8
1734	poly8
1734	poly8
1734	poly8
1734	poly8
1734	poly8
1734	poly8
1734	poly8
1734	poly8
1735	poly8
1735	poly8
1735	poly8
1735	poly8
1735	poly8
1735	poly8
1735	poly8
1735	poly8
1735	poly8
1735	poly8
1735	poly8
1735	poly8
1735	poly8
1735	poly8
1735	poly8
1735	poly8
1735	poly8
1735	poly8
1735	poly8
1735	poly8
1735	poly8
1735	poly8
1735	poly8
1735	poly8
1735	poly8
1735	poly8
1735	poly8
1735	poly8
1735	poly8
1735	poly8
1735	poly8
1735	poly8
1735	poly8
1735	poly8
1735	poly8
1735	poly8
1735	poly8
1735	poly8
1735	poly8
1735	poly8
1735	poly8
1735	poly8
1735	poly8
1735	poly8
1735	poly8
1735	poly8
1735	poly8
1735	poly8
1735	poly8
1735	poly8
1735	poly8
1735	poly8
1735	poly8
1735	poly8
1735	poly8
1735	poly8
1735	poly8
1735	poly8
1735	poly8
1735	poly8
1735	poly8
1735	poly8
1735	poly8
1735	poly8
1735	poly8
1735	poly8
1735	poly8
1735	poly8
1735	poly8
1735	poly8
1735	poly8
1735	poly8
1735	poly8
1735	poly8
1735	poly8
1735	poly8
1735	poly8
1735	poly8
1735	poly8
1735	poly8
1735	poly8
1735	poly8
1735	poly8
1735	poly8
1735	poly8
1735	poly8
1735	poly8
1735	poly8
1735	poly8
1735	poly8
1735	poly8
1735	poly8
1735	poly8
1735	poly8
1735	poly8
1735	poly8
1735	poly8
1735	poly8
1735	poly8
1735	poly8
1735	poly8
1735	poly8
1735	poly8
1735	poly8
1735	poly8
1735	poly8
1735	poly8
1735	poly8
1735	poly8
1735	poly8
1735	poly8
1735	poly8
1735	poly8
1735	poly8
1735	poly8
1735	poly8
1735	poly8
1735	poly8
1735	poly8
1735	poly8
1735	poly8
1735	poly8
1735	poly8
1735	poly8
1736	poly8
1736	poly8
1736	poly8
1736	poly8
1736	poly8
1736	poly8
1736	poly8
1736	poly8
1736	poly8
1736	poly8
1736	poly8
1736	poly8
1736	poly8
1736	poly8
1736	poly8
1736	poly8
1736	poly8
1736	poly8
1736	poly8
1736	poly8
1736	poly8
1736	poly8
1736	poly8
1736	poly8
1736	poly8
1736	poly8
1736	poly8
1736	poly8
1736	poly8
1736	poly8
1736	poly8
1736	poly8
1736	poly8
1736	poly8
1736	poly8
1736	poly8
1736	poly8
1736	poly8
1736	poly8
1736	poly8
1736	poly8
1736	poly8
1736	poly8
1736	poly8
1736	poly8
1736	poly8
1736	poly8
1736	poly8
1736	poly8
1736	poly8
1736	poly8
1736	poly8
1736	poly8
1736	poly8
1736	poly8
1736	poly8
1736	poly8
1736	poly8
1736	poly8
1736	poly8
1736	poly8
1736	poly8
1736	poly8
1736	poly8
1736	poly8
1736	poly8
1736	poly8
1736	poly8
1736	poly8
1736	poly8
1736	poly8
1736	poly8
1736	poly8
1736	poly8
1736	poly8
1736	poly8
1736	poly8
1736	poly8
1736	poly8
1736	poly8
1736	poly8
1736	poly8
1736	poly8
1736	poly8
1736	poly8
1736	poly8
1736	poly8
1736	poly8
1736	poly8
1736	poly8
1736	poly8
1736	poly8
1736	poly8
1736	poly8
1736	poly8
1736	poly8
1736	poly8
1736	poly8
1736	poly8
1736	poly8
1736	poly8
1736	poly8
1736	poly8
1736	poly8
1736	poly8
1736	poly8
1736	poly8
1736	poly8
1736	poly8
1736	poly8
1736	poly8
1736	poly8
1736	poly8
1736	poly8
1736	poly8
1736	poly8
1736	poly8
1736	poly8
1736	poly8
1736	poly8
1736	poly8
1736	poly8
1736	poly8
1736	poly8
1736	poly8
1736	poly8
1736	poly8
1737	poly8
1737	poly8
1737	poly8
1737	poly8
1737	poly8
1737	poly8
1737	poly8
1737	poly8
1737	poly8
1737	poly8
1737	poly8
1737	poly8
1737	poly8
1737	poly8
1737	poly8
1737	poly8
1737	poly8
1737	poly8
1737	poly8
1737	poly8
1737	poly8
1737	poly8
1737	poly8
1737	poly8
1737	poly8
1737	poly8
1737	poly8
1737	poly8
1737	poly8
1737	poly8
1737	poly8
1737	poly8
1737	poly8
1737	poly8
1737	poly8
1737	poly8
1737	poly8
1737	poly8
1737	poly8
1737	poly8
1737	poly8
1737	poly8
1737	poly8
1737	poly8
1737	poly8
1737	poly8
1737	poly8
1737	poly8
1737	poly8
1737	poly8
1737	poly8
1737	poly8
1737	poly8
1737	poly8
1737	poly8
1737	poly8
1737	poly8
1737	poly8
1737	poly8
1737	poly8
1737	poly8
1737	poly8
1737	poly8
1737	poly8
1737	poly8
1737	poly8
1737	poly8
1737	poly8
1737	poly8
1737	poly8
1737	poly8
1737	poly8
1737	poly8
1737	poly8
1737	poly8
1737	poly8
1737	poly8
1737	poly8
1737	poly8
1737	poly8
1737	poly8
1737	poly8
1737	poly8
1737	poly8
1737	poly8
1737	poly8
1737	poly8
1737	poly8
1737	poly8
1737	poly8
1737	poly8
1737	poly8
1737	poly8
1737	poly8
1737	poly8
1737	poly8
1737	poly8
1737	poly8
1737	poly8
1737	poly8
1737	poly8
1737	poly8
1737	poly8
1737	poly8
1737	poly8
1737	poly8
1737	poly8
1737	poly8
1737	poly8
1737	poly8
1737	poly8
1737	poly8
1737	poly8
1737	poly8
1737	poly8
1737	poly8
1737	poly8
1737	poly8
1737	poly8
1737	poly8
1737	poly8
1737	poly8
1737	poly8
1737	poly8
1737	poly8
1737	poly8
1738	poly8
1738	poly8
1738	poly8
1738	poly8
1738	poly8
1738	poly8
1738	poly8
1738	poly8
1738	poly8
1738	poly8
1738	poly8
1738	poly8
1738	poly8
1738	poly8
1738	poly8
1738	poly8
1738	poly8
1738	poly8
1738	poly8
1738	poly8
1738	poly8
1738	poly8
1738	poly8
1738	poly8
1738	poly8
1738	poly8
1738	poly8
1738	poly8
1738	poly8
1738	poly8
1738	poly8
1738	poly8
1738	poly8
1738	poly8
1738	poly8
1738	poly8
1738	poly8
1738	poly8
1738	poly8
1738	poly8
1738	poly8
1738	poly8
1738	poly8
1738	poly8
1738	poly8
1738	poly8
1738	poly8
1738	poly8
1738	poly8
1738	poly8
1738	poly8
1738	poly8
1738	poly8
1738	poly8
1738	poly8
1738	poly8
1738	poly8
1738	poly8
1738	poly8
1738	poly8
1738	poly8
1738	poly8
1738	poly8
1738	poly8
1738	poly8
1738	poly8
1738	poly8
1738	poly8
1738	poly8
1738	poly8
1738	poly8
1738	poly8
1738	poly8
1738	poly8
1738	poly8
1738	poly8
1738	poly8
1738	poly8
1738	poly8
1738	poly8
1738	poly8
1738	poly8
1738	poly8
1738	poly8
1738	poly8
1738	poly8
1738	poly8
1738	poly8
1738	poly8
1738	poly8
1738	poly8
1738	poly8
1738	poly8
1738	poly8
1738	poly8
1738	poly8
1738	poly8
1738	poly8
1738	poly8
1738	poly8
1738	poly8
1738	poly8
1738	poly8
1738	poly8
1738	poly8
1738	poly8
1738	poly8
1738	poly8
1738	poly8
1738	poly8
1738	poly8
1738	poly8
1738	poly8
1738	poly8
1738	poly8
1738	poly8
1738	poly8
1738	poly8
1738	poly8
1738	poly8
1738	poly8
1738	poly8
1738	poly8
1738	poly8
1738	poly8
1738	poly8
1738	poly8
1738	poly8
1738	poly8
1739	poly8
1739	poly8
1739	poly8
1739	poly8
1739	poly8
1739	poly8
1739	poly8
1739	poly8
1739	poly8
1739	poly8
1739	poly8
1739	poly8
1739	poly8
1739	poly8
1739	poly8
1739	poly8
1739	poly8
1739	poly8
1739	poly8
1739	poly8
1739	poly8
1739	poly8
1739	poly8
1739	poly8
1739	poly8
1739	poly8
1739	poly8
1739	poly8
1739	poly8
1739	poly8
1739	poly8
1739	poly8
1739	poly8
1739	poly8
1739	poly8
1739	poly8
1739	poly8
1739	poly8
1739	poly8
1739	poly8
1739	poly8
1739	poly8
1739	poly8
1739	poly8
1739	poly8
1739	poly8
1739	poly8
1739	poly8
1739	poly8
1739	poly8
1739	poly8
1739	poly8
1739	poly8
1739	poly8
1739	poly8
1739	poly8
1739	poly8
1739	poly8
1739	poly8
1739	poly8
1739	poly8
1739	poly8
1739	poly8
1739	poly8
1739	poly8
1739	poly8
1739	poly8
1739	poly8
1739	poly8
1739	poly8
1739	poly8
1739	poly8
1739	poly8
1739	poly8
1739	poly8
1739	poly8
1739	poly8
1739	poly8
1739	poly8
1739	poly8
1739	poly8
1739	poly8
1739	poly8
1739	poly8
1739	poly8
1739	poly8
1739	poly8
1739	poly8
1739	poly8
1739	poly8
1739	poly8
1739	poly8
1739	poly8
1739	poly8
1739	poly8
1739	poly8
1739	poly8
1739	poly8
1739	poly8
1739	poly8
1739	poly8
1739	poly8
1739	poly8
1739	poly8
1739	poly8
1739	poly8
1739	poly8
1739	poly8
1739	poly8
1739	poly8
1739	poly8
1739	poly8
1739	poly8
1739	poly8
1739	poly8
1739	poly8
1739	poly8
1739	poly8
1739	poly8
1739	poly8
1739	poly8
1739	poly8
1739	poly8
1739	poly8
1739	poly8
1739	poly8
1739	poly8
1740	poly8
1740	poly8
1740	poly8
1740	poly8
1740	poly8
1740	poly8
1740	poly8
1740	poly8
1740	poly8
1740	poly8
1740	poly8
1740	poly8
1740	poly8
1740	poly8
1740	poly8
1740	poly8
1740	poly8
1740	poly8
1740	poly8
1740	poly8
1740	poly8
1740	poly8
1740	poly8
1740	poly8
1740	poly8
1740	poly8
1740	poly8
1740	poly8
1740	poly8
1740	poly8
1740	poly8
1740	poly8
1740	poly8
1740	poly8
1740	poly8
1740	poly8
1740	poly8
1740	poly8
1740	poly8
1740	poly8
1740	poly8
1740	poly8
1740	poly8
1740	poly8
1740	poly8
1740	poly8
1740	poly8
1740	poly8
1740	poly8
1740	poly8
1740	poly8
1740	poly8
1740	poly8
1740	poly8
1740	poly8
1740	poly8
1740	poly8
1740	poly8
1740	poly8
1740	poly8
1740	poly8
1740	poly8
1740	poly8
1740	poly8
1740	poly8
1740	poly8
1740	poly8
1740	poly8
1740	poly8
1740	poly8
1740	poly8
1740	poly8
1740	poly8
1740	poly8
1740	poly8
1740	poly8
1740	poly8
1740	poly8
1740	poly8
1740	poly8
1740	poly8
1740	poly8
1740	poly8
1740	poly8
1740	poly8
1740	poly8
1740	poly8
1740	poly8
1740	poly8
1740	poly8
1740	poly8
1740	poly8
1740	poly8
1740	poly8
1740	poly8
1740	poly8
1740	poly8
1740	poly8
1740	poly8
1740	poly8
1740	poly8
1740	poly8
1740	poly8
1740	poly8
1740	poly8
1740	poly8
1740	poly8
1740	poly8
1740	poly8
1740	poly8
1740	poly8
1740	poly8
1740	poly8
1740	poly8
1740	poly8
1740	poly8
1740	poly8
1740	poly8
1740	poly8
1740	poly8
1740	poly8
1740	poly8
1740	poly8
1740	poly8
1740	poly8
1740	poly8
1740	poly8
1740	poly8
1740	poly8
1740	poly8
1741	poly8
1741	poly8
1741	poly8
1741	poly8
1741	poly8
1741	poly8
1741	poly8
1741	poly8
1741	poly8
1741	poly8
1741	poly8
1741	poly8
1741	poly8
1741	poly8
1741	poly8
1741	poly8
1741	poly8
1741	poly8
1741	poly8
1741	poly8
1741	poly8
1741	poly8
1741	poly8
1741	poly8
1741	poly8
1741	poly8
1741	poly8
1741	poly8
1741	poly8
1741	poly8
1741	poly8
1741	poly8
1741	poly8
1741	poly8
1741	poly8
1741	poly8
1741	poly8
1741	poly8
1741	poly8
1741	poly8
1741	poly8
1741	poly8
1741	poly8
1741	poly8
1741	poly8
1741	poly8
1741	poly8
1741	poly8
1741	poly8
1741	poly8
1741	poly8
1741	poly8
1741	poly8
1741	poly8
1741	poly8
1741	poly8
1741	poly8
1741	poly8
1741	poly8
1741	poly8
1741	poly8
1741	poly8
1741	poly8
1741	poly8
1741	poly8
1741	poly8
1741	poly8
1741	poly8
1741	poly8
1741	poly8
1741	poly8
1741	poly8
1741	poly8
1741	poly8
1741	poly8
1741	poly8
1741	poly8
1741	poly8
1741	poly8
1741	poly8
1741	poly8
1741	poly8
1741	poly8
1741	poly8
1741	poly8
1741	poly8
1741	poly8
1741	poly8
1741	poly8
1741	poly8
1741	poly8
1741	poly8
1741	poly8
1741	poly8
1741	poly8
1741	poly8
1741	poly8
1741	poly8
1741	poly8
1741	poly8
1741	poly8
1741	poly8
1741	poly8
1741	poly8
1741	poly8
1741	poly8
1741	poly8
1741	poly8
1741	poly8
1741	poly8
1741	poly8
1741	poly8
1741	poly8
1741	poly8
1741	poly8
1741	poly8
1741	poly8
1741	poly8
1741	poly8
1741	poly8
1741	poly8
1741	poly8
1741	poly8
1741	poly8
1741	poly8
1741	poly8
1741	poly8
1741	poly8
1741	poly8
1741	poly8
1742	poly8
1742	poly8
1742	poly8
1742	poly8
1742	poly8
1742	poly8
1742	poly8
1742	poly8
1742	poly8
1742	poly8
1742	poly8
1742	poly8
1742	poly8
1742	poly8
1742	poly8
1742	poly8
1742	poly8
1742	poly8
1742	poly8
1742	poly8
1742	poly8
1742	poly8
1742	poly8
1742	poly8
1742	poly8
1742	poly8
1742	poly8
1742	poly8
1742	poly8
1742	poly8
1742	poly8
1742	poly8
1742	poly8
1742	poly8
1742	poly8
1742	poly8
1742	poly8
1742	poly8
1742	poly8
1742	poly8
1742	poly8
1742	poly8
1742	poly8
1742	poly8
1742	poly8
1742	poly8
1742	poly8
1742	poly8
1742	poly8
1742	poly8
1742	poly8
1742	poly8
1742	poly8
1742	poly8
1742	poly8
1742	poly8
1742	poly8
1742	poly8
1742	poly8
1742	poly8
1742	poly8
1742	poly8
1742	poly8
1742	poly8
1742	poly8
1742	poly8
1742	poly8
1742	poly8
1742	poly8
1742	poly8
1742	poly8
1742	poly8
1742	poly8
1742	poly8
1742	poly8
1742	poly8
1742	poly8
1742	poly8
1742	poly8
1742	poly8
1742	poly8
1742	poly8
1742	poly8
1742	poly8
1742	poly8
1742	poly8
1742	poly8
1742	poly8
1742	poly8
1742	poly8
1742	poly8
1742	poly8
1742	poly8
1742	poly8
1742	poly8
1742	poly8
1742	poly8
1742	poly8
1742	poly8
1742	poly8
1742	poly8
1742	poly8
1742	poly8
1742	poly8
1742	poly8
1742	poly8
1742	poly8
1742	poly8
1742	poly8
1742	poly8
1742	poly8
1742	poly8
1742	poly8
1742	poly8
1742	poly8
1742	poly8
1742	poly8
1742	poly8
1742	poly8
1742	poly8
1742	poly8
1742	poly8
1742	poly8
1742	poly8
1742	poly8
1742	poly8
1742	poly8
1742	poly8
1742	poly8
1742	poly8
1743	poly8
1743	poly8
1743	poly8
1743	poly8
1743	poly8
1743	poly8
1743	poly8
1743	poly8
1743	poly8
1743	poly8
1743	poly8
1743	poly8
1743	poly8
1743	poly8
1743	poly8
1743	poly8
1743	poly8
1743	poly8
1743	poly8
1743	poly8
1743	poly8
1743	poly8
1743	poly8
1743	poly8
1743	poly8
1743	poly8
1743	poly8
1743	poly8
1743	poly8
1743	poly8
1743	poly8
1743	poly8
1743	poly8
1743	poly8
1743	poly8
1743	poly8
1743	poly8
1743	poly8
1743	poly8
1743	poly8
1743	poly8
1743	poly8
1743	poly8
1743	poly8
1743	poly8
1743	poly8
1743	poly8
1743	poly8
1743	poly8
1743	poly8
1743	poly8
1743	poly8
1743	poly8
1743	poly8
1743	poly8
1743	poly8
1743	poly8
1743	poly8
1743	poly8
1743	poly8
1743	poly8
1743	poly8
1743	poly8
1743	poly8
1743	poly8
1743	poly8
1743	poly8
1743	poly8
1743	poly8
1743	poly8
1743	poly8
1743	poly8
1743	poly8
1743	poly8
1743	poly8
1743	poly8
1743	poly8
1743	poly8
1743	poly8
1743	poly8
1743	poly8
1743	poly8
1743	poly8
1743	poly8
1743	poly8
1743	poly8
1743	poly8
1743	poly8
1743	poly8
1743	poly8
1743	poly8
1743	poly8
1743	poly8
1743	poly8
1743	poly8
1743	poly8
1743	poly8
1743	poly8
1743	poly8
1743	poly8
1743	poly8
1743	poly8
1743	poly8
1743	poly8
1743	poly8
1743	poly8
1743	poly8
1743	poly8
1743	poly8
1743	poly8
1743	poly8
1743	poly8
1743	poly8
1743	poly8
1743	poly8
1743	poly8
1743	poly8
1743	poly8
1743	poly8
1743	poly8
1743	poly8
1743	poly8
1743	poly8
1743	poly8
1743	poly8
1743	poly8
1743	poly8
1744	poly8
1744	poly8
1744	poly8
1744	poly8
1744	poly8
1744	poly8
1744	poly8
1744	poly8
1744	poly8
1744	poly8
1744	poly8
1744	poly8
1744	poly8
1744	poly8
1744	poly8
1744	poly8
1744	poly8
1744	poly8
1744	poly8
1744	poly8
1744	poly8
1744	poly8
1744	poly8
1744	poly8
1744	poly8
1744	poly8
1744	poly8
1744	poly8
1744	poly8
1744	poly8
1744	poly8
1744	poly8
1744	poly8
1744	poly8
1744	poly8
1744	poly8
1744	poly8
1744	poly8
1744	poly8
1744	poly8
1744	poly8
1744	poly8
1744	poly8
1744	poly8
1744	poly8
1744	poly8
1744	poly8
1744	poly8
1744	poly8
1744	poly8
1744	poly8
1744	poly8
1744	poly8
1744	poly8
1744	poly8
1744	poly8
1744	poly8
1744	poly8
1744	poly8
1744	poly8
1744	poly8
1744	poly8
1744	poly8
1744	poly8
1744	poly8
1744	poly8
1744	poly8
1744	poly8
1744	poly8
1744	poly8
1744	poly8
1744	poly8
1744	poly8
1744	poly8
1744	poly8
1744	poly8
1744	poly8
1744	poly8
1744	poly8
1744	poly8
1744	poly8
1744	poly8
1744	poly8
1744	poly8
1744	poly8
1744	poly8
1744	poly8
1744	poly8
1744	poly8
1744	poly8
1744	poly8
1744	poly8
1744	poly8
1744	poly8
1744	poly8
1744	poly8
1744	poly8
1744	poly8
1744	poly8
1744	poly8
1744	poly8
1744	poly8
1744	poly8
1744	poly8
1744	poly8
1744	poly8
1744	poly8
1744	poly8
1744	poly8
1744	poly8
1744	poly8
1744	poly8
1744	poly8
1744	poly8
1744	poly8
1744	poly8
1744	poly8
1744	poly8
1744	poly8
1744	poly8
1744	poly8
1744	poly8
1744	poly8
1744	poly8
1744	poly8
1744	poly8
1744	poly8
1745	poly8
1745	poly8
1745	poly8
1745	poly8
1745	poly8
1745	poly8
1745	poly8
1745	poly8
1745	poly8
1745	poly8
1745	poly8
1745	poly8
1745	poly8
1745	poly8
1745	poly8
1745	poly8
1745	poly8
1745	poly8
1745	poly8
1745	poly8
1745	poly8
1745	poly8
1745	poly8
1745	poly8
1745	poly8
1745	poly8
1745	poly8
1745	poly8
1745	poly8
1745	poly8
1745	poly8
1745	poly8
1745	poly8
1745	poly8
1745	poly8
1745	poly8
1745	poly8
1745	poly8
1745	poly8
1745	poly8
1745	poly8
1745	poly8
1745	poly8
1745	poly8
1745	poly8
1745	poly8
1745	poly8
1745	poly8
1745	poly8
1745	poly8
1745	poly8
1745	poly8
1745	poly8
1745	poly8
1745	poly8
1745	poly8
1745	poly8
1745	poly8
1745	poly8
1745	poly8
1745	poly8
1745	poly8
1745	poly8
1745	poly8
1745	poly8
1745	poly8
1745	poly8
1745	poly8
1745	poly8
1745	poly8
1745	poly8
1745	poly8
1745	poly8
1745	poly8
1745	poly8
1745	poly8
1745	poly8
1745	poly8
1745	poly8
1745	poly8
1745	poly8
1745	poly8
1745	poly8
1745	poly8
1745	poly8
1745	poly8
1745	poly8
1745	poly8
1745	poly8
1745	poly8
1745	poly8
1745	poly8
1745	poly8
1745	poly8
1745	poly8
1745	poly8
1745	poly8
1745	poly8
1745	poly8
1745	poly8
1745	poly8
1745	poly8
1745	poly8
1745	poly8
1745	poly8
1745	poly8
1745	poly8
1745	poly8
1745	poly8
1745	poly8
1745	poly8
1745	poly8
1745	poly8
1745	poly8
1745	poly8
1745	poly8
1745	poly8
1745	poly8
1745	poly8
1745	poly8
1745	poly8
1745	poly8
1745	poly8
1745	poly8
1745	poly8
1745	poly8
1745	poly8
1745	poly8
1745	poly8
1746	poly8
1746	poly8
1746	poly8
1746	poly8
1746	poly8
1746	poly8
1746	poly8
1746	poly8
1746	poly8
1746	poly8
1746	poly8
1746	poly8
1746	poly8
1746	poly8
1746	poly8
1746	poly8
1746	poly8
1746	poly8
1746	poly8
1746	poly8
1746	poly8
1746	poly8
1746	poly8
1746	poly8
1746	poly8
1746	poly8
1746	poly8
1746	poly8
1746	poly8
1746	poly8
1746	poly8
1746	poly8
1746	poly8
1746	poly8
1746	poly8
1746	poly8
1746	poly8
1746	poly8
1746	poly8
1746	poly8
1746	poly8
1746	poly8
1746	poly8
1746	poly8
1746	poly8
1746	poly8
1746	poly8
1746	poly8
1746	poly8
1746	poly8
1746	poly8
1746	poly8
1746	poly8
1746	poly8
1746	poly8
1746	poly8
1746	poly8
1746	poly8
1746	poly8
1746	poly8
1746	poly8
1746	poly8
1746	poly8
1746	poly8
1746	poly8
1746	poly8
1746	poly8
1746	poly8
1746	poly8
1746	poly8
1746	poly8
1746	poly8
1746	poly8
1746	poly8
1746	poly8
1746	poly8
1746	poly8
1746	poly8
1746	poly8
1746	poly8
1746	poly8
1746	poly8
1746	poly8
1746	poly8
1746	poly8
1746	poly8
1746	poly8
1746	poly8
1746	poly8
1746	poly8
1746	poly8
1746	poly8
1746	poly8
1746	poly8
1746	poly8
1746	poly8
1746	poly8
1746	poly8
1746	poly8
1746	poly8
1746	poly8
1746	poly8
1746	poly8
1746	poly8
1746	poly8
1746	poly8
1746	poly8
1746	poly8
1746	poly8
1746	poly8
1746	poly8
1746	poly8
1746	poly8
1746	poly8
1746	poly8
1746	poly8
1746	poly8
1746	poly8
1746	poly8
1746	poly8
1746	poly8
1746	poly8
1746	poly8
1746	poly8
1746	poly8
1746	poly8
1746	poly8
1746	poly8
1747	poly8
1747	poly8
1747	poly8
1747	poly8
1747	poly8
1747	poly8
1747	poly8
1747	poly8
1747	poly8
1747	poly8
1747	poly8
1747	poly8
1747	poly8
1747	poly8
1747	poly8
1747	poly8
1747	poly8
1747	poly8
1747	poly8
1747	poly8
1747	poly8
1747	poly8
1747	poly8
1747	poly8
1747	poly8
1747	poly8
1747	poly8
1747	poly8
1747	poly8
1747	poly8
1747	poly8
1747	poly8
1747	poly8
1747	poly8
1747	poly8
1747	poly8
1747	poly8
1747	poly8
1747	poly8
1747	poly8
1747	poly8
1747	poly8
1747	poly8
1747	poly8
1747	poly8
1747	poly8
1747	poly8
1747	poly8
1747	poly8
1747	poly8
1747	poly8
1747	poly8
1747	poly8
1747	poly8
1747	poly8
1747	poly8
1747	poly8
1747	poly8
1747	poly8
1747	poly8
1747	poly8
1747	poly8
1747	poly8
1747	poly8
1747	poly8
1747	poly8
1747	poly8
1747	poly8
1747	poly8
1747	poly8
1747	poly8
1747	poly8
1747	poly8
1747	poly8
1747	poly8
1747	poly8
1747	poly8
1747	poly8
1747	poly8
1747	poly8
1747	poly8
1747	poly8
1747	poly8
1747	poly8
1747	poly8
1747	poly8
1747	poly8
1747	poly8
1747	poly8
1747	poly8
1747	poly8
1747	poly8
1747	poly8
1747	poly8
1747	poly8
1747	poly8
1747	poly8
1747	poly8
1747	poly8
1747	poly8
1747	poly8
1747	poly8
1747	poly8
1747	poly8
1747	poly8
1747	poly8
1747	poly8
1747	poly8
1747	poly8
1747	poly8
1747	poly8
1747	poly8
1747	poly8
1747	poly8
1747	poly8
1747	poly8
1747	poly8
1747	poly8
1747	poly8
1747	poly8
1747	poly8
1747	poly8
1747	poly8
1747	poly8
1747	poly8
1747	poly8
1747	poly8
1747	poly8
1747	poly8
1747	poly8
1748	poly8
1748	poly8
1748	poly8
1748	poly8
1748	poly8
1748	poly8
1748	poly8
1748	poly8
1748	poly8
1748	poly8
1748	poly8
1748	poly8
1748	poly8
1748	poly8
1748	poly8
1748	poly8
1748	poly8
1748	poly8
1748	poly8
1748	poly8
1748	poly8
1748	poly8
1748	poly8
1748	poly8
1748	poly8
1748	poly8
1748	poly8
1748	poly8
1748	poly8
1748	poly8
1748	poly8
1748	poly8
1748	poly8
1748	poly8
1748	poly8
1748	poly8
1748	poly8
1748	poly8
1748	poly8
1748	poly8
1748	poly8
1748	poly8
1748	poly8
1748	poly8
1748	poly8
1748	poly8
1748	poly8
1748	poly8
1748	poly8
1748	poly8
1748	poly8
1748	poly8
1748	poly8
1748	poly8
1748	poly8
1748	poly8
1748	poly8
1748	poly8
1748	poly8
1748	poly8
1748	poly8
1748	poly8
1748	poly8
1748	poly8
1748	poly8
1748	poly8
1748	poly8
1748	poly8
1748	poly8
1748	poly8
1748	poly8
1748	poly8
1748	poly8
1748	poly8
1748	poly8
1748	poly8
1748	poly8
1748	poly8
1748	poly8
1748	poly8
1748	poly8
1748	poly8
1748	poly8
1748	poly8
1748	poly8
1748	poly8
1748	poly8
1748	poly8
1748	poly8
1748	poly8
1748	poly8
1748	poly8
1748	poly8
1748	poly8
1748	poly8
1748	poly8
1748	poly8
1748	poly8
1748	poly8
1748	poly8
1748	poly8
1748	poly8
1748	poly8
1748	poly8
1748	poly8
1748	poly8
1748	poly8
1748	poly8
1748	poly8
1748	poly8
1748	poly8
1748	poly8
1748	poly8
1748	poly8
1748	poly8
1748	poly8
1748	poly8
1748	poly8
1748	poly8
1748	poly8
1748	poly8
1748	poly8
1748	poly8
1748	poly8
1748	poly8
1748	poly8
1748	poly8
1748	poly8
1749	poly8
1749	poly8
1749	poly8
1749	poly8
1749	poly8
1749	poly8
1749	poly8
1749	poly8
1749	poly8
1749	poly8
1749	poly8
1749	poly8
1749	poly8
1749	poly8
1749	poly8
1749	poly8
1749	poly8
1749	poly8
1749	poly8
1749	poly8
1749	poly8
1749	poly8
1749	poly8
1749	poly8
1749	poly8
1749	poly8
1749	poly8
1749	poly8
1749	poly8
1749	poly8
1749	poly8
1749	poly8
1749	poly8
1749	poly8
1749	poly8
1749	poly8
1749	poly8
1749	poly8
1749	poly8
1749	poly8
1749	poly8
1749	poly8
1749	poly8
1749	poly8
1749	poly8
1749	poly8
1749	poly8
1749	poly8
1749	poly8
1749	poly8
1749	poly8
1749	poly8
1749	poly8
1749	poly8
1749	poly8
1749	poly8
1749	poly8
1749	poly8
1749	poly8
1749	poly8
1749	poly8
1749	poly8
1749	poly8
1749	poly8
1749	poly8
1749	poly8
1749	poly8
1749	poly8
1749	poly8
1749	poly8
1749	poly8
1749	poly8
1749	poly8
1749	poly8
1749	poly8
1749	poly8
1749	poly8
1749	poly8
1749	poly8
1749	poly8
1749	poly8
1749	poly8
1749	poly8
1749	poly8
1749	poly8
1749	poly8
1749	poly8
1749	poly8
1749	poly8
1749	poly8
1749	poly8
1749	poly8
1749	poly8
1749	poly8
1749	poly8
1749	poly8
1749	poly8
1749	poly8
1749	poly8
1749	poly8
1749	poly8
1749	poly8
1749	poly8
1749	poly8
1749	poly8
1749	poly8
1749	poly8
1749	poly8
1749	poly8
1749	poly8
1749	poly8
1749	poly8
1749	poly8
1749	poly8
1749	poly8
1749	poly8
1749	poly8
1749	poly8
1749	poly8
1749	poly8
1749	poly8
1749	poly8
1749	poly8
1749	poly8
1749	poly8
1749	poly8
1749	poly8
1749	poly8
1750	poly8
1750	poly8
1750	poly8
1750	poly8
1750	poly8
1750	poly8
1750	poly8
1750	poly8
1750	poly8
1750	poly8
1750	poly8
1750	poly8
1750	poly8
1750	poly8
1750	poly8
1750	poly8
1750	poly8
1750	poly8
1750	poly8
1750	poly8
1750	poly8
1750	poly8
1750	poly8
1750	poly8
1750	poly8
1750	poly8
1750	poly8
1750	poly8
1750	poly8
1750	poly8
1750	poly8
1750	poly8
1750	poly8
1750	poly8
1750	poly8
1750	poly8
1750	poly8
1750	poly8
1750	poly8
1750	poly8
1750	poly8
1750	poly8
1750	poly8
1750	poly8
1750	poly8
1750	poly8
1750	poly8
1750	poly8
1750	poly8
1750	poly8
1750	poly8
1750	poly8
1750	poly8
1750	poly8
1750	poly8
1750	poly8
1750	poly8
1750	poly8
1750	poly8
1750	poly8
1750	poly8
1750	poly8
1750	poly8
1750	poly8
1750	poly8
1750	poly8
1750	poly8
1750	poly8
1750	poly8
1750	poly8
1750	poly8
1750	poly8
1750	poly8
1750	poly8
1750	poly8
1750	poly8
1750	poly8
1750	poly8
1750	poly8
1750	poly8
1750	poly8
1750	poly8
1750	poly8
1750	poly8
1750	poly8
1750	poly8
1750	poly8
1750	poly8
1750	poly8
1750	poly8
1750	poly8
1750	poly8
1750	poly8
1750	poly8
1750	poly8
1750	poly8
1750	poly8
1750	poly8
1750	poly8
1750	poly8
1750	poly8
1750	poly8
1750	poly8
1750	poly8
1750	poly8
1750	poly8
1750	poly8
1750	poly8
1750	poly8
1750	poly8
1750	poly8
1750	poly8
1750	poly8
1750	poly8
1750	poly8
1750	poly8
1750	poly8
1750	poly8
1750	poly8
1750	poly8
1750	poly8
1750	poly8
1750	poly8
1750	poly8
1750	poly8
1751	poly8
1751	poly8
1751	poly8
1751	poly8
1751	poly8
1751	poly8
1751	poly8
1751	poly8
1751	poly8
1751	poly8
1751	poly8
1751	poly8
1751	poly8
1751	poly8
1751	poly8
1751	poly8
1751	poly8
1751	poly8
1751	poly8
1751	poly8
1751	poly8
1751	poly8
1751	poly8
1751	poly8
1751	poly8
1751	poly8
1751	poly8
1751	poly8
1751	poly8
1751	poly8
1751	poly8
1751	poly8
1751	poly8
1751	poly8
1751	poly8
1751	poly8
1751	poly8
1751	poly8
1751	poly8
1751	poly8
1751	poly8
1751	poly8
1751	poly8
1751	poly8
1751	poly8
1751	poly8
1751	poly8
1751	poly8
1751	poly8
1751	poly8
1751	poly8
1751	poly8
1751	poly8
1751	poly8
1751	poly8
1751	poly8
1751	poly8
1751	poly8
1751	poly8
1751	poly8
1751	poly8
1751	poly8
1751	poly8
1751	poly8
1751	poly8
1751	poly8
1751	poly8
1751	poly8
1751	poly8
1751	poly8
1751	poly8
1751	poly8
1751	poly8
1751	poly8
1751	poly8
1751	poly8
1751	poly8
1751	poly8
1751	poly8
1751	poly8
1751	poly8
1751	poly8
1751	poly8
1751	poly8
1751	poly8
1751	poly8
1751	poly8
1751	poly8
1751	poly8
1751	poly8
1751	poly8
1751	poly8
1751	poly8
1751	poly8
1751	poly8
1751	poly8
1751	poly8
1751	poly8
1751	poly8
1751	poly8
1751	poly8
1751	poly8
1751	poly8
1751	poly8
1751	poly8
1751	poly8
1751	poly8
1751	poly8
1751	poly8
1751	poly8
1751	poly8
1751	poly8
1751	poly8
1751	poly8
1751	poly8
1751	poly8
1751	poly8
1751	poly8
1751	poly8
1751	poly8
1751	poly8
1751	poly8
1751	poly8
1751	poly8
1751	poly8
1751	poly8
1751	poly8
1751	poly8
1751	poly8
1751	poly8
1752	poly8
1752	poly8
1752	poly8
1752	poly8
1752	poly8
1752	poly8
1752	poly8
1752	poly8
1752	poly8
1752	poly8
1752	poly8
1752	poly8
1752	poly8
1752	poly8
1752	poly8
1752	poly8
1752	poly8
1752	poly8
1752	poly8
1752	poly8
1752	poly8
1752	poly8
1752	poly8
1752	poly8
1752	poly8
1752	poly8
1752	poly8
1752	poly8
1752	poly8
1752	poly8
1752	poly8
1752	poly8
1752	poly8
1752	poly8
1752	poly8
1752	poly8
1752	poly8
1752	poly8
1752	poly8
1752	poly8
1752	poly8
1752	poly8
1752	poly8
1752	poly8
1752	poly8
1752	poly8
1752	poly8
1752	poly8
1752	poly8
1752	poly8
1752	poly8
1752	poly8
1752	poly8
1752	poly8
1752	poly8
1752	poly8
1752	poly8
1752	poly8
1752	poly8
1752	poly8
1752	poly8
1752	poly8
1752	poly8
1752	poly8
1752	poly8
1752	poly8
1752	poly8
1752	poly8
1752	poly8
1752	poly8
1752	poly8
1752	poly8
1752	poly8
1752	poly8
1752	poly8
1752	poly8
1752	poly8
1752	poly8
1752	poly8
1752	poly8
1752	poly8
1752	poly8
1752	poly8
1752	poly8
1752	poly8
1752	poly8
1752	poly8
1752	poly8
1752	poly8
1752	poly8
1752	poly8
1752	poly8
1752	poly8
1752	poly8
1752	poly8
1752	poly8
1752	poly8
1752	poly8
1752	poly8
1752	poly8
1752	poly8
1752	poly8
1752	poly8
1752	poly8
1752	poly8
1752	poly8
1752	poly8
1752	poly8
1752	poly8
1752	poly8
1752	poly8
1752	poly8
1752	poly8
1752	poly8
1752	poly8
1752	poly8
1752	poly8
1752	poly8
1752	poly8
1752	poly8
1752	poly8
1752	poly8
1752	poly8
1752	poly8
1752	poly8
1752	poly8
1752	poly8
1752	poly8
1753	poly8
1753	poly8
1753	poly8
1753	poly8
1753	poly8
1753	poly8
1753	poly8
1753	poly8
1753	poly8
1753	poly8
1753	poly8
1753	poly8
1753	poly8
1753	poly8
1753	poly8
1753	poly8
1753	poly8
1753	poly8
1753	poly8
1753	poly8
1753	poly8
1753	poly8
1753	poly8
1753	poly8
1753	poly8
1753	poly8
1753	poly8
1753	poly8
1753	poly8
1753	poly8
1753	poly8
1753	poly8
1753	poly8
1753	poly8
1753	poly8
1753	poly8
1753	poly8
1753	poly8
1753	poly8
1753	poly8
1753	poly8
1753	poly8
1753	poly8
1753	poly8
1753	poly8
1753	poly8
1753	poly8
1753	poly8
1753	poly8
1753	poly8
1753	poly8
1753	poly8
1753	poly8
1753	poly8
1753	poly8
1753	poly8
1753	poly8
1753	poly8
1753	poly8
1753	poly8
1753	poly8
1753	poly8
1753	poly8
1753	poly8
1753	poly8
1753	poly8
1753	poly8
1753	poly8
1753	poly8
1753	poly8
1753	poly8
1753	poly8
1753	poly8
1753	poly8
1753	poly8
1753	poly8
1753	poly8
1753	poly8
1753	poly8
1753	poly8
1753	poly8
1753	poly8
1753	poly8
1753	poly8
1753	poly8
1753	poly8
1753	poly8
1753	poly8
1753	poly8
1753	poly8
1753	poly8
1753	poly8
1753	poly8
1753	poly8
1753	poly8
1753	poly8
1753	poly8
1753	poly8
1753	poly8
1753	poly8
1753	poly8
1753	poly8
1753	poly8
1753	poly8
1753	poly8
1753	poly8
1753	poly8
1753	poly8
1753	poly8
1753	poly8
1753	poly8
1753	poly8
1753	poly8
1753	poly8
1753	poly8
1753	poly8
1753	poly8
1753	poly8
1753	poly8
1753	poly8
1753	poly8
1753	poly8
1753	poly8
1753	poly8
1753	poly8
1753	poly8
1753	poly8
1754	poly8
1754	poly8
1754	poly8
1754	poly8
1754	poly8
1754	poly8
1754	poly8
1754	poly8
1754	poly8
1754	poly8
1754	poly8
1754	poly8
1754	poly8
1754	poly8
1754	poly8
1754	poly8
1754	poly8
1754	poly8
1754	poly8
1754	poly8
1754	poly8
1754	poly8
1754	poly8
1754	poly8
1754	poly8
1754	poly8
1754	poly8
1754	poly8
1754	poly8
1754	poly8
1754	poly8
1754	poly8
1754	poly8
1754	poly8
1754	poly8
1754	poly8
1754	poly8
1754	poly8
1754	poly8
1754	poly8
1754	poly8
1754	poly8
1754	poly8
1754	poly8
1754	poly8
1754	poly8
1754	poly8
1754	poly8
1754	poly8
1754	poly8
1754	poly8
1754	poly8
1754	poly8
1754	poly8
1754	poly8
1754	poly8
1754	poly8
1754	poly8
1754	poly8
1754	poly8
1754	poly8
1754	poly8
1754	poly8
1754	poly8
1754	poly8
1754	poly8
1754	poly8
1754	poly8
1754	poly8
1754	poly8
1754	poly8
1754	poly8
1754	poly8
1754	poly8
1754	poly8
1754	poly8
1754	poly8
1754	poly8
1754	poly8
1754	poly8
1754	poly8
1754	poly8
1754	poly8
1754	poly8
1754	poly8
1754	poly8
1754	poly8
1754	poly8
1754	poly8
1754	poly8
1754	poly8
1754	poly8
1754	poly8
1754	poly8
1754	poly8
1754	poly8
1754	poly8
1754	poly8
1754	poly8
1754	poly8
1754	poly8
1754	poly8
1754	poly8
1754	poly8
1754	poly8
1754	poly8
1754	poly8
1754	poly8
1754	poly8
1754	poly8
1754	poly8
1754	poly8
1754	poly8
1754	poly8
1754	poly8
1754	poly8
1754	poly8
1754	poly8
1754	poly8
1754	poly8
1754	poly8
1754	poly8
1754	poly8
1754	poly8
1754	poly8
1754	poly8
1754	poly8
1754	poly8
1755	poly8
1755	poly8
1755	poly8
1755	poly8
1755	poly8
1755	poly8
1755	poly8
1755	poly8
1755	poly8
1755	poly8
1755	poly8
1755	poly8
1755	poly8
1755	poly8
1755	poly8
1755	poly8
1755	poly8
1755	poly8
1755	poly8
1755	poly8
1755	poly8
1755	poly8
1755	poly8
1755	poly8
1755	poly8
1755	poly8
1755	poly8
1755	poly8
1755	poly8
1755	poly8
1755	poly8
1755	poly8
1755	poly8
1755	poly8
1755	poly8
1755	poly8
1755	poly8
1755	poly8
1755	poly8
1755	poly8
1755	poly8
1755	poly8
1755	poly8
1755	poly8
1755	poly8
1755	poly8
1755	poly8
1755	poly8
1755	poly8
1755	poly8
1755	poly8
1755	poly8
1755	poly8
1755	poly8
1755	poly8
1755	poly8
1755	poly8
1755	poly8
1755	poly8
1755	poly8
1755	poly8
1755	poly8
1755	poly8
1755	poly8
1755	poly8
1755	poly8
1755	poly8
1755	poly8
1755	poly8
1755	poly8
1755	poly8
1755	poly8
1755	poly8
1755	poly8
1755	poly8
1755	poly8
1755	poly8
1755	poly8
1755	poly8
1755	poly8
1755	poly8
1755	poly8
1755	poly8
1755	poly8
1755	poly8
1755	poly8
1755	poly8
1755	poly8
1755	poly8
1755	poly8
1755	poly8
1755	poly8
1755	poly8
1755	poly8
1755	poly8
1755	poly8
1755	poly8
1755	poly8
1755	poly8
1755	poly8
1755	poly8
1755	poly8
1755	poly8
1755	poly8
1755	poly8
1755	poly8
1755	poly8
1755	poly8
1755	poly8
1755	poly8
1755	poly8
1755	poly8
1755	poly8
1755	poly8
1755	poly8
1755	poly8
1755	poly8
1755	poly8
1755	poly8
1755	poly8
1755	poly8
1755	poly8
1755	poly8
1755	poly8
1755	poly8
1755	poly8
1755	poly8
1756	poly8
1756	poly8
1756	poly8
1756	poly8
1756	poly8
1756	poly8
1756	poly8
1756	poly8
1756	poly8
1756	poly8
1756	poly8
1756	poly8
1756	poly8
1756	poly8
1756	poly8
1756	poly8
1756	poly8
1756	poly8
1756	poly8
1756	poly8
1756	poly8
1756	poly8
1756	poly8
1756	poly8
1756	poly8
1756	poly8
1756	poly8
1756	poly8
1756	poly8
1756	poly8
1756	poly8
1756	poly8
1756	poly8
1756	poly8
1756	poly8
1756	poly8
1756	poly8
1756	poly8
1756	poly8
1756	poly8
1756	poly8
1756	poly8
1756	poly8
1756	poly8
1756	poly8
1756	poly8
1756	poly8
1756	poly8
1756	poly8
1756	poly8
1756	poly8
1756	poly8
1756	poly8
1756	poly8
1756	poly8
1756	poly8
1756	poly8
1756	poly8
1756	poly8
1756	poly8
1756	poly8
1756	poly8
1756	poly8
1756	poly8
1756	poly8
1756	poly8
1756	poly8
1756	poly8
1756	poly8
1756	poly8
1756	poly8
1756	poly8
1756	poly8
1756	poly8
1756	poly8
1756	poly8
1756	poly8
1756	poly8
1756	poly8
1756	poly8
1756	poly8
1756	poly8
1756	poly8
1756	poly8
1756	poly8
1756	poly8
1756	poly8
1756	poly8
1756	poly8
1756	poly8
1756	poly8
1756	poly8
1756	poly8
1756	poly8
1756	poly8
1756	poly8
1756	poly8
1756	poly8
1756	poly8
1756	poly8
1756	poly8
1756	poly8
1756	poly8
1756	poly8
1756	poly8
1756	poly8
1756	poly8
1756	poly8
1756	poly8
1756	poly8
1756	poly8
1756	poly8
1756	poly8
1756	poly8
1756	poly8
1756	poly8
1756	poly8
1756	poly8
1756	poly8
1756	poly8
1756	poly8
1756	poly8
1756	poly8
1756	poly8
1756	poly8
1756	poly8
1756	poly8
1757	poly8
1757	poly8
1757	poly8
1757	poly8
1757	poly8
1757	poly8
1757	poly8
1757	poly8
1757	poly8
1757	poly8
1757	poly8
1757	poly8
1757	poly8
1757	poly8
1757	poly8
1757	poly8
1757	poly8
1757	poly8
1757	poly8
1757	poly8
1757	poly8
1757	poly8
1757	poly8
1757	poly8
1757	poly8
1757	poly8
1757	poly8
1757	poly8
1757	poly8
1757	poly8
1757	poly8
1757	poly8
1757	poly8
1757	poly8
1757	poly8
1757	poly8
1757	poly8
1757	poly8
1757	poly8
1757	poly8
1757	poly8
1757	poly8
1757	poly8
1757	poly8
1757	poly8
1757	poly8
1757	poly8
1757	poly8
1757	poly8
1757	poly8
1757	poly8
1757	poly8
1757	poly8
1757	poly8
1757	poly8
1757	poly8
1757	poly8
1757	poly8
1757	poly8
1757	poly8
1757	poly8
1757	poly8
1757	poly8
1757	poly8
1757	poly8
1757	poly8
1757	poly8
1757	poly8
1757	poly8
1757	poly8
1757	poly8
1757	poly8
1757	poly8
1757	poly8
1757	poly8
1757	poly8
1757	poly8
1757	poly8
1757	poly8
1757	poly8
1757	poly8
1757	poly8
1757	poly8
1757	poly8
1757	poly8
1757	poly8
1757	poly8
1757	poly8
1757	poly8
1757	poly8
1757	poly8
1757	poly8
1757	poly8
1757	poly8
1757	poly8
1757	poly8
1757	poly8
1757	poly8
1757	poly8
1757	poly8
1757	poly8
1757	poly8
1757	poly8
1757	poly8
1757	poly8
1757	poly8
1757	poly8
1757	poly8
1757	poly8
1757	poly8
1757	poly8
1757	poly8
1757	poly8
1757	poly8
1757	poly8
1757	poly8
1757	poly8
1757	poly8
1757	poly8
1757	poly8
1757	poly8
1757	poly8
1757	poly8
1757	poly8
1757	poly8
1757	poly8
1757	poly8
1757	poly8
1758	poly8
1758	poly8
1758	poly8
1758	poly8
1758	poly8
1758	poly8
1758	poly8
1758	poly8
1758	poly8
1758	poly8
1758	poly8
1758	poly8
1758	poly8
1758	poly8
1758	poly8
1758	poly8
1758	poly8
1758	poly8
1758	poly8
1758	poly8
1758	poly8
1758	poly8
1758	poly8
1758	poly8
1758	poly8
1758	poly8
1758	poly8
1758	poly8
1758	poly8
1758	poly8
1758	poly8
1758	poly8
1758	poly8
1758	poly8
1758	poly8
1758	poly8
1758	poly8
1758	poly8
1758	poly8
1758	poly8
1758	poly8
1758	poly8
1758	poly8
1758	poly8
1758	poly8
1758	poly8
1758	poly8
1758	poly8
1758	poly8
1758	poly8
1758	poly8
1758	poly8
1758	poly8
1758	poly8
1758	poly8
1758	poly8
1758	poly8
1758	poly8
1758	poly8
1758	poly8
1758	poly8
1758	poly8
1758	poly8
1758	poly8
1758	poly8
1758	poly8
1758	poly8
1758	poly8
1758	poly8
1758	poly8
1758	poly8
1758	poly8
1758	poly8
1758	poly8
1758	poly8
1758	poly8
1758	poly8
1758	poly8
1758	poly8
1758	poly8
1758	poly8
1758	poly8
1758	poly8
1758	poly8
1758	poly8
1758	poly8
1758	poly8
1758	poly8
1758	poly8
1758	poly8
1758	poly8
1758	poly8
1758	poly8
1758	poly8
1758	poly8
1758	poly8
1758	poly8
1758	poly8
1758	poly8
1758	poly8
1758	poly8
1758	poly8
1758	poly8
1758	poly8
1758	poly8
1758	poly8
1758	poly8
1758	poly8
1758	poly8
1758	poly8
1758	poly8
1758	poly8
1758	poly8
1758	poly8
1758	poly8
1758	poly8
1758	poly8
1758	poly8
1758	poly8
1758	poly8
1758	poly8
1758	poly8
1758	poly8
1758	poly8
1758	poly8
1758	poly8
1758	poly8
1759	poly8
1759	poly8
1759	poly8
1759	poly8
1759	poly8
1759	poly8
1759	poly8
1759	poly8
1759	poly8
1759	poly8
1759	poly8
1759	poly8
1759	poly8
1759	poly8
1759	poly8
1759	poly8
1759	poly8
1759	poly8
1759	poly8
1759	poly8
1759	poly8
1759	poly8
1759	poly8
1759	poly8
1759	poly8
1759	poly8
1759	poly8
1759	poly8
1759	poly8
1759	poly8
1759	poly8
1759	poly8
1759	poly8
1759	poly8
1759	poly8
1759	poly8
1759	poly8
1759	poly8
1759	poly8
1759	poly8
1759	poly8
1759	poly8
1759	poly8
1759	poly8
1759	poly8
1759	poly8
1759	poly8
1759	poly8
1759	poly8
1759	poly8
1759	poly8
1759	poly8
1759	poly8
1759	poly8
1759	poly8
1759	poly8
1759	poly8
1759	poly8
1759	poly8
1759	poly8
1759	poly8
1759	poly8
1759	poly8
1759	poly8
1759	poly8
1759	poly8
1759	poly8
1759	poly8
1759	poly8
1759	poly8
1759	poly8
1759	poly8
1759	poly8
1759	poly8
1759	poly8
1759	poly8
1759	poly8
1759	poly8
1759	poly8
1759	poly8
1759	poly8
1759	poly8
1759	poly8
1759	poly8
1759	poly8
1759	poly8
1759	poly8
1759	poly8
1759	poly8
1759	poly8
1759	poly8
1759	poly8
1759	poly8
1759	poly8
1759	poly8
1759	poly8
1759	poly8
1759	poly8
1759	poly8
1759	poly8
1759	poly8
1759	poly8
1759	poly8
1759	poly8
1759	poly8
1759	poly8
1759	poly8
1759	poly8
1759	poly8
1759	poly8
1759	poly8
1759	poly8
1759	poly8
1759	poly8
1759	poly8
1759	poly8
1759	poly8
1759	poly8
1759	poly8
1759	poly8
1759	poly8
1759	poly8
1759	poly8
1759	poly8
1759	poly8
1759	poly8
1760	poly8
1760	poly8
1760	poly8
1760	poly8
1760	poly8
1760	poly8
1760	poly8
1760	poly8
1760	poly8
1760	poly8
1760	poly8
1760	poly8
1760	poly8
1760	poly8
1760	poly8
1760	poly8
1760	poly8
1760	poly8
1760	poly8
1760	poly8
1760	poly8
1760	poly8
1760	poly8
1760	poly8
1760	poly8
1760	poly8
1760	poly8
1760	poly8
1760	poly8
1760	poly8
1760	poly8
1760	poly8
1760	poly8
1760	poly8
1760	poly8
1760	poly8
1760	poly8
1760	poly8
1760	poly8
1760	poly8
1760	poly8
1760	poly8
1760	poly8
1760	poly8
1760	poly8
1760	poly8
1760	poly8
1760	poly8
1760	poly8
1760	poly8
1760	poly8
1760	poly8
1760	poly8
1760	poly8
1760	poly8
1760	poly8
1760	poly8
1760	poly8
1760	poly8
1760	poly8
1760	poly8
1760	poly8
1760	poly8
1760	poly8
1760	poly8
1760	poly8
1760	poly8
1760	poly8
1760	poly8
1760	poly8
1760	poly8
1760	poly8
1760	poly8
1760	poly8
1760	poly8
1760	poly8
1760	poly8
1760	poly8
1760	poly8
1760	poly8
1760	poly8
1760	poly8
1760	poly8
1760	poly8
1760	poly8
1760	poly8
1760	poly8
1760	poly8
1760	poly8
1760	poly8
1760	poly8
1760	poly8
1760	poly8
1760	poly8
1760	poly8
1760	poly8
1760	poly8
1760	poly8
1760	poly8
1760	poly8
1760	poly8
1760	poly8
1760	poly8
1760	poly8
1760	poly8
1760	poly8
1760	poly8
1760	poly8
1760	poly8
1760	poly8
1760	poly8
1760	poly8
1760	poly8
1760	poly8
1760	poly8
1760	poly8
1760	poly8
1760	poly8
1760	poly8
1760	poly8
1760	poly8
1760	poly8
1760	poly8
1760	poly8
1760	poly8
1760	poly8
1761	poly8
1761	poly8
1761	poly8
1761	poly8
1761	poly8
1761	poly8
1761	poly8
1761	poly8
1761	poly8
1761	poly8
1761	poly8
1761	poly8
1761	poly8
1761	poly8
1761	poly8
1761	poly8
1761	poly8
1761	poly8
1761	poly8
1761	poly8
1761	poly8
1761	poly8
1761	poly8
1761	poly8
1761	poly8
1761	poly8
1761	poly8
1761	poly8
1761	poly8
1761	poly8
1761	poly8
1761	poly8
1761	poly8
1761	poly8
1761	poly8
1761	poly8
1761	poly8
1761	poly8
1761	poly8
1761	poly8
1761	poly8
1761	poly8
1761	poly8
1761	poly8
1761	poly8
1761	poly8
1761	poly8
1761	poly8
1761	poly8
1761	poly8
1761	poly8
1761	poly8
1761	poly8
1761	poly8
1761	poly8
1761	poly8
1761	poly8
1761	poly8
1761	poly8
1761	poly8
1761	poly8
1761	poly8
1761	poly8
1761	poly8
1761	poly8
1761	poly8
1761	poly8
1761	poly8
1761	poly8
1761	poly8
1761	poly8
1761	poly8
1761	poly8
1761	poly8
1761	poly8
1761	poly8
1761	poly8
1761	poly8
1761	poly8
1761	poly8
1761	poly8
1761	poly8
1761	poly8
1761	poly8
1761	poly8
1761	poly8
1761	poly8
1761	poly8
1761	poly8
1761	poly8
1761	poly8
1761	poly8
1761	poly8
1761	poly8
1761	poly8
1761	poly8
1761	poly8
1761	poly8
1761	poly8
1761	poly8
1761	poly8
1761	poly8
1761	poly8
1761	poly8
1761	poly8
1761	poly8
1761	poly8
1761	poly8
1761	poly8
1761	poly8
1761	poly8
1761	poly8
1761	poly8
1761	poly8
1761	poly8
1761	poly8
1761	poly8
1761	poly8
1761	poly8
1761	poly8
1761	poly8
1761	poly8
1761	poly8
1761	poly8
1761	poly8
1761	poly8
1761	poly8
1762	poly8
1762	poly8
1762	poly8
1762	poly8
1762	poly8
1762	poly8
1762	poly8
1762	poly8
1762	poly8
1762	poly8
1762	poly8
1762	poly8
1762	poly8
1762	poly8
1762	poly8
1762	poly8
1762	poly8
1762	poly8
1762	poly8
1762	poly8
1762	poly8
1762	poly8
1762	poly8
1762	poly8
1762	poly8
1762	poly8
1762	poly8
1762	poly8
1762	poly8
1762	poly8
1762	poly8
1762	poly8
1762	poly8
1762	poly8
1762	poly8
1762	poly8
1762	poly8
1762	poly8
1762	poly8
1762	poly8
1762	poly8
1762	poly8
1762	poly8
1762	poly8
1762	poly8
1762	poly8
1762	poly8
1762	poly8
1762	poly8
1762	poly8
1762	poly8
1762	poly8
1762	poly8
1762	poly8
1762	poly8
1762	poly8
1762	poly8
1762	poly8
1762	poly8
1762	poly8
1762	poly8
1762	poly8
1762	poly8
1762	poly8
1762	poly8
1762	poly8
1762	poly8
1762	poly8
1762	poly8
1762	poly8
1762	poly8
1762	poly8
1762	poly8
1762	poly8
1762	poly8
1762	poly8
1762	poly8
1762	poly8
1762	poly8
1762	poly8
1762	poly8
1762	poly8
1762	poly8
1762	poly8
1762	poly8
1762	poly8
1762	poly8
1762	poly8
1762	poly8
1762	poly8
1762	poly8
1762	poly8
1762	poly8
1762	poly8
1762	poly8
1762	poly8
1762	poly8
1762	poly8
1762	poly8
1762	poly8
1762	poly8
1762	poly8
1762	poly8
1762	poly8
1762	poly8
1762	poly8
1762	poly8
1762	poly8
1762	poly8
1762	poly8
1762	poly8
1762	poly8
1762	poly8
1762	poly8
1762	poly8
1762	poly8
1762	poly8
1762	poly8
1762	poly8
1762	poly8
1762	poly8
1762	poly8
1762	poly8
1762	poly8
1762	poly8
1762	poly8
1762	poly8
1762	poly8
1762	poly8
1763	poly8
1763	poly8
1763	poly8
1763	poly8
1763	poly8
1763	poly8
1763	poly8
1763	poly8
1763	poly8
1763	poly8
1763	poly8
1763	poly8
1763	poly8
1763	poly8
1763	poly8
1763	poly8
1763	poly8
1763	poly8
1763	poly8
1763	poly8
1763	poly8
1763	poly8
1763	poly8
1763	poly8
1763	poly8
1763	poly8
1763	poly8
1763	poly8
1763	poly8
1763	poly8
1763	poly8
1763	poly8
1763	poly8
1763	poly8
1763	poly8
1763	poly8
1763	poly8
1763	poly8
1763	poly8
1763	poly8
1763	poly8
1763	poly8
1763	poly8
1763	poly8
1763	poly8
1763	poly8
1763	poly8
1763	poly8
1763	poly8
1763	poly8
1763	poly8
1763	poly8
1763	poly8
1763	poly8
1763	poly8
1763	poly8
1763	poly8
1763	poly8
1763	poly8
1763	poly8
1763	poly8
1763	poly8
1763	poly8
1763	poly8
1763	poly8
1763	poly8
1763	poly8
1763	poly8
1763	poly8
1763	poly8
1763	poly8
1763	poly8
1763	poly8
1763	poly8
1763	poly8
1763	poly8
1763	poly8
1763	poly8
1763	poly8
1763	poly8
1763	poly8
1763	poly8
1763	poly8
1763	poly8
1763	poly8
1763	poly8
1763	poly8
1763	poly8
1763	poly8
1763	poly8
1763	poly8
1763	poly8
1763	poly8
1763	poly8
1763	poly8
1763	poly8
1763	poly8
1763	poly8
1763	poly8
1763	poly8
1763	poly8
1763	poly8
1763	poly8
1763	poly8
1763	poly8
1763	poly8
1763	poly8
1763	poly8
1763	poly8
1763	poly8
1763	poly8
1763	poly8
1763	poly8
1763	poly8
1763	poly8
1763	poly8
1763	poly8
1763	poly8
1763	poly8
1763	poly8
1763	poly8
1763	poly8
1763	poly8
1763	poly8
1763	poly8
1763	poly8
1763	poly8
1763	poly8
1763	poly8
1763	poly8
1764	poly8
1764	poly8
1764	poly8
1764	poly8
1764	poly8
1764	poly8
1764	poly8
1764	poly8
1764	poly8
1764	poly8
1764	poly8
1764	poly8
1764	poly8
1764	poly8
1764	poly8
1764	poly8
1764	poly8
1764	poly8
1764	poly8
1764	poly8
1764	poly8
1764	poly8
1764	poly8
1764	poly8
1764	poly8
1764	poly8
1764	poly8
1764	poly8
1764	poly8
1764	poly8
1764	poly8
1764	poly8
1764	poly8
1764	poly8
1764	poly8
1764	poly8
1764	poly8
1764	poly8
1764	poly8
1764	poly8
1764	poly8
1764	poly8
1764	poly8
1764	poly8
1764	poly8
1764	poly8
1764	poly8
1764	poly8
1764	poly8
1764	poly8
1764	poly8
1764	poly8
1764	poly8
1764	poly8
1764	poly8
1764	poly8
1764	poly8
1764	poly8
1764	poly8
1764	poly8
1764	poly8
1764	poly8
1764	poly8
1764	poly8
1764	poly8
1764	poly8
1764	poly8
1764	poly8
1764	poly8
1764	poly8
1764	poly8
1764	poly8
1764	poly8
1764	poly8
1764	poly8
1764	poly8
1764	poly8
1764	poly8
1764	poly8
1764	poly8
1764	poly8
1764	poly8
1764	poly8
1764	poly8
1764	poly8
1764	poly8
1764	poly8
1764	poly8
1764	poly8
1764	poly8
1764	poly8
1764	poly8
1764	poly8
1764	poly8
1764	poly8
1764	poly8
1764	poly8
1764	poly8
1764	poly8
1764	poly8
1764	poly8
1764	poly8
1764	poly8
1764	poly8
1764	poly8
1764	poly8
1764	poly8
1764	poly8
1764	poly8
1764	poly8
1764	poly8
1764	poly8
1764	poly8
1764	poly8
1764	poly8
1764	poly8
1764	poly8
1764	poly8
1764	poly8
1764	poly8
1764	poly8
1764	poly8
1764	poly8
1764	poly8
1764	poly8
1764	poly8
1764	poly8
1764	poly8
1764	poly8
1765	poly8
1765	poly8
1765	poly8
1765	poly8
1765	poly8
1765	poly8
1765	poly8
1765	poly8
1765	poly8
1765	poly8
1765	poly8
1765	poly8
1765	poly8
1765	poly8
1765	poly8
1765	poly8
1765	poly8
1765	poly8
1765	poly8
1765	poly8
1765	poly8
1765	poly8
1765	poly8
1765	poly8
1765	poly8
1765	poly8
1765	poly8
1765	poly8
1765	poly8
1765	poly8
1765	poly8
1765	poly8
1765	poly8
1765	poly8
1765	poly8
1765	poly8
1765	poly8
1765	poly8
1765	poly8
1765	poly8
1765	poly8
1765	poly8
1765	poly8
1765	poly8
1765	poly8
1765	poly8
1765	poly8
1765	poly8
1765	poly8
1765	poly8
1765	poly8
1765	poly8
1765	poly8
1765	poly8
1765	poly8
1765	poly8
1765	poly8
1765	poly8
1765	poly8
1765	poly8
1765	poly8
1765	poly8
1765	poly8
1765	poly8
1765	poly8
1765	poly8
1765	poly8
1765	poly8
1765	poly8
1765	poly8
1765	poly8
1765	poly8
1765	poly8
1765	poly8
1765	poly8
1765	poly8
1765	poly8
1765	poly8
1765	poly8
1765	poly8
1765	poly8
1765	poly8
1765	poly8
1765	poly8
1765	poly8
1765	poly8
1765	poly8
1765	poly8
1765	poly8
1765	poly8
1765	poly8
1765	poly8
1765	poly8
1765	poly8
1765	poly8
1765	poly8
1765	poly8
1765	poly8
1765	poly8
1765	poly8
1765	poly8
1765	poly8
1765	poly8
1765	poly8
1765	poly8
1765	poly8
1765	poly8
1765	poly8
1765	poly8
1765	poly8
1765	poly8
1765	poly8
1765	poly8
1765	poly8
1765	poly8
1765	poly8
1765	poly8
1765	poly8
1765	poly8
1765	poly8
1765	poly8
1765	poly8
1765	poly8
1765	poly8
1765	poly8
1765	poly8
1765	poly8
1765	poly8
1766	poly8
1766	poly8
1766	poly8
1766	poly8
1766	poly8
1766	poly8
1766	poly8
1766	poly8
1766	poly8
1766	poly8
1766	poly8
1766	poly8
1766	poly8
1766	poly8
1766	poly8
1766	poly8
1766	poly8
1766	poly8
1766	poly8
1766	poly8
1766	poly8
1766	poly8
1766	poly8
1766	poly8
1766	poly8
1766	poly8
1766	poly8
1766	poly8
1766	poly8
1766	poly8
1766	poly8
1766	poly8
1766	poly8
1766	poly8
1766	poly8
1766	poly8
1766	poly8
1766	poly8
1766	poly8
1766	poly8
1766	poly8
1766	poly8
1766	poly8
1766	poly8
1766	poly8
1766	poly8
1766	poly8
1766	poly8
1766	poly8
1766	poly8
1766	poly8
1766	poly8
1766	poly8
1766	poly8
1766	poly8
1766	poly8
1766	poly8
1766	poly8
1766	poly8
1766	poly8
1766	poly8
1766	poly8
1766	poly8
1766	poly8
1766	poly8
1766	poly8
1766	poly8
1766	poly8
1766	poly8
1766	poly8
1766	poly8
1766	poly8
1766	poly8
1766	poly8
1766	poly8
1766	poly8
1766	poly8
1766	poly8
1766	poly8
1766	poly8
1766	poly8
1766	poly8
1766	poly8
1766	poly8
1766	poly8
1766	poly8
1766	poly8
1766	poly8
1766	poly8
1766	poly8
1766	poly8
1766	poly8
1766	poly8
1766	poly8
1766	poly8
1766	poly8
1766	poly8
1766	poly8
1766	poly8
1766	poly8
1766	poly8
1766	poly8
1766	poly8
1766	poly8
1766	poly8
1766	poly8
1766	poly8
1766	poly8
1766	poly8
1766	poly8
1766	poly8
1766	poly8
1766	poly8
1766	poly8
1766	poly8
1766	poly8
1766	poly8
1766	poly8
1766	poly8
1766	poly8
1766	poly8
1766	poly8
1766	poly8
1766	poly8
1766	poly8
1766	poly8
1766	poly8
1766	poly8
1767	poly8
1767	poly8
1767	poly8
1767	poly8
1767	poly8
1767	poly8
1767	poly8
1767	poly8
1767	poly8
1767	poly8
1767	poly8
1767	poly8
1767	poly8
1767	poly8
1767	poly8
1767	poly8
1767	poly8
1767	poly8
1767	poly8
1767	poly8
1767	poly8
1767	poly8
1767	poly8
1767	poly8
1767	poly8
1767	poly8
1767	poly8
1767	poly8
1767	poly8
1767	poly8
1767	poly8
1767	poly8
1767	poly8
1767	poly8
1767	poly8
1767	poly8
1767	poly8
1767	poly8
1767	poly8
1767	poly8
1767	poly8
1767	poly8
1767	poly8
1767	poly8
1767	poly8
1767	poly8
1767	poly8
1767	poly8
1767	poly8
1767	poly8
1767	poly8
1767	poly8
1767	poly8
1767	poly8
1767	poly8
1767	poly8
1767	poly8
1767	poly8
1767	poly8
1767	poly8
1767	poly8
1767	poly8
1767	poly8
1767	poly8
1767	poly8
1767	poly8
1767	poly8
1767	poly8
1767	poly8
1767	poly8
1767	poly8
1767	poly8
1767	poly8
1767	poly8
1767	poly8
1767	poly8
1767	poly8
1767	poly8
1767	poly8
1767	poly8
1767	poly8
1767	poly8
1767	poly8
1767	poly8
1767	poly8
1767	poly8
1767	poly8
1767	poly8
1767	poly8
1767	poly8
1767	poly8
1767	poly8
1767	poly8
1767	poly8
1767	poly8
1767	poly8
1767	poly8
1767	poly8
1767	poly8
1767	poly8
1767	poly8
1767	poly8
1767	poly8
1767	poly8
1767	poly8
1767	poly8
1767	poly8
1767	poly8
1767	poly8
1767	poly8
1767	poly8
1767	poly8
1767	poly8
1767	poly8
1767	poly8
1767	poly8
1767	poly8
1767	poly8
1767	poly8
1767	poly8
1767	poly8
1767	poly8
1767	poly8
1767	poly8
1768	poly8
1768	poly8
1768	poly8
1768	poly8
1768	poly8
1768	poly8
1768	poly8
1768	poly8
1768	poly8
1768	poly8
1768	poly8
1768	poly8
1768	poly8
1768	poly8
1768	poly8
1768	poly8
1768	poly8
1768	poly8
1768	poly8
1768	poly8
1768	poly8
1768	poly8
1768	poly8
1768	poly8
1768	poly8
1768	poly8
1768	poly8
1768	poly8
1768	poly8
1768	poly8
1768	poly8
1768	poly8
1768	poly8
1768	poly8
1768	poly8
1768	poly8
1768	poly8
1768	poly8
1768	poly8
1768	poly8
1768	poly8
1768	poly8
1768	poly8
1768	poly8
1768	poly8
1768	poly8
1768	poly8
1768	poly8
1768	poly8
1768	poly8
1768	poly8
1768	poly8
1768	poly8
1768	poly8
1768	poly8
1768	poly8
1768	poly8
1768	poly8
1768	poly8
1768	poly8
1768	poly8
1768	poly8
1768	poly8
1768	poly8
1768	poly8
1768	poly8
1768	poly8
1768	poly8
1768	poly8
1768	poly8
1768	poly8
1768	poly8
1768	poly8
1768	poly8
1768	poly8
1768	poly8
1768	poly8
1768	poly8
1768	poly8
1768	poly8
1768	poly8
1768	poly8
1768	poly8
1768	poly8
1768	poly8
1768	poly8
1768	poly8
1768	poly8
1768	poly8
1768	poly8
1768	poly8
1768	poly8
1768	poly8
1768	poly8
1768	poly8
1768	poly8
1768	poly8
1768	poly8
1768	poly8
1768	poly8
1768	poly8
1768	poly8
1768	poly8
1768	poly8
1768	poly8
1768	poly8
1768	poly8
1768	poly8
1768	poly8
1768	poly8
1768	poly8
1768	poly8
1768	poly8
1768	poly8
1768	poly8
1768	poly8
1768	poly8
1768	poly8
1768	poly8
1768	poly8
1768	poly8
1768	poly8
1768	poly8
1768	poly8
1768	poly8
1769	poly8
1769	poly8
1769	poly8
1769	poly8
1769	poly8
1769	poly8
1769	poly8
1769	poly8
1769	poly8
1769	poly8
1769	poly8
1769	poly8
1769	poly8
1769	poly8
1769	poly8
1769	poly8
1769	poly8
1769	poly8
1769	poly8
1769	poly8
1769	poly8
1769	poly8
1769	poly8
1769	poly8
1769	poly8
1769	poly8
1769	poly8
1769	poly8
1769	poly8
1769	poly8
1769	poly8
1769	poly8
1769	poly8
1769	poly8
1769	poly8
1769	poly8
1769	poly8
1769	poly8
1769	poly8
1769	poly8
1769	poly8
1769	poly8
1769	poly8
1769	poly8
1769	poly8
1769	poly8
1769	poly8
1769	poly8
1769	poly8
1769	poly8
1769	poly8
1769	poly8
1769	poly8
1769	poly8
1769	poly8
1769	poly8
1769	poly8
1769	poly8
1769	poly8
1769	poly8
1769	poly8
1769	poly8
1769	poly8
1769	poly8
1769	poly8
1769	poly8
1769	poly8
1769	poly8
1769	poly8
1769	poly8
1769	poly8
1769	poly8
1769	poly8
1769	poly8
1769	poly8
1769	poly8
1769	poly8
1769	poly8
1769	poly8
1769	poly8
1769	poly8
1769	poly8
1769	poly8
1769	poly8
1769	poly8
1769	poly8
1769	poly8
1769	poly8
1769	poly8
1769	poly8
1769	poly8
1769	poly8
1769	poly8
1769	poly8
1769	poly8
1769	poly8
1769	poly8
1769	poly8
1769	poly8
1769	poly8
1769	poly8
1769	poly8
1769	poly8
1769	poly8
1769	poly8
1769	poly8
1769	poly8
1769	poly8
1769	poly8
1769	poly8
1769	poly8
1769	poly8
1769	poly8
1769	poly8
1769	poly8
1769	poly8
1769	poly8
1769	poly8
1769	poly8
1769	poly8
1769	poly8
1769	poly8
1769	poly8
1769	poly8
1769	poly8
1770	poly8
1770	poly8
1770	poly8
1770	poly8
1770	poly8
1770	poly8
1770	poly8
1770	poly8
1770	poly8
1770	poly8
1770	poly8
1770	poly8
1770	poly8
1770	poly8
1770	poly8
1770	poly8
1770	poly8
1770	poly8
1770	poly8
1770	poly8
1770	poly8
1770	poly8
1770	poly8
1770	poly8
1770	poly8
1770	poly8
1770	poly8
1770	poly8
1770	poly8
1770	poly8
1770	poly8
1770	poly8
1770	poly8
1770	poly8
1770	poly8
1770	poly8
1770	poly8
1770	poly8
1770	poly8
1770	poly8
1770	poly8
1770	poly8
1770	poly8
1770	poly8
1770	poly8
1770	poly8
1770	poly8
1770	poly8
1770	poly8
1770	poly8
1770	poly8
1770	poly8
1770	poly8
1770	poly8
1770	poly8
1770	poly8
1770	poly8
1770	poly8
1770	poly8
1770	poly8
1770	poly8
1770	poly8
1770	poly8
1770	poly8
1770	poly8
1770	poly8
1770	poly8
1770	poly8
1770	poly8
1770	poly8
1770	poly8
1770	poly8
1770	poly8
1770	poly8
1770	poly8
1770	poly8
1770	poly8
1770	poly8
1770	poly8
1770	poly8
1770	poly8
1770	poly8
1770	poly8
1770	poly8
1770	poly8
1770	poly8
1770	poly8
1770	poly8
1770	poly8
1770	poly8
1770	poly8
1770	poly8
1770	poly8
1770	poly8
1770	poly8
1770	poly8
1770	poly8
1770	poly8
1770	poly8
1770	poly8
1770	poly8
1770	poly8
1770	poly8
1770	poly8
1770	poly8
1770	poly8
1770	poly8
1770	poly8
1770	poly8
1770	poly8
1770	poly8
1770	poly8
1770	poly8
1770	poly8
1770	poly8
1770	poly8
1770	poly8
1770	poly8
1770	poly8
1770	poly8
1770	poly8
1770	poly8
1770	poly8
1770	poly8
1770	poly8
1770	poly8
1770	poly8
1770	poly8
1771	poly8
1771	poly8
1771	poly8
1771	poly8
1771	poly8
1771	poly8
1771	poly8
1771	poly8
1771	poly8
1771	poly8
1771	poly8
1771	poly8
1771	poly8
1771	poly8
1771	poly8
1771	poly8
1771	poly8
1771	poly8
1771	poly8
1771	poly8
1771	poly8
1771	poly8
1771	poly8
1771	poly8
1771	poly8
1771	poly8
1771	poly8
1771	poly8
1771	poly8
1771	poly8
1771	poly8
1771	poly8
1771	poly8
1771	poly8
1771	poly8
1771	poly8
1771	poly8
1771	poly8
1771	poly8
1771	poly8
1771	poly8
1771	poly8
1771	poly8
1771	poly8
1771	poly8
1771	poly8
1771	poly8
1771	poly8
1771	poly8
1771	poly8
1771	poly8
1771	poly8
1771	poly8
1771	poly8
1771	poly8
1771	poly8
1771	poly8
1771	poly8
1771	poly8
1771	poly8
1771	poly8
1771	poly8
1771	poly8
1771	poly8
1771	poly8
1771	poly8
1771	poly8
1771	poly8
1771	poly8
1771	poly8
1771	poly8
1771	poly8
1771	poly8
1771	poly8
1771	poly8
1771	poly8
1771	poly8
1771	poly8
1771	poly8
1771	poly8
1771	poly8
1771	poly8
1771	poly8
1771	poly8
1771	poly8
1771	poly8
1771	poly8
1771	poly8
1771	poly8
1771	poly8
1771	poly8
1771	poly8
1771	poly8
1771	poly8
1771	poly8
1771	poly8
1771	poly8
1771	poly8
1771	poly8
1771	poly8
1771	poly8
1771	poly8
1771	poly8
1771	poly8
1771	poly8
1771	poly8
1771	poly8
1771	poly8
1771	poly8
1771	poly8
1771	poly8
1771	poly8
1771	poly8
1771	poly8
1771	poly8
1771	poly8
1771	poly8
1771	poly8
1771	poly8
1771	poly8
1771	poly8
1771	poly8
1771	poly8
1771	poly8
1771	poly8
1771	poly8
1771	poly8
1772	poly8
1772	poly8
1772	poly8
1772	poly8
1772	poly8
1772	poly8
1772	poly8
1772	poly8
1772	poly8
1772	poly8
1772	poly8
1772	poly8
1772	poly8
1772	poly8
1772	poly8
1772	poly8
1772	poly8
1772	poly8
1772	poly8
1772	poly8
1772	poly8
1772	poly8
1772	poly8
1772	poly8
1772	poly8
1772	poly8
1772	poly8
1772	poly8
1772	poly8
1772	poly8
1772	poly8
1772	poly8
1772	poly8
1772	poly8
1772	poly8
1772	poly8
1772	poly8
1772	poly8
1772	poly8
1772	poly8
1772	poly8
1772	poly8
1772	poly8
1772	poly8
1772	poly8
1772	poly8
1772	poly8
1772	poly8
1772	poly8
1772	poly8
1772	poly8
1772	poly8
1772	poly8
1772	poly8
1772	poly8
1772	poly8
1772	poly8
1772	poly8
1772	poly8
1772	poly8
1772	poly8
1772	poly8
1772	poly8
1772	poly8
1772	poly8
1772	poly8
1772	poly8
1772	poly8
1772	poly8
1772	poly8
1772	poly8
1772	poly8
1772	poly8
1772	poly8
1772	poly8
1772	poly8
1772	poly8
1772	poly8
1772	poly8
1772	poly8
1772	poly8
1772	poly8
1772	poly8
1772	poly8
1772	poly8
1772	poly8
1772	poly8
1772	poly8
1772	poly8
1772	poly8
1772	poly8
1772	poly8
1772	poly8
1772	poly8
1772	poly8
1772	poly8
1772	poly8
1772	poly8
1772	poly8
1772	poly8
1772	poly8
1772	poly8
1772	poly8
1772	poly8
1772	poly8
1772	poly8
1772	poly8
1772	poly8
1772	poly8
1772	poly8
1772	poly8
1772	poly8
1772	poly8
1772	poly8
1772	poly8
1772	poly8
1772	poly8
1772	poly8
1772	poly8
1772	poly8
1772	poly8
1772	poly8
1772	poly8
1772	poly8
1772	poly8
1773	poly8
1773	poly8
1773	poly8
1773	poly8
1773	poly8
1773	poly8
1773	poly8
1773	poly8
1773	poly8
1773	poly8
1773	poly8
1773	poly8
1773	poly8
1773	poly8
1773	poly8
1773	poly8
1773	poly8
1773	poly8
1773	poly8
1773	poly8
1773	poly8
1773	poly8
1773	poly8
1773	poly8
1773	poly8
1773	poly8
1773	poly8
1773	poly8
1773	poly8
1773	poly8
1773	poly8
1773	poly8
1773	poly8
1773	poly8
1773	poly8
1773	poly8
1773	poly8
1773	poly8
1773	poly8
1773	poly8
1773	poly8
1773	poly8
1773	poly8
1773	poly8
1773	poly8
1773	poly8
1773	poly8
1773	poly8
1773	poly8
1773	poly8
1773	poly8
1773	poly8
1773	poly8
1773	poly8
1773	poly8
1773	poly8
1773	poly8
1773	poly8
1773	poly8
1773	poly8
1773	poly8
1773	poly8
1773	poly8
1773	poly8
1773	poly8
1773	poly8
1773	poly8
1773	poly8
1773	poly8
1773	poly8
1773	poly8
1773	poly8
1773	poly8
1773	poly8
1773	poly8
1773	poly8
1773	poly8
1773	poly8
1773	poly8
1773	poly8
1773	poly8
1773	poly8
1773	poly8
1773	poly8
1773	poly8
1773	poly8
1773	poly8
1773	poly8
1773	poly8
1773	poly8
1773	poly8
1773	poly8
1773	poly8
1773	poly8
1773	poly8
1773	poly8
1773	poly8
1773	poly8
1773	poly8
1773	poly8
1773	poly8
1773	poly8
1773	poly8
1773	poly8
1773	poly8
1773	poly8
1773	poly8
1773	poly8
1773	poly8
1773	poly8
1773	poly8
1773	poly8
1773	poly8
1773	poly8
1773	poly8
1773	poly8
1773	poly8
1773	poly8
1773	poly8
1773	poly8
1773	poly8
1773	poly8
1773	poly8
1773	poly8
1773	poly8
1773	poly8
1773	poly8
1773	poly8
1774	poly8
1774	poly8
1774	poly8
1774	poly8
1774	poly8
1774	poly8
1774	poly8
1774	poly8
1774	poly8
1774	poly8
1774	poly8
1774	poly8
1774	poly8
1774	poly8
1774	poly8
1774	poly8
1774	poly8
1774	poly8
1774	poly8
1774	poly8
1774	poly8
1774	poly8
1774	poly8
1774	poly8
1774	poly8
1774	poly8
1774	poly8
1774	poly8
1774	poly8
1774	poly8
1774	poly8
1774	poly8
1774	poly8
1774	poly8
1774	poly8
1774	poly8
1774	poly8
1774	poly8
1774	poly8
1774	poly8
1774	poly8
1774	poly8
1774	poly8
1774	poly8
1774	poly8
1774	poly8
1774	poly8
1774	poly8
1774	poly8
1774	poly8
1774	poly8
1774	poly8
1774	poly8
1774	poly8
1774	poly8
1774	poly8
1774	poly8
1774	poly8
1774	poly8
1774	poly8
1774	poly8
1774	poly8
1774	poly8
1774	poly8
1774	poly8
1774	poly8
1774	poly8
1774	poly8
1774	poly8
1774	poly8
1774	poly8
1774	poly8
1774	poly8
1774	poly8
1774	poly8
1774	poly8
1774	poly8
1774	poly8
1774	poly8
1774	poly8
1774	poly8
1774	poly8
1774	poly8
1774	poly8
1774	poly8
1774	poly8
1774	poly8
1774	poly8
1774	poly8
1774	poly8
1774	poly8
1774	poly8
1774	poly8
1774	poly8
1774	poly8
1774	poly8
1774	poly8
1774	poly8
1774	poly8
1774	poly8
1774	poly8
1774	poly8
1774	poly8
1774	poly8
1774	poly8
1774	poly8
1774	poly8
1774	poly8
1774	poly8
1774	poly8
1774	poly8
1774	poly8
1774	poly8
1774	poly8
1774	poly8
1774	poly8
1774	poly8
1774	poly8
1774	poly8
1774	poly8
1774	poly8
1774	poly8
1774	poly8
1774	poly8
1774	poly8
1774	poly8
1774	poly8
1774	poly8
1775	poly8
1775	poly8
1775	poly8
1775	poly8
1775	poly8
1775	poly8
1775	poly8
1775	poly8
1775	poly8
1775	poly8
1775	poly8
1775	poly8
1775	poly8
1775	poly8
1775	poly8
1775	poly8
1775	poly8
1775	poly8
1775	poly8
1775	poly8
1775	poly8
1775	poly8
1775	poly8
1775	poly8
1775	poly8
1775	poly8
1775	poly8
1775	poly8
1775	poly8
1775	poly8
1775	poly8
1775	poly8
1775	poly8
1775	poly8
1775	poly8
1775	poly8
1775	poly8
1775	poly8
1775	poly8
1775	poly8
1775	poly8
1775	poly8
1775	poly8
1775	poly8
1775	poly8
1775	poly8
1775	poly8
1775	poly8
1775	poly8
1775	poly8
1775	poly8
1775	poly8
1775	poly8
1775	poly8
1775	poly8
1775	poly8
1775	poly8
1775	poly8
1775	poly8
1775	poly8
1775	poly8
1775	poly8
1775	poly8
1775	poly8
1775	poly8
1775	poly8
1775	poly8
1775	poly8
1775	poly8
1775	poly8
1775	poly8
1775	poly8
1775	poly8
1775	poly8
1775	poly8
1775	poly8
1775	poly8
1775	poly8
1775	poly8
1775	poly8
1775	poly8
1775	poly8
1775	poly8
1775	poly8
1775	poly8
1775	poly8
1775	poly8
1775	poly8
1775	poly8
1775	poly8
1775	poly8
1775	poly8
1775	poly8
1775	poly8
1775	poly8
1775	poly8
1775	poly8
1775	poly8
1775	poly8
1775	poly8
1775	poly8
1775	poly8
1775	poly8
1775	poly8
1775	poly8
1775	poly8
1775	poly8
1775	poly8
1775	poly8
1775	poly8
1775	poly8
1775	poly8
1775	poly8
1775	poly8
1775	poly8
1775	poly8
1775	poly8
1775	poly8
1775	poly8
1775	poly8
1775	poly8
1775	poly8
1775	poly8
1775	poly8
1775	poly8
1775	poly8
1776	poly8
1776	poly8
1776	poly8
1776	poly8
1776	poly8
1776	poly8
1776	poly8
1776	poly8
1776	poly8
1776	poly8
1776	poly8
1776	poly8
1776	poly8
1776	poly8
1776	poly8
1776	poly8
1776	poly8
1776	poly8
1776	poly8
1776	poly8
1776	poly8
1776	poly8
1776	poly8
1776	poly8
1776	poly8
1776	poly8
1776	poly8
1776	poly8
1776	poly8
1776	poly8
1776	poly8
1776	poly8
1776	poly8
1776	poly8
1776	poly8
1776	poly8
1776	poly8
1776	poly8
1776	poly8
1776	poly8
1776	poly8
1776	poly8
1776	poly8
1776	poly8
1776	poly8
1776	poly8
1776	poly8
1776	poly8
1776	poly8
1776	poly8
1776	poly8
1776	poly8
1776	poly8
1776	poly8
1776	poly8
1776	poly8
1776	poly8
1776	poly8
1776	poly8
1776	poly8
1776	poly8
1776	poly8
1776	poly8
1776	poly8
1776	poly8
1776	poly8
1776	poly8
1776	poly8
1776	poly8
1776	poly8
1776	poly8
1776	poly8
1776	poly8
1776	poly8
1776	poly8
1776	poly8
1776	poly8
1776	poly8
1776	poly8
1776	poly8
1776	poly8
1776	poly8
1776	poly8
1776	poly8
1776	poly8
1776	poly8
1776	poly8
1776	poly8
1776	poly8
1776	poly8
1776	poly8
1776	poly8
1776	poly8
1776	poly8
1776	poly8
1776	poly8
1776	poly8
1776	poly8
1776	poly8
1776	poly8
1776	poly8
1776	poly8
1776	poly8
1776	poly8
1776	poly8
1776	poly8
1776	poly8
1776	poly8
1776	poly8
1776	poly8
1776	poly8
1776	poly8
1776	poly8
1776	poly8
1776	poly8
1776	poly8
1776	poly8
1776	poly8
1776	poly8
1776	poly8
1776	poly8
1776	poly8
1776	poly8
1776	poly8
1776	poly8
1776	poly8
1776	poly8
1776	poly8
1777	poly8
1777	poly8
1777	poly8
1777	poly8
1777	poly8
1777	poly8
1777	poly8
1777	poly8
1777	poly8
1777	poly8
1777	poly8
1777	poly8
1777	poly8
1777	poly8
1777	poly8
1777	poly8
1777	poly8
1777	poly8
1777	poly8
1777	poly8
1777	poly8
1777	poly8
1777	poly8
1777	poly8
1777	poly8
1777	poly8
1777	poly8
1777	poly8
1777	poly8
1777	poly8
1777	poly8
1777	poly8
1777	poly8
1777	poly8
1777	poly8
1777	poly8
1777	poly8
1777	poly8
1777	poly8
1777	poly8
1777	poly8
1777	poly8
1777	poly8
1777	poly8
1777	poly8
1777	poly8
1777	poly8
1777	poly8
1777	poly8
1777	poly8
1777	poly8
1777	poly8
1777	poly8
1777	poly8
1777	poly8
1777	poly8
1777	poly8
1777	poly8
1777	poly8
1777	poly8
1777	poly8
1777	poly8
1777	poly8
1777	poly8
1777	poly8
1777	poly8
1777	poly8
1777	poly8
1777	poly8
1777	poly8
1777	poly8
1777	poly8
1777	poly8
1777	poly8
1777	poly8
1777	poly8
1777	poly8
1777	poly8
1777	poly8
1777	poly8
1777	poly8
1777	poly8
1777	poly8
1777	poly8
1777	poly8
1777	poly8
1777	poly8
1777	poly8
1777	poly8
1777	poly8
1777	poly8
1777	poly8
1777	poly8
1777	poly8
1777	poly8
1777	poly8
1777	poly8
1777	poly8
1777	poly8
1777	poly8
1777	poly8
1777	poly8
1777	poly8
1777	poly8
1777	poly8
1777	poly8
1777	poly8
1777	poly8
1777	poly8
1777	poly8
1777	poly8
1777	poly8
1777	poly8
1777	poly8
1777	poly8
1777	poly8
1777	poly8
1777	poly8
1777	poly8
1777	poly8
1777	poly8
1777	poly8
1777	poly8
1777	poly8
1777	poly8
1777	poly8
1778	poly8
1778	poly8
1778	poly8
1778	poly8
1778	poly8
1778	poly8
1778	poly8
1778	poly8
1778	poly8
1778	poly8
1778	poly8
1778	poly8
1778	poly8
1778	poly8
1778	poly8
1778	poly8
1778	poly8
1778	poly8
1778	poly8
1778	poly8
1778	poly8
1778	poly8
1778	poly8
1778	poly8
1778	poly8
1778	poly8
1778	poly8
1778	poly8
1778	poly8
1778	poly8
1778	poly8
1778	poly8
1778	poly8
1778	poly8
1778	poly8
1778	poly8
1778	poly8
1778	poly8
1778	poly8
1778	poly8
1778	poly8
1778	poly8
1778	poly8
1778	poly8
1778	poly8
1778	poly8
1778	poly8
1778	poly8
1778	poly8
1778	poly8
1778	poly8
1778	poly8
1778	poly8
1778	poly8
1778	poly8
1778	poly8
1778	poly8
1778	poly8
1778	poly8
1778	poly8
1778	poly8
1778	poly8
1778	poly8
1778	poly8
1778	poly8
1778	poly8
1778	poly8
1778	poly8
1778	poly8
1778	poly8
1778	poly8
1778	poly8
1778	poly8
1778	poly8
1778	poly8
1778	poly8
1778	poly8
1778	poly8
1778	poly8
1778	poly8
1778	poly8
1778	poly8
1778	poly8
1778	poly8
1778	poly8
1778	poly8
1778	poly8
1778	poly8
1778	poly8
1778	poly8
1778	poly8
1778	poly8
1778	poly8
1778	poly8
1778	poly8
1778	poly8
1778	poly8
1778	poly8
1778	poly8
1778	poly8
1778	poly8
1778	poly8
1778	poly8
1778	poly8
1778	poly8
1778	poly8
1778	poly8
1778	poly8
1778	poly8
1778	poly8
1778	poly8
1778	poly8
1778	poly8
1778	poly8
1778	poly8
1778	poly8
1778	poly8
1778	poly8
1778	poly8
1778	poly8
1778	poly8
1778	poly8
1778	poly8
1778	poly8
1778	poly8
1778	poly8
1779	poly8
1779	poly8
1779	poly8
1779	poly8
1779	poly8
1779	poly8
1779	poly8
1779	poly8
1779	poly8
1779	poly8
1779	poly8
1779	poly8
1779	poly8
1779	poly8
1779	poly8
1779	poly8
1779	poly8
1779	poly8
1779	poly8
1779	poly8
1779	poly8
1779	poly8
1779	poly8
1779	poly8
1779	poly8
1779	poly8
1779	poly8
1779	poly8
1779	poly8
1779	poly8
1779	poly8
1779	poly8
1779	poly8
1779	poly8
1779	poly8
1779	poly8
1779	poly8
1779	poly8
1779	poly8
1779	poly8
1779	poly8
1779	poly8
1779	poly8
1779	poly8
1779	poly8
1779	poly8
1779	poly8
1779	poly8
1779	poly8
1779	poly8
1779	poly8
1779	poly8
1779	poly8
1779	poly8
1779	poly8
1779	poly8
1779	poly8
1779	poly8
1779	poly8
1779	poly8
1779	poly8
1779	poly8
1779	poly8
1779	poly8
1779	poly8
1779	poly8
1779	poly8
1779	poly8
1779	poly8
1779	poly8
1779	poly8
1779	poly8
1779	poly8
1779	poly8
1779	poly8
1779	poly8
1779	poly8
1779	poly8
1779	poly8
1779	poly8
1779	poly8
1779	poly8
1779	poly8
1779	poly8
1779	poly8
1779	poly8
1779	poly8
1779	poly8
1779	poly8
1779	poly8
1779	poly8
1779	poly8
1779	poly8
1779	poly8
1779	poly8
1779	poly8
1779	poly8
1779	poly8
1779	poly8
1779	poly8
1779	poly8
1779	poly8
1779	poly8
1779	poly8
1779	poly8
1779	poly8
1779	poly8
1779	poly8
1779	poly8
1779	poly8
1779	poly8
1779	poly8
1779	poly8
1779	poly8
1779	poly8
1779	poly8
1779	poly8
1779	poly8
1779	poly8
1779	poly8
1779	poly8
1779	poly8
1779	poly8
1779	poly8
1779	poly8
1779	poly8
1779	poly8
1779	poly8
1780	poly8
1780	poly8
1780	poly8
1780	poly8
1780	poly8
1780	poly8
1780	poly8
1780	poly8
1780	poly8
1780	poly8
1780	poly8
1780	poly8
1780	poly8
1780	poly8
1780	poly8
1780	poly8
1780	poly8
1780	poly8
1780	poly8
1780	poly8
1780	poly8
1780	poly8
1780	poly8
1780	poly8
1780	poly8
1780	poly8
1780	poly8
1780	poly8
1780	poly8
1780	poly8
1780	poly8
1780	poly8
1780	poly8
1780	poly8
1780	poly8
1780	poly8
1780	poly8
1780	poly8
1780	poly8
1780	poly8
1780	poly8
1780	poly8
1780	poly8
1780	poly8
1780	poly8
1780	poly8
1780	poly8
1780	poly8
1780	poly8
1780	poly8
1780	poly8
1780	poly8
1780	poly8
1780	poly8
1780	poly8
1780	poly8
1780	poly8
1780	poly8
1780	poly8
1780	poly8
1780	poly8
1780	poly8
1780	poly8
1780	poly8
1780	poly8
1780	poly8
1780	poly8
1780	poly8
1780	poly8
1780	poly8
1780	poly8
1780	poly8
1780	poly8
1780	poly8
1780	poly8
1780	poly8
1780	poly8
1780	poly8
1780	poly8
1780	poly8
1780	poly8
1780	poly8
1780	poly8
1780	poly8
1780	poly8
1780	poly8
1780	poly8
1780	poly8
1780	poly8
1780	poly8
1780	poly8
1780	poly8
1780	poly8
1780	poly8
1780	poly8
1780	poly8
1780	poly8
1780	poly8
1780	poly8
1780	poly8
1780	poly8
1780	poly8
1780	poly8
1780	poly8
1780	poly8
1780	poly8
1780	poly8
1780	poly8
1780	poly8
1780	poly8
1780	poly8
1780	poly8
1780	poly8
1780	poly8
1780	poly8
1780	poly8
1780	poly8
1780	poly8
1780	poly8
1780	poly8
1780	poly8
1780	poly8
1780	poly8
1780	poly8
1780	poly8
1780	poly8
1780	poly8
1781	poly8
1781	poly8
1781	poly8
1781	poly8
1781	poly8
1781	poly8
1781	poly8
1781	poly8
1781	poly8
1781	poly8
1781	poly8
1781	poly8
1781	poly8
1781	poly8
1781	poly8
1781	poly8
1781	poly8
1781	poly8
1781	poly8
1781	poly8
1781	poly8
1781	poly8
1781	poly8
1781	poly8
1781	poly8
1781	poly8
1781	poly8
1781	poly8
1781	poly8
1781	poly8
1781	poly8
1781	poly8
1781	poly8
1781	poly8
1781	poly8
1781	poly8
1781	poly8
1781	poly8
1781	poly8
1781	poly8
1781	poly8
1781	poly8
1781	poly8
1781	poly8
1781	poly8
1781	poly8
1781	poly8
1781	poly8
1781	poly8
1781	poly8
1781	poly8
1781	poly8
1781	poly8
1781	poly8
1781	poly8
1781	poly8
1781	poly8
1781	poly8
1781	poly8
1781	poly8
1781	poly8
1781	poly8
1781	poly8
1781	poly8
1781	poly8
1781	poly8
1781	poly8
1781	poly8
1781	poly8
1781	poly8
1781	poly8
1781	poly8
1781	poly8
1781	poly8
1781	poly8
1781	poly8
1781	poly8
1781	poly8
1781	poly8
1781	poly8
1781	poly8
1781	poly8
1781	poly8
1781	poly8
1781	poly8
1781	poly8
1781	poly8
1781	poly8
1781	poly8
1781	poly8
1781	poly8
1781	poly8
1781	poly8
1781	poly8
1781	poly8
1781	poly8
1781	poly8
1781	poly8
1781	poly8
1781	poly8
1781	poly8
1781	poly8
1781	poly8
1781	poly8
1781	poly8
1781	poly8
1781	poly8
1781	poly8
1781	poly8
1781	poly8
1781	poly8
1781	poly8
1781	poly8
1781	poly8
1781	poly8
1781	poly8
1781	poly8
1781	poly8
1781	poly8
1781	poly8
1781	poly8
1781	poly8
1781	poly8
1781	poly8
1781	poly8
1781	poly8
1781	poly8
1782	poly8
1782	poly8
1782	poly8
1782	poly8
1782	poly8
1782	poly8
1782	poly8
1782	poly8
1782	poly8
1782	poly8
1782	poly8
1782	poly8
1782	poly8
1782	poly8
1782	poly8
1782	poly8
1782	poly8
1782	poly8
1782	poly8
1782	poly8
1782	poly8
1782	poly8
1782	poly8
1782	poly8
1782	poly8
1782	poly8
1782	poly8
1782	poly8
1782	poly8
1782	poly8
1782	poly8
1782	poly8
1782	poly8
1782	poly8
1782	poly8
1782	poly8
1782	poly8
1782	poly8
1782	poly8
1782	poly8
1782	poly8
1782	poly8
1782	poly8
1782	poly8
1782	poly8
1782	poly8
1782	poly8
1782	poly8
1782	poly8
1782	poly8
1782	poly8
1782	poly8
1782	poly8
1782	poly8
1782	poly8
1782	poly8
1782	poly8
1782	poly8
1782	poly8
1782	poly8
1782	poly8
1782	poly8
1782	poly8
1782	poly8
1782	poly8
1782	poly8
1782	poly8
1782	poly8
1782	poly8
1782	poly8
1782	poly8
1782	poly8
1782	poly8
1782	poly8
1782	poly8
1782	poly8
1782	poly8
1782	poly8
1782	poly8
1782	poly8
1782	poly8
1782	poly8
1782	poly8
1782	poly8
1782	poly8
1782	poly8
1782	poly8
1782	poly8
1782	poly8
1782	poly8
1782	poly8
1782	poly8
1782	poly8
1782	poly8
1782	poly8
1782	poly8
1782	poly8
1782	poly8
1782	poly8
1782	poly8
1782	poly8
1782	poly8
1782	poly8
1782	poly8
1782	poly8
1782	poly8
1782	poly8
1782	poly8
1782	poly8
1782	poly8
1782	poly8
1782	poly8
1782	poly8
1782	poly8
1782	poly8
1782	poly8
1782	poly8
1782	poly8
1782	poly8
1782	poly8
1782	poly8
1782	poly8
1782	poly8
1782	poly8
1782	poly8
1782	poly8
1782	poly8
1783	poly8
1783	poly8
1783	poly8
1783	poly8
1783	poly8
1783	poly8
1783	poly8
1783	poly8
1783	poly8
1783	poly8
1783	poly8
1783	poly8
1783	poly8
1783	poly8
1783	poly8
1783	poly8
1783	poly8
1783	poly8
1783	poly8
1783	poly8
1783	poly8
1783	poly8
1783	poly8
1783	poly8
1783	poly8
1783	poly8
1783	poly8
1783	poly8
1783	poly8
1783	poly8
1783	poly8
1783	poly8
1783	poly8
1783	poly8
1783	poly8
1783	poly8
1783	poly8
1783	poly8
1783	poly8
1783	poly8
1783	poly8
1783	poly8
1783	poly8
1783	poly8
1783	poly8
1783	poly8
1783	poly8
1783	poly8
1783	poly8
1783	poly8
1783	poly8
1783	poly8
1783	poly8
1783	poly8
1783	poly8
1783	poly8
1783	poly8
1783	poly8
1783	poly8
1783	poly8
1783	poly8
1783	poly8
1783	poly8
1783	poly8
1783	poly8
1783	poly8
1783	poly8
1783	poly8
1783	poly8
1783	poly8
1783	poly8
1783	poly8
1783	poly8
1783	poly8
1783	poly8
1783	poly8
1783	poly8
1783	poly8
1783	poly8
1783	poly8
1783	poly8
1783	poly8
1783	poly8
1783	poly8
1783	poly8
1783	poly8
1783	poly8
1783	poly8
1783	poly8
1783	poly8
1783	poly8
1783	poly8
1783	poly8
1783	poly8
1783	poly8
1783	poly8
1783	poly8
1783	poly8
1783	poly8
1783	poly8
1783	poly8
1783	poly8
1783	poly8
1783	poly8
1783	poly8
1783	poly8
1783	poly8
1783	poly8
1783	poly8
1783	poly8
1783	poly8
1783	poly8
1783	poly8
1783	poly8
1783	poly8
1783	poly8
1783	poly8
1783	poly8
1783	poly8
1783	poly8
1783	poly8
1783	poly8
1783	poly8
1783	poly8
1783	poly8
1783	poly8
1783	poly8
1783	poly8
1784	poly8
1784	poly8
1784	poly8
1784	poly8
1784	poly8
1784	poly8
1784	poly8
1784	poly8
1784	poly8
1784	poly8
1784	poly8
1784	poly8
1784	poly8
1784	poly8
1784	poly8
1784	poly8
1784	poly8
1784	poly8
1784	poly8
1784	poly8
1784	poly8
1784	poly8
1784	poly8
1784	poly8
1784	poly8
1784	poly8
1784	poly8
1784	poly8
1784	poly8
1784	poly8
1784	poly8
1784	poly8
1784	poly8
1784	poly8
1784	poly8
1784	poly8
1784	poly8
1784	poly8
1784	poly8
1784	poly8
1784	poly8
1784	poly8
1784	poly8
1784	poly8
1784	poly8
1784	poly8
1784	poly8
1784	poly8
1784	poly8
1784	poly8
1784	poly8
1784	poly8
1784	poly8
1784	poly8
1784	poly8
1784	poly8
1784	poly8
1784	poly8
1784	poly8
1784	poly8
1784	poly8
1784	poly8
1784	poly8
1784	poly8
1784	poly8
1784	poly8
1784	poly8
1784	poly8
1784	poly8
1784	poly8
1784	poly8
1784	poly8
1784	poly8
1784	poly8
1784	poly8
1784	poly8
1784	poly8
1784	poly8
1784	poly8
1784	poly8
1784	poly8
1784	poly8
1784	poly8
1784	poly8
1784	poly8
1784	poly8
1784	poly8
1784	poly8
1784	poly8
1784	poly8
1784	poly8
1784	poly8
1784	poly8
1784	poly8
1784	poly8
1784	poly8
1784	poly8
1784	poly8
1784	poly8
1784	poly8
1784	poly8
1784	poly8
1784	poly8
1784	poly8
1784	poly8
1784	poly8
1784	poly8
1784	poly8
1784	poly8
1784	poly8
1784	poly8
1784	poly8
1784	poly8
1784	poly8
1784	poly8
1784	poly8
1784	poly8
1784	poly8
1784	poly8
1784	poly8
1784	poly8
1784	poly8
1784	poly8
1784	poly8
1784	poly8
1784	poly8
1784	poly8
1784	poly8
1785	poly8
1785	poly8
1785	poly8
1785	poly8
1785	poly8
1785	poly8
1785	poly8
1785	poly8
1785	poly8
1785	poly8
1785	poly8
1785	poly8
1785	poly8
1785	poly8
1785	poly8
1785	poly8
1785	poly8
1785	poly8
1785	poly8
1785	poly8
1785	poly8
1785	poly8
1785	poly8
1785	poly8
1785	poly8
1785	poly8
1785	poly8
1785	poly8
1785	poly8
1785	poly8
1785	poly8
1785	poly8
1785	poly8
1785	poly8
1785	poly8
1785	poly8
1785	poly8
1785	poly8
1785	poly8
1785	poly8
1785	poly8
1785	poly8
1785	poly8
1785	poly8
1785	poly8
1785	poly8
1785	poly8
1785	poly8
1785	poly8
1785	poly8
1785	poly8
1785	poly8
1785	poly8
1785	poly8
1785	poly8
1785	poly8
1785	poly8
1785	poly8
1785	poly8
1785	poly8
1785	poly8
1785	poly8
1785	poly8
1785	poly8
1785	poly8
1785	poly8
1785	poly8
1785	poly8
1785	poly8
1785	poly8
1785	poly8
1785	poly8
1785	poly8
1785	poly8
1785	poly8
1785	poly8
1785	poly8
1785	poly8
1785	poly8
1785	poly8
1785	poly8
1785	poly8
1785	poly8
1785	poly8
1785	poly8
1785	poly8
1785	poly8
1785	poly8
1785	poly8
1785	poly8
1785	poly8
1785	poly8
1785	poly8
1785	poly8
1785	poly8
1785	poly8
1785	poly8
1785	poly8
1785	poly8
1785	poly8
1785	poly8
1785	poly8
1785	poly8
1785	poly8
1785	poly8
1785	poly8
1785	poly8
1785	poly8
1785	poly8
1785	poly8
1785	poly8
1785	poly8
1785	poly8
1785	poly8
1785	poly8
1785	poly8
1785	poly8
1785	poly8
1785	poly8
1785	poly8
1785	poly8
1785	poly8
1785	poly8
1785	poly8
1785	poly8
1785	poly8
1785	poly8
1785	poly8
1785	poly8
1785	poly8
1785	poly8
1786	poly8
1786	poly8
1786	poly8
1786	poly8
1786	poly8
1786	poly8
1786	poly8
1786	poly8
1786	poly8
1786	poly8
1786	poly8
1786	poly8
1786	poly8
1786	poly8
1786	poly8
1786	poly8
1786	poly8
1786	poly8
1786	poly8
1786	poly8
1786	poly8
1786	poly8
1786	poly8
1786	poly8
1786	poly8
1786	poly8
1786	poly8
1786	poly8
1786	poly8
1786	poly8
1786	poly8
1786	poly8
1786	poly8
1786	poly8
1786	poly8
1786	poly8
1786	poly8
1786	poly8
1786	poly8
1786	poly8
1786	poly8
1786	poly8
1786	poly8
1786	poly8
1786	poly8
1786	poly8
1786	poly8
1786	poly8
1786	poly8
1786	poly8
1786	poly8
1786	poly8
1786	poly8
1786	poly8
1786	poly8
1786	poly8
1786	poly8
1786	poly8
1786	poly8
1786	poly8
1786	poly8
1786	poly8
1786	poly8
1786	poly8
1786	poly8
1786	poly8
1786	poly8
1786	poly8
1786	poly8
1786	poly8
1786	poly8
1786	poly8
1786	poly8
1786	poly8
1786	poly8
1786	poly8
1786	poly8
1786	poly8
1786	poly8
1786	poly8
1786	poly8
1786	poly8
1786	poly8
1786	poly8
1786	poly8
1786	poly8
1786	poly8
1786	poly8
1786	poly8
1786	poly8
1786	poly8
1786	poly8
1786	poly8
1786	poly8
1786	poly8
1786	poly8
1786	poly8
1786	poly8
1786	poly8
1786	poly8
1786	poly8
1786	poly8
1786	poly8
1786	poly8
1786	poly8
1786	poly8
1786	poly8
1786	poly8
1786	poly8
1786	poly8
1786	poly8
1786	poly8
1786	poly8
1786	poly8
1786	poly8
1786	poly8
1786	poly8
1786	poly8
1786	poly8
1786	poly8
1786	poly8
1786	poly8
1786	poly8
1786	poly8
1786	poly8
1786	poly8
1786	poly8
1786	poly8
1786	poly8
1786	poly8
1786	poly8
1786	poly8
1787	poly8
1787	poly8
1787	poly8
1787	poly8
1787	poly8
1787	poly8
1787	poly8
1787	poly8
1787	poly8
1787	poly8
1787	poly8
1787	poly8
1787	poly8
1787	poly8
1787	poly8
1787	poly8
1787	poly8
1787	poly8
1787	poly8
1787	poly8
1787	poly8
1787	poly8
1787	poly8
1787	poly8
1787	poly8
1787	poly8
1787	poly8
1787	poly8
1787	poly8
1787	poly8
1787	poly8
1787	poly8
1787	poly8
1787	poly8
1787	poly8
1787	poly8
1787	poly8
1787	poly8
1787	poly8
1787	poly8
1787	poly8
1787	poly8
1787	poly8
1787	poly8
1787	poly8
1787	poly8
1787	poly8
1787	poly8
1787	poly8
1787	poly8
1787	poly8
1787	poly8
1787	poly8
1787	poly8
1787	poly8
1787	poly8
1787	poly8
1787	poly8
1787	poly8
1787	poly8
1787	poly8
1787	poly8
1787	poly8
1787	poly8
1787	poly8
1787	poly8
1787	poly8
1787	poly8
1787	poly8
1787	poly8
1787	poly8
1787	poly8
1787	poly8
1787	poly8
1787	poly8
1787	poly8
1787	poly8
1787	poly8
1787	poly8
1787	poly8
1787	poly8
1787	poly8
1787	poly8
1787	poly8
1787	poly8
1787	poly8
1787	poly8
1787	poly8
1787	poly8
1787	poly8
1787	poly8
1787	poly8
1787	poly8
1787	poly8
1787	poly8
1787	poly8
1787	poly8
1787	poly8
1787	poly8
1787	poly8
1787	poly8
1787	poly8
1787	poly8
1787	poly8
1787	poly8
1787	poly8
1787	poly8
1787	poly8
1787	poly8
1787	poly8
1787	poly8
1787	poly8
1787	poly8
1787	poly8
1787	poly8
1787	poly8
1787	poly8
1787	poly8
1787	poly8
1787	poly8
1787	poly8
1787	poly8
1787	poly8
1787	poly8
1787	poly8
1787	poly8
1787	poly8
1787	poly8
1787	poly8
1787	poly8
1788	poly8
1788	poly8
1788	poly8
1788	poly8
1788	poly8
1788	poly8
1788	poly8
1788	poly8
1788	poly8
1788	poly8
1788	poly8
1788	poly8
1788	poly8
1788	poly8
1788	poly8
1788	poly8
1788	poly8
1788	poly8
1788	poly8
1788	poly8
1788	poly8
1788	poly8
1788	poly8
1788	poly8
1788	poly8
1788	poly8
1788	poly8
1788	poly8
1788	poly8
1788	poly8
1788	poly8
1788	poly8
1788	poly8
1788	poly8
1788	poly8
1788	poly8
1788	poly8
1788	poly8
1788	poly8
1788	poly8
1788	poly8
1788	poly8
1788	poly8
1788	poly8
1788	poly8
1788	poly8
1788	poly8
1788	poly8
1788	poly8
1788	poly8
1788	poly8
1788	poly8
1788	poly8
1788	poly8
1788	poly8
1788	poly8
1788	poly8
1788	poly8
1788	poly8
1788	poly8
1788	poly8
1788	poly8
1788	poly8
1788	poly8
1788	poly8
1788	poly8
1788	poly8
1788	poly8
1788	poly8
1788	poly8
1788	poly8
1788	poly8
1788	poly8
1788	poly8
1788	poly8
1788	poly8
1788	poly8
1788	poly8
1788	poly8
1788	poly8
1788	poly8
1788	poly8
1788	poly8
1788	poly8
1788	poly8
1788	poly8
1788	poly8
1788	poly8
1788	poly8
1788	poly8
1788	poly8
1788	poly8
1788	poly8
1788	poly8
1788	poly8
1788	poly8
1788	poly8
1788	poly8
1788	poly8
1788	poly8
1788	poly8
1788	poly8
1788	poly8
1788	poly8
1788	poly8
1788	poly8
1788	poly8
1788	poly8
1788	poly8
1788	poly8
1788	poly8
1788	poly8
1788	poly8
1788	poly8
1788	poly8
1788	poly8
1788	poly8
1788	poly8
1788	poly8
1788	poly8
1788	poly8
1788	poly8
1788	poly8
1788	poly8
1788	poly8
1788	poly8
1788	poly8
1788	poly8
1788	poly8
1788	poly8
1788	poly8
1789	poly8
1789	poly8
1789	poly8
1789	poly8
1789	poly8
1789	poly8
1789	poly8
1789	poly8
1789	poly8
1789	poly8
1789	poly8
1789	poly8
1789	poly8
1789	poly8
1789	poly8
1789	poly8
1789	poly8
1789	poly8
1789	poly8
1789	poly8
1789	poly8
1789	poly8
1789	poly8
1789	poly8
1789	poly8
1789	poly8
1789	poly8
1789	poly8
1789	poly8
1789	poly8
1789	poly8
1789	poly8
1789	poly8
1789	poly8
1789	poly8
1789	poly8
1789	poly8
1789	poly8
1789	poly8
1789	poly8
1789	poly8
1789	poly8
1789	poly8
1789	poly8
1789	poly8
1789	poly8
1789	poly8
1789	poly8
1789	poly8
1789	poly8
1789	poly8
1789	poly8
1789	poly8
1789	poly8
1789	poly8
1789	poly8
1789	poly8
1789	poly8
1789	poly8
1789	poly8
1789	poly8
1789	poly8
1789	poly8
1789	poly8
1789	poly8
1789	poly8
1789	poly8
1789	poly8
1789	poly8
1789	poly8
1789	poly8
1789	poly8
1789	poly8
1789	poly8
1789	poly8
1789	poly8
1789	poly8
1789	poly8
1789	poly8
1789	poly8
1789	poly8
1789	poly8
1789	poly8
1789	poly8
1789	poly8
1789	poly8
1789	poly8
1789	poly8
1789	poly8
1789	poly8
1789	poly8
1789	poly8
1789	poly8
1789	poly8
1789	poly8
1789	poly8
1789	poly8
1789	poly8
1789	poly8
1789	poly8
1789	poly8
1789	poly8
1789	poly8
1789	poly8
1789	poly8
1789	poly8
1789	poly8
1789	poly8
1789	poly8
1789	poly8
1789	poly8
1789	poly8
1789	poly8
1789	poly8
1789	poly8
1789	poly8
1789	poly8
1789	poly8
1789	poly8
1789	poly8
1789	poly8
1789	poly8
1789	poly8
1789	poly8
1789	poly8
1789	poly8
1789	poly8
1789	poly8
1789	poly8
1789	poly8
1789	poly8
1790	poly8
1790	poly8
1790	poly8
1790	poly8
1790	poly8
1790	poly8
1790	poly8
1790	poly8
1790	poly8
1790	poly8
1790	poly8
1790	poly8
1790	poly8
1790	poly8
1790	poly8
1790	poly8
1790	poly8
1790	poly8
1790	poly8
1790	poly8
1790	poly8
1790	poly8
1790	poly8
1790	poly8
1790	poly8
1790	poly8
1790	poly8
1790	poly8
1790	poly8
1790	poly8
1790	poly8
1790	poly8
1790	poly8
1790	poly8
1790	poly8
1790	poly8
1790	poly8
1790	poly8
1790	poly8
1790	poly8
1790	poly8
1790	poly8
1790	poly8
1790	poly8
1790	poly8
1790	poly8
1790	poly8
1790	poly8
1790	poly8
1790	poly8
1790	poly8
1790	poly8
1790	poly8
1790	poly8
1790	poly8
1790	poly8
1790	poly8
1790	poly8
1790	poly8
1790	poly8
1790	poly8
1790	poly8
1790	poly8
1790	poly8
1790	poly8
1790	poly8
1790	poly8
1790	poly8
1790	poly8
1790	poly8
1790	poly8
1790	poly8
1790	poly8
1790	poly8
1790	poly8
1790	poly8
1790	poly8
1790	poly8
1790	poly8
1790	poly8
1790	poly8
1790	poly8
1790	poly8
1790	poly8
1790	poly8
1790	poly8
1790	poly8
1790	poly8
1790	poly8
1790	poly8
1790	poly8
1790	poly8
1790	poly8
1790	poly8
1790	poly8
1790	poly8
1790	poly8
1790	poly8
1790	poly8
1790	poly8
1790	poly8
1790	poly8
1790	poly8
1790	poly8
1790	poly8
1790	poly8
1790	poly8
1790	poly8
1790	poly8
1790	poly8
1790	poly8
1790	poly8
1790	poly8
1790	poly8
1790	poly8
1790	poly8
1790	poly8
1790	poly8
1790	poly8
1790	poly8
1790	poly8
1790	poly8
1790	poly8
1790	poly8
1790	poly8
1790	poly8
1790	poly8
1790	poly8
1790	poly8
1790	poly8
1790	poly8
1791	poly8
1791	poly8
1791	poly8
1791	poly8
1791	poly8
1791	poly8
1791	poly8
1791	poly8
1791	poly8
1791	poly8
1791	poly8
1791	poly8
1791	poly8
1791	poly8
1791	poly8
1791	poly8
1791	poly8
1791	poly8
1791	poly8
1791	poly8
1791	poly8
1791	poly8
1791	poly8
1791	poly8
1791	poly8
1791	poly8
1791	poly8
1791	poly8
1791	poly8
1791	poly8
1791	poly8
1791	poly8
1791	poly8
1791	poly8
1791	poly8
1791	poly8
1791	poly8
1791	poly8
1791	poly8
1791	poly8
1791	poly8
1791	poly8
1791	poly8
1791	poly8
1791	poly8
1791	poly8
1791	poly8
1791	poly8
1791	poly8
1791	poly8
1791	poly8
1791	poly8
1791	poly8
1791	poly8
1791	poly8
1791	poly8
1791	poly8
1791	poly8
1791	poly8
1791	poly8
1791	poly8
1791	poly8
1791	poly8
1791	poly8
1791	poly8
1791	poly8
1791	poly8
1791	poly8
1791	poly8
1791	poly8
1791	poly8
1791	poly8
1791	poly8
1791	poly8
1791	poly8
1791	poly8
1791	poly8
1791	poly8
1791	poly8
1791	poly8
1791	poly8
1791	poly8
1791	poly8
1791	poly8
1791	poly8
1791	poly8
1791	poly8
1791	poly8
1791	poly8
1791	poly8
1791	poly8
1791	poly8
1791	poly8
1791	poly8
1791	poly8
1791	poly8
1791	poly8
1791	poly8
1791	poly8
1791	poly8
1791	poly8
1791	poly8
1791	poly8
1791	poly8
1791	poly8
1791	poly8
1791	poly8
1791	poly8
1791	poly8
1791	poly8
1791	poly8
1791	poly8
1791	poly8
1791	poly8
1791	poly8
1791	poly8
1791	poly8
1791	poly8
1791	poly8
1791	poly8
1791	poly8
1791	poly8
1791	poly8
1791	poly8
1791	poly8
1791	poly8
1791	poly8
1791	poly8
1791	poly8
1791	poly8
1792	poly8
1792	poly8
1792	poly8
1792	poly8
1792	poly8
1792	poly8
1792	poly8
1792	poly8
1792	poly8
1792	poly8
1792	poly8
1792	poly8
1792	poly8
1792	poly8
1792	poly8
1792	poly8
1792	poly8
1792	poly8
1792	poly8
1792	poly8
1792	poly8
1792	poly8
1792	poly8
1792	poly8
1792	poly8
1792	poly8
1792	poly8
1792	poly8
1792	poly8
1792	poly8
1792	poly8
1792	poly8
1792	poly8
1792	poly8
1792	poly8
1792	poly8
1792	poly8
1792	poly8
1792	poly8
1792	poly8
1792	poly8
1792	poly8
1792	poly8
1792	poly8
1792	poly8
1792	poly8
1792	poly8
1792	poly8
1792	poly8
1792	poly8
1792	poly8
1792	poly8
1792	poly8
1792	poly8
1792	poly8
1792	poly8
1792	poly8
1792	poly8
1792	poly8
1792	poly8
1792	poly8
1792	poly8
1792	poly8
1792	poly8
1792	poly8
1792	poly8
1792	poly8
1792	poly8
1792	poly8
1792	poly8
1792	poly8
1792	poly8
1792	poly8
1792	poly8
1792	poly8
1792	poly8
1792	poly8
1792	poly8
1792	poly8
1792	poly8
1792	poly8
1792	poly8
1792	poly8
1792	poly8
1792	poly8
1792	poly8
1792	poly8
1792	poly8
1792	poly8
1792	poly8
1792	poly8
1792	poly8
1792	poly8
1792	poly8
1792	poly8
1792	poly8
1792	poly8
1792	poly8
1792	poly8
1792	poly8
1792	poly8
1792	poly8
1792	poly8
1792	poly8
1792	poly8
1792	poly8
1792	poly8
1792	poly8
1792	poly8
1792	poly8
1792	poly8
1792	poly8
1792	poly8
1792	poly8
1792	poly8
1792	poly8
1792	poly8
1792	poly8
1792	poly8
1792	poly8
1792	poly8
1792	poly8
1792	poly8
1792	poly8
1792	poly8
1792	poly8
1792	poly8
1792	poly8
1792	poly8
1792	poly8
1793	poly8
1793	poly8
1793	poly8
1793	poly8
1793	poly8
1793	poly8
1793	poly8
1793	poly8
1793	poly8
1793	poly8
1793	poly8
1793	poly8
1793	poly8
1793	poly8
1793	poly8
1793	poly8
1793	poly8
1793	poly8
1793	poly8
1793	poly8
1793	poly8
1793	poly8
1793	poly8
1793	poly8
1793	poly8
1793	poly8
1793	poly8
1793	poly8
1793	poly8
1793	poly8
1793	poly8
1793	poly8
1793	poly8
1793	poly8
1793	poly8
1793	poly8
1793	poly8
1793	poly8
1793	poly8
1793	poly8
1793	poly8
1793	poly8
1793	poly8
1793	poly8
1793	poly8
1793	poly8
1793	poly8
1793	poly8
1793	poly8
1793	poly8
1793	poly8
1793	poly8
1793	poly8
1793	poly8
1793	poly8
1793	poly8
1793	poly8
1793	poly8
1793	poly8
1793	poly8
1793	poly8
1793	poly8
1793	poly8
1793	poly8
1793	poly8
1793	poly8
1793	poly8
1793	poly8
1793	poly8
1793	poly8
1793	poly8
1793	poly8
1793	poly8
1793	poly8
1793	poly8
1793	poly8
1793	poly8
1793	poly8
1793	poly8
1793	poly8
1793	poly8
1793	poly8
1793	poly8
1793	poly8
1793	poly8
1793	poly8
1793	poly8
1793	poly8
1793	poly8
1793	poly8
1793	poly8
1793	poly8
1793	poly8
1793	poly8
1793	poly8
1793	poly8
1793	poly8
1793	poly8
1793	poly8
1793	poly8
1793	poly8
1793	poly8
1793	poly8
1793	poly8
1793	poly8
1793	poly8
1793	poly8
1793	poly8
1793	poly8
1793	poly8
1793	poly8
1793	poly8
1793	poly8
1793	poly8
1793	poly8
1793	poly8
1793	poly8
1793	poly8
1793	poly8
1793	poly8
1793	poly8
1793	poly8
1793	poly8
1793	poly8
1793	poly8
1793	poly8
1793	poly8
1793	poly8
1793	poly8
1793	poly8
1794	poly8
1794	poly8
1794	poly8
1794	poly8
1794	poly8
1794	poly8
1794	poly8
1794	poly8
1794	poly8
1794	poly8
1794	poly8
1794	poly8
1794	poly8
1794	poly8
1794	poly8
1794	poly8
1794	poly8
1794	poly8
1794	poly8
1794	poly8
1794	poly8
1794	poly8
1794	poly8
1794	poly8
1794	poly8
1794	poly8
1794	poly8
1794	poly8
1794	poly8
1794	poly8
1794	poly8
1794	poly8
1794	poly8
1794	poly8
1794	poly8
1794	poly8
1794	poly8
1794	poly8
1794	poly8
1794	poly8
1794	poly8
1794	poly8
1794	poly8
1794	poly8
1794	poly8
1794	poly8
1794	poly8
1794	poly8
1794	poly8
1794	poly8
1794	poly8
1794	poly8
1794	poly8
1794	poly8
1794	poly8
1794	poly8
1794	poly8
1794	poly8
1794	poly8
1794	poly8
1794	poly8
1794	poly8
1794	poly8
1794	poly8
1794	poly8
1794	poly8
1794	poly8
1794	poly8
1794	poly8
1794	poly8
1794	poly8
1794	poly8
1794	poly8
1794	poly8
1794	poly8
1794	poly8
1794	poly8
1794	poly8
1794	poly8
1794	poly8
1794	poly8
1794	poly8
1794	poly8
1794	poly8
1794	poly8
1794	poly8
1794	poly8
1794	poly8
1794	poly8
1794	poly8
1794	poly8
1794	poly8
1794	poly8
1794	poly8
1794	poly8
1794	poly8
1794	poly8
1794	poly8
1794	poly8
1794	poly8
1794	poly8
1794	poly8
1794	poly8
1794	poly8
1794	poly8
1794	poly8
1794	poly8
1794	poly8
1794	poly8
1794	poly8
1794	poly8
1794	poly8
1794	poly8
1794	poly8
1794	poly8
1794	poly8
1794	poly8
1794	poly8
1794	poly8
1794	poly8
1794	poly8
1794	poly8
1794	poly8
1794	poly8
1794	poly8
1794	poly8
1794	poly8
1794	poly8
1794	poly8
1795	poly8
1795	poly8
1795	poly8
1795	poly8
1795	poly8
1795	poly8
1795	poly8
1795	poly8
1795	poly8
1795	poly8
1795	poly8
1795	poly8
1795	poly8
1795	poly8
1795	poly8
1795	poly8
1795	poly8
1795	poly8
1795	poly8
1795	poly8
1795	poly8
1795	poly8
1795	poly8
1795	poly8
1795	poly8
1795	poly8
1795	poly8
1795	poly8
1795	poly8
1795	poly8
1795	poly8
1795	poly8
1795	poly8
1795	poly8
1795	poly8
1795	poly8
1795	poly8
1795	poly8
1795	poly8
1795	poly8
1795	poly8
1795	poly8
1795	poly8
1795	poly8
1795	poly8
1795	poly8
1795	poly8
1795	poly8
1795	poly8
1795	poly8
1795	poly8
1795	poly8
1795	poly8
1795	poly8
1795	poly8
1795	poly8
1795	poly8
1795	poly8
1795	poly8
1795	poly8
1795	poly8
1795	poly8
1795	poly8
1795	poly8
1795	poly8
1795	poly8
1795	poly8
1795	poly8
1795	poly8
1795	poly8
1795	poly8
1795	poly8
1795	poly8
1795	poly8
1795	poly8
1795	poly8
1795	poly8
1795	poly8
1795	poly8
1795	poly8
1795	poly8
1795	poly8
1795	poly8
1795	poly8
1795	poly8
1795	poly8
1795	poly8
1795	poly8
1795	poly8
1795	poly8
1795	poly8
1795	poly8
1795	poly8
1795	poly8
1795	poly8
1795	poly8
1795	poly8
1795	poly8
1795	poly8
1795	poly8
1795	poly8
1795	poly8
1795	poly8
1795	poly8
1795	poly8
1795	poly8
1795	poly8
1795	poly8
1795	poly8
1795	poly8
1795	poly8
1795	poly8
1795	poly8
1795	poly8
1795	poly8
1795	poly8
1795	poly8
1795	poly8
1795	poly8
1795	poly8
1795	poly8
1795	poly8
1795	poly8
1795	poly8
1795	poly8
1795	poly8
1795	poly8
1795	poly8
1795	poly8
1795	poly8
1796	poly8
1796	poly8
1796	poly8
1796	poly8
1796	poly8
1796	poly8
1796	poly8
1796	poly8
1796	poly8
1796	poly8
1796	poly8
1796	poly8
1796	poly8
1796	poly8
1796	poly8
1796	poly8
1796	poly8
1796	poly8
1796	poly8
1796	poly8
1796	poly8
1796	poly8
1796	poly8
1796	poly8
1796	poly8
1796	poly8
1796	poly8
1796	poly8
1796	poly8
1796	poly8
1796	poly8
1796	poly8
1796	poly8
1796	poly8
1796	poly8
1796	poly8
1796	poly8
1796	poly8
1796	poly8
1796	poly8
1796	poly8
1796	poly8
1796	poly8
1796	poly8
1796	poly8
1796	poly8
1796	poly8
1796	poly8
1796	poly8
1796	poly8
1796	poly8
1796	poly8
1796	poly8
1796	poly8
1796	poly8
1796	poly8
1796	poly8
1796	poly8
1796	poly8
1796	poly8
1796	poly8
1796	poly8
1796	poly8
1796	poly8
1796	poly8
1796	poly8
1796	poly8
1796	poly8
1796	poly8
1796	poly8
1796	poly8
1796	poly8
1796	poly8
1796	poly8
1796	poly8
1796	poly8
1796	poly8
1796	poly8
1796	poly8
1796	poly8
1796	poly8
1796	poly8
1796	poly8
1796	poly8
1796	poly8
1796	poly8
1796	poly8
1796	poly8
1796	poly8
1796	poly8
1796	poly8
1796	poly8
1796	poly8
1796	poly8
1796	poly8
1796	poly8
1796	poly8
1796	poly8
1796	poly8
1796	poly8
1796	poly8
1796	poly8
1796	poly8
1796	poly8
1796	poly8
1796	poly8
1796	poly8
1796	poly8
1796	poly8
1796	poly8
1796	poly8
1796	poly8
1796	poly8
1796	poly8
1796	poly8
1796	poly8
1796	poly8
1796	poly8
1796	poly8
1796	poly8
1796	poly8
1796	poly8
1796	poly8
1796	poly8
1796	poly8
1796	poly8
1796	poly8
1796	poly8
1797	poly8
1797	poly8
1797	poly8
1797	poly8
1797	poly8
1797	poly8
1797	poly8
1797	poly8
1797	poly8
1797	poly8
1797	poly8
1797	poly8
1797	poly8
1797	poly8
1797	poly8
1797	poly8
1797	poly8
1797	poly8
1797	poly8
1797	poly8
1797	poly8
1797	poly8
1797	poly8
1797	poly8
1797	poly8
1797	poly8
1797	poly8
1797	poly8
1797	poly8
1797	poly8
1797	poly8
1797	poly8
1797	poly8
1797	poly8
1797	poly8
1797	poly8
1797	poly8
1797	poly8
1797	poly8
1797	poly8
1797	poly8
1797	poly8
1797	poly8
1797	poly8
1797	poly8
1797	poly8
1797	poly8
1797	poly8
1797	poly8
1797	poly8
1797	poly8
1797	poly8
1797	poly8
1797	poly8
1797	poly8
1797	poly8
1797	poly8
1797	poly8
1797	poly8
1797	poly8
1797	poly8
1797	poly8
1797	poly8
1797	poly8
1797	poly8
1797	poly8
1797	poly8
1797	poly8
1797	poly8
1797	poly8
1797	poly8
1797	poly8
1797	poly8
1797	poly8
1797	poly8
1797	poly8
1797	poly8
1797	poly8
1797	poly8
1797	poly8
1797	poly8
1797	poly8
1797	poly8
1797	poly8
1797	poly8
1797	poly8
1797	poly8
1797	poly8
1797	poly8
1797	poly8
1797	poly8
1797	poly8
1797	poly8
1797	poly8
1797	poly8
1797	poly8
1797	poly8
1797	poly8
1797	poly8
1797	poly8
1797	poly8
1797	poly8
1797	poly8
1797	poly8
1797	poly8
1797	poly8
1797	poly8
1797	poly8
1797	poly8
1797	poly8
1797	poly8
1797	poly8
1797	poly8
1797	poly8
1797	poly8
1797	poly8
1797	poly8
1797	poly8
1797	poly8
1797	poly8
1797	poly8
1797	poly8
1797	poly8
1797	poly8
1797	poly8
1797	poly8
1797	poly8
1797	poly8
1798	poly8
1798	poly8
1798	poly8
1798	poly8
1798	poly8
1798	poly8
1798	poly8
1798	poly8
1798	poly8
1798	poly8
1798	poly8
1798	poly8
1798	poly8
1798	poly8
1798	poly8
1798	poly8
1798	poly8
1798	poly8
1798	poly8
1798	poly8
1798	poly8
1798	poly8
1798	poly8
1798	poly8
1798	poly8
1798	poly8
1798	poly8
1798	poly8
1798	poly8
1798	poly8
1798	poly8
1798	poly8
1798	poly8
1798	poly8
1798	poly8
1798	poly8
1798	poly8
1798	poly8
1798	poly8
1798	poly8
1798	poly8
1798	poly8
1798	poly8
1798	poly8
1798	poly8
1798	poly8
1798	poly8
1798	poly8
1798	poly8
1798	poly8
1798	poly8
1798	poly8
1798	poly8
1798	poly8
1798	poly8
1798	poly8
1798	poly8
1798	poly8
1798	poly8
1798	poly8
1798	poly8
1798	poly8
1798	poly8
1798	poly8
1798	poly8
1798	poly8
1798	poly8
1798	poly8
1798	poly8
1798	poly8
1798	poly8
1798	poly8
1798	poly8
1798	poly8
1798	poly8
1798	poly8
1798	poly8
1798	poly8
1798	poly8
1798	poly8
1798	poly8
1798	poly8
1798	poly8
1798	poly8
1798	poly8
1798	poly8
1798	poly8
1798	poly8
1798	poly8
1798	poly8
1798	poly8
1798	poly8
1798	poly8
1798	poly8
1798	poly8
1798	poly8
1798	poly8
1798	poly8
1798	poly8
1798	poly8
1798	poly8
1798	poly8
1798	poly8
1798	poly8
1798	poly8
1798	poly8
1798	poly8
1798	poly8
1798	poly8
1798	poly8
1798	poly8
1798	poly8
1798	poly8
1798	poly8
1798	poly8
1798	poly8
1798	poly8
1798	poly8
1798	poly8
1798	poly8
1798	poly8
1798	poly8
1798	poly8
1798	poly8
1798	poly8
1798	poly8
1798	poly8
1798	poly8
1798	poly8
1799	poly8
1799	poly8
1799	poly8
1799	poly8
1799	poly8
1799	poly8
1799	poly8
1799	poly8
1799	poly8
1799	poly8
1799	poly8
1799	poly8
1799	poly8
1799	poly8
1799	poly8
1799	poly8
1799	poly8
1799	poly8
1799	poly8
1799	poly8
1799	poly8
1799	poly8
1799	poly8
1799	poly8
1799	poly8
1799	poly8
1799	poly8
1799	poly8
1799	poly8
1799	poly8
1799	poly8
1799	poly8
1799	poly8
1799	poly8
1799	poly8
1799	poly8
1799	poly8
1799	poly8
1799	poly8
1799	poly8
1799	poly8
1799	poly8
1799	poly8
1799	poly8
1799	poly8
1799	poly8
1799	poly8
1799	poly8
1799	poly8
1799	poly8
1799	poly8
1799	poly8
1799	poly8
1799	poly8
1799	poly8
1799	poly8
1799	poly8
1799	poly8
1799	poly8
1799	poly8
1799	poly8
1799	poly8
1799	poly8
1799	poly8
1799	poly8
1799	poly8
1799	poly8
1799	poly8
1799	poly8
1799	poly8
1799	poly8
1799	poly8
1799	poly8
1799	poly8
1799	poly8
1799	poly8
1799	poly8
1799	poly8
1799	poly8
1799	poly8
1799	poly8
1799	poly8
1799	poly8
1799	poly8
1799	poly8
1799	poly8
1799	poly8
1799	poly8
1799	poly8
1799	poly8
1799	poly8
1799	poly8
1799	poly8
1799	poly8
1799	poly8
1799	poly8
1799	poly8
1799	poly8
1799	poly8
1799	poly8
1799	poly8
1799	poly8
1799	poly8
1799	poly8
1799	poly8
1799	poly8
1799	poly8
1799	poly8
1799	poly8
1799	poly8
1799	poly8
1799	poly8
1799	poly8
1799	poly8
1799	poly8
1799	poly8
1799	poly8
1799	poly8
1799	poly8
1799	poly8
1799	poly8
1799	poly8
1799	poly8
1799	poly8
1799	poly8
1799	poly8
1799	poly8
1799	poly8
1800	poly8
1800	poly8
1800	poly8
1800	poly8
1800	poly8
1800	poly8
1800	poly8
1800	poly8
1800	poly8
1800	poly8
1800	poly8
1800	poly8
1800	poly8
1800	poly8
1800	poly8
1800	poly8
1800	poly8
1800	poly8
1800	poly8
1800	poly8
1800	poly8
1800	poly8
1800	poly8
1800	poly8
1800	poly8
1800	poly8
1800	poly8
1800	poly8
1800	poly8
1800	poly8
1800	poly8
1800	poly8
1800	poly8
1800	poly8
1800	poly8
1800	poly8
1800	poly8
1800	poly8
1800	poly8
1800	poly8
1800	poly8
1800	poly8
1800	poly8
1800	poly8
1800	poly8
1800	poly8
1800	poly8
1800	poly8
1800	poly8
1800	poly8
1800	poly8
1800	poly8
1800	poly8
1800	poly8
1800	poly8
1800	poly8
1800	poly8
1800	poly8
1800	poly8
1800	poly8
1800	poly8
1800	poly8
1800	poly8
1800	poly8
1800	poly8
1800	poly8
1800	poly8
1800	poly8
1800	poly8
1800	poly8
1800	poly8
1800	poly8
1800	poly8
1800	poly8
1800	poly8
1800	poly8
1800	poly8
1800	poly8
1800	poly8
1800	poly8
1800	poly8
1800	poly8
1800	poly8
1800	poly8
1800	poly8
1800	poly8
1800	poly8
1800	poly8
1800	poly8
1800	poly8
1800	poly8
1800	poly8
1800	poly8
1800	poly8
1800	poly8
1800	poly8
1800	poly8
1800	poly8
1800	poly8
1800	poly8
1800	poly8
1800	poly8
1800	poly8
1800	poly8
1800	poly8
1800	poly8
1800	poly8
1800	poly8
1800	poly8
1800	poly8
1800	poly8
1800	poly8
1800	poly8
1800	poly8
1800	poly8
1800	poly8
1800	poly8
1800	poly8
1800	poly8
1800	poly8
1800	poly8
1800	poly8
1800	poly8
1800	poly8
1800	poly8
1800	poly8
1800	poly8
1800	poly8
1800	poly8
1801	poly8
1801	poly8
1801	poly8
1801	poly8
1801	poly8
1801	poly8
1801	poly8
1801	poly8
1801	poly8
1801	poly8
1801	poly8
1801	poly8
1801	poly8
1801	poly8
1801	poly8
1801	poly8
1801	poly8
1801	poly8
1801	poly8
1801	poly8
1801	poly8
1801	poly8
1801	poly8
1801	poly8
1801	poly8
1801	poly8
1801	poly8
1801	poly8
1801	poly8
1801	poly8
1801	poly8
1801	poly8
1801	poly8
1801	poly8
1801	poly8
1801	poly8
1801	poly8
1801	poly8
1801	poly8
1801	poly8
1801	poly8
1801	poly8
1801	poly8
1801	poly8
1801	poly8
1801	poly8
1801	poly8
1801	poly8
1801	poly8
1801	poly8
1801	poly8
1801	poly8
1801	poly8
1801	poly8
1801	poly8
1801	poly8
1801	poly8
1801	poly8
1801	poly8
1801	poly8
1801	poly8
1801	poly8
1801	poly8
1801	poly8
1801	poly8
1801	poly8
1801	poly8
1801	poly8
1801	poly8
1801	poly8
1801	poly8
1801	poly8
1801	poly8
1801	poly8
1801	poly8
1801	poly8
1801	poly8
1801	poly8
1801	poly8
1801	poly8
1801	poly8
1801	poly8
1801	poly8
1801	poly8
1801	poly8
1801	poly8
1801	poly8
1801	poly8
1801	poly8
1801	poly8
1801	poly8
1801	poly8
1801	poly8
1801	poly8
1801	poly8
1801	poly8
1801	poly8
1801	poly8
1801	poly8
1801	poly8
1801	poly8
1801	poly8
1801	poly8
1801	poly8
1801	poly8
1801	poly8
1801	poly8
1801	poly8
1801	poly8
1801	poly8
1801	poly8
1801	poly8
1801	poly8
1801	poly8
1801	poly8
1801	poly8
1801	poly8
1801	poly8
1801	poly8
1801	poly8
1801	poly8
1801	poly8
1801	poly8
1801	poly8
1801	poly8
1801	poly8
1801	poly8
1801	poly8
1802	poly8
1802	poly8
1802	poly8
1802	poly8
1802	poly8
1802	poly8
1802	poly8
1802	poly8
1802	poly8
1802	poly8
1802	poly8
1802	poly8
1802	poly8
1802	poly8
1802	poly8
1802	poly8
1802	poly8
1802	poly8
1802	poly8
1802	poly8
1802	poly8
1802	poly8
1802	poly8
1802	poly8
1802	poly8
1802	poly8
1802	poly8
1802	poly8
1802	poly8
1802	poly8
1802	poly8
1802	poly8
1802	poly8
1802	poly8
1802	poly8
1802	poly8
1802	poly8
1802	poly8
1802	poly8
1802	poly8
1802	poly8
1802	poly8
1802	poly8
1802	poly8
1802	poly8
1802	poly8
1802	poly8
1802	poly8
1802	poly8
1802	poly8
1802	poly8
1802	poly8
1802	poly8
1802	poly8
1802	poly8
1802	poly8
1802	poly8
1802	poly8
1802	poly8
1802	poly8
1802	poly8
1802	poly8
1802	poly8
1802	poly8
1802	poly8
1802	poly8
1802	poly8
1802	poly8
1802	poly8
1802	poly8
1802	poly8
1802	poly8
1802	poly8
1802	poly8
1802	poly8
1802	poly8
1802	poly8
1802	poly8
1802	poly8
1802	poly8
1802	poly8
1802	poly8
1802	poly8
1802	poly8
1802	poly8
1802	poly8
1802	poly8
1802	poly8
1802	poly8
1802	poly8
1802	poly8
1802	poly8
1802	poly8
1802	poly8
1802	poly8
1802	poly8
1802	poly8
1802	poly8
1802	poly8
1802	poly8
1802	poly8
1802	poly8
1802	poly8
1802	poly8
1802	poly8
1802	poly8
1802	poly8
1802	poly8
1802	poly8
1802	poly8
1802	poly8
1802	poly8
1802	poly8
1802	poly8
1802	poly8
1802	poly8
1802	poly8
1802	poly8
1802	poly8
1802	poly8
1802	poly8
1802	poly8
1802	poly8
1802	poly8
1802	poly8
1802	poly8
1802	poly8
1802	poly8
1802	poly8
1802	poly8
1803	poly8
1803	poly8
1803	poly8
1803	poly8
1803	poly8
1803	poly8
1803	poly8
1803	poly8
1803	poly8
1803	poly8
1803	poly8
1803	poly8
1803	poly8
1803	poly8
1803	poly8
1803	poly8
1803	poly8
1803	poly8
1803	poly8
1803	poly8
1803	poly8
1803	poly8
1803	poly8
1803	poly8
1803	poly8
1803	poly8
1803	poly8
1803	poly8
1803	poly8
1803	poly8
1803	poly8
1803	poly8
1803	poly8
1803	poly8
1803	poly8
1803	poly8
1803	poly8
1803	poly8
1803	poly8
1803	poly8
1803	poly8
1803	poly8
1803	poly8
1803	poly8
1803	poly8
1803	poly8
1803	poly8
1803	poly8
1803	poly8
1803	poly8
1803	poly8
1803	poly8
1803	poly8
1803	poly8
1803	poly8
1803	poly8
1803	poly8
1803	poly8
1803	poly8
1803	poly8
1803	poly8
1803	poly8
1803	poly8
1803	poly8
1803	poly8
1803	poly8
1803	poly8
1803	poly8
1803	poly8
1803	poly8
1803	poly8
1803	poly8
1803	poly8
1803	poly8
1803	poly8
1803	poly8
1803	poly8
1803	poly8
1803	poly8
1803	poly8
1803	poly8
1803	poly8
1803	poly8
1803	poly8
1803	poly8
1803	poly8
1803	poly8
1803	poly8
1803	poly8
1803	poly8
1803	poly8
1803	poly8
1803	poly8
1803	poly8
1803	poly8
1803	poly8
1803	poly8
1803	poly8
1803	poly8
1803	poly8
1803	poly8
1803	poly8
1803	poly8
1803	poly8
1803	poly8
1803	poly8
1803	poly8
1803	poly8
1803	poly8
1803	poly8
1803	poly8
1803	poly8
1803	poly8
1803	poly8
1803	poly8
1803	poly8
1803	poly8
1803	poly8
1803	poly8
1803	poly8
1803	poly8
1803	poly8
1803	poly8
1803	poly8
1803	poly8
1803	poly8
1803	poly8
1803	poly8
1803	poly8
1803	poly8
1803	poly8
1804	poly8
1804	poly8
1804	poly8
1804	poly8
1804	poly8
1804	poly8
1804	poly8
1804	poly8
1804	poly8
1804	poly8
1804	poly8
1804	poly8
1804	poly8
1804	poly8
1804	poly8
1804	poly8
1804	poly8
1804	poly8
1804	poly8
1804	poly8
1804	poly8
1804	poly8
1804	poly8
1804	poly8
1804	poly8
1804	poly8
1804	poly8
1804	poly8
1804	poly8
1804	poly8
1804	poly8
1804	poly8
1804	poly8
1804	poly8
1804	poly8
1804	poly8
1804	poly8
1804	poly8
1804	poly8
1804	poly8
1804	poly8
1804	poly8
1804	poly8
1804	poly8
1804	poly8
1804	poly8
1804	poly8
1804	poly8
1804	poly8
1804	poly8
1804	poly8
1804	poly8
1804	poly8
1804	poly8
1804	poly8
1804	poly8
1804	poly8
1804	poly8
1804	poly8
1804	poly8
1804	poly8
1804	poly8
1804	poly8
1804	poly8
1804	poly8
1804	poly8
1804	poly8
1804	poly8
1804	poly8
1804	poly8
1804	poly8
1804	poly8
1804	poly8
1804	poly8
1804	poly8
1804	poly8
1804	poly8
1804	poly8
1804	poly8
1804	poly8
1804	poly8
1804	poly8
1804	poly8
1804	poly8
1804	poly8
1804	poly8
1804	poly8
1804	poly8
1804	poly8
1804	poly8
1804	poly8
1804	poly8
1804	poly8
1804	poly8
1804	poly8
1804	poly8
1804	poly8
1804	poly8
1804	poly8
1804	poly8
1804	poly8
1804	poly8
1804	poly8
1804	poly8
1804	poly8
1804	poly8
1804	poly8
1804	poly8
1804	poly8
1804	poly8
1804	poly8
1804	poly8
1804	poly8
1804	poly8
1804	poly8
1804	poly8
1804	poly8
1804	poly8
1804	poly8
1804	poly8
1804	poly8
1804	poly8
1804	poly8
1804	poly8
1804	poly8
1804	poly8
1804	poly8
1804	poly8
1804	poly8
1804	poly8
1804	poly8
1805	poly8
1805	poly8
1805	poly8
1805	poly8
1805	poly8
1805	poly8
1805	poly8
1805	poly8
1805	poly8
1805	poly8
1805	poly8
1805	poly8
1805	poly8
1805	poly8
1805	poly8
1805	poly8
1805	poly8
1805	poly8
1805	poly8
1805	poly8
1805	poly8
1805	poly8
1805	poly8
1805	poly8
1805	poly8
1805	poly8
1805	poly8
1805	poly8
1805	poly8
1805	poly8
1805	poly8
1805	poly8
1805	poly8
1805	poly8
1805	poly8
1805	poly8
1805	poly8
1805	poly8
1805	poly8
1805	poly8
1805	poly8
1805	poly8
1805	poly8
1805	poly8
1805	poly8
1805	poly8
1805	poly8
1805	poly8
1805	poly8
1805	poly8
1805	poly8
1805	poly8
1805	poly8
1805	poly8
1805	poly8
1805	poly8
1805	poly8
1805	poly8
1805	poly8
1805	poly8
1805	poly8
1805	poly8
1805	poly8
1805	poly8
1805	poly8
1805	poly8
1805	poly8
1805	poly8
1805	poly8
1805	poly8
1805	poly8
1805	poly8
1805	poly8
1805	poly8
1805	poly8
1805	poly8
1805	poly8
1805	poly8
1805	poly8
1805	poly8
1805	poly8
1805	poly8
1805	poly8
1805	poly8
1805	poly8
1805	poly8
1805	poly8
1805	poly8
1805	poly8
1805	poly8
1805	poly8
1805	poly8
1805	poly8
1805	poly8
1805	poly8
1805	poly8
1805	poly8
1805	poly8
1805	poly8
1805	poly8
1805	poly8
1805	poly8
1805	poly8
1805	poly8
1805	poly8
1805	poly8
1805	poly8
1805	poly8
1805	poly8
1805	poly8
1805	poly8
1805	poly8
1805	poly8
1805	poly8
1805	poly8
1805	poly8
1805	poly8
1805	poly8
1805	poly8
1805	poly8
1805	poly8
1805	poly8
1805	poly8
1805	poly8
1805	poly8
1805	poly8
1805	poly8
1805	poly8
1805	poly8
1805	poly8
1805	poly8
1805	poly8
1805	poly8
1805	poly8
1806	poly8
1806	poly8
1806	poly8
1806	poly8
1806	poly8
1806	poly8
1806	poly8
1806	poly8
1806	poly8
1806	poly8
1806	poly8
1806	poly8
1806	poly8
1806	poly8
1806	poly8
1806	poly8
1806	poly8
1806	poly8
1806	poly8
1806	poly8
1806	poly8
1806	poly8
1806	poly8
1806	poly8
1806	poly8
1806	poly8
1806	poly8
1806	poly8
1806	poly8
1806	poly8
1806	poly8
1806	poly8
1806	poly8
1806	poly8
1806	poly8
1806	poly8
1806	poly8
1806	poly8
1806	poly8
1806	poly8
1806	poly8
1806	poly8
1806	poly8
1806	poly8
1806	poly8
1806	poly8
1806	poly8
1806	poly8
1806	poly8
1806	poly8
1806	poly8
1806	poly8
1806	poly8
1806	poly8
1806	poly8
1806	poly8
1806	poly8
1806	poly8
1806	poly8
1806	poly8
1806	poly8
1806	poly8
1806	poly8
1806	poly8
1806	poly8
1806	poly8
1806	poly8
1806	poly8
1806	poly8
1806	poly8
1806	poly8
1806	poly8
1806	poly8
1806	poly8
1806	poly8
1806	poly8
1806	poly8
1806	poly8
1806	poly8
1806	poly8
1806	poly8
1806	poly8
1806	poly8
1806	poly8
1806	poly8
1806	poly8
1806	poly8
1806	poly8
1806	poly8
1806	poly8
1806	poly8
1806	poly8
1806	poly8
1806	poly8
1806	poly8
1806	poly8
1806	poly8
1806	poly8
1806	poly8
1806	poly8
1806	poly8
1806	poly8
1806	poly8
1806	poly8
1806	poly8
1806	poly8
1806	poly8
1806	poly8
1806	poly8
1806	poly8
1806	poly8
1806	poly8
1806	poly8
1806	poly8
1806	poly8
1806	poly8
1806	poly8
1806	poly8
1806	poly8
1806	poly8
1806	poly8
1806	poly8
1806	poly8
1806	poly8
1806	poly8
1806	poly8
1806	poly8
1806	poly8
1806	poly8
1806	poly8
1806	poly8
1806	poly8
1807	poly8
1807	poly8
1807	poly8
1807	poly8
1807	poly8
1807	poly8
1807	poly8
1807	poly8
1807	poly8
1807	poly8
1807	poly8
1807	poly8
1807	poly8
1807	poly8
1807	poly8
1807	poly8
1807	poly8
1807	poly8
1807	poly8
1807	poly8
1807	poly8
1807	poly8
1807	poly8
1807	poly8
1807	poly8
1807	poly8
1807	poly8
1807	poly8
1807	poly8
1807	poly8
1807	poly8
1807	poly8
1807	poly8
1807	poly8
1807	poly8
1807	poly8
1807	poly8
1807	poly8
1807	poly8
1807	poly8
1807	poly8
1807	poly8
1807	poly8
1807	poly8
1807	poly8
1807	poly8
1807	poly8
1807	poly8
1807	poly8
1807	poly8
1807	poly8
1807	poly8
1807	poly8
1807	poly8
1807	poly8
1807	poly8
1807	poly8
1807	poly8
1807	poly8
1807	poly8
1807	poly8
1807	poly8
1807	poly8
1807	poly8
1807	poly8
1807	poly8
1807	poly8
1807	poly8
1807	poly8
1807	poly8
1807	poly8
1807	poly8
1807	poly8
1807	poly8
1807	poly8
1807	poly8
1807	poly8
1807	poly8
1807	poly8
1807	poly8
1807	poly8
1807	poly8
1807	poly8
1807	poly8
1807	poly8
1807	poly8
1807	poly8
1807	poly8
1807	poly8
1807	poly8
1807	poly8
1807	poly8
1807	poly8
1807	poly8
1807	poly8
1807	poly8
1807	poly8
1807	poly8
1807	poly8
1807	poly8
1807	poly8
1807	poly8
1807	poly8
1807	poly8
1807	poly8
1807	poly8
1807	poly8
1807	poly8
1807	poly8
1807	poly8
1807	poly8
1807	poly8
1807	poly8
1807	poly8
1807	poly8
1807	poly8
1807	poly8
1807	poly8
1807	poly8
1807	poly8
1807	poly8
1807	poly8
1807	poly8
1807	poly8
1807	poly8
1807	poly8
1807	poly8
1807	poly8
1807	poly8
1807	poly8
1807	poly8
1807	poly8
1808	poly8
1808	poly8
1808	poly8
1808	poly8
1808	poly8
1808	poly8
1808	poly8
1808	poly8
1808	poly8
1808	poly8
1808	poly8
1808	poly8
1808	poly8
1808	poly8
1808	poly8
1808	poly8
1808	poly8
1808	poly8
1808	poly8
1808	poly8
1808	poly8
1808	poly8
1808	poly8
1808	poly8
1808	poly8
1808	poly8
1808	poly8
1808	poly8
1808	poly8
1808	poly8
1808	poly8
1808	poly8
1808	poly8
1808	poly8
1808	poly8
1808	poly8
1808	poly8
1808	poly8
1808	poly8
1808	poly8
1808	poly8
1808	poly8
1808	poly8
1808	poly8
1808	poly8
1808	poly8
1808	poly8
1808	poly8
1808	poly8
1808	poly8
1808	poly8
1808	poly8
1808	poly8
1808	poly8
1808	poly8
1808	poly8
1808	poly8
1808	poly8
1808	poly8
1808	poly8
1808	poly8
1808	poly8
1808	poly8
1808	poly8
1808	poly8
1808	poly8
1808	poly8
1808	poly8
1808	poly8
1808	poly8
1808	poly8
1808	poly8
1808	poly8
1808	poly8
1808	poly8
1808	poly8
1808	poly8
1808	poly8
1808	poly8
1808	poly8
1808	poly8
1808	poly8
1808	poly8
1808	poly8
1808	poly8
1808	poly8
1808	poly8
1808	poly8
1808	poly8
1808	poly8
1808	poly8
1808	poly8
1808	poly8
1808	poly8
1808	poly8
1808	poly8
1808	poly8
1808	poly8
1808	poly8
1808	poly8
1808	poly8
1808	poly8
1808	poly8
1808	poly8
1808	poly8
1808	poly8
1808	poly8
1808	poly8
1808	poly8
1808	poly8
1808	poly8
1808	poly8
1808	poly8
1808	poly8
1808	poly8
1808	poly8
1808	poly8
1808	poly8
1808	poly8
1808	poly8
1808	poly8
1808	poly8
1808	poly8
1808	poly8
1808	poly8
1808	poly8
1808	poly8
1808	poly8
1808	poly8
1808	poly8
1809	poly8
1809	poly8
1809	poly8
1809	poly8
1809	poly8
1809	poly8
1809	poly8
1809	poly8
1809	poly8
1809	poly8
1809	poly8
1809	poly8
1809	poly8
1809	poly8
1809	poly8
1809	poly8
1809	poly8
1809	poly8
1809	poly8
1809	poly8
1809	poly8
1809	poly8
1809	poly8
1809	poly8
1809	poly8
1809	poly8
1809	poly8
1809	poly8
1809	poly8
1809	poly8
1809	poly8
1809	poly8
1809	poly8
1809	poly8
1809	poly8
1809	poly8
1809	poly8
1809	poly8
1809	poly8
1809	poly8
1809	poly8
1809	poly8
1809	poly8
1809	poly8
1809	poly8
1809	poly8
1809	poly8
1809	poly8
1809	poly8
1809	poly8
1809	poly8
1809	poly8
1809	poly8
1809	poly8
1809	poly8
1809	poly8
1809	poly8
1809	poly8
1809	poly8
1809	poly8
1809	poly8
1809	poly8
1809	poly8
1809	poly8
1809	poly8
1809	poly8
1809	poly8
1809	poly8
1809	poly8
1809	poly8
1809	poly8
1809	poly8
1809	poly8
1809	poly8
1809	poly8
1809	poly8
1809	poly8
1809	poly8
1809	poly8
1809	poly8
1809	poly8
1809	poly8
1809	poly8
1809	poly8
1809	poly8
1809	poly8
1809	poly8
1809	poly8
1809	poly8
1809	poly8
1809	poly8
1809	poly8
1809	poly8
1809	poly8
1809	poly8
1809	poly8
1809	poly8
1809	poly8
1809	poly8
1809	poly8
1809	poly8
1809	poly8
1809	poly8
1809	poly8
1809	poly8
1809	poly8
1809	poly8
1809	poly8
1809	poly8
1809	poly8
1809	poly8
1809	poly8
1809	poly8
1809	poly8
1809	poly8
1809	poly8
1809	poly8
1809	poly8
1809	poly8
1809	poly8
1809	poly8
1809	poly8
1809	poly8
1809	poly8
1809	poly8
1809	poly8
1809	poly8
1809	poly8
1809	poly8
1809	poly8
1809	poly8
1809	poly8
1810	poly8
1810	poly8
1810	poly8
1810	poly8
1810	poly8
1810	poly8
1810	poly8
1810	poly8
1810	poly8
1810	poly8
1810	poly8
1810	poly8
1810	poly8
1810	poly8
1810	poly8
1810	poly8
1810	poly8
1810	poly8
1810	poly8
1810	poly8
1810	poly8
1810	poly8
1810	poly8
1810	poly8
1810	poly8
1810	poly8
1810	poly8
1810	poly8
1810	poly8
1810	poly8
1810	poly8
1810	poly8
1810	poly8
1810	poly8
1810	poly8
1810	poly8
1810	poly8
1810	poly8
1810	poly8
1810	poly8
1810	poly8
1810	poly8
1810	poly8
1810	poly8
1810	poly8
1810	poly8
1810	poly8
1810	poly8
1810	poly8
1810	poly8
1810	poly8
1810	poly8
1810	poly8
1810	poly8
1810	poly8
1810	poly8
1810	poly8
1810	poly8
1810	poly8
1810	poly8
1810	poly8
1810	poly8
1810	poly8
1810	poly8
1810	poly8
1810	poly8
1810	poly8
1810	poly8
1810	poly8
1810	poly8
1810	poly8
1810	poly8
1810	poly8
1810	poly8
1810	poly8
1810	poly8
1810	poly8
1810	poly8
1810	poly8
1810	poly8
1810	poly8
1810	poly8
1810	poly8
1810	poly8
1810	poly8
1810	poly8
1810	poly8
1810	poly8
1810	poly8
1810	poly8
1810	poly8
1810	poly8
1810	poly8
1810	poly8
1810	poly8
1810	poly8
1810	poly8
1810	poly8
1810	poly8
1810	poly8
1810	poly8
1810	poly8
1810	poly8
1810	poly8
1810	poly8
1810	poly8
1810	poly8
1810	poly8
1810	poly8
1810	poly8
1810	poly8
1810	poly8
1810	poly8
1810	poly8
1810	poly8
1810	poly8
1810	poly8
1810	poly8
1810	poly8
1810	poly8
1810	poly8
1810	poly8
1810	poly8
1810	poly8
1810	poly8
1810	poly8
1810	poly8
1810	poly8
1810	poly8
1810	poly8
1810	poly8
1811	poly8
1811	poly8
1811	poly8
1811	poly8
1811	poly8
1811	poly8
1811	poly8
1811	poly8
1811	poly8
1811	poly8
1811	poly8
1811	poly8
1811	poly8
1811	poly8
1811	poly8
1811	poly8
1811	poly8
1811	poly8
1811	poly8
1811	poly8
1811	poly8
1811	poly8
1811	poly8
1811	poly8
1811	poly8
1811	poly8
1811	poly8
1811	poly8
1811	poly8
1811	poly8
1811	poly8
1811	poly8
1811	poly8
1811	poly8
1811	poly8
1811	poly8
1811	poly8
1811	poly8
1811	poly8
1811	poly8
1811	poly8
1811	poly8
1811	poly8
1811	poly8
1811	poly8
1811	poly8
1811	poly8
1811	poly8
1811	poly8
1811	poly8
1811	poly8
1811	poly8
1811	poly8
1811	poly8
1811	poly8
1811	poly8
1811	poly8
1811	poly8
1811	poly8
1811	poly8
1811	poly8
1811	poly8
1811	poly8
1811	poly8
1811	poly8
1811	poly8
1811	poly8
1811	poly8
1811	poly8
1811	poly8
1811	poly8
1811	poly8
1811	poly8
1811	poly8
1811	poly8
1811	poly8
1811	poly8
1811	poly8
1811	poly8
1811	poly8
1811	poly8
1811	poly8
1811	poly8
1811	poly8
1811	poly8
1811	poly8
1811	poly8
1811	poly8
1811	poly8
1811	poly8
1811	poly8
1811	poly8
1811	poly8
1811	poly8
1811	poly8
1811	poly8
1811	poly8
1811	poly8
1811	poly8
1811	poly8
1811	poly8
1811	poly8
1811	poly8
1811	poly8
1811	poly8
1811	poly8
1811	poly8
1811	poly8
1811	poly8
1811	poly8
1811	poly8
1811	poly8
1811	poly8
1811	poly8
1811	poly8
1811	poly8
1811	poly8
1811	poly8
1811	poly8
1811	poly8
1811	poly8
1811	poly8
1811	poly8
1811	poly8
1811	poly8
1811	poly8
1811	poly8
1811	poly8
1811	poly8
1811	poly8
1811	poly8
1812	poly8
1812	poly8
1812	poly8
1812	poly8
1812	poly8
1812	poly8
1812	poly8
1812	poly8
1812	poly8
1812	poly8
1812	poly8
1812	poly8
1812	poly8
1812	poly8
1812	poly8
1812	poly8
1812	poly8
1812	poly8
1812	poly8
1812	poly8
1812	poly8
1812	poly8
1812	poly8
1812	poly8
1812	poly8
1812	poly8
1812	poly8
1812	poly8
1812	poly8
1812	poly8
1812	poly8
1812	poly8
1812	poly8
1812	poly8
1812	poly8
1812	poly8
1812	poly8
1812	poly8
1812	poly8
1812	poly8
1812	poly8
1812	poly8
1812	poly8
1812	poly8
1812	poly8
1812	poly8
1812	poly8
1812	poly8
1812	poly8
1812	poly8
1812	poly8
1812	poly8
1812	poly8
1812	poly8
1812	poly8
1812	poly8
1812	poly8
1812	poly8
1812	poly8
1812	poly8
1812	poly8
1812	poly8
1812	poly8
1812	poly8
1812	poly8
1812	poly8
1812	poly8
1812	poly8
1812	poly8
1812	poly8
1812	poly8
1812	poly8
1812	poly8
1812	poly8
1812	poly8
1812	poly8
1812	poly8
1812	poly8
1812	poly8
1812	poly8
1812	poly8
1812	poly8
1812	poly8
1812	poly8
1812	poly8
1812	poly8
1812	poly8
1812	poly8
1812	poly8
1812	poly8
1812	poly8
1812	poly8
1812	poly8
1812	poly8
1812	poly8
1812	poly8
1812	poly8
1812	poly8
1812	poly8
1812	poly8
1812	poly8
1812	poly8
1812	poly8
1812	poly8
1812	poly8
1812	poly8
1812	poly8
1812	poly8
1812	poly8
1812	poly8
1812	poly8
1812	poly8
1812	poly8
1812	poly8
1812	poly8
1812	poly8
1812	poly8
1812	poly8
1812	poly8
1812	poly8
1812	poly8
1812	poly8
1812	poly8
1812	poly8
1812	poly8
1812	poly8
1812	poly8
1812	poly8
1812	poly8
1812	poly8
1812	poly8
1813	poly8
1813	poly8
1813	poly8
1813	poly8
1813	poly8
1813	poly8
1813	poly8
1813	poly8
1813	poly8
1813	poly8
1813	poly8
1813	poly8
1813	poly8
1813	poly8
1813	poly8
1813	poly8
1813	poly8
1813	poly8
1813	poly8
1813	poly8
1813	poly8
1813	poly8
1813	poly8
1813	poly8
1813	poly8
1813	poly8
1813	poly8
1813	poly8
1813	poly8
1813	poly8
1813	poly8
1813	poly8
1813	poly8
1813	poly8
1813	poly8
1813	poly8
1813	poly8
1813	poly8
1813	poly8
1813	poly8
1813	poly8
1813	poly8
1813	poly8
1813	poly8
1813	poly8
1813	poly8
1813	poly8
1813	poly8
1813	poly8
1813	poly8
1813	poly8
1813	poly8
1813	poly8
1813	poly8
1813	poly8
1813	poly8
1813	poly8
1813	poly8
1813	poly8
1813	poly8
1813	poly8
1813	poly8
1813	poly8
1813	poly8
1813	poly8
1813	poly8
1813	poly8
1813	poly8
1813	poly8
1813	poly8
1813	poly8
1813	poly8
1813	poly8
1813	poly8
1813	poly8
1813	poly8
1813	poly8
1813	poly8
1813	poly8
1813	poly8
1813	poly8
1813	poly8
1813	poly8
1813	poly8
1813	poly8
1813	poly8
1813	poly8
1813	poly8
1813	poly8
1813	poly8
1813	poly8
1813	poly8
1813	poly8
1813	poly8
1813	poly8
1813	poly8
1813	poly8
1813	poly8
1813	poly8
1813	poly8
1813	poly8
1813	poly8
1813	poly8
1813	poly8
1813	poly8
1813	poly8
1813	poly8
1813	poly8
1813	poly8
1813	poly8
1813	poly8
1813	poly8
1813	poly8
1813	poly8
1813	poly8
1813	poly8
1813	poly8
1813	poly8
1813	poly8
1813	poly8
1813	poly8
1813	poly8
1813	poly8
1813	poly8
1813	poly8
1813	poly8
1813	poly8
1813	poly8
1813	poly8
1813	poly8
1813	poly8
1813	poly8
1813	poly8
1814	poly8
1814	poly8
1814	poly8
1814	poly8
1814	poly8
1814	poly8
1814	poly8
1814	poly8
1814	poly8
1814	poly8
1814	poly8
1814	poly8
1814	poly8
1814	poly8
1814	poly8
1814	poly8
1814	poly8
1814	poly8
1814	poly8
1814	poly8
1814	poly8
1814	poly8
1814	poly8
1814	poly8
1814	poly8
1814	poly8
1814	poly8
1814	poly8
1814	poly8
1814	poly8
1814	poly8
1814	poly8
1814	poly8
1814	poly8
1814	poly8
1814	poly8
1814	poly8
1814	poly8
1814	poly8
1814	poly8
1814	poly8
1814	poly8
1814	poly8
1814	poly8
1814	poly8
1814	poly8
1814	poly8
1814	poly8
1814	poly8
1814	poly8
1814	poly8
1814	poly8
1814	poly8
1814	poly8
1814	poly8
1814	poly8
1814	poly8
1814	poly8
1814	poly8
1814	poly8
1814	poly8
1814	poly8
1814	poly8
1814	poly8
1814	poly8
1814	poly8
1814	poly8
1814	poly8
1814	poly8
1814	poly8
1814	poly8
1814	poly8
1814	poly8
1814	poly8
1814	poly8
1814	poly8
1814	poly8
1814	poly8
1814	poly8
1814	poly8
1814	poly8
1814	poly8
1814	poly8
1814	poly8
1814	poly8
1814	poly8
1814	poly8
1814	poly8
1814	poly8
1814	poly8
1814	poly8
1814	poly8
1814	poly8
1814	poly8
1814	poly8
1814	poly8
1814	poly8
1814	poly8
1814	poly8
1814	poly8
1814	poly8
1814	poly8
1814	poly8
1814	poly8
1814	poly8
1814	poly8
1814	poly8
1814	poly8
1814	poly8
1814	poly8
1814	poly8
1814	poly8
1814	poly8
1814	poly8
1814	poly8
1814	poly8
1814	poly8
1814	poly8
1814	poly8
1814	poly8
1814	poly8
1814	poly8
1814	poly8
1814	poly8
1814	poly8
1814	poly8
1814	poly8
1814	poly8
1814	poly8
1814	poly8
1814	poly8
1814	poly8
1814	poly8
1814	poly8
1814	poly8
1815	poly8
1815	poly8
1815	poly8
1815	poly8
1815	poly8
1815	poly8
1815	poly8
1815	poly8
1815	poly8
1815	poly8
1815	poly8
1815	poly8
1815	poly8
1815	poly8
1815	poly8
1815	poly8
1815	poly8
1815	poly8
1815	poly8
1815	poly8
1815	poly8
1815	poly8
1815	poly8
1815	poly8
1815	poly8
1815	poly8
1815	poly8
1815	poly8
1815	poly8
1815	poly8
1815	poly8
1815	poly8
1815	poly8
1815	poly8
1815	poly8
1815	poly8
1815	poly8
1815	poly8
1815	poly8
1815	poly8
1815	poly8
1815	poly8
1815	poly8
1815	poly8
1815	poly8
1815	poly8
1815	poly8
1815	poly8
1815	poly8
1815	poly8
1815	poly8
1815	poly8
1815	poly8
1815	poly8
1815	poly8
1815	poly8
1815	poly8
1815	poly8
1815	poly8
1815	poly8
1815	poly8
1815	poly8
1815	poly8
1815	poly8
1815	poly8
1815	poly8
1815	poly8
1815	poly8
1815	poly8
1815	poly8
1815	poly8
1815	poly8
1815	poly8
1815	poly8
1815	poly8
1815	poly8
1815	poly8
1815	poly8
1815	poly8
1815	poly8
1815	poly8
1815	poly8
1815	poly8
1815	poly8
1815	poly8
1815	poly8
1815	poly8
1815	poly8
1815	poly8
1815	poly8
1815	poly8
1815	poly8
1815	poly8
1815	poly8
1815	poly8
1815	poly8
1815	poly8
1815	poly8
1815	poly8
1815	poly8
1815	poly8
1815	poly8
1815	poly8
1815	poly8
1815	poly8
1815	poly8
1815	poly8
1815	poly8
1815	poly8
1815	poly8
1815	poly8
1815	poly8
1815	poly8
1815	poly8
1815	poly8
1815	poly8
1815	poly8
1815	poly8
1815	poly8
1815	poly8
1815	poly8
1815	poly8
1815	poly8
1815	poly8
1815	poly8
1815	poly8
1815	poly8
1815	poly8
1815	poly8
1815	poly8
1815	poly8
1815	poly8
1815	poly8
1815	poly8
1815	poly8
1815	poly8
1815	poly8
1816	poly8
1816	poly8
1816	poly8
1816	poly8
1816	poly8
1816	poly8
1816	poly8
1816	poly8
1816	poly8
1816	poly8
1816	poly8
1816	poly8
1816	poly8
1816	poly8
1816	poly8
1816	poly8
1816	poly8
1816	poly8
1816	poly8
1816	poly8
1816	poly8
1816	poly8
1816	poly8
1816	poly8
1816	poly8
1816	poly8
1816	poly8
1816	poly8
1816	poly8
1816	poly8
1816	poly8
1816	poly8
1816	poly8
1816	poly8
1816	poly8
1816	poly8
1816	poly8
1816	poly8
1816	poly8
1816	poly8
1816	poly8
1816	poly8
1816	poly8
1816	poly8
1816	poly8
1816	poly8
1816	poly8
1816	poly8
1816	poly8
1816	poly8
1816	poly8
1816	poly8
1816	poly8
1816	poly8
1816	poly8
1816	poly8
1816	poly8
1816	poly8
1816	poly8
1816	poly8
1816	poly8
1816	poly8
1816	poly8
1816	poly8
1816	poly8
1816	poly8
1816	poly8
1816	poly8
1816	poly8
1816	poly8
1816	poly8
1816	poly8
1816	poly8
1816	poly8
1816	poly8
1816	poly8
1816	poly8
1816	poly8
1816	poly8
1816	poly8
1816	poly8
1816	poly8
1816	poly8
1816	poly8
1816	poly8
1816	poly8
1816	poly8
1816	poly8
1816	poly8
1816	poly8
1816	poly8
1816	poly8
1816	poly8
1816	poly8
1816	poly8
1816	poly8
1816	poly8
1816	poly8
1816	poly8
1816	poly8
1816	poly8
1816	poly8
1816	poly8
1816	poly8
1816	poly8
1816	poly8
1816	poly8
1816	poly8
1816	poly8
1816	poly8
1816	poly8
1816	poly8
1816	poly8
1816	poly8
1816	poly8
1816	poly8
1816	poly8
1816	poly8
1816	poly8
1816	poly8
1816	poly8
1816	poly8
1816	poly8
1816	poly8
1816	poly8
1816	poly8
1816	poly8
1816	poly8
1816	poly8
1816	poly8
1816	poly8
1816	poly8
1816	poly8
1816	poly8
1816	poly8
1816	poly8
1817	poly8
1817	poly8
1817	poly8
1817	poly8
1817	poly8
1817	poly8
1817	poly8
1817	poly8
1817	poly8
1817	poly8
1817	poly8
1817	poly8
1817	poly8
1817	poly8
1817	poly8
1817	poly8
1817	poly8
1817	poly8
1817	poly8
1817	poly8
1817	poly8
1817	poly8
1817	poly8
1817	poly8
1817	poly8
1817	poly8
1817	poly8
1817	poly8
1817	poly8
1817	poly8
1817	poly8
1817	poly8
1817	poly8
1817	poly8
1817	poly8
1817	poly8
1817	poly8
1817	poly8
1817	poly8
1817	poly8
1817	poly8
1817	poly8
1817	poly8
1817	poly8
1817	poly8
1817	poly8
1817	poly8
1817	poly8
1817	poly8
1817	poly8
1817	poly8
1817	poly8
1817	poly8
1817	poly8
1817	poly8
1817	poly8
1817	poly8
1817	poly8
1817	poly8
1817	poly8
1817	poly8
1817	poly8
1817	poly8
1817	poly8
1817	poly8
1817	poly8
1817	poly8
1817	poly8
1817	poly8
1817	poly8
1817	poly8
1817	poly8
1817	poly8
1817	poly8
1817	poly8
1817	poly8
1817	poly8
1817	poly8
1817	poly8
1817	poly8
1817	poly8
1817	poly8
1817	poly8
1817	poly8
1817	poly8
1817	poly8
1817	poly8
1817	poly8
1817	poly8
1817	poly8
1817	poly8
1817	poly8
1817	poly8
1817	poly8
1817	poly8
1817	poly8
1817	poly8
1817	poly8
1817	poly8
1817	poly8
1817	poly8
1817	poly8
1817	poly8
1817	poly8
1817	poly8
1817	poly8
1817	poly8
1817	poly8
1817	poly8
1817	poly8
1817	poly8
1817	poly8
1817	poly8
1817	poly8
1817	poly8
1817	poly8
1817	poly8
1817	poly8
1817	poly8
1817	poly8
1817	poly8
1817	poly8
1817	poly8
1817	poly8
1817	poly8
1817	poly8
1817	poly8
1817	poly8
1817	poly8
1817	poly8
1817	poly8
1817	poly8
1817	poly8
1817	poly8
1817	poly8
1818	poly8
1818	poly8
1818	poly8
1818	poly8
1818	poly8
1818	poly8
1818	poly8
1818	poly8
1818	poly8
1818	poly8
1818	poly8
1818	poly8
1818	poly8
1818	poly8
1818	poly8
1818	poly8
1818	poly8
1818	poly8
1818	poly8
1818	poly8
1818	poly8
1818	poly8
1818	poly8
1818	poly8
1818	poly8
1818	poly8
1818	poly8
1818	poly8
1818	poly8
1818	poly8
1818	poly8
1818	poly8
1818	poly8
1818	poly8
1818	poly8
1818	poly8
1818	poly8
1818	poly8
1818	poly8
1818	poly8
1818	poly8
1818	poly8
1818	poly8
1818	poly8
1818	poly8
1818	poly8
1818	poly8
1818	poly8
1818	poly8
1818	poly8
1818	poly8
1818	poly8
1818	poly8
1818	poly8
1818	poly8
1818	poly8
1818	poly8
1818	poly8
1818	poly8
1818	poly8
1818	poly8
1818	poly8
1818	poly8
1818	poly8
1818	poly8
1818	poly8
1818	poly8
1818	poly8
1818	poly8
1818	poly8
1818	poly8
1818	poly8
1818	poly8
1818	poly8
1818	poly8
1818	poly8
1818	poly8
1818	poly8
1818	poly8
1818	poly8
1818	poly8
1818	poly8
1818	poly8
1818	poly8
1818	poly8
1818	poly8
1818	poly8
1818	poly8
1818	poly8
1818	poly8
1818	poly8
1818	poly8
1818	poly8
1818	poly8
1818	poly8
1818	poly8
1818	poly8
1818	poly8
1818	poly8
1818	poly8
1818	poly8
1818	poly8
1818	poly8
1818	poly8
1818	poly8
1818	poly8
1818	poly8
1818	poly8
1818	poly8
1818	poly8
1818	poly8
1818	poly8
1818	poly8
1818	poly8
1818	poly8
1818	poly8
1818	poly8
1818	poly8
1818	poly8
1818	poly8
1818	poly8
1818	poly8
1818	poly8
1818	poly8
1818	poly8
1818	poly8
1818	poly8
1818	poly8
1818	poly8
1818	poly8
1818	poly8
1818	poly8
1818	poly8
1818	poly8
1818	poly8
1819	poly8
1819	poly8
1819	poly8
1819	poly8
1819	poly8
1819	poly8
1819	poly8
1819	poly8
1819	poly8
1819	poly8
1819	poly8
1819	poly8
1819	poly8
1819	poly8
1819	poly8
1819	poly8
1819	poly8
1819	poly8
1819	poly8
1819	poly8
1819	poly8
1819	poly8
1819	poly8
1819	poly8
1819	poly8
1819	poly8
1819	poly8
1819	poly8
1819	poly8
1819	poly8
1819	poly8
1819	poly8
1819	poly8
1819	poly8
1819	poly8
1819	poly8
1819	poly8
1819	poly8
1819	poly8
1819	poly8
1819	poly8
1819	poly8
1819	poly8
1819	poly8
1819	poly8
1819	poly8
1819	poly8
1819	poly8
1819	poly8
1819	poly8
1819	poly8
1819	poly8
1819	poly8
1819	poly8
1819	poly8
1819	poly8
1819	poly8
1819	poly8
1819	poly8
1819	poly8
1819	poly8
1819	poly8
1819	poly8
1819	poly8
1819	poly8
1819	poly8
1819	poly8
1819	poly8
1819	poly8
1819	poly8
1819	poly8
1819	poly8
1819	poly8
1819	poly8
1819	poly8
1819	poly8
1819	poly8
1819	poly8
1819	poly8
1819	poly8
1819	poly8
1819	poly8
1819	poly8
1819	poly8
1819	poly8
1819	poly8
1819	poly8
1819	poly8
1819	poly8
1819	poly8
1819	poly8
1819	poly8
1819	poly8
1819	poly8
1819	poly8
1819	poly8
1819	poly8
1819	poly8
1819	poly8
1819	poly8
1819	poly8
1819	poly8
1819	poly8
1819	poly8
1819	poly8
1819	poly8
1819	poly8
1819	poly8
1819	poly8
1819	poly8
1819	poly8
1819	poly8
1819	poly8
1819	poly8
1819	poly8
1819	poly8
1819	poly8
1819	poly8
1819	poly8
1819	poly8
1819	poly8
1819	poly8
1819	poly8
1819	poly8
1819	poly8
1819	poly8
1819	poly8
1819	poly8
1819	poly8
1819	poly8
1819	poly8
1819	poly8
1819	poly8
1819	poly8
1820	poly8
1820	poly8
1820	poly8
1820	poly8
1820	poly8
1820	poly8
1820	poly8
1820	poly8
1820	poly8
1820	poly8
1820	poly8
1820	poly8
1820	poly8
1820	poly8
1820	poly8
1820	poly8
1820	poly8
1820	poly8
1820	poly8
1820	poly8
1820	poly8
1820	poly8
1820	poly8
1820	poly8
1820	poly8
1820	poly8
1820	poly8
1820	poly8
1820	poly8
1820	poly8
1820	poly8
1820	poly8
1820	poly8
1820	poly8
1820	poly8
1820	poly8
1820	poly8
1820	poly8
1820	poly8
1820	poly8
1820	poly8
1820	poly8
1820	poly8
1820	poly8
1820	poly8
1820	poly8
1820	poly8
1820	poly8
1820	poly8
1820	poly8
1820	poly8
1820	poly8
1820	poly8
1820	poly8
1820	poly8
1820	poly8
1820	poly8
1820	poly8
1820	poly8
1820	poly8
1820	poly8
1820	poly8
1820	poly8
1820	poly8
1820	poly8
1820	poly8
1820	poly8
1820	poly8
1820	poly8
1820	poly8
1820	poly8
1820	poly8
1820	poly8
1820	poly8
1820	poly8
1820	poly8
1820	poly8
1820	poly8
1820	poly8
1820	poly8
1820	poly8
1820	poly8
1820	poly8
1820	poly8
1820	poly8
1820	poly8
1820	poly8
1820	poly8
1820	poly8
1820	poly8
1820	poly8
1820	poly8
1820	poly8
1820	poly8
1820	poly8
1820	poly8
1820	poly8
1820	poly8
1820	poly8
1820	poly8
1820	poly8
1820	poly8
1820	poly8
1820	poly8
1820	poly8
1820	poly8
1820	poly8
1820	poly8
1820	poly8
1820	poly8
1820	poly8
1820	poly8
1820	poly8
1820	poly8
1820	poly8
1820	poly8
1820	poly8
1820	poly8
1820	poly8
1820	poly8
1820	poly8
1820	poly8
1820	poly8
1820	poly8
1820	poly8
1820	poly8
1820	poly8
1820	poly8
1820	poly8
1820	poly8
1820	poly8
1820	poly8
1820	poly8
1820	poly8
1821	poly8
1821	poly8
1821	poly8
1821	poly8
1821	poly8
1821	poly8
1821	poly8
1821	poly8
1821	poly8
1821	poly8
1821	poly8
1821	poly8
1821	poly8
1821	poly8
1821	poly8
1821	poly8
1821	poly8
1821	poly8
1821	poly8
1821	poly8
1821	poly8
1821	poly8
1821	poly8
1821	poly8
1821	poly8
1821	poly8
1821	poly8
1821	poly8
1821	poly8
1821	poly8
1821	poly8
1821	poly8
1821	poly8
1821	poly8
1821	poly8
1821	poly8
1821	poly8
1821	poly8
1821	poly8
1821	poly8
1821	poly8
1821	poly8
1821	poly8
1821	poly8
1821	poly8
1821	poly8
1821	poly8
1821	poly8
1821	poly8
1821	poly8
1821	poly8
1821	poly8
1821	poly8
1821	poly8
1821	poly8
1821	poly8
1821	poly8
1821	poly8
1821	poly8
1821	poly8
1821	poly8
1821	poly8
1821	poly8
1821	poly8
1821	poly8
1821	poly8
1821	poly8
1821	poly8
1821	poly8
1821	poly8
1821	poly8
1821	poly8
1821	poly8
1821	poly8
1821	poly8
1821	poly8
1821	poly8
1821	poly8
1821	poly8
1821	poly8
1821	poly8
1821	poly8
1821	poly8
1821	poly8
1821	poly8
1821	poly8
1821	poly8
1821	poly8
1821	poly8
1821	poly8
1821	poly8
1821	poly8
1821	poly8
1821	poly8
1821	poly8
1821	poly8
1821	poly8
1821	poly8
1821	poly8
1821	poly8
1821	poly8
1821	poly8
1821	poly8
1821	poly8
1821	poly8
1821	poly8
1821	poly8
1821	poly8
1821	poly8
1821	poly8
1821	poly8
1821	poly8
1821	poly8
1821	poly8
1821	poly8
1821	poly8
1821	poly8
1821	poly8
1821	poly8
1821	poly8
1821	poly8
1821	poly8
1821	poly8
1821	poly8
1821	poly8
1821	poly8
1821	poly8
1821	poly8
1821	poly8
1821	poly8
1821	poly8
1821	poly8
1821	poly8
1821	poly8
1821	poly8
1822	poly8
1822	poly8
1822	poly8
1822	poly8
1822	poly8
1822	poly8
1822	poly8
1822	poly8
1822	poly8
1822	poly8
1822	poly8
1822	poly8
1822	poly8
1822	poly8
1822	poly8
1822	poly8
1822	poly8
1822	poly8
1822	poly8
1822	poly8
1822	poly8
1822	poly8
1822	poly8
1822	poly8
1822	poly8
1822	poly8
1822	poly8
1822	poly8
1822	poly8
1822	poly8
1822	poly8
1822	poly8
1822	poly8
1822	poly8
1822	poly8
1822	poly8
1822	poly8
1822	poly8
1822	poly8
1822	poly8
1822	poly8
1822	poly8
1822	poly8
1822	poly8
1822	poly8
1822	poly8
1822	poly8
1822	poly8
1822	poly8
1822	poly8
1822	poly8
1822	poly8
1822	poly8
1822	poly8
1822	poly8
1822	poly8
1822	poly8
1822	poly8
1822	poly8
1822	poly8
1822	poly8
1822	poly8
1822	poly8
1822	poly8
1822	poly8
1822	poly8
1822	poly8
1822	poly8
1822	poly8
1822	poly8
1822	poly8
1822	poly8
1822	poly8
1822	poly8
1822	poly8
1822	poly8
1822	poly8
1822	poly8
1822	poly8
1822	poly8
1822	poly8
1822	poly8
1822	poly8
1822	poly8
1822	poly8
1822	poly8
1822	poly8
1822	poly8
1822	poly8
1822	poly8
1822	poly8
1822	poly8
1822	poly8
1822	poly8
1822	poly8
1822	poly8
1822	poly8
1822	poly8
1822	poly8
1822	poly8
1822	poly8
1822	poly8
1822	poly8
1822	poly8
1822	poly8
1822	poly8
1822	poly8
1822	poly8
1822	poly8
1822	poly8
1822	poly8
1822	poly8
1822	poly8
1822	poly8
1822	poly8
1822	poly8
1822	poly8
1822	poly8
1822	poly8
1822	poly8
1822	poly8
1822	poly8
1822	poly8
1822	poly8
1822	poly8
1822	poly8
1822	poly8
1822	poly8
1822	poly8
1822	poly8
1822	poly8
1822	poly8
1822	poly8
1822	poly8
1822	poly8
1822	poly8
1822	poly8
1822	poly8
1822	poly8
1822	poly8
1823	poly8
1823	poly8
1823	poly8
1823	poly8
1823	poly8
1823	poly8
1823	poly8
1823	poly8
1823	poly8
1823	poly8
1823	poly8
1823	poly8
1823	poly8
1823	poly8
1823	poly8
1823	poly8
1823	poly8
1823	poly8
1823	poly8
1823	poly8
1823	poly8
1823	poly8
1823	poly8
1823	poly8
1823	poly8
1823	poly8
1823	poly8
1823	poly8
1823	poly8
1823	poly8
1823	poly8
1823	poly8
1823	poly8
1823	poly8
1823	poly8
1823	poly8
1823	poly8
1823	poly8
1823	poly8
1823	poly8
1823	poly8
1823	poly8
1823	poly8
1823	poly8
1823	poly8
1823	poly8
1823	poly8
1823	poly8
1823	poly8
1823	poly8
1823	poly8
1823	poly8
1823	poly8
1823	poly8
1823	poly8
1823	poly8
1823	poly8
1823	poly8
1823	poly8
1823	poly8
1823	poly8
1823	poly8
1823	poly8
1823	poly8
1823	poly8
1823	poly8
1823	poly8
1823	poly8
1823	poly8
1823	poly8
1823	poly8
1823	poly8
1823	poly8
1823	poly8
1823	poly8
1823	poly8
1823	poly8
1823	poly8
1823	poly8
1823	poly8
1823	poly8
1823	poly8
1823	poly8
1823	poly8
1823	poly8
1823	poly8
1823	poly8
1823	poly8
1823	poly8
1823	poly8
1823	poly8
1823	poly8
1823	poly8
1823	poly8
1823	poly8
1823	poly8
1823	poly8
1823	poly8
1823	poly8
1823	poly8
1823	poly8
1823	poly8
1823	poly8
1823	poly8
1823	poly8
1823	poly8
1823	poly8
1823	poly8
1823	poly8
1823	poly8
1823	poly8
1823	poly8
1823	poly8
1823	poly8
1823	poly8
1823	poly8
1823	poly8
1823	poly8
1823	poly8
1823	poly8
1823	poly8
1823	poly8
1823	poly8
1823	poly8
1823	poly8
1823	poly8
1823	poly8
1823	poly8
1823	poly8
1823	poly8
1823	poly8
1823	poly8
1823	poly8
1823	poly8
1823	poly8
1823	poly8
1823	poly8
1824	poly8
1824	poly8
1824	poly8
1824	poly8
1824	poly8
1824	poly8
1824	poly8
1824	poly8
1824	poly8
1824	poly8
1824	poly8
1824	poly8
1824	poly8
1824	poly8
1824	poly8
1824	poly8
1824	poly8
1824	poly8
1824	poly8
1824	poly8
1824	poly8
1824	poly8
1824	poly8
1824	poly8
1824	poly8
1824	poly8
1824	poly8
1824	poly8
1824	poly8
1824	poly8
1824	poly8
1824	poly8
1824	poly8
1824	poly8
1824	poly8
1824	poly8
1824	poly8
1824	poly8
1824	poly8
1824	poly8
1824	poly8
1824	poly8
1824	poly8
1824	poly8
1824	poly8
1824	poly8
1824	poly8
1824	poly8
1824	poly8
1824	poly8
1824	poly8
1824	poly8
1824	poly8
1824	poly8
1824	poly8
1824	poly8
1824	poly8
1824	poly8
1824	poly8
1824	poly8
1824	poly8
1824	poly8
1824	poly8
1824	poly8
1824	poly8
1824	poly8
1824	poly8
1824	poly8
1824	poly8
1824	poly8
1824	poly8
1824	poly8
1824	poly8
1824	poly8
1824	poly8
1824	poly8
1824	poly8
1824	poly8
1824	poly8
1824	poly8
1824	poly8
1824	poly8
1824	poly8
1824	poly8
1824	poly8
1824	poly8
1824	poly8
1824	poly8
1824	poly8
1824	poly8
1824	poly8
1824	poly8
1824	poly8
1824	poly8
1824	poly8
1824	poly8
1824	poly8
1824	poly8
1824	poly8
1824	poly8
1824	poly8
1824	poly8
1824	poly8
1824	poly8
1824	poly8
1824	poly8
1824	poly8
1824	poly8
1824	poly8
1824	poly8
1824	poly8
1824	poly8
1824	poly8
1824	poly8
1824	poly8
1824	poly8
1824	poly8
1824	poly8
1824	poly8
1824	poly8
1824	poly8
1824	poly8
1824	poly8
1824	poly8
1824	poly8
1824	poly8
1824	poly8
1824	poly8
1824	poly8
1824	poly8
1824	poly8
1824	poly8
1824	poly8
1824	poly8
1824	poly8
1825	poly8
1825	poly8
1825	poly8
1825	poly8
1825	poly8
1825	poly8
1825	poly8
1825	poly8
1825	poly8
1825	poly8
1825	poly8
1825	poly8
1825	poly8
1825	poly8
1825	poly8
1825	poly8
1825	poly8
1825	poly8
1825	poly8
1825	poly8
1825	poly8
1825	poly8
1825	poly8
1825	poly8
1825	poly8
1825	poly8
1825	poly8
1825	poly8
1825	poly8
1825	poly8
1825	poly8
1825	poly8
1825	poly8
1825	poly8
1825	poly8
1825	poly8
1825	poly8
1825	poly8
1825	poly8
1825	poly8
1825	poly8
1825	poly8
1825	poly8
1825	poly8
1825	poly8
1825	poly8
1825	poly8
1825	poly8
1825	poly8
1825	poly8
1825	poly8
1825	poly8
1825	poly8
1825	poly8
1825	poly8
1825	poly8
1825	poly8
1825	poly8
1825	poly8
1825	poly8
1825	poly8
1825	poly8
1825	poly8
1825	poly8
1825	poly8
1825	poly8
1825	poly8
1825	poly8
1825	poly8
1825	poly8
1825	poly8
1825	poly8
1825	poly8
1825	poly8
1825	poly8
1825	poly8
1825	poly8
1825	poly8
1825	poly8
1825	poly8
1825	poly8
1825	poly8
1825	poly8
1825	poly8
1825	poly8
1825	poly8
1825	poly8
1825	poly8
1825	poly8
1825	poly8
1825	poly8
1825	poly8
1825	poly8
1825	poly8
1825	poly8
1825	poly8
1825	poly8
1825	poly8
1825	poly8
1825	poly8
1825	poly8
1825	poly8
1825	poly8
1825	poly8
1825	poly8
1825	poly8
1825	poly8
1825	poly8
1825	poly8
1825	poly8
1825	poly8
1825	poly8
1825	poly8
1825	poly8
1825	poly8
1825	poly8
1825	poly8
1825	poly8
1825	poly8
1825	poly8
1825	poly8
1825	poly8
1825	poly8
1825	poly8
1825	poly8
1825	poly8
1825	poly8
1825	poly8
1825	poly8
1825	poly8
1825	poly8
1825	poly8
1825	poly8
1825	poly8
1826	poly8
1826	poly8
1826	poly8
1826	poly8
1826	poly8
1826	poly8
1826	poly8
1826	poly8
1826	poly8
1826	poly8
1826	poly8
1826	poly8
1826	poly8
1826	poly8
1826	poly8
1826	poly8
1826	poly8
1826	poly8
1826	poly8
1826	poly8
1826	poly8
1826	poly8
1826	poly8
1826	poly8
1826	poly8
1826	poly8
1826	poly8
1826	poly8
1826	poly8
1826	poly8
1826	poly8
1826	poly8
1826	poly8
1826	poly8
1826	poly8
1826	poly8
1826	poly8
1826	poly8
1826	poly8
1826	poly8
1826	poly8
1826	poly8
1826	poly8
1826	poly8
1826	poly8
1826	poly8
1826	poly8
1826	poly8
1826	poly8
1826	poly8
1826	poly8
1826	poly8
1826	poly8
1826	poly8
1826	poly8
1826	poly8
1826	poly8
1826	poly8
1826	poly8
1826	poly8
1826	poly8
1826	poly8
1826	poly8
1826	poly8
1826	poly8
1826	poly8
1826	poly8
1826	poly8
1826	poly8
1826	poly8
1826	poly8
1826	poly8
1826	poly8
1826	poly8
1826	poly8
1826	poly8
1826	poly8
1826	poly8
1826	poly8
1826	poly8
1826	poly8
1826	poly8
1826	poly8
1826	poly8
1826	poly8
1826	poly8
1826	poly8
1826	poly8
1826	poly8
1826	poly8
1826	poly8
1826	poly8
1826	poly8
1826	poly8
1826	poly8
1826	poly8
1826	poly8
1826	poly8
1826	poly8
1826	poly8
1826	poly8
1826	poly8
1826	poly8
1826	poly8
1826	poly8
1826	poly8
1826	poly8
1826	poly8
1826	poly8
1826	poly8
1826	poly8
1826	poly8
1826	poly8
1826	poly8
1826	poly8
1826	poly8
1826	poly8
1826	poly8
1826	poly8
1826	poly8
1826	poly8
1826	poly8
1826	poly8
1826	poly8
1826	poly8
1826	poly8
1826	poly8
1826	poly8
1826	poly8
1826	poly8
1826	poly8
1826	poly8
1826	poly8
1826	poly8
1827	poly8
1827	poly8
1827	poly8
1827	poly8
1827	poly8
1827	poly8
1827	poly8
1827	poly8
1827	poly8
1827	poly8
1827	poly8
1827	poly8
1827	poly8
1827	poly8
1827	poly8
1827	poly8
1827	poly8
1827	poly8
1827	poly8
1827	poly8
1827	poly8
1827	poly8
1827	poly8
1827	poly8
1827	poly8
1827	poly8
1827	poly8
1827	poly8
1827	poly8
1827	poly8
1827	poly8
1827	poly8
1827	poly8
1827	poly8
1827	poly8
1827	poly8
1827	poly8
1827	poly8
1827	poly8
1827	poly8
1827	poly8
1827	poly8
1827	poly8
1827	poly8
1827	poly8
1827	poly8
1827	poly8
1827	poly8
1827	poly8
1827	poly8
1827	poly8
1827	poly8
1827	poly8
1827	poly8
1827	poly8
1827	poly8
1827	poly8
1827	poly8
1827	poly8
1827	poly8
1827	poly8
1827	poly8
1827	poly8
1827	poly8
1827	poly8
1827	poly8
1827	poly8
1827	poly8
1827	poly8
1827	poly8
1827	poly8
1827	poly8
1827	poly8
1827	poly8
1827	poly8
1827	poly8
1827	poly8
1827	poly8
1827	poly8
1827	poly8
1827	poly8
1827	poly8
1827	poly8
1827	poly8
1827	poly8
1827	poly8
1827	poly8
1827	poly8
1827	poly8
1827	poly8
1827	poly8
1827	poly8
1827	poly8
1827	poly8
1827	poly8
1827	poly8
1827	poly8
1827	poly8
1827	poly8
1827	poly8
1827	poly8
1827	poly8
1827	poly8
1827	poly8
1827	poly8
1827	poly8
1827	poly8
1827	poly8
1827	poly8
1827	poly8
1827	poly8
1827	poly8
1827	poly8
1827	poly8
1827	poly8
1827	poly8
1827	poly8
1827	poly8
1827	poly8
1827	poly8
1827	poly8
1827	poly8
1827	poly8
1827	poly8
1827	poly8
1827	poly8
1827	poly8
1827	poly8
1827	poly8
1827	poly8
1827	poly8
1827	poly8
1827	poly8
1828	poly8
1828	poly8
1828	poly8
1828	poly8
1828	poly8
1828	poly8
1828	poly8
1828	poly8
1828	poly8
1828	poly8
1828	poly8
1828	poly8
1828	poly8
1828	poly8
1828	poly8
1828	poly8
1828	poly8
1828	poly8
1828	poly8
1828	poly8
1828	poly8
1828	poly8
1828	poly8
1828	poly8
1828	poly8
1828	poly8
1828	poly8
1828	poly8
1828	poly8
1828	poly8
1828	poly8
1828	poly8
1828	poly8
1828	poly8
1828	poly8
1828	poly8
1828	poly8
1828	poly8
1828	poly8
1828	poly8
1828	poly8
1828	poly8
1828	poly8
1828	poly8
1828	poly8
1828	poly8
1828	poly8
1828	poly8
1828	poly8
1828	poly8
1828	poly8
1828	poly8
1828	poly8
1828	poly8
1828	poly8
1828	poly8
1828	poly8
1828	poly8
1828	poly8
1828	poly8
1828	poly8
1828	poly8
1828	poly8
1828	poly8
1828	poly8
1828	poly8
1828	poly8
1828	poly8
1828	poly8
1828	poly8
1828	poly8
1828	poly8
1828	poly8
1828	poly8
1828	poly8
1828	poly8
1828	poly8
1828	poly8
1828	poly8
1828	poly8
1828	poly8
1828	poly8
1828	poly8
1828	poly8
1828	poly8
1828	poly8
1828	poly8
1828	poly8
1828	poly8
1828	poly8
1828	poly8
1828	poly8
1828	poly8
1828	poly8
1828	poly8
1828	poly8
1828	poly8
1828	poly8
1828	poly8
1828	poly8
1828	poly8
1828	poly8
1828	poly8
1828	poly8
1828	poly8
1828	poly8
1828	poly8
1828	poly8
1828	poly8
1828	poly8
1828	poly8
1828	poly8
1828	poly8
1828	poly8
1828	poly8
1828	poly8
1828	poly8
1828	poly8
1828	poly8
1828	poly8
1828	poly8
1828	poly8
1828	poly8
1828	poly8
1828	poly8
1828	poly8
1828	poly8
1828	poly8
1828	poly8
1828	poly8
1828	poly8
1828	poly8
1829	poly8
1829	poly8
1829	poly8
1829	poly8
1829	poly8
1829	poly8
1829	poly8
1829	poly8
1829	poly8
1829	poly8
1829	poly8
1829	poly8
1829	poly8
1829	poly8
1829	poly8
1829	poly8
1829	poly8
1829	poly8
1829	poly8
1829	poly8
1829	poly8
1829	poly8
1829	poly8
1829	poly8
1829	poly8
1829	poly8
1829	poly8
1829	poly8
1829	poly8
1829	poly8
1829	poly8
1829	poly8
1829	poly8
1829	poly8
1829	poly8
1829	poly8
1829	poly8
1829	poly8
1829	poly8
1829	poly8
1829	poly8
1829	poly8
1829	poly8
1829	poly8
1829	poly8
1829	poly8
1829	poly8
1829	poly8
1829	poly8
1829	poly8
1829	poly8
1829	poly8
1829	poly8
1829	poly8
1829	poly8
1829	poly8
1829	poly8
1829	poly8
1829	poly8
1829	poly8
1829	poly8
1829	poly8
1829	poly8
1829	poly8
1829	poly8
1829	poly8
1829	poly8
1829	poly8
1829	poly8
1829	poly8
1829	poly8
1829	poly8
1829	poly8
1829	poly8
1829	poly8
1829	poly8
1829	poly8
1829	poly8
1829	poly8
1829	poly8
1829	poly8
1829	poly8
1829	poly8
1829	poly8
1829	poly8
1829	poly8
1829	poly8
1829	poly8
1829	poly8
1829	poly8
1829	poly8
1829	poly8
1829	poly8
1829	poly8
1829	poly8
1829	poly8
1829	poly8
1829	poly8
1829	poly8
1829	poly8
1829	poly8
1829	poly8
1829	poly8
1829	poly8
1829	poly8
1829	poly8
1829	poly8
1829	poly8
1829	poly8
1829	poly8
1829	poly8
1829	poly8
1829	poly8
1829	poly8
1829	poly8
1829	poly8
1829	poly8
1829	poly8
1829	poly8
1829	poly8
1829	poly8
1829	poly8
1829	poly8
1829	poly8
1829	poly8
1829	poly8
1829	poly8
1829	poly8
1829	poly8
1829	poly8
1829	poly8
1829	poly8
1830	poly8
1830	poly8
1830	poly8
1830	poly8
1830	poly8
1830	poly8
1830	poly8
1830	poly8
1830	poly8
1830	poly8
1830	poly8
1830	poly8
1830	poly8
1830	poly8
1830	poly8
1830	poly8
1830	poly8
1830	poly8
1830	poly8
1830	poly8
1830	poly8
1830	poly8
1830	poly8
1830	poly8
1830	poly8
1830	poly8
1830	poly8
1830	poly8
1830	poly8
1830	poly8
1830	poly8
1830	poly8
1830	poly8
1830	poly8
1830	poly8
1830	poly8
1830	poly8
1830	poly8
1830	poly8
1830	poly8
1830	poly8
1830	poly8
1830	poly8
1830	poly8
1830	poly8
1830	poly8
1830	poly8
1830	poly8
1830	poly8
1830	poly8
1830	poly8
1830	poly8
1830	poly8
1830	poly8
1830	poly8
1830	poly8
1830	poly8
1830	poly8
1830	poly8
1830	poly8
1830	poly8
1830	poly8
1830	poly8
1830	poly8
1830	poly8
1830	poly8
1830	poly8
1830	poly8
1830	poly8
1830	poly8
1830	poly8
1830	poly8
1830	poly8
1830	poly8
1830	poly8
1830	poly8
1830	poly8
1830	poly8
1830	poly8
1830	poly8
1830	poly8
1830	poly8
1830	poly8
1830	poly8
1830	poly8
1830	poly8
1830	poly8
1830	poly8
1830	poly8
1830	poly8
1830	poly8
1830	poly8
1830	poly8
1830	poly8
1830	poly8
1830	poly8
1830	poly8
1830	poly8
1830	poly8
1830	poly8
1830	poly8
1830	poly8
1830	poly8
1830	poly8
1830	poly8
1830	poly8
1830	poly8
1830	poly8
1830	poly8
1830	poly8
1830	poly8
1830	poly8
1830	poly8
1830	poly8
1830	poly8
1830	poly8
1830	poly8
1830	poly8
1830	poly8
1830	poly8
1830	poly8
1830	poly8
1830	poly8
1830	poly8
1830	poly8
1830	poly8
1830	poly8
1830	poly8
1830	poly8
1830	poly8
1830	poly8
1830	poly8
1831	poly8
1831	poly8
1831	poly8
1831	poly8
1831	poly8
1831	poly8
1831	poly8
1831	poly8
1831	poly8
1831	poly8
1831	poly8
1831	poly8
1831	poly8
1831	poly8
1831	poly8
1831	poly8
1831	poly8
1831	poly8
1831	poly8
1831	poly8
1831	poly8
1831	poly8
1831	poly8
1831	poly8
1831	poly8
1831	poly8
1831	poly8
1831	poly8
1831	poly8
1831	poly8
1831	poly8
1831	poly8
1831	poly8
1831	poly8
1831	poly8
1831	poly8
1831	poly8
1831	poly8
1831	poly8
1831	poly8
1831	poly8
1831	poly8
1831	poly8
1831	poly8
1831	poly8
1831	poly8
1831	poly8
1831	poly8
1831	poly8
1831	poly8
1831	poly8
1831	poly8
1831	poly8
1831	poly8
1831	poly8
1831	poly8
1831	poly8
1831	poly8
1831	poly8
1831	poly8
1831	poly8
1831	poly8
1831	poly8
1831	poly8
1831	poly8
1831	poly8
1831	poly8
1831	poly8
1831	poly8
1831	poly8
1831	poly8
1831	poly8
1831	poly8
1831	poly8
1831	poly8
1831	poly8
1831	poly8
1831	poly8
1831	poly8
1831	poly8
1831	poly8
1831	poly8
1831	poly8
1831	poly8
1831	poly8
1831	poly8
1831	poly8
1831	poly8
1831	poly8
1831	poly8
1831	poly8
1831	poly8
1831	poly8
1831	poly8
1831	poly8
1831	poly8
1831	poly8
1831	poly8
1831	poly8
1831	poly8
1831	poly8
1831	poly8
1831	poly8
1831	poly8
1831	poly8
1831	poly8
1831	poly8
1831	poly8
1831	poly8
1831	poly8
1831	poly8
1831	poly8
1831	poly8
1831	poly8
1831	poly8
1831	poly8
1831	poly8
1831	poly8
1831	poly8
1831	poly8
1831	poly8
1831	poly8
1831	poly8
1831	poly8
1831	poly8
1831	poly8
1831	poly8
1831	poly8
1831	poly8
1831	poly8
1831	poly8
1831	poly8
1831	poly8
1831	poly8
1832	poly8
1832	poly8
1832	poly8
1832	poly8
1832	poly8
1832	poly8
1832	poly8
1832	poly8
1832	poly8
1832	poly8
1832	poly8
1832	poly8
1832	poly8
1832	poly8
1832	poly8
1832	poly8
1832	poly8
1832	poly8
1832	poly8
1832	poly8
1832	poly8
1832	poly8
1832	poly8
1832	poly8
1832	poly8
1832	poly8
1832	poly8
1832	poly8
1832	poly8
1832	poly8
1832	poly8
1832	poly8
1832	poly8
1832	poly8
1832	poly8
1832	poly8
1832	poly8
1832	poly8
1832	poly8
1832	poly8
1832	poly8
1832	poly8
1832	poly8
1832	poly8
1832	poly8
1832	poly8
1832	poly8
1832	poly8
1832	poly8
1832	poly8
1832	poly8
1832	poly8
1832	poly8
1832	poly8
1832	poly8
1832	poly8
1832	poly8
1832	poly8
1832	poly8
1832	poly8
1832	poly8
1832	poly8
1832	poly8
1832	poly8
1832	poly8
1832	poly8
1832	poly8
1832	poly8
1832	poly8
1832	poly8
1832	poly8
1832	poly8
1832	poly8
1832	poly8
1832	poly8
1832	poly8
1832	poly8
1832	poly8
1832	poly8
1832	poly8
1832	poly8
1832	poly8
1832	poly8
1832	poly8
1832	poly8
1832	poly8
1832	poly8
1832	poly8
1832	poly8
1832	poly8
1832	poly8
1832	poly8
1832	poly8
1832	poly8
1832	poly8
1832	poly8
1832	poly8
1832	poly8
1832	poly8
1832	poly8
1832	poly8
1832	poly8
1832	poly8
1832	poly8
1832	poly8
1832	poly8
1832	poly8
1832	poly8
1832	poly8
1832	poly8
1832	poly8
1832	poly8
1832	poly8
1832	poly8
1832	poly8
1832	poly8
1832	poly8
1832	poly8
1832	poly8
1832	poly8
1832	poly8
1832	poly8
1832	poly8
1832	poly8
1832	poly8
1832	poly8
1832	poly8
1832	poly8
1832	poly8
1832	poly8
1832	poly8
1832	poly8
1833	poly8
1833	poly8
1833	poly8
1833	poly8
1833	poly8
1833	poly8
1833	poly8
1833	poly8
1833	poly8
1833	poly8
1833	poly8
1833	poly8
1833	poly8
1833	poly8
1833	poly8
1833	poly8
1833	poly8
1833	poly8
1833	poly8
1833	poly8
1833	poly8
1833	poly8
1833	poly8
1833	poly8
1833	poly8
1833	poly8
1833	poly8
1833	poly8
1833	poly8
1833	poly8
1833	poly8
1833	poly8
1833	poly8
1833	poly8
1833	poly8
1833	poly8
1833	poly8
1833	poly8
1833	poly8
1833	poly8
1833	poly8
1833	poly8
1833	poly8
1833	poly8
1833	poly8
1833	poly8
1833	poly8
1833	poly8
1833	poly8
1833	poly8
1833	poly8
1833	poly8
1833	poly8
1833	poly8
1833	poly8
1833	poly8
1833	poly8
1833	poly8
1833	poly8
1833	poly8
1833	poly8
1833	poly8
1833	poly8
1833	poly8
1833	poly8
1833	poly8
1833	poly8
1833	poly8
1833	poly8
1833	poly8
1833	poly8
1833	poly8
1833	poly8
1833	poly8
1833	poly8
1833	poly8
1833	poly8
1833	poly8
1833	poly8
1833	poly8
1833	poly8
1833	poly8
1833	poly8
1833	poly8
1833	poly8
1833	poly8
1833	poly8
1833	poly8
1833	poly8
1833	poly8
1833	poly8
1833	poly8
1833	poly8
1833	poly8
1833	poly8
1833	poly8
1833	poly8
1833	poly8
1833	poly8
1833	poly8
1833	poly8
1833	poly8
1833	poly8
1833	poly8
1833	poly8
1833	poly8
1833	poly8
1833	poly8
1833	poly8
1833	poly8
1833	poly8
1833	poly8
1833	poly8
1833	poly8
1833	poly8
1833	poly8
1833	poly8
1833	poly8
1833	poly8
1833	poly8
1833	poly8
1833	poly8
1833	poly8
1833	poly8
1833	poly8
1833	poly8
1833	poly8
1833	poly8
1833	poly8
1833	poly8
1833	poly8
1833	poly8
1833	poly8
1833	poly8
1833	poly8
1834	poly8
1834	poly8
1834	poly8
1834	poly8
1834	poly8
1834	poly8
1834	poly8
1834	poly8
1834	poly8
1834	poly8
1834	poly8
1834	poly8
1834	poly8
1834	poly8
1834	poly8
1834	poly8
1834	poly8
1834	poly8
1834	poly8
1834	poly8
1834	poly8
1834	poly8
1834	poly8
1834	poly8
1834	poly8
1834	poly8
1834	poly8
1834	poly8
1834	poly8
1834	poly8
1834	poly8
1834	poly8
1834	poly8
1834	poly8
1834	poly8
1834	poly8
1834	poly8
1834	poly8
1834	poly8
1834	poly8
1834	poly8
1834	poly8
1834	poly8
1834	poly8
1834	poly8
1834	poly8
1834	poly8
1834	poly8
1834	poly8
1834	poly8
1834	poly8
1834	poly8
1834	poly8
1834	poly8
1834	poly8
1834	poly8
1834	poly8
1834	poly8
1834	poly8
1834	poly8
1834	poly8
1834	poly8
1834	poly8
1834	poly8
1834	poly8
1834	poly8
1834	poly8
1834	poly8
1834	poly8
1834	poly8
1834	poly8
1834	poly8
1834	poly8
1834	poly8
1834	poly8
1834	poly8
1834	poly8
1834	poly8
1834	poly8
1834	poly8
1834	poly8
1834	poly8
1834	poly8
1834	poly8
1834	poly8
1834	poly8
1834	poly8
1834	poly8
1834	poly8
1834	poly8
1834	poly8
1834	poly8
1834	poly8
1834	poly8
1834	poly8
1834	poly8
1834	poly8
1834	poly8
1834	poly8
1834	poly8
1834	poly8
1834	poly8
1834	poly8
1834	poly8
1834	poly8
1834	poly8
1834	poly8
1834	poly8
1834	poly8
1834	poly8
1834	poly8
1834	poly8
1834	poly8
1834	poly8
1834	poly8
1834	poly8
1834	poly8
1834	poly8
1834	poly8
1834	poly8
1834	poly8
1834	poly8
1834	poly8
1834	poly8
1834	poly8
1834	poly8
1834	poly8
1834	poly8
1834	poly8
1834	poly8
1834	poly8
1834	poly8
1834	poly8
1834	poly8
1834	poly8
1834	poly8
1835	poly8
1835	poly8
1835	poly8
1835	poly8
1835	poly8
1835	poly8
1835	poly8
1835	poly8
1835	poly8
1835	poly8
1835	poly8
1835	poly8
1835	poly8
1835	poly8
1835	poly8
1835	poly8
1835	poly8
1835	poly8
1835	poly8
1835	poly8
1835	poly8
1835	poly8
1835	poly8
1835	poly8
1835	poly8
1835	poly8
1835	poly8
1835	poly8
1835	poly8
1835	poly8
1835	poly8
1835	poly8
1835	poly8
1835	poly8
1835	poly8
1835	poly8
1835	poly8
1835	poly8
1835	poly8
1835	poly8
1835	poly8
1835	poly8
1835	poly8
1835	poly8
1835	poly8
1835	poly8
1835	poly8
1835	poly8
1835	poly8
1835	poly8
1835	poly8
1835	poly8
1835	poly8
1835	poly8
1835	poly8
1835	poly8
1835	poly8
1835	poly8
1835	poly8
1835	poly8
1835	poly8
1835	poly8
1835	poly8
1835	poly8
1835	poly8
1835	poly8
1835	poly8
1835	poly8
1835	poly8
1835	poly8
1835	poly8
1835	poly8
1835	poly8
1835	poly8
1835	poly8
1835	poly8
1835	poly8
1835	poly8
1835	poly8
1835	poly8
1835	poly8
1835	poly8
1835	poly8
1835	poly8
1835	poly8
1835	poly8
1835	poly8
1835	poly8
1835	poly8
1835	poly8
1835	poly8
1835	poly8
1835	poly8
1835	poly8
1835	poly8
1835	poly8
1835	poly8
1835	poly8
1835	poly8
1835	poly8
1835	poly8
1835	poly8
1835	poly8
1835	poly8
1835	poly8
1835	poly8
1835	poly8
1835	poly8
1835	poly8
1835	poly8
1835	poly8
1835	poly8
1835	poly8
1835	poly8
1835	poly8
1835	poly8
1835	poly8
1835	poly8
1835	poly8
1835	poly8
1835	poly8
1835	poly8
1835	poly8
1835	poly8
1835	poly8
1835	poly8
1835	poly8
1835	poly8
1835	poly8
1835	poly8
1835	poly8
1835	poly8
1835	poly8
1835	poly8
1835	poly8
1835	poly8
1835	poly8
1836	poly8
1836	poly8
1836	poly8
1836	poly8
1836	poly8
1836	poly8
1836	poly8
1836	poly8
1836	poly8
1836	poly8
1836	poly8
1836	poly8
1836	poly8
1836	poly8
1836	poly8
1836	poly8
1836	poly8
1836	poly8
1836	poly8
1836	poly8
1836	poly8
1836	poly8
1836	poly8
1836	poly8
1836	poly8
1836	poly8
1836	poly8
1836	poly8
1836	poly8
1836	poly8
1836	poly8
1836	poly8
1836	poly8
1836	poly8
1836	poly8
1836	poly8
1836	poly8
1836	poly8
1836	poly8
1836	poly8
1836	poly8
1836	poly8
1836	poly8
1836	poly8
1836	poly8
1836	poly8
1836	poly8
1836	poly8
1836	poly8
1836	poly8
1836	poly8
1836	poly8
1836	poly8
1836	poly8
1836	poly8
1836	poly8
1836	poly8
1836	poly8
1836	poly8
1836	poly8
1836	poly8
1836	poly8
1836	poly8
1836	poly8
1836	poly8
1836	poly8
1836	poly8
1836	poly8
1836	poly8
1836	poly8
1836	poly8
1836	poly8
1836	poly8
1836	poly8
1836	poly8
1836	poly8
1836	poly8
1836	poly8
1836	poly8
1836	poly8
1836	poly8
1836	poly8
1836	poly8
1836	poly8
1836	poly8
1836	poly8
1836	poly8
1836	poly8
1836	poly8
1836	poly8
1836	poly8
1836	poly8
1836	poly8
1836	poly8
1836	poly8
1836	poly8
1836	poly8
1836	poly8
1836	poly8
1836	poly8
1836	poly8
1836	poly8
1836	poly8
1836	poly8
1836	poly8
1836	poly8
1836	poly8
1836	poly8
1836	poly8
1836	poly8
1836	poly8
1836	poly8
1836	poly8
1836	poly8
1836	poly8
1836	poly8
1836	poly8
1836	poly8
1836	poly8
1836	poly8
1836	poly8
1836	poly8
1836	poly8
1836	poly8
1836	poly8
1836	poly8
1836	poly8
1836	poly8
1836	poly8
1836	poly8
1836	poly8
1836	poly8
1836	poly8
1837	poly8
1837	poly8
1837	poly8
1837	poly8
1837	poly8
1837	poly8
1837	poly8
1837	poly8
1837	poly8
1837	poly8
1837	poly8
1837	poly8
1837	poly8
1837	poly8
1837	poly8
1837	poly8
1837	poly8
1837	poly8
1837	poly8
1837	poly8
1837	poly8
1837	poly8
1837	poly8
1837	poly8
1837	poly8
1837	poly8
1837	poly8
1837	poly8
1837	poly8
1837	poly8
1837	poly8
1837	poly8
1837	poly8
1837	poly8
1837	poly8
1837	poly8
1837	poly8
1837	poly8
1837	poly8
1837	poly8
1837	poly8
1837	poly8
1837	poly8
1837	poly8
1837	poly8
1837	poly8
1837	poly8
1837	poly8
1837	poly8
1837	poly8
1837	poly8
1837	poly8
1837	poly8
1837	poly8
1837	poly8
1837	poly8
1837	poly8
1837	poly8
1837	poly8
1837	poly8
1837	poly8
1837	poly8
1837	poly8
1837	poly8
1837	poly8
1837	poly8
1837	poly8
1837	poly8
1837	poly8
1837	poly8
1837	poly8
1837	poly8
1837	poly8
1837	poly8
1837	poly8
1837	poly8
1837	poly8
1837	poly8
1837	poly8
1837	poly8
1837	poly8
1837	poly8
1837	poly8
1837	poly8
1837	poly8
1837	poly8
1837	poly8
1837	poly8
1837	poly8
1837	poly8
1837	poly8
1837	poly8
1837	poly8
1837	poly8
1837	poly8
1837	poly8
1837	poly8
1837	poly8
1837	poly8
1837	poly8
1837	poly8
1837	poly8
1837	poly8
1837	poly8
1837	poly8
1837	poly8
1837	poly8
1837	poly8
1837	poly8
1837	poly8
1837	poly8
1837	poly8
1837	poly8
1837	poly8
1837	poly8
1837	poly8
1837	poly8
1837	poly8
1837	poly8
1837	poly8
1837	poly8
1837	poly8
1837	poly8
1837	poly8
1837	poly8
1837	poly8
1837	poly8
1837	poly8
1837	poly8
1837	poly8
1837	poly8
1837	poly8
1837	poly8
1838	poly8
1838	poly8
1838	poly8
1838	poly8
1838	poly8
1838	poly8
1838	poly8
1838	poly8
1838	poly8
1838	poly8
1838	poly8
1838	poly8
1838	poly8
1838	poly8
1838	poly8
1838	poly8
1838	poly8
1838	poly8
1838	poly8
1838	poly8
1838	poly8
1838	poly8
1838	poly8
1838	poly8
1838	poly8
1838	poly8
1838	poly8
1838	poly8
1838	poly8
1838	poly8
1838	poly8
1838	poly8
1838	poly8
1838	poly8
1838	poly8
1838	poly8
1838	poly8
1838	poly8
1838	poly8
1838	poly8
1838	poly8
1838	poly8
1838	poly8
1838	poly8
1838	poly8
1838	poly8
1838	poly8
1838	poly8
1838	poly8
1838	poly8
1838	poly8
1838	poly8
1838	poly8
1838	poly8
1838	poly8
1838	poly8
1838	poly8
1838	poly8
1838	poly8
1838	poly8
1838	poly8
1838	poly8
1838	poly8
1838	poly8
1838	poly8
1838	poly8
1838	poly8
1838	poly8
1838	poly8
1838	poly8
1838	poly8
1838	poly8
1838	poly8
1838	poly8
1838	poly8
1838	poly8
1838	poly8
1838	poly8
1838	poly8
1838	poly8
1838	poly8
1838	poly8
1838	poly8
1838	poly8
1838	poly8
1838	poly8
1838	poly8
1838	poly8
1838	poly8
1838	poly8
1838	poly8
1838	poly8
1838	poly8
1838	poly8
1838	poly8
1838	poly8
1838	poly8
1838	poly8
1838	poly8
1838	poly8
1838	poly8
1838	poly8
1838	poly8
1838	poly8
1838	poly8
1838	poly8
1838	poly8
1838	poly8
1838	poly8
1838	poly8
1838	poly8
1838	poly8
1838	poly8
1838	poly8
1838	poly8
1838	poly8
1838	poly8
1838	poly8
1838	poly8
1838	poly8
1838	poly8
1838	poly8
1838	poly8
1838	poly8
1838	poly8
1838	poly8
1838	poly8
1838	poly8
1838	poly8
1838	poly8
1838	poly8
1838	poly8
1838	poly8
1838	poly8
1839	poly8
1839	poly8
1839	poly8
1839	poly8
1839	poly8
1839	poly8
1839	poly8
1839	poly8
1839	poly8
1839	poly8
1839	poly8
1839	poly8
1839	poly8
1839	poly8
1839	poly8
1839	poly8
1839	poly8
1839	poly8
1839	poly8
1839	poly8
1839	poly8
1839	poly8
1839	poly8
1839	poly8
1839	poly8
1839	poly8
1839	poly8
1839	poly8
1839	poly8
1839	poly8
1839	poly8
1839	poly8
1839	poly8
1839	poly8
1839	poly8
1839	poly8
1839	poly8
1839	poly8
1839	poly8
1839	poly8
1839	poly8
1839	poly8
1839	poly8
1839	poly8
1839	poly8
1839	poly8
1839	poly8
1839	poly8
1839	poly8
1839	poly8
1839	poly8
1839	poly8
1839	poly8
1839	poly8
1839	poly8
1839	poly8
1839	poly8
1839	poly8
1839	poly8
1839	poly8
1839	poly8
1839	poly8
1839	poly8
1839	poly8
1839	poly8
1839	poly8
1839	poly8
1839	poly8
1839	poly8
1839	poly8
1839	poly8
1839	poly8
1839	poly8
1839	poly8
1839	poly8
1839	poly8
1839	poly8
1839	poly8
1839	poly8
1839	poly8
1839	poly8
1839	poly8
1839	poly8
1839	poly8
1839	poly8
1839	poly8
1839	poly8
1839	poly8
1839	poly8
1839	poly8
1839	poly8
1839	poly8
1839	poly8
1839	poly8
1839	poly8
1839	poly8
1839	poly8
1839	poly8
1839	poly8
1839	poly8
1839	poly8
1839	poly8
1839	poly8
1839	poly8
1839	poly8
1839	poly8
1839	poly8
1839	poly8
1839	poly8
1839	poly8
1839	poly8
1839	poly8
1839	poly8
1839	poly8
1839	poly8
1839	poly8
1839	poly8
1839	poly8
1839	poly8
1839	poly8
1839	poly8
1839	poly8
1839	poly8
1839	poly8
1839	poly8
1839	poly8
1839	poly8
1839	poly8
1839	poly8
1839	poly8
1839	poly8
1839	poly8
1839	poly8
1839	poly8
1839	poly8
1839	poly8
1840	poly8
1840	poly8
1840	poly8
1840	poly8
1840	poly8
1840	poly8
1840	poly8
1840	poly8
1840	poly8
1840	poly8
1840	poly8
1840	poly8
1840	poly8
1840	poly8
1840	poly8
1840	poly8
1840	poly8
1840	poly8
1840	poly8
1840	poly8
1840	poly8
1840	poly8
1840	poly8
1840	poly8
1840	poly8
1840	poly8
1840	poly8
1840	poly8
1840	poly8
1840	poly8
1840	poly8
1840	poly8
1840	poly8
1840	poly8
1840	poly8
1840	poly8
1840	poly8
1840	poly8
1840	poly8
1840	poly8
1840	poly8
1840	poly8
1840	poly8
1840	poly8
1840	poly8
1840	poly8
1840	poly8
1840	poly8
1840	poly8
1840	poly8
1840	poly8
1840	poly8
1840	poly8
1840	poly8
1840	poly8
1840	poly8
1840	poly8
1840	poly8
1840	poly8
1840	poly8
1840	poly8
1840	poly8
1840	poly8
1840	poly8
1840	poly8
1840	poly8
1840	poly8
1840	poly8
1840	poly8
1840	poly8
1840	poly8
1840	poly8
1840	poly8
1840	poly8
1840	poly8
1840	poly8
1840	poly8
1840	poly8
1840	poly8
1840	poly8
1840	poly8
1840	poly8
1840	poly8
1840	poly8
1840	poly8
1840	poly8
1840	poly8
1840	poly8
1840	poly8
1840	poly8
1840	poly8
1840	poly8
1840	poly8
1840	poly8
1840	poly8
1840	poly8
1840	poly8
1840	poly8
1840	poly8
1840	poly8
1840	poly8
1840	poly8
1840	poly8
1840	poly8
1840	poly8
1840	poly8
1840	poly8
1840	poly8
1840	poly8
1840	poly8
1840	poly8
1840	poly8
1840	poly8
1840	poly8
1840	poly8
1840	poly8
1840	poly8
1840	poly8
1840	poly8
1840	poly8
1840	poly8
1840	poly8
1840	poly8
1840	poly8
1840	poly8
1840	poly8
1840	poly8
1840	poly8
1840	poly8
1840	poly8
1840	poly8
1840	poly8
1840	poly8
1841	poly8
1841	poly8
1841	poly8
1841	poly8
1841	poly8
1841	poly8
1841	poly8
1841	poly8
1841	poly8
1841	poly8
1841	poly8
1841	poly8
1841	poly8
1841	poly8
1841	poly8
1841	poly8
1841	poly8
1841	poly8
1841	poly8
1841	poly8
1841	poly8
1841	poly8
1841	poly8
1841	poly8
1841	poly8
1841	poly8
1841	poly8
1841	poly8
1841	poly8
1841	poly8
1841	poly8
1841	poly8
1841	poly8
1841	poly8
1841	poly8
1841	poly8
1841	poly8
1841	poly8
1841	poly8
1841	poly8
1841	poly8
1841	poly8
1841	poly8
1841	poly8
1841	poly8
1841	poly8
1841	poly8
1841	poly8
1841	poly8
1841	poly8
1841	poly8
1841	poly8
1841	poly8
1841	poly8
1841	poly8
1841	poly8
1841	poly8
1841	poly8
1841	poly8
1841	poly8
1841	poly8
1841	poly8
1841	poly8
1841	poly8
1841	poly8
1841	poly8
1841	poly8
1841	poly8
1841	poly8
1841	poly8
1841	poly8
1841	poly8
1841	poly8
1841	poly8
1841	poly8
1841	poly8
1841	poly8
1841	poly8
1841	poly8
1841	poly8
1841	poly8
1841	poly8
1841	poly8
1841	poly8
1841	poly8
1841	poly8
1841	poly8
1841	poly8
1841	poly8
1841	poly8
1841	poly8
1841	poly8
1841	poly8
1841	poly8
1841	poly8
1841	poly8
1841	poly8
1841	poly8
1841	poly8
1841	poly8
1841	poly8
1841	poly8
1841	poly8
1841	poly8
1841	poly8
1841	poly8
1841	poly8
1841	poly8
1841	poly8
1841	poly8
1841	poly8
1841	poly8
1841	poly8
1841	poly8
1841	poly8
1841	poly8
1841	poly8
1841	poly8
1841	poly8
1841	poly8
1841	poly8
1841	poly8
1841	poly8
1841	poly8
1841	poly8
1841	poly8
1841	poly8
1841	poly8
1841	poly8
1841	poly8
1841	poly8
1841	poly8
1841	poly8
1841	poly8
1841	poly8
1842	poly8
1842	poly8
1842	poly8
1842	poly8
1842	poly8
1842	poly8
1842	poly8
1842	poly8
1842	poly8
1842	poly8
1842	poly8
1842	poly8
1842	poly8
1842	poly8
1842	poly8
1842	poly8
1842	poly8
1842	poly8
1842	poly8
1842	poly8
1842	poly8
1842	poly8
1842	poly8
1842	poly8
1842	poly8
1842	poly8
1842	poly8
1842	poly8
1842	poly8
1842	poly8
1842	poly8
1842	poly8
1842	poly8
1842	poly8
1842	poly8
1842	poly8
1842	poly8
1842	poly8
1842	poly8
1842	poly8
1842	poly8
1842	poly8
1842	poly8
1842	poly8
1842	poly8
1842	poly8
1842	poly8
1842	poly8
1842	poly8
1842	poly8
1842	poly8
1842	poly8
1842	poly8
1842	poly8
1842	poly8
1842	poly8
1842	poly8
1842	poly8
1842	poly8
1842	poly8
1842	poly8
1842	poly8
1842	poly8
1842	poly8
1842	poly8
1842	poly8
1842	poly8
1842	poly8
1842	poly8
1842	poly8
1842	poly8
1842	poly8
1842	poly8
1842	poly8
1842	poly8
1842	poly8
1842	poly8
1842	poly8
1842	poly8
1842	poly8
1842	poly8
1842	poly8
1842	poly8
1842	poly8
1842	poly8
1842	poly8
1842	poly8
1842	poly8
1842	poly8
1842	poly8
1842	poly8
1842	poly8
1842	poly8
1842	poly8
1842	poly8
1842	poly8
1842	poly8
1842	poly8
1842	poly8
1842	poly8
1842	poly8
1842	poly8
1842	poly8
1842	poly8
1842	poly8
1842	poly8
1842	poly8
1842	poly8
1842	poly8
1842	poly8
1842	poly8
1842	poly8
1842	poly8
1842	poly8
1842	poly8
1842	poly8
1842	poly8
1842	poly8
1842	poly8
1842	poly8
1842	poly8
1842	poly8
1842	poly8
1842	poly8
1842	poly8
1842	poly8
1842	poly8
1842	poly8
1842	poly8
1842	poly8
1842	poly8
1842	poly8
1842	poly8
1842	poly8
1842	poly8
1842	poly8
1843	poly8
1843	poly8
1843	poly8
1843	poly8
1843	poly8
1843	poly8
1843	poly8
1843	poly8
1843	poly8
1843	poly8
1843	poly8
1843	poly8
1843	poly8
1843	poly8
1843	poly8
1843	poly8
1843	poly8
1843	poly8
1843	poly8
1843	poly8
1843	poly8
1843	poly8
1843	poly8
1843	poly8
1843	poly8
1843	poly8
1843	poly8
1843	poly8
1843	poly8
1843	poly8
1843	poly8
1843	poly8
1843	poly8
1843	poly8
1843	poly8
1843	poly8
1843	poly8
1843	poly8
1843	poly8
1843	poly8
1843	poly8
1843	poly8
1843	poly8
1843	poly8
1843	poly8
1843	poly8
1843	poly8
1843	poly8
1843	poly8
1843	poly8
1843	poly8
1843	poly8
1843	poly8
1843	poly8
1843	poly8
1843	poly8
1843	poly8
1843	poly8
1843	poly8
1843	poly8
1843	poly8
1843	poly8
1843	poly8
1843	poly8
1843	poly8
1843	poly8
1843	poly8
1843	poly8
1843	poly8
1843	poly8
1843	poly8
1843	poly8
1843	poly8
1843	poly8
1843	poly8
1843	poly8
1843	poly8
1843	poly8
1843	poly8
1843	poly8
1843	poly8
1843	poly8
1843	poly8
1843	poly8
1843	poly8
1843	poly8
1843	poly8
1843	poly8
1843	poly8
1843	poly8
1843	poly8
1843	poly8
1843	poly8
1843	poly8
1843	poly8
1843	poly8
1843	poly8
1843	poly8
1843	poly8
1843	poly8
1843	poly8
1843	poly8
1843	poly8
1843	poly8
1843	poly8
1843	poly8
1843	poly8
1843	poly8
1843	poly8
1843	poly8
1843	poly8
1843	poly8
1843	poly8
1843	poly8
1843	poly8
1843	poly8
1843	poly8
1843	poly8
1843	poly8
1843	poly8
1843	poly8
1843	poly8
1843	poly8
1843	poly8
1843	poly8
1843	poly8
1843	poly8
1843	poly8
1843	poly8
1843	poly8
1843	poly8
1843	poly8
1843	poly8
1844	poly8
1844	poly8
1844	poly8
1844	poly8
1844	poly8
1844	poly8
1844	poly8
1844	poly8
1844	poly8
1844	poly8
1844	poly8
1844	poly8
1844	poly8
1844	poly8
1844	poly8
1844	poly8
1844	poly8
1844	poly8
1844	poly8
1844	poly8
1844	poly8
1844	poly8
1844	poly8
1844	poly8
1844	poly8
1844	poly8
1844	poly8
1844	poly8
1844	poly8
1844	poly8
1844	poly8
1844	poly8
1844	poly8
1844	poly8
1844	poly8
1844	poly8
1844	poly8
1844	poly8
1844	poly8
1844	poly8
1844	poly8
1844	poly8
1844	poly8
1844	poly8
1844	poly8
1844	poly8
1844	poly8
1844	poly8
1844	poly8
1844	poly8
1844	poly8
1844	poly8
1844	poly8
1844	poly8
1844	poly8
1844	poly8
1844	poly8
1844	poly8
1844	poly8
1844	poly8
1844	poly8
1844	poly8
1844	poly8
1844	poly8
1844	poly8
1844	poly8
1844	poly8
1844	poly8
1844	poly8
1844	poly8
1844	poly8
1844	poly8
1844	poly8
1844	poly8
1844	poly8
1844	poly8
1844	poly8
1844	poly8
1844	poly8
1844	poly8
1844	poly8
1844	poly8
1844	poly8
1844	poly8
1844	poly8
1844	poly8
1844	poly8
1844	poly8
1844	poly8
1844	poly8
1844	poly8
1844	poly8
1844	poly8
1844	poly8
1844	poly8
1844	poly8
1844	poly8
1844	poly8
1844	poly8
1844	poly8
1844	poly8
1844	poly8
1844	poly8
1844	poly8
1844	poly8
1844	poly8
1844	poly8
1844	poly8
1844	poly8
1844	poly8
1844	poly8
1844	poly8
1844	poly8
1844	poly8
1844	poly8
1844	poly8
1844	poly8
1844	poly8
1844	poly8
1844	poly8
1844	poly8
1844	poly8
1844	poly8
1844	poly8
1844	poly8
1844	poly8
1844	poly8
1844	poly8
1844	poly8
1844	poly8
1844	poly8
1844	poly8
1844	poly8
1844	poly8
1844	poly8
1844	poly8
1845	poly8
1845	poly8
1845	poly8
1845	poly8
1845	poly8
1845	poly8
1845	poly8
1845	poly8
1845	poly8
1845	poly8
1845	poly8
1845	poly8
1845	poly8
1845	poly8
1845	poly8
1845	poly8
1845	poly8
1845	poly8
1845	poly8
1845	poly8
1845	poly8
1845	poly8
1845	poly8
1845	poly8
1845	poly8
1845	poly8
1845	poly8
1845	poly8
1845	poly8
1845	poly8
1845	poly8
1845	poly8
1845	poly8
1845	poly8
1845	poly8
1845	poly8
1845	poly8
1845	poly8
1845	poly8
1845	poly8
1845	poly8
1845	poly8
1845	poly8
1845	poly8
1845	poly8
1845	poly8
1845	poly8
1845	poly8
1845	poly8
1845	poly8
1845	poly8
1845	poly8
1845	poly8
1845	poly8
1845	poly8
1845	poly8
1845	poly8
1845	poly8
1845	poly8
1845	poly8
1845	poly8
1845	poly8
1845	poly8
1845	poly8
1845	poly8
1845	poly8
1845	poly8
1845	poly8
1845	poly8
1845	poly8
1845	poly8
1845	poly8
1845	poly8
1845	poly8
1845	poly8
1845	poly8
1845	poly8
1845	poly8
1845	poly8
1845	poly8
1845	poly8
1845	poly8
1845	poly8
1845	poly8
1845	poly8
1845	poly8
1845	poly8
1845	poly8
1845	poly8
1845	poly8
1845	poly8
1845	poly8
1845	poly8
1845	poly8
1845	poly8
1845	poly8
1845	poly8
1845	poly8
1845	poly8
1845	poly8
1845	poly8
1845	poly8
1845	poly8
1845	poly8
1845	poly8
1845	poly8
1845	poly8
1845	poly8
1845	poly8
1845	poly8
1845	poly8
1845	poly8
1845	poly8
1845	poly8
1845	poly8
1845	poly8
1845	poly8
1845	poly8
1845	poly8
1845	poly8
1845	poly8
1845	poly8
1845	poly8
1845	poly8
1845	poly8
1845	poly8
1845	poly8
1845	poly8
1845	poly8
1845	poly8
1845	poly8
1845	poly8
1845	poly8
1845	poly8
1845	poly8
1846	poly8
1846	poly8
1846	poly8
1846	poly8
1846	poly8
1846	poly8
1846	poly8
1846	poly8
1846	poly8
1846	poly8
1846	poly8
1846	poly8
1846	poly8
1846	poly8
1846	poly8
1846	poly8
1846	poly8
1846	poly8
1846	poly8
1846	poly8
1846	poly8
1846	poly8
1846	poly8
1846	poly8
1846	poly8
1846	poly8
1846	poly8
1846	poly8
1846	poly8
1846	poly8
1846	poly8
1846	poly8
1846	poly8
1846	poly8
1846	poly8
1846	poly8
1846	poly8
1846	poly8
1846	poly8
1846	poly8
1846	poly8
1846	poly8
1846	poly8
1846	poly8
1846	poly8
1846	poly8
1846	poly8
1846	poly8
1846	poly8
1846	poly8
1846	poly8
1846	poly8
1846	poly8
1846	poly8
1846	poly8
1846	poly8
1846	poly8
1846	poly8
1846	poly8
1846	poly8
1846	poly8
1846	poly8
1846	poly8
1846	poly8
1846	poly8
1846	poly8
1846	poly8
1846	poly8
1846	poly8
1846	poly8
1846	poly8
1846	poly8
1846	poly8
1846	poly8
1846	poly8
1846	poly8
1846	poly8
1846	poly8
1846	poly8
1846	poly8
1846	poly8
1846	poly8
1846	poly8
1846	poly8
1846	poly8
1846	poly8
1846	poly8
1846	poly8
1846	poly8
1846	poly8
1846	poly8
1846	poly8
1846	poly8
1846	poly8
1846	poly8
1846	poly8
1846	poly8
1846	poly8
1846	poly8
1846	poly8
1846	poly8
1846	poly8
1846	poly8
1846	poly8
1846	poly8
1846	poly8
1846	poly8
1846	poly8
1846	poly8
1846	poly8
1846	poly8
1846	poly8
1846	poly8
1846	poly8
1846	poly8
1846	poly8
1846	poly8
1846	poly8
1846	poly8
1846	poly8
1846	poly8
1846	poly8
1846	poly8
1846	poly8
1846	poly8
1846	poly8
1846	poly8
1846	poly8
1846	poly8
1846	poly8
1846	poly8
1846	poly8
1846	poly8
1846	poly8
1846	poly8
1846	poly8
1847	poly8
1847	poly8
1847	poly8
1847	poly8
1847	poly8
1847	poly8
1847	poly8
1847	poly8
1847	poly8
1847	poly8
1847	poly8
1847	poly8
1847	poly8
1847	poly8
1847	poly8
1847	poly8
1847	poly8
1847	poly8
1847	poly8
1847	poly8
1847	poly8
1847	poly8
1847	poly8
1847	poly8
1847	poly8
1847	poly8
1847	poly8
1847	poly8
1847	poly8
1847	poly8
1847	poly8
1847	poly8
1847	poly8
1847	poly8
1847	poly8
1847	poly8
1847	poly8
1847	poly8
1847	poly8
1847	poly8
1847	poly8
1847	poly8
1847	poly8
1847	poly8
1847	poly8
1847	poly8
1847	poly8
1847	poly8
1847	poly8
1847	poly8
1847	poly8
1847	poly8
1847	poly8
1847	poly8
1847	poly8
1847	poly8
1847	poly8
1847	poly8
1847	poly8
1847	poly8
1847	poly8
1847	poly8
1847	poly8
1847	poly8
1847	poly8
1847	poly8
1847	poly8
1847	poly8
1847	poly8
1847	poly8
1847	poly8
1847	poly8
1847	poly8
1847	poly8
1847	poly8
1847	poly8
1847	poly8
1847	poly8
1847	poly8
1847	poly8
1847	poly8
1847	poly8
1847	poly8
1847	poly8
1847	poly8
1847	poly8
1847	poly8
1847	poly8
1847	poly8
1847	poly8
1847	poly8
1847	poly8
1847	poly8
1847	poly8
1847	poly8
1847	poly8
1847	poly8
1847	poly8
1847	poly8
1847	poly8
1847	poly8
1847	poly8
1847	poly8
1847	poly8
1847	poly8
1847	poly8
1847	poly8
1847	poly8
1847	poly8
1847	poly8
1847	poly8
1847	poly8
1847	poly8
1847	poly8
1847	poly8
1847	poly8
1847	poly8
1847	poly8
1847	poly8
1847	poly8
1847	poly8
1847	poly8
1847	poly8
1847	poly8
1847	poly8
1847	poly8
1847	poly8
1847	poly8
1847	poly8
1847	poly8
1847	poly8
1847	poly8
1847	poly8
1847	poly8
1847	poly8
1847	poly8
1847	poly8
1847	poly8
1847	poly8
1848	poly8
1848	poly8
1848	poly8
1848	poly8
1848	poly8
1848	poly8
1848	poly8
1848	poly8
1848	poly8
1848	poly8
1848	poly8
1848	poly8
1848	poly8
1848	poly8
1848	poly8
1848	poly8
1848	poly8
1848	poly8
1848	poly8
1848	poly8
1848	poly8
1848	poly8
1848	poly8
1848	poly8
1848	poly8
1848	poly8
1848	poly8
1848	poly8
1848	poly8
1848	poly8
1848	poly8
1848	poly8
1848	poly8
1848	poly8
1848	poly8
1848	poly8
1848	poly8
1848	poly8
1848	poly8
1848	poly8
1848	poly8
1848	poly8
1848	poly8
1848	poly8
1848	poly8
1848	poly8
1848	poly8
1848	poly8
1848	poly8
1848	poly8
1848	poly8
1848	poly8
1848	poly8
1848	poly8
1848	poly8
1848	poly8
1848	poly8
1848	poly8
1848	poly8
1848	poly8
1848	poly8
1848	poly8
1848	poly8
1848	poly8
1848	poly8
1848	poly8
1848	poly8
1848	poly8
1848	poly8
1848	poly8
1848	poly8
1848	poly8
1848	poly8
1848	poly8
1848	poly8
1848	poly8
1848	poly8
1848	poly8
1848	poly8
1848	poly8
1848	poly8
1848	poly8
1848	poly8
1848	poly8
1848	poly8
1848	poly8
1848	poly8
1848	poly8
1848	poly8
1848	poly8
1848	poly8
1848	poly8
1848	poly8
1848	poly8
1848	poly8
1848	poly8
1848	poly8
1848	poly8
1848	poly8
1848	poly8
1848	poly8
1848	poly8
1848	poly8
1848	poly8
1848	poly8
1848	poly8
1848	poly8
1848	poly8
1848	poly8
1848	poly8
1848	poly8
1848	poly8
1848	poly8
1848	poly8
1848	poly8
1848	poly8
1848	poly8
1848	poly8
1848	poly8
1848	poly8
1848	poly8
1848	poly8
1848	poly8
1848	poly8
1848	poly8
1848	poly8
1848	poly8
1848	poly8
1848	poly8
1848	poly8
1848	poly8
1848	poly8
1848	poly8
1848	poly8
1848	poly8
1849	poly8
1849	poly8
1849	poly8
1849	poly8
1849	poly8
1849	poly8
1849	poly8
1849	poly8
1849	poly8
1849	poly8
1849	poly8
1849	poly8
1849	poly8
1849	poly8
1849	poly8
1849	poly8
1849	poly8
1849	poly8
1849	poly8
1849	poly8
1849	poly8
1849	poly8
1849	poly8
1849	poly8
1849	poly8
1849	poly8
1849	poly8
1849	poly8
1849	poly8
1849	poly8
1849	poly8
1849	poly8
1849	poly8
1849	poly8
1849	poly8
1849	poly8
1849	poly8
1849	poly8
1849	poly8
1849	poly8
1849	poly8
1849	poly8
1849	poly8
1849	poly8
1849	poly8
1849	poly8
1849	poly8
1849	poly8
1849	poly8
1849	poly8
1849	poly8
1849	poly8
1849	poly8
1849	poly8
1849	poly8
1849	poly8
1849	poly8
1849	poly8
1849	poly8
1849	poly8
1849	poly8
1849	poly8
1849	poly8
1849	poly8
1849	poly8
1849	poly8
1849	poly8
1849	poly8
1849	poly8
1849	poly8
1849	poly8
1849	poly8
1849	poly8
1849	poly8
1849	poly8
1849	poly8
1849	poly8
1849	poly8
1849	poly8
1849	poly8
1849	poly8
1849	poly8
1849	poly8
1849	poly8
1849	poly8
1849	poly8
1849	poly8
1849	poly8
1849	poly8
1849	poly8
1849	poly8
1849	poly8
1849	poly8
1849	poly8
1849	poly8
1849	poly8
1849	poly8
1849	poly8
1849	poly8
1849	poly8
1849	poly8
1849	poly8
1849	poly8
1849	poly8
1849	poly8
1849	poly8
1849	poly8
1849	poly8
1849	poly8
1849	poly8
1849	poly8
1849	poly8
1849	poly8
1849	poly8
1849	poly8
1849	poly8
1849	poly8
1849	poly8
1849	poly8
1849	poly8
1849	poly8
1849	poly8
1849	poly8
1849	poly8
1849	poly8
1849	poly8
1849	poly8
1849	poly8
1849	poly8
1849	poly8
1849	poly8
1849	poly8
1849	poly8
1849	poly8
1849	poly8
1850	poly8
1850	poly8
1850	poly8
1850	poly8
1850	poly8
1850	poly8
1850	poly8
1850	poly8
1850	poly8
1850	poly8
1850	poly8
1850	poly8
1850	poly8
1850	poly8
1850	poly8
1850	poly8
1850	poly8
1850	poly8
1850	poly8
1850	poly8
1850	poly8
1850	poly8
1850	poly8
1850	poly8
1850	poly8
1850	poly8
1850	poly8
1850	poly8
1850	poly8
1850	poly8
1850	poly8
1850	poly8
1850	poly8
1850	poly8
1850	poly8
1850	poly8
1850	poly8
1850	poly8
1850	poly8
1850	poly8
1850	poly8
1850	poly8
1850	poly8
1850	poly8
1850	poly8
1850	poly8
1850	poly8
1850	poly8
1850	poly8
1850	poly8
1850	poly8
1850	poly8
1850	poly8
1850	poly8
1850	poly8
1850	poly8
1850	poly8
1850	poly8
1850	poly8
1850	poly8
1850	poly8
1850	poly8
1850	poly8
1850	poly8
1850	poly8
1850	poly8
1850	poly8
1850	poly8
1850	poly8
1850	poly8
1850	poly8
1850	poly8
1850	poly8
1850	poly8
1850	poly8
1850	poly8
1850	poly8
1850	poly8
1850	poly8
1850	poly8
1850	poly8
1850	poly8
1850	poly8
1850	poly8
1850	poly8
1850	poly8
1850	poly8
1850	poly8
1850	poly8
1850	poly8
1850	poly8
1850	poly8
1850	poly8
1850	poly8
1850	poly8
1850	poly8
1850	poly8
1850	poly8
1850	poly8
1850	poly8
1850	poly8
1850	poly8
1850	poly8
1850	poly8
1850	poly8
1850	poly8
1850	poly8
1850	poly8
1850	poly8
1850	poly8
1850	poly8
1850	poly8
1850	poly8
1850	poly8
1850	poly8
1850	poly8
1850	poly8
1850	poly8
1850	poly8
1850	poly8
1850	poly8
1850	poly8
1850	poly8
1850	poly8
1850	poly8
1850	poly8
1850	poly8
1850	poly8
1850	poly8
1850	poly8
1850	poly8
1850	poly8
1850	poly8
1850	poly8
1850	poly8
1850	poly8
1851	poly8
1851	poly8
1851	poly8
1851	poly8
1851	poly8
1851	poly8
1851	poly8
1851	poly8
1851	poly8
1851	poly8
1851	poly8
1851	poly8
1851	poly8
1851	poly8
1851	poly8
1851	poly8
1851	poly8
1851	poly8
1851	poly8
1851	poly8
1851	poly8
1851	poly8
1851	poly8
1851	poly8
1851	poly8
1851	poly8
1851	poly8
1851	poly8
1851	poly8
1851	poly8
1851	poly8
1851	poly8
1851	poly8
1851	poly8
1851	poly8
1851	poly8
1851	poly8
1851	poly8
1851	poly8
1851	poly8
1851	poly8
1851	poly8
1851	poly8
1851	poly8
1851	poly8
1851	poly8
1851	poly8
1851	poly8
1851	poly8
1851	poly8
1851	poly8
1851	poly8
1851	poly8
1851	poly8
1851	poly8
1851	poly8
1851	poly8
1851	poly8
1851	poly8
1851	poly8
1851	poly8
1851	poly8
1851	poly8
1851	poly8
1851	poly8
1851	poly8
1851	poly8
1851	poly8
1851	poly8
1851	poly8
1851	poly8
1851	poly8
1851	poly8
1851	poly8
1851	poly8
1851	poly8
1851	poly8
1851	poly8
1851	poly8
1851	poly8
1851	poly8
1851	poly8
1851	poly8
1851	poly8
1851	poly8
1851	poly8
1851	poly8
1851	poly8
1851	poly8
1851	poly8
1851	poly8
1851	poly8
1851	poly8
1851	poly8
1851	poly8
1851	poly8
1851	poly8
1851	poly8
1851	poly8
1851	poly8
1851	poly8
1851	poly8
1851	poly8
1851	poly8
1851	poly8
1851	poly8
1851	poly8
1851	poly8
1851	poly8
1851	poly8
1851	poly8
1851	poly8
1851	poly8
1851	poly8
1851	poly8
1851	poly8
1851	poly8
1851	poly8
1851	poly8
1851	poly8
1851	poly8
1851	poly8
1851	poly8
1851	poly8
1851	poly8
1851	poly8
1851	poly8
1851	poly8
1851	poly8
1851	poly8
1851	poly8
1851	poly8
1851	poly8
1851	poly8
1852	poly8
1852	poly8
1852	poly8
1852	poly8
1852	poly8
1852	poly8
1852	poly8
1852	poly8
1852	poly8
1852	poly8
1852	poly8
1852	poly8
1852	poly8
1852	poly8
1852	poly8
1852	poly8
1852	poly8
1852	poly8
1852	poly8
1852	poly8
1852	poly8
1852	poly8
1852	poly8
1852	poly8
1852	poly8
1852	poly8
1852	poly8
1852	poly8
1852	poly8
1852	poly8
1852	poly8
1852	poly8
1852	poly8
1852	poly8
1852	poly8
1852	poly8
1852	poly8
1852	poly8
1852	poly8
1852	poly8
1852	poly8
1852	poly8
1852	poly8
1852	poly8
1852	poly8
1852	poly8
1852	poly8
1852	poly8
1852	poly8
1852	poly8
1852	poly8
1852	poly8
1852	poly8
1852	poly8
1852	poly8
1852	poly8
1852	poly8
1852	poly8
1852	poly8
1852	poly8
1852	poly8
1852	poly8
1852	poly8
1852	poly8
1852	poly8
1852	poly8
1852	poly8
1852	poly8
1852	poly8
1852	poly8
1852	poly8
1852	poly8
1852	poly8
1852	poly8
1852	poly8
1852	poly8
1852	poly8
1852	poly8
1852	poly8
1852	poly8
1852	poly8
1852	poly8
1852	poly8
1852	poly8
1852	poly8
1852	poly8
1852	poly8
1852	poly8
1852	poly8
1852	poly8
1852	poly8
1852	poly8
1852	poly8
1852	poly8
1852	poly8
1852	poly8
1852	poly8
1852	poly8
1852	poly8
1852	poly8
1852	poly8
1852	poly8
1852	poly8
1852	poly8
1852	poly8
1852	poly8
1852	poly8
1852	poly8
1852	poly8
1852	poly8
1852	poly8
1852	poly8
1852	poly8
1852	poly8
1852	poly8
1852	poly8
1852	poly8
1852	poly8
1852	poly8
1852	poly8
1852	poly8
1852	poly8
1852	poly8
1852	poly8
1852	poly8
1852	poly8
1852	poly8
1852	poly8
1853	poly8
1853	poly8
1853	poly8
1853	poly8
1853	poly8
1853	poly8
1853	poly8
1853	poly8
1853	poly8
1853	poly8
1853	poly8
1853	poly8
1853	poly8
1853	poly8
1853	poly8
1853	poly8
1853	poly8
1853	poly8
1853	poly8
1853	poly8
1853	poly8
1853	poly8
1853	poly8
1853	poly8
1853	poly8
1853	poly8
1853	poly8
1853	poly8
1853	poly8
1853	poly8
1853	poly8
1853	poly8
1853	poly8
1853	poly8
1853	poly8
1853	poly8
1853	poly8
1853	poly8
1853	poly8
1853	poly8
1853	poly8
1853	poly8
1853	poly8
1853	poly8
1853	poly8
1853	poly8
1853	poly8
1853	poly8
1853	poly8
1853	poly8
1853	poly8
1853	poly8
1853	poly8
1853	poly8
1853	poly8
1853	poly8
1853	poly8
1853	poly8
1853	poly8
1853	poly8
1853	poly8
1853	poly8
1853	poly8
1853	poly8
1853	poly8
1853	poly8
1853	poly8
1853	poly8
1853	poly8
1853	poly8
1853	poly8
1853	poly8
1853	poly8
1853	poly8
1853	poly8
1853	poly8
1853	poly8
1853	poly8
1853	poly8
1853	poly8
1853	poly8
1853	poly8
1853	poly8
1853	poly8
1853	poly8
1853	poly8
1853	poly8
1853	poly8
1853	poly8
1853	poly8
1853	poly8
1853	poly8
1853	poly8
1853	poly8
1853	poly8
1853	poly8
1853	poly8
1853	poly8
1853	poly8
1853	poly8
1853	poly8
1853	poly8
1853	poly8
1853	poly8
1853	poly8
1853	poly8
1853	poly8
1853	poly8
1853	poly8
1853	poly8
1853	poly8
1853	poly8
1853	poly8
1853	poly8
1853	poly8
1853	poly8
1853	poly8
1853	poly8
1853	poly8
1853	poly8
1853	poly8
1853	poly8
1853	poly8
1853	poly8
1853	poly8
1853	poly8
1853	poly8
1853	poly8
1853	poly8
1854	poly8
1854	poly8
1854	poly8
1854	poly8
1854	poly8
1854	poly8
1854	poly8
1854	poly8
1854	poly8
1854	poly8
1854	poly8
1854	poly8
1854	poly8
1854	poly8
1854	poly8
1854	poly8
1854	poly8
1854	poly8
1854	poly8
1854	poly8
1854	poly8
1854	poly8
1854	poly8
1854	poly8
1854	poly8
1854	poly8
1854	poly8
1854	poly8
1854	poly8
1854	poly8
1854	poly8
1854	poly8
1854	poly8
1854	poly8
1854	poly8
1854	poly8
1854	poly8
1854	poly8
1854	poly8
1854	poly8
1854	poly8
1854	poly8
1854	poly8
1854	poly8
1854	poly8
1854	poly8
1854	poly8
1854	poly8
1854	poly8
1854	poly8
1854	poly8
1854	poly8
1854	poly8
1854	poly8
1854	poly8
1854	poly8
1854	poly8
1854	poly8
1854	poly8
1854	poly8
1854	poly8
1854	poly8
1854	poly8
1854	poly8
1854	poly8
1854	poly8
1854	poly8
1854	poly8
1854	poly8
1854	poly8
1854	poly8
1854	poly8
1854	poly8
1854	poly8
1854	poly8
1854	poly8
1854	poly8
1854	poly8
1854	poly8
1854	poly8
1854	poly8
1854	poly8
1854	poly8
1854	poly8
1854	poly8
1854	poly8
1854	poly8
1854	poly8
1854	poly8
1854	poly8
1854	poly8
1854	poly8
1854	poly8
1854	poly8
1854	poly8
1854	poly8
1854	poly8
1854	poly8
1854	poly8
1854	poly8
1854	poly8
1854	poly8
1854	poly8
1854	poly8
1854	poly8
1854	poly8
1854	poly8
1854	poly8
1854	poly8
1854	poly8
1854	poly8
1854	poly8
1854	poly8
1854	poly8
1854	poly8
1854	poly8
1854	poly8
1854	poly8
1854	poly8
1854	poly8
1854	poly8
1854	poly8
1854	poly8
1854	poly8
1854	poly8
1854	poly8
1854	poly8
1854	poly8
1854	poly8
1854	poly8
1855	poly8
1855	poly8
1855	poly8
1855	poly8
1855	poly8
1855	poly8
1855	poly8
1855	poly8
1855	poly8
1855	poly8
1855	poly8
1855	poly8
1855	poly8
1855	poly8
1855	poly8
1855	poly8
1855	poly8
1855	poly8
1855	poly8
1855	poly8
1855	poly8
1855	poly8
1855	poly8
1855	poly8
1855	poly8
1855	poly8
1855	poly8
1855	poly8
1855	poly8
1855	poly8
1855	poly8
1855	poly8
1855	poly8
1855	poly8
1855	poly8
1855	poly8
1855	poly8
1855	poly8
1855	poly8
1855	poly8
1855	poly8
1855	poly8
1855	poly8
1855	poly8
1855	poly8
1855	poly8
1855	poly8
1855	poly8
1855	poly8
1855	poly8
1855	poly8
1855	poly8
1855	poly8
1855	poly8
1855	poly8
1855	poly8
1855	poly8
1855	poly8
1855	poly8
1855	poly8
1855	poly8
1855	poly8
1855	poly8
1855	poly8
1855	poly8
1855	poly8
1855	poly8
1855	poly8
1855	poly8
1855	poly8
1855	poly8
1855	poly8
1855	poly8
1855	poly8
1855	poly8
1855	poly8
1855	poly8
1855	poly8
1855	poly8
1855	poly8
1855	poly8
1855	poly8
1855	poly8
1855	poly8
1855	poly8
1855	poly8
1855	poly8
1855	poly8
1855	poly8
1855	poly8
1855	poly8
1855	poly8
1855	poly8
1855	poly8
1855	poly8
1855	poly8
1855	poly8
1855	poly8
1855	poly8
1855	poly8
1855	poly8
1855	poly8
1855	poly8
1855	poly8
1855	poly8
1855	poly8
1855	poly8
1855	poly8
1855	poly8
1855	poly8
1855	poly8
1855	poly8
1855	poly8
1855	poly8
1855	poly8
1855	poly8
1855	poly8
1855	poly8
1855	poly8
1855	poly8
1855	poly8
1855	poly8
1855	poly8
1855	poly8
1855	poly8
1855	poly8
1855	poly8
1855	poly8
1855	poly8
1855	poly8
1855	poly8
1855	poly8
1856	poly8
1856	poly8
1856	poly8
1856	poly8
1856	poly8
1856	poly8
1856	poly8
1856	poly8
1856	poly8
1856	poly8
1856	poly8
1856	poly8
1856	poly8
1856	poly8
1856	poly8
1856	poly8
1856	poly8
1856	poly8
1856	poly8
1856	poly8
1856	poly8
1856	poly8
1856	poly8
1856	poly8
1856	poly8
1856	poly8
1856	poly8
1856	poly8
1856	poly8
1856	poly8
1856	poly8
1856	poly8
1856	poly8
1856	poly8
1856	poly8
1856	poly8
1856	poly8
1856	poly8
1856	poly8
1856	poly8
1856	poly8
1856	poly8
1856	poly8
1856	poly8
1856	poly8
1856	poly8
1856	poly8
1856	poly8
1856	poly8
1856	poly8
1856	poly8
1856	poly8
1856	poly8
1856	poly8
1856	poly8
1856	poly8
1856	poly8
1856	poly8
1856	poly8
1856	poly8
1856	poly8
1856	poly8
1856	poly8
1856	poly8
1856	poly8
1856	poly8
1856	poly8
1856	poly8
1856	poly8
1856	poly8
1856	poly8
1856	poly8
1856	poly8
1856	poly8
1856	poly8
1856	poly8
1856	poly8
1856	poly8
1856	poly8
1856	poly8
1856	poly8
1856	poly8
1856	poly8
1856	poly8
1856	poly8
1856	poly8
1856	poly8
1856	poly8
1856	poly8
1856	poly8
1856	poly8
1856	poly8
1856	poly8
1856	poly8
1856	poly8
1856	poly8
1856	poly8
1856	poly8
1856	poly8
1856	poly8
1856	poly8
1856	poly8
1856	poly8
1856	poly8
1856	poly8
1856	poly8
1856	poly8
1856	poly8
1856	poly8
1856	poly8
1856	poly8
1856	poly8
1856	poly8
1856	poly8
1856	poly8
1856	poly8
1856	poly8
1856	poly8
1856	poly8
1856	poly8
1856	poly8
1856	poly8
1856	poly8
1856	poly8
1856	poly8
1856	poly8
1856	poly8
1856	poly8
1856	poly8
1857	poly8
1857	poly8
1857	poly8
1857	poly8
1857	poly8
1857	poly8
1857	poly8
1857	poly8
1857	poly8
1857	poly8
1857	poly8
1857	poly8
1857	poly8
1857	poly8
1857	poly8
1857	poly8
1857	poly8
1857	poly8
1857	poly8
1857	poly8
1857	poly8
1857	poly8
1857	poly8
1857	poly8
1857	poly8
1857	poly8
1857	poly8
1857	poly8
1857	poly8
1857	poly8
1857	poly8
1857	poly8
1857	poly8
1857	poly8
1857	poly8
1857	poly8
1857	poly8
1857	poly8
1857	poly8
1857	poly8
1857	poly8
1857	poly8
1857	poly8
1857	poly8
1857	poly8
1857	poly8
1857	poly8
1857	poly8
1857	poly8
1857	poly8
1857	poly8
1857	poly8
1857	poly8
1857	poly8
1857	poly8
1857	poly8
1857	poly8
1857	poly8
1857	poly8
1857	poly8
1857	poly8
1857	poly8
1857	poly8
1857	poly8
1857	poly8
1857	poly8
1857	poly8
1857	poly8
1857	poly8
1857	poly8
1857	poly8
1857	poly8
1857	poly8
1857	poly8
1857	poly8
1857	poly8
1857	poly8
1857	poly8
1857	poly8
1857	poly8
1857	poly8
1857	poly8
1857	poly8
1857	poly8
1857	poly8
1857	poly8
1857	poly8
1857	poly8
1857	poly8
1857	poly8
1857	poly8
1857	poly8
1857	poly8
1857	poly8
1857	poly8
1857	poly8
1857	poly8
1857	poly8
1857	poly8
1857	poly8
1857	poly8
1857	poly8
1857	poly8
1857	poly8
1857	poly8
1857	poly8
1857	poly8
1857	poly8
1857	poly8
1857	poly8
1857	poly8
1857	poly8
1857	poly8
1857	poly8
1857	poly8
1857	poly8
1857	poly8
1857	poly8
1857	poly8
1857	poly8
1857	poly8
1857	poly8
1857	poly8
1857	poly8
1857	poly8
1857	poly8
1857	poly8
1857	poly8
1857	poly8
1858	poly8
1858	poly8
1858	poly8
1858	poly8
1858	poly8
1858	poly8
1858	poly8
1858	poly8
1858	poly8
1858	poly8
1858	poly8
1858	poly8
1858	poly8
1858	poly8
1858	poly8
1858	poly8
1858	poly8
1858	poly8
1858	poly8
1858	poly8
1858	poly8
1858	poly8
1858	poly8
1858	poly8
1858	poly8
1858	poly8
1858	poly8
1858	poly8
1858	poly8
1858	poly8
1858	poly8
1858	poly8
1858	poly8
1858	poly8
1858	poly8
1858	poly8
1858	poly8
1858	poly8
1858	poly8
1858	poly8
1858	poly8
1858	poly8
1858	poly8
1858	poly8
1858	poly8
1858	poly8
1858	poly8
1858	poly8
1858	poly8
1858	poly8
1858	poly8
1858	poly8
1858	poly8
1858	poly8
1858	poly8
1858	poly8
1858	poly8
1858	poly8
1858	poly8
1858	poly8
1858	poly8
1858	poly8
1858	poly8
1858	poly8
1858	poly8
1858	poly8
1858	poly8
1858	poly8
1858	poly8
1858	poly8
1858	poly8
1858	poly8
1858	poly8
1858	poly8
1858	poly8
1858	poly8
1858	poly8
1858	poly8
1858	poly8
1858	poly8
1858	poly8
1858	poly8
1858	poly8
1858	poly8
1858	poly8
1858	poly8
1858	poly8
1858	poly8
1858	poly8
1858	poly8
1858	poly8
1858	poly8
1858	poly8
1858	poly8
1858	poly8
1858	poly8
1858	poly8
1858	poly8
1858	poly8
1858	poly8
1858	poly8
1858	poly8
1858	poly8
1858	poly8
1858	poly8
1858	poly8
1858	poly8
1858	poly8
1858	poly8
1858	poly8
1858	poly8
1858	poly8
1858	poly8
1858	poly8
1858	poly8
1858	poly8
1858	poly8
1858	poly8
1858	poly8
1858	poly8
1858	poly8
1858	poly8
1858	poly8
1858	poly8
1858	poly8
1858	poly8
1858	poly8
1858	poly8
1858	poly8
1858	poly8
1859	poly8
1859	poly8
1859	poly8
1859	poly8
1859	poly8
1859	poly8
1859	poly8
1859	poly8
1859	poly8
1859	poly8
1859	poly8
1859	poly8
1859	poly8
1859	poly8
1859	poly8
1859	poly8
1859	poly8
1859	poly8
1859	poly8
1859	poly8
1859	poly8
1859	poly8
1859	poly8
1859	poly8
1859	poly8
1859	poly8
1859	poly8
1859	poly8
1859	poly8
1859	poly8
1859	poly8
1859	poly8
1859	poly8
1859	poly8
1859	poly8
1859	poly8
1859	poly8
1859	poly8
1859	poly8
1859	poly8
1859	poly8
1859	poly8
1859	poly8
1859	poly8
1859	poly8
1859	poly8
1859	poly8
1859	poly8
1859	poly8
1859	poly8
1859	poly8
1859	poly8
1859	poly8
1859	poly8
1859	poly8
1859	poly8
1859	poly8
1859	poly8
1859	poly8
1859	poly8
1859	poly8
1859	poly8
1859	poly8
1859	poly8
1859	poly8
1859	poly8
1859	poly8
1859	poly8
1859	poly8
1859	poly8
1859	poly8
1859	poly8
1859	poly8
1859	poly8
1859	poly8
1859	poly8
1859	poly8
1859	poly8
1859	poly8
1859	poly8
1859	poly8
1859	poly8
1859	poly8
1859	poly8
1859	poly8
1859	poly8
1859	poly8
1859	poly8
1859	poly8
1859	poly8
1859	poly8
1859	poly8
1859	poly8
1859	poly8
1859	poly8
1859	poly8
1859	poly8
1859	poly8
1859	poly8
1859	poly8
1859	poly8
1859	poly8
1859	poly8
1859	poly8
1859	poly8
1859	poly8
1859	poly8
1859	poly8
1859	poly8
1859	poly8
1859	poly8
1859	poly8
1859	poly8
1859	poly8
1859	poly8
1859	poly8
1859	poly8
1859	poly8
1859	poly8
1859	poly8
1859	poly8
1859	poly8
1859	poly8
1859	poly8
1859	poly8
1859	poly8
1859	poly8
1859	poly8
1860	poly8
1860	poly8
1860	poly8
1860	poly8
1860	poly8
1860	poly8
1860	poly8
1860	poly8
1860	poly8
1860	poly8
1860	poly8
1860	poly8
1860	poly8
1860	poly8
1860	poly8
1860	poly8
1860	poly8
1860	poly8
1860	poly8
1860	poly8
1860	poly8
1860	poly8
1860	poly8
1860	poly8
1860	poly8
1860	poly8
1860	poly8
1860	poly8
1860	poly8
1860	poly8
1860	poly8
1860	poly8
1860	poly8
1860	poly8
1860	poly8
1860	poly8
1860	poly8
1860	poly8
1860	poly8
1860	poly8
1860	poly8
1860	poly8
1860	poly8
1860	poly8
1860	poly8
1860	poly8
1860	poly8
1860	poly8
1860	poly8
1860	poly8
1860	poly8
1860	poly8
1860	poly8
1860	poly8
1860	poly8
1860	poly8
1860	poly8
1860	poly8
1860	poly8
1860	poly8
1860	poly8
1860	poly8
1860	poly8
1860	poly8
1860	poly8
1860	poly8
1860	poly8
1860	poly8
1860	poly8
1860	poly8
1860	poly8
1860	poly8
1860	poly8
1860	poly8
1860	poly8
1860	poly8
1860	poly8
1860	poly8
1860	poly8
1860	poly8
1860	poly8
1860	poly8
1860	poly8
1860	poly8
1860	poly8
1860	poly8
1860	poly8
1860	poly8
1860	poly8
1860	poly8
1860	poly8
1860	poly8
1860	poly8
1860	poly8
1860	poly8
1860	poly8
1860	poly8
1860	poly8
1860	poly8
1860	poly8
1860	poly8
1860	poly8
1860	poly8
1860	poly8
1860	poly8
1860	poly8
1860	poly8
1860	poly8
1860	poly8
1860	poly8
1860	poly8
1860	poly8
1860	poly8
1860	poly8
1860	poly8
1860	poly8
1860	poly8
1860	poly8
1860	poly8
1860	poly8
1860	poly8
1860	poly8
1860	poly8
1860	poly8
1860	poly8
1860	poly8
1860	poly8
1860	poly8
1860	poly8
1861	poly8
1861	poly8
1861	poly8
1861	poly8
1861	poly8
1861	poly8
1861	poly8
1861	poly8
1861	poly8
1861	poly8
1861	poly8
1861	poly8
1861	poly8
1861	poly8
1861	poly8
1861	poly8
1861	poly8
1861	poly8
1861	poly8
1861	poly8
1861	poly8
1861	poly8
1861	poly8
1861	poly8
1861	poly8
1861	poly8
1861	poly8
1861	poly8
1861	poly8
1861	poly8
1861	poly8
1861	poly8
1861	poly8
1861	poly8
1861	poly8
1861	poly8
1861	poly8
1861	poly8
1861	poly8
1861	poly8
1861	poly8
1861	poly8
1861	poly8
1861	poly8
1861	poly8
1861	poly8
1861	poly8
1861	poly8
1861	poly8
1861	poly8
1861	poly8
1861	poly8
1861	poly8
1861	poly8
1861	poly8
1861	poly8
1861	poly8
1861	poly8
1861	poly8
1861	poly8
1861	poly8
1861	poly8
1861	poly8
1861	poly8
1861	poly8
1861	poly8
1861	poly8
1861	poly8
1861	poly8
1861	poly8
1861	poly8
1861	poly8
1861	poly8
1861	poly8
1861	poly8
1861	poly8
1861	poly8
1861	poly8
1861	poly8
1861	poly8
1861	poly8
1861	poly8
1861	poly8
1861	poly8
1861	poly8
1861	poly8
1861	poly8
1861	poly8
1861	poly8
1861	poly8
1861	poly8
1861	poly8
1861	poly8
1861	poly8
1861	poly8
1861	poly8
1861	poly8
1861	poly8
1861	poly8
1861	poly8
1861	poly8
1861	poly8
1861	poly8
1861	poly8
1861	poly8
1861	poly8
1861	poly8
1861	poly8
1861	poly8
1861	poly8
1861	poly8
1861	poly8
1861	poly8
1861	poly8
1861	poly8
1861	poly8
1861	poly8
1861	poly8
1861	poly8
1861	poly8
1861	poly8
1861	poly8
1861	poly8
1861	poly8
1861	poly8
1861	poly8
1861	poly8
1861	poly8
1861	poly8
1861	poly8
1861	poly8
1861	poly8
1862	poly8
1862	poly8
1862	poly8
1862	poly8
1862	poly8
1862	poly8
1862	poly8
1862	poly8
1862	poly8
1862	poly8
1862	poly8
1862	poly8
1862	poly8
1862	poly8
1862	poly8
1862	poly8
1862	poly8
1862	poly8
1862	poly8
1862	poly8
1862	poly8
1862	poly8
1862	poly8
1862	poly8
1862	poly8
1862	poly8
1862	poly8
1862	poly8
1862	poly8
1862	poly8
1862	poly8
1862	poly8
1862	poly8
1862	poly8
1862	poly8
1862	poly8
1862	poly8
1862	poly8
1862	poly8
1862	poly8
1862	poly8
1862	poly8
1862	poly8
1862	poly8
1862	poly8
1862	poly8
1862	poly8
1862	poly8
1862	poly8
1862	poly8
1862	poly8
1862	poly8
1862	poly8
1862	poly8
1862	poly8
1862	poly8
1862	poly8
1862	poly8
1862	poly8
1862	poly8
1862	poly8
1862	poly8
1862	poly8
1862	poly8
1862	poly8
1862	poly8
1862	poly8
1862	poly8
1862	poly8
1862	poly8
1862	poly8
1862	poly8
1862	poly8
1862	poly8
1862	poly8
1862	poly8
1862	poly8
1862	poly8
1862	poly8
1862	poly8
1862	poly8
1862	poly8
1862	poly8
1862	poly8
1862	poly8
1862	poly8
1862	poly8
1862	poly8
1862	poly8
1862	poly8
1862	poly8
1862	poly8
1862	poly8
1862	poly8
1862	poly8
1862	poly8
1862	poly8
1862	poly8
1862	poly8
1862	poly8
1862	poly8
1862	poly8
1862	poly8
1862	poly8
1862	poly8
1862	poly8
1862	poly8
1862	poly8
1862	poly8
1862	poly8
1862	poly8
1862	poly8
1862	poly8
1862	poly8
1862	poly8
1862	poly8
1862	poly8
1862	poly8
1862	poly8
1862	poly8
1862	poly8
1862	poly8
1862	poly8
1862	poly8
1862	poly8
1862	poly8
1862	poly8
1862	poly8
1862	poly8
1862	poly8
1862	poly8
1863	poly8
1863	poly8
1863	poly8
1863	poly8
1863	poly8
1863	poly8
1863	poly8
1863	poly8
1863	poly8
1863	poly8
1863	poly8
1863	poly8
1863	poly8
1863	poly8
1863	poly8
1863	poly8
1863	poly8
1863	poly8
1863	poly8
1863	poly8
1863	poly8
1863	poly8
1863	poly8
1863	poly8
1863	poly8
1863	poly8
1863	poly8
1863	poly8
1863	poly8
1863	poly8
1863	poly8
1863	poly8
1863	poly8
1863	poly8
1863	poly8
1863	poly8
1863	poly8
1863	poly8
1863	poly8
1863	poly8
1863	poly8
1863	poly8
1863	poly8
1863	poly8
1863	poly8
1863	poly8
1863	poly8
1863	poly8
1863	poly8
1863	poly8
1863	poly8
1863	poly8
1863	poly8
1863	poly8
1863	poly8
1863	poly8
1863	poly8
1863	poly8
1863	poly8
1863	poly8
1863	poly8
1863	poly8
1863	poly8
1863	poly8
1863	poly8
1863	poly8
1863	poly8
1863	poly8
1863	poly8
1863	poly8
1863	poly8
1863	poly8
1863	poly8
1863	poly8
1863	poly8
1863	poly8
1863	poly8
1863	poly8
1863	poly8
1863	poly8
1863	poly8
1863	poly8
1863	poly8
1863	poly8
1863	poly8
1863	poly8
1863	poly8
1863	poly8
1863	poly8
1863	poly8
1863	poly8
1863	poly8
1863	poly8
1863	poly8
1863	poly8
1863	poly8
1863	poly8
1863	poly8
1863	poly8
1863	poly8
1863	poly8
1863	poly8
1863	poly8
1863	poly8
1863	poly8
1863	poly8
1863	poly8
1863	poly8
1863	poly8
1863	poly8
1863	poly8
1863	poly8
1863	poly8
1863	poly8
1863	poly8
1863	poly8
1863	poly8
1863	poly8
1863	poly8
1863	poly8
1863	poly8
1863	poly8
1863	poly8
1863	poly8
1863	poly8
1863	poly8
1863	poly8
1863	poly8
1863	poly8
1863	poly8
1863	poly8
1864	poly8
1864	poly8
1864	poly8
1864	poly8
1864	poly8
1864	poly8
1864	poly8
1864	poly8
1864	poly8
1864	poly8
1864	poly8
1864	poly8
1864	poly8
1864	poly8
1864	poly8
1864	poly8
1864	poly8
1864	poly8
1864	poly8
1864	poly8
1864	poly8
1864	poly8
1864	poly8
1864	poly8
1864	poly8
1864	poly8
1864	poly8
1864	poly8
1864	poly8
1864	poly8
1864	poly8
1864	poly8
1864	poly8
1864	poly8
1864	poly8
1864	poly8
1864	poly8
1864	poly8
1864	poly8
1864	poly8
1864	poly8
1864	poly8
1864	poly8
1864	poly8
1864	poly8
1864	poly8
1864	poly8
1864	poly8
1864	poly8
1864	poly8
1864	poly8
1864	poly8
1864	poly8
1864	poly8
1864	poly8
1864	poly8
1864	poly8
1864	poly8
1864	poly8
1864	poly8
1864	poly8
1864	poly8
1864	poly8
1864	poly8
1864	poly8
1864	poly8
1864	poly8
1864	poly8
1864	poly8
1864	poly8
1864	poly8
1864	poly8
1864	poly8
1864	poly8
1864	poly8
1864	poly8
1864	poly8
1864	poly8
1864	poly8
1864	poly8
1864	poly8
1864	poly8
1864	poly8
1864	poly8
1864	poly8
1864	poly8
1864	poly8
1864	poly8
1864	poly8
1864	poly8
1864	poly8
1864	poly8
1864	poly8
1864	poly8
1864	poly8
1864	poly8
1864	poly8
1864	poly8
1864	poly8
1864	poly8
1864	poly8
1864	poly8
1864	poly8
1864	poly8
1864	poly8
1864	poly8
1864	poly8
1864	poly8
1864	poly8
1864	poly8
1864	poly8
1864	poly8
1864	poly8
1864	poly8
1864	poly8
1864	poly8
1864	poly8
1864	poly8
1864	poly8
1864	poly8
1864	poly8
1864	poly8
1864	poly8
1864	poly8
1864	poly8
1864	poly8
1864	poly8
1864	poly8
1864	poly8
1864	poly8
1864	poly8
1864	poly8
1865	poly8
1865	poly8
1865	poly8
1865	poly8
1865	poly8
1865	poly8
1865	poly8
1865	poly8
1865	poly8
1865	poly8
1865	poly8
1865	poly8
1865	poly8
1865	poly8
1865	poly8
1865	poly8
1865	poly8
1865	poly8
1865	poly8
1865	poly8
1865	poly8
1865	poly8
1865	poly8
1865	poly8
1865	poly8
1865	poly8
1865	poly8
1865	poly8
1865	poly8
1865	poly8
1865	poly8
1865	poly8
1865	poly8
1865	poly8
1865	poly8
1865	poly8
1865	poly8
1865	poly8
1865	poly8
1865	poly8
1865	poly8
1865	poly8
1865	poly8
1865	poly8
1865	poly8
1865	poly8
1865	poly8
1865	poly8
1865	poly8
1865	poly8
1865	poly8
1865	poly8
1865	poly8
1865	poly8
1865	poly8
1865	poly8
1865	poly8
1865	poly8
1865	poly8
1865	poly8
1865	poly8
1865	poly8
1865	poly8
1865	poly8
1865	poly8
1865	poly8
1865	poly8
1865	poly8
1865	poly8
1865	poly8
1865	poly8
1865	poly8
1865	poly8
1865	poly8
1865	poly8
1865	poly8
1865	poly8
1865	poly8
1865	poly8
1865	poly8
1865	poly8
1865	poly8
1865	poly8
1865	poly8
1865	poly8
1865	poly8
1865	poly8
1865	poly8
1865	poly8
1865	poly8
1865	poly8
1865	poly8
1865	poly8
1865	poly8
1865	poly8
1865	poly8
1865	poly8
1865	poly8
1865	poly8
1865	poly8
1865	poly8
1865	poly8
1865	poly8
1865	poly8
1865	poly8
1865	poly8
1865	poly8
1865	poly8
1865	poly8
1865	poly8
1865	poly8
1865	poly8
1865	poly8
1865	poly8
1865	poly8
1865	poly8
1865	poly8
1865	poly8
1865	poly8
1865	poly8
1865	poly8
1865	poly8
1865	poly8
1865	poly8
1865	poly8
1865	poly8
1865	poly8
1865	poly8
1865	poly8
1865	poly8
1865	poly8
1865	poly8
1866	poly8
1866	poly8
1866	poly8
1866	poly8
1866	poly8
1866	poly8
1866	poly8
1866	poly8
1866	poly8
1866	poly8
1866	poly8
1866	poly8
1866	poly8
1866	poly8
1866	poly8
1866	poly8
1866	poly8
1866	poly8
1866	poly8
1866	poly8
1866	poly8
1866	poly8
1866	poly8
1866	poly8
1866	poly8
1866	poly8
1866	poly8
1866	poly8
1866	poly8
1866	poly8
1866	poly8
1866	poly8
1866	poly8
1866	poly8
1866	poly8
1866	poly8
1866	poly8
1866	poly8
1866	poly8
1866	poly8
1866	poly8
1866	poly8
1866	poly8
1866	poly8
1866	poly8
1866	poly8
1866	poly8
1866	poly8
1866	poly8
1866	poly8
1866	poly8
1866	poly8
1866	poly8
1866	poly8
1866	poly8
1866	poly8
1866	poly8
1866	poly8
1866	poly8
1866	poly8
1866	poly8
1866	poly8
1866	poly8
1866	poly8
1866	poly8
1866	poly8
1866	poly8
1866	poly8
1866	poly8
1866	poly8
1866	poly8
1866	poly8
1866	poly8
1866	poly8
1866	poly8
1866	poly8
1866	poly8
1866	poly8
1866	poly8
1866	poly8
1866	poly8
1866	poly8
1866	poly8
1866	poly8
1866	poly8
1866	poly8
1866	poly8
1866	poly8
1866	poly8
1866	poly8
1866	poly8
1866	poly8
1866	poly8
1866	poly8
1866	poly8
1866	poly8
1866	poly8
1866	poly8
1866	poly8
1866	poly8
1866	poly8
1866	poly8
1866	poly8
1866	poly8
1866	poly8
1866	poly8
1866	poly8
1866	poly8
1866	poly8
1866	poly8
1866	poly8
1866	poly8
1866	poly8
1866	poly8
1866	poly8
1866	poly8
1866	poly8
1866	poly8
1866	poly8
1866	poly8
1866	poly8
1866	poly8
1866	poly8
1866	poly8
1866	poly8
1866	poly8
1866	poly8
1866	poly8
1866	poly8
1866	poly8
1866	poly8
1866	poly8
1867	poly8
1867	poly8
1867	poly8
1867	poly8
1867	poly8
1867	poly8
1867	poly8
1867	poly8
1867	poly8
1867	poly8
1867	poly8
1867	poly8
1867	poly8
1867	poly8
1867	poly8
1867	poly8
1867	poly8
1867	poly8
1867	poly8
1867	poly8
1867	poly8
1867	poly8
1867	poly8
1867	poly8
1867	poly8
1867	poly8
1867	poly8
1867	poly8
1867	poly8
1867	poly8
1867	poly8
1867	poly8
1867	poly8
1867	poly8
1867	poly8
1867	poly8
1867	poly8
1867	poly8
1867	poly8
1867	poly8
1867	poly8
1867	poly8
1867	poly8
1867	poly8
1867	poly8
1867	poly8
1867	poly8
1867	poly8
1867	poly8
1867	poly8
1867	poly8
1867	poly8
1867	poly8
1867	poly8
1867	poly8
1867	poly8
1867	poly8
1867	poly8
1867	poly8
1867	poly8
1867	poly8
1867	poly8
1867	poly8
1867	poly8
1867	poly8
1867	poly8
1867	poly8
1867	poly8
1867	poly8
1867	poly8
1867	poly8
1867	poly8
1867	poly8
1867	poly8
1867	poly8
1867	poly8
1867	poly8
1867	poly8
1867	poly8
1867	poly8
1867	poly8
1867	poly8
1867	poly8
1867	poly8
1867	poly8
1867	poly8
1867	poly8
1867	poly8
1867	poly8
1867	poly8
1867	poly8
1867	poly8
1867	poly8
1867	poly8
1867	poly8
1867	poly8
1867	poly8
1867	poly8
1867	poly8
1867	poly8
1867	poly8
1867	poly8
1867	poly8
1867	poly8
1867	poly8
1867	poly8
1867	poly8
1867	poly8
1867	poly8
1867	poly8
1867	poly8
1867	poly8
1867	poly8
1867	poly8
1867	poly8
1867	poly8
1867	poly8
1867	poly8
1867	poly8
1867	poly8
1867	poly8
1867	poly8
1867	poly8
1867	poly8
1867	poly8
1867	poly8
1867	poly8
1867	poly8
1867	poly8
1868	poly8
1868	poly8
1868	poly8
1868	poly8
1868	poly8
1868	poly8
1868	poly8
1868	poly8
1868	poly8
1868	poly8
1868	poly8
1868	poly8
1868	poly8
1868	poly8
1868	poly8
1868	poly8
1868	poly8
1868	poly8
1868	poly8
1868	poly8
1868	poly8
1868	poly8
1868	poly8
1868	poly8
1868	poly8
1868	poly8
1868	poly8
1868	poly8
1868	poly8
1868	poly8
1868	poly8
1868	poly8
1868	poly8
1868	poly8
1868	poly8
1868	poly8
1868	poly8
1868	poly8
1868	poly8
1868	poly8
1868	poly8
1868	poly8
1868	poly8
1868	poly8
1868	poly8
1868	poly8
1868	poly8
1868	poly8
1868	poly8
1868	poly8
1868	poly8
1868	poly8
1868	poly8
1868	poly8
1868	poly8
1868	poly8
1868	poly8
1868	poly8
1868	poly8
1868	poly8
1868	poly8
1868	poly8
1868	poly8
1868	poly8
1868	poly8
1868	poly8
1868	poly8
1868	poly8
1868	poly8
1868	poly8
1868	poly8
1868	poly8
1868	poly8
1868	poly8
1868	poly8
1868	poly8
1868	poly8
1868	poly8
1868	poly8
1868	poly8
1868	poly8
1868	poly8
1868	poly8
1868	poly8
1868	poly8
1868	poly8
1868	poly8
1868	poly8
1868	poly8
1868	poly8
1868	poly8
1868	poly8
1868	poly8
1868	poly8
1868	poly8
1868	poly8
1868	poly8
1868	poly8
1868	poly8
1868	poly8
1868	poly8
1868	poly8
1868	poly8
1868	poly8
1868	poly8
1868	poly8
1868	poly8
1868	poly8
1868	poly8
1868	poly8
1868	poly8
1868	poly8
1868	poly8
1868	poly8
1868	poly8
1868	poly8
1868	poly8
1868	poly8
1868	poly8
1868	poly8
1868	poly8
1868	poly8
1868	poly8
1868	poly8
1868	poly8
1868	poly8
1868	poly8
1868	poly8
1868	poly8
1869	poly8
1869	poly8
1869	poly8
1869	poly8
1869	poly8
1869	poly8
1869	poly8
1869	poly8
1869	poly8
1869	poly8
1869	poly8
1869	poly8
1869	poly8
1869	poly8
1869	poly8
1869	poly8
1869	poly8
1869	poly8
1869	poly8
1869	poly8
1869	poly8
1869	poly8
1869	poly8
1869	poly8
1869	poly8
1869	poly8
1869	poly8
1869	poly8
1869	poly8
1869	poly8
1869	poly8
1869	poly8
1869	poly8
1869	poly8
1869	poly8
1869	poly8
1869	poly8
1869	poly8
1869	poly8
1869	poly8
1869	poly8
1869	poly8
1869	poly8
1869	poly8
1869	poly8
1869	poly8
1869	poly8
1869	poly8
1869	poly8
1869	poly8
1869	poly8
1869	poly8
1869	poly8
1869	poly8
1869	poly8
1869	poly8
1869	poly8
1869	poly8
1869	poly8
1869	poly8
1869	poly8
1869	poly8
1869	poly8
1869	poly8
1869	poly8
1869	poly8
1869	poly8
1869	poly8
1869	poly8
1869	poly8
1869	poly8
1869	poly8
1869	poly8
1869	poly8
1869	poly8
1869	poly8
1869	poly8
1869	poly8
1869	poly8
1869	poly8
1869	poly8
1869	poly8
1869	poly8
1869	poly8
1869	poly8
1869	poly8
1869	poly8
1869	poly8
1869	poly8
1869	poly8
1869	poly8
1869	poly8
1869	poly8
1869	poly8
1869	poly8
1869	poly8
1869	poly8
1869	poly8
1869	poly8
1869	poly8
1869	poly8
1869	poly8
1869	poly8
1869	poly8
1869	poly8
1869	poly8
1869	poly8
1869	poly8
1869	poly8
1869	poly8
1869	poly8
1869	poly8
1869	poly8
1869	poly8
1869	poly8
1869	poly8
1869	poly8
1869	poly8
1869	poly8
1869	poly8
1869	poly8
1869	poly8
1869	poly8
1869	poly8
1869	poly8
1869	poly8
1869	poly8
1869	poly8
1869	poly8
1870	poly8
1870	poly8
1870	poly8
1870	poly8
1870	poly8
1870	poly8
1870	poly8
1870	poly8
1870	poly8
1870	poly8
1870	poly8
1870	poly8
1870	poly8
1870	poly8
1870	poly8
1870	poly8
1870	poly8
1870	poly8
1870	poly8
1870	poly8
1870	poly8
1870	poly8
1870	poly8
1870	poly8
1870	poly8
1870	poly8
1870	poly8
1870	poly8
1870	poly8
1870	poly8
1870	poly8
1870	poly8
1870	poly8
1870	poly8
1870	poly8
1870	poly8
1870	poly8
1870	poly8
1870	poly8
1870	poly8
1870	poly8
1870	poly8
1870	poly8
1870	poly8
1870	poly8
1870	poly8
1870	poly8
1870	poly8
1870	poly8
1870	poly8
1870	poly8
1870	poly8
1870	poly8
1870	poly8
1870	poly8
1870	poly8
1870	poly8
1870	poly8
1870	poly8
1870	poly8
1870	poly8
1870	poly8
1870	poly8
1870	poly8
1870	poly8
1870	poly8
1870	poly8
1870	poly8
1870	poly8
1870	poly8
1870	poly8
1870	poly8
1870	poly8
1870	poly8
1870	poly8
1870	poly8
1870	poly8
1870	poly8
1870	poly8
1870	poly8
1870	poly8
1870	poly8
1870	poly8
1870	poly8
1870	poly8
1870	poly8
1870	poly8
1870	poly8
1870	poly8
1870	poly8
1870	poly8
1870	poly8
1870	poly8
1870	poly8
1870	poly8
1870	poly8
1870	poly8
1870	poly8
1870	poly8
1870	poly8
1870	poly8
1870	poly8
1870	poly8
1870	poly8
1870	poly8
1870	poly8
1870	poly8
1870	poly8
1870	poly8
1870	poly8
1870	poly8
1870	poly8
1870	poly8
1870	poly8
1870	poly8
1870	poly8
1870	poly8
1870	poly8
1870	poly8
1870	poly8
1870	poly8
1870	poly8
1870	poly8
1870	poly8
1870	poly8
1870	poly8
1870	poly8
1870	poly8
1870	poly8
1871	poly8
1871	poly8
1871	poly8
1871	poly8
1871	poly8
1871	poly8
1871	poly8
1871	poly8
1871	poly8
1871	poly8
1871	poly8
1871	poly8
1871	poly8
1871	poly8
1871	poly8
1871	poly8
1871	poly8
1871	poly8
1871	poly8
1871	poly8
1871	poly8
1871	poly8
1871	poly8
1871	poly8
1871	poly8
1871	poly8
1871	poly8
1871	poly8
1871	poly8
1871	poly8
1871	poly8
1871	poly8
1871	poly8
1871	poly8
1871	poly8
1871	poly8
1871	poly8
1871	poly8
1871	poly8
1871	poly8
1871	poly8
1871	poly8
1871	poly8
1871	poly8
1871	poly8
1871	poly8
1871	poly8
1871	poly8
1871	poly8
1871	poly8
1871	poly8
1871	poly8
1871	poly8
1871	poly8
1871	poly8
1871	poly8
1871	poly8
1871	poly8
1871	poly8
1871	poly8
1871	poly8
1871	poly8
1871	poly8
1871	poly8
1871	poly8
1871	poly8
1871	poly8
1871	poly8
1871	poly8
1871	poly8
1871	poly8
1871	poly8
1871	poly8
1871	poly8
1871	poly8
1871	poly8
1871	poly8
1871	poly8
1871	poly8
1871	poly8
1871	poly8
1871	poly8
1871	poly8
1871	poly8
1871	poly8
1871	poly8
1871	poly8
1871	poly8
1871	poly8
1871	poly8
1871	poly8
1871	poly8
1871	poly8
1871	poly8
1871	poly8
1871	poly8
1871	poly8
1871	poly8
1871	poly8
1871	poly8
1871	poly8
1871	poly8
1871	poly8
1871	poly8
1871	poly8
1871	poly8
1871	poly8
1871	poly8
1871	poly8
1871	poly8
1871	poly8
1871	poly8
1871	poly8
1871	poly8
1871	poly8
1871	poly8
1871	poly8
1871	poly8
1871	poly8
1871	poly8
1871	poly8
1871	poly8
1871	poly8
1871	poly8
1871	poly8
1871	poly8
1871	poly8
1871	poly8
1871	poly8
1871	poly8
1871	poly8
1871	poly8
1872	poly8
1872	poly8
1872	poly8
1872	poly8
1872	poly8
1872	poly8
1872	poly8
1872	poly8
1872	poly8
1872	poly8
1872	poly8
1872	poly8
1872	poly8
1872	poly8
1872	poly8
1872	poly8
1872	poly8
1872	poly8
1872	poly8
1872	poly8
1872	poly8
1872	poly8
1872	poly8
1872	poly8
1872	poly8
1872	poly8
1872	poly8
1872	poly8
1872	poly8
1872	poly8
1872	poly8
1872	poly8
1872	poly8
1872	poly8
1872	poly8
1872	poly8
1872	poly8
1872	poly8
1872	poly8
1872	poly8
1872	poly8
1872	poly8
1872	poly8
1872	poly8
1872	poly8
1872	poly8
1872	poly8
1872	poly8
1872	poly8
1872	poly8
1872	poly8
1872	poly8
1872	poly8
1872	poly8
1872	poly8
1872	poly8
1872	poly8
1872	poly8
1872	poly8
1872	poly8
1872	poly8
1872	poly8
1872	poly8
1872	poly8
1872	poly8
1872	poly8
1872	poly8
1872	poly8
1872	poly8
1872	poly8
1872	poly8
1872	poly8
1872	poly8
1872	poly8
1872	poly8
1872	poly8
1872	poly8
1872	poly8
1872	poly8
1872	poly8
1872	poly8
1872	poly8
1872	poly8
1872	poly8
1872	poly8
1872	poly8
1872	poly8
1872	poly8
1872	poly8
1872	poly8
1872	poly8
1872	poly8
1872	poly8
1872	poly8
1872	poly8
1872	poly8
1872	poly8
1872	poly8
1872	poly8
1872	poly8
1872	poly8
1872	poly8
1872	poly8
1872	poly8
1872	poly8
1872	poly8
1872	poly8
1872	poly8
1872	poly8
1872	poly8
1872	poly8
1872	poly8
1872	poly8
1872	poly8
1872	poly8
1872	poly8
1872	poly8
1872	poly8
1872	poly8
1872	poly8
1872	poly8
1872	poly8
1872	poly8
1872	poly8
1872	poly8
1872	poly8
1872	poly8
1872	poly8
1872	poly8
1872	poly8
1872	poly8
1873	poly8
1873	poly8
1873	poly8
1873	poly8
1873	poly8
1873	poly8
1873	poly8
1873	poly8
1873	poly8
1873	poly8
1873	poly8
1873	poly8
1873	poly8
1873	poly8
1873	poly8
1873	poly8
1873	poly8
1873	poly8
1873	poly8
1873	poly8
1873	poly8
1873	poly8
1873	poly8
1873	poly8
1873	poly8
1873	poly8
1873	poly8
1873	poly8
1873	poly8
1873	poly8
1873	poly8
1873	poly8
1873	poly8
1873	poly8
1873	poly8
1873	poly8
1873	poly8
1873	poly8
1873	poly8
1873	poly8
1873	poly8
1873	poly8
1873	poly8
1873	poly8
1873	poly8
1873	poly8
1873	poly8
1873	poly8
1873	poly8
1873	poly8
1873	poly8
1873	poly8
1873	poly8
1873	poly8
1873	poly8
1873	poly8
1873	poly8
1873	poly8
1873	poly8
1873	poly8
1873	poly8
1873	poly8
1873	poly8
1873	poly8
1873	poly8
1873	poly8
1873	poly8
1873	poly8
1873	poly8
1873	poly8
1873	poly8
1873	poly8
1873	poly8
1873	poly8
1873	poly8
1873	poly8
1873	poly8
1873	poly8
1873	poly8
1873	poly8
1873	poly8
1873	poly8
1873	poly8
1873	poly8
1873	poly8
1873	poly8
1873	poly8
1873	poly8
1873	poly8
1873	poly8
1873	poly8
1873	poly8
1873	poly8
1873	poly8
1873	poly8
1873	poly8
1873	poly8
1873	poly8
1873	poly8
1873	poly8
1873	poly8
1873	poly8
1873	poly8
1873	poly8
1873	poly8
1873	poly8
1873	poly8
1873	poly8
1873	poly8
1873	poly8
1873	poly8
1873	poly8
1873	poly8
1873	poly8
1873	poly8
1873	poly8
1873	poly8
1873	poly8
1873	poly8
1873	poly8
1873	poly8
1873	poly8
1873	poly8
1873	poly8
1873	poly8
1873	poly8
1873	poly8
1873	poly8
1873	poly8
1873	poly8
1873	poly8
1873	poly8
1873	poly8
1874	poly8
1874	poly8
1874	poly8
1874	poly8
1874	poly8
1874	poly8
1874	poly8
1874	poly8
1874	poly8
1874	poly8
1874	poly8
1874	poly8
1874	poly8
1874	poly8
1874	poly8
1874	poly8
1874	poly8
1874	poly8
1874	poly8
1874	poly8
1874	poly8
1874	poly8
1874	poly8
1874	poly8
1874	poly8
1874	poly8
1874	poly8
1874	poly8
1874	poly8
1874	poly8
1874	poly8
1874	poly8
1874	poly8
1874	poly8
1874	poly8
1874	poly8
1874	poly8
1874	poly8
1874	poly8
1874	poly8
1874	poly8
1874	poly8
1874	poly8
1874	poly8
1874	poly8
1874	poly8
1874	poly8
1874	poly8
1874	poly8
1874	poly8
1874	poly8
1874	poly8
1874	poly8
1874	poly8
1874	poly8
1874	poly8
1874	poly8
1874	poly8
1874	poly8
1874	poly8
1874	poly8
1874	poly8
1874	poly8
1874	poly8
1874	poly8
1874	poly8
1874	poly8
1874	poly8
1874	poly8
1874	poly8
1874	poly8
1874	poly8
1874	poly8
1874	poly8
1874	poly8
1874	poly8
1874	poly8
1874	poly8
1874	poly8
1874	poly8
1874	poly8
1874	poly8
1874	poly8
1874	poly8
1874	poly8
1874	poly8
1874	poly8
1874	poly8
1874	poly8
1874	poly8
1874	poly8
1874	poly8
1874	poly8
1874	poly8
1874	poly8
1874	poly8
1874	poly8
1874	poly8
1874	poly8
1874	poly8
1874	poly8
1874	poly8
1874	poly8
1874	poly8
1874	poly8
1874	poly8
1874	poly8
1874	poly8
1874	poly8
1874	poly8
1874	poly8
1874	poly8
1874	poly8
1874	poly8
1874	poly8
1874	poly8
1874	poly8
1874	poly8
1874	poly8
1874	poly8
1874	poly8
1874	poly8
1874	poly8
1874	poly8
1874	poly8
1874	poly8
1874	poly8
1874	poly8
1874	poly8
1874	poly8
1874	poly8
1875	poly8
1875	poly8
1875	poly8
1875	poly8
1875	poly8
1875	poly8
1875	poly8
1875	poly8
1875	poly8
1875	poly8
1875	poly8
1875	poly8
1875	poly8
1875	poly8
1875	poly8
1875	poly8
1875	poly8
1875	poly8
1875	poly8
1875	poly8
1875	poly8
1875	poly8
1875	poly8
1875	poly8
1875	poly8
1875	poly8
1875	poly8
1875	poly8
1875	poly8
1875	poly8
1875	poly8
1875	poly8
1875	poly8
1875	poly8
1875	poly8
1875	poly8
1875	poly8
1875	poly8
1875	poly8
1875	poly8
1875	poly8
1875	poly8
1875	poly8
1875	poly8
1875	poly8
1875	poly8
1875	poly8
1875	poly8
1875	poly8
1875	poly8
1875	poly8
1875	poly8
1875	poly8
1875	poly8
1875	poly8
1875	poly8
1875	poly8
1875	poly8
1875	poly8
1875	poly8
1875	poly8
1875	poly8
1875	poly8
1875	poly8
1875	poly8
1875	poly8
1875	poly8
1875	poly8
1875	poly8
1875	poly8
1875	poly8
1875	poly8
1875	poly8
1875	poly8
1875	poly8
1875	poly8
1875	poly8
1875	poly8
1875	poly8
1875	poly8
1875	poly8
1875	poly8
1875	poly8
1875	poly8
1875	poly8
1875	poly8
1875	poly8
1875	poly8
1875	poly8
1875	poly8
1875	poly8
1875	poly8
1875	poly8
1875	poly8
1875	poly8
1875	poly8
1875	poly8
1875	poly8
1875	poly8
1875	poly8
1875	poly8
1875	poly8
1875	poly8
1875	poly8
1875	poly8
1875	poly8
1875	poly8
1875	poly8
1875	poly8
1875	poly8
1875	poly8
1875	poly8
1875	poly8
1875	poly8
1875	poly8
1875	poly8
1875	poly8
1875	poly8
1875	poly8
1875	poly8
1875	poly8
1875	poly8
1875	poly8
1875	poly8
1875	poly8
1875	poly8
1875	poly8
1875	poly8
1875	poly8
1875	poly8
1875	poly8
1876	poly8
1876	poly8
1876	poly8
1876	poly8
1876	poly8
1876	poly8
1876	poly8
1876	poly8
1876	poly8
1876	poly8
1876	poly8
1876	poly8
1876	poly8
1876	poly8
1876	poly8
1876	poly8
1876	poly8
1876	poly8
1876	poly8
1876	poly8
1876	poly8
1876	poly8
1876	poly8
1876	poly8
1876	poly8
1876	poly8
1876	poly8
1876	poly8
1876	poly8
1876	poly8
1876	poly8
1876	poly8
1876	poly8
1876	poly8
1876	poly8
1876	poly8
1876	poly8
1876	poly8
1876	poly8
1876	poly8
1876	poly8
1876	poly8
1876	poly8
1876	poly8
1876	poly8
1876	poly8
1876	poly8
1876	poly8
1876	poly8
1876	poly8
1876	poly8
1876	poly8
1876	poly8
1876	poly8
1876	poly8
1876	poly8
1876	poly8
1876	poly8
1876	poly8
1876	poly8
1876	poly8
1876	poly8
1876	poly8
1876	poly8
1876	poly8
1876	poly8
1876	poly8
1876	poly8
1876	poly8
1876	poly8
1876	poly8
1876	poly8
1876	poly8
1876	poly8
1876	poly8
1876	poly8
1876	poly8
1876	poly8
1876	poly8
1876	poly8
1876	poly8
1876	poly8
1876	poly8
1876	poly8
1876	poly8
1876	poly8
1876	poly8
1876	poly8
1876	poly8
1876	poly8
1876	poly8
1876	poly8
1876	poly8
1876	poly8
1876	poly8
1876	poly8
1876	poly8
1876	poly8
1876	poly8
1876	poly8
1876	poly8
1876	poly8
1876	poly8
1876	poly8
1876	poly8
1876	poly8
1876	poly8
1876	poly8
1876	poly8
1876	poly8
1876	poly8
1876	poly8
1876	poly8
1876	poly8
1876	poly8
1876	poly8
1876	poly8
1876	poly8
1876	poly8
1876	poly8
1876	poly8
1876	poly8
1876	poly8
1876	poly8
1876	poly8
1876	poly8
1876	poly8
1876	poly8
1876	poly8
1876	poly8
1876	poly8
1877	poly8
1877	poly8
1877	poly8
1877	poly8
1877	poly8
1877	poly8
1877	poly8
1877	poly8
1877	poly8
1877	poly8
1877	poly8
1877	poly8
1877	poly8
1877	poly8
1877	poly8
1877	poly8
1877	poly8
1877	poly8
1877	poly8
1877	poly8
1877	poly8
1877	poly8
1877	poly8
1877	poly8
1877	poly8
1877	poly8
1877	poly8
1877	poly8
1877	poly8
1877	poly8
1877	poly8
1877	poly8
1877	poly8
1877	poly8
1877	poly8
1877	poly8
1877	poly8
1877	poly8
1877	poly8
1877	poly8
1877	poly8
1877	poly8
1877	poly8
1877	poly8
1877	poly8
1877	poly8
1877	poly8
1877	poly8
1877	poly8
1877	poly8
1877	poly8
1877	poly8
1877	poly8
1877	poly8
1877	poly8
1877	poly8
1877	poly8
1877	poly8
1877	poly8
1877	poly8
1877	poly8
1877	poly8
1877	poly8
1877	poly8
1877	poly8
1877	poly8
1877	poly8
1877	poly8
1877	poly8
1877	poly8
1877	poly8
1877	poly8
1877	poly8
1877	poly8
1877	poly8
1877	poly8
1877	poly8
1877	poly8
1877	poly8
1877	poly8
1877	poly8
1877	poly8
1877	poly8
1877	poly8
1877	poly8
1877	poly8
1877	poly8
1877	poly8
1877	poly8
1877	poly8
1877	poly8
1877	poly8
1877	poly8
1877	poly8
1877	poly8
1877	poly8
1877	poly8
1877	poly8
1877	poly8
1877	poly8
1877	poly8
1877	poly8
1877	poly8
1877	poly8
1877	poly8
1877	poly8
1877	poly8
1877	poly8
1877	poly8
1877	poly8
1877	poly8
1877	poly8
1877	poly8
1877	poly8
1877	poly8
1877	poly8
1877	poly8
1877	poly8
1877	poly8
1877	poly8
1877	poly8
1877	poly8
1877	poly8
1877	poly8
1877	poly8
1877	poly8
1877	poly8
1877	poly8
1877	poly8
1877	poly8
1877	poly8
1877	poly8
1877	poly8
1878	poly8
1878	poly8
1878	poly8
1878	poly8
1878	poly8
1878	poly8
1878	poly8
1878	poly8
1878	poly8
1878	poly8
1878	poly8
1878	poly8
1878	poly8
1878	poly8
1878	poly8
1878	poly8
1878	poly8
1878	poly8
1878	poly8
1878	poly8
1878	poly8
1878	poly8
1878	poly8
1878	poly8
1878	poly8
1878	poly8
1878	poly8
1878	poly8
1878	poly8
1878	poly8
1878	poly8
1878	poly8
1878	poly8
1878	poly8
1878	poly8
1878	poly8
1878	poly8
1878	poly8
1878	poly8
1878	poly8
1878	poly8
1878	poly8
1878	poly8
1878	poly8
1878	poly8
1878	poly8
1878	poly8
1878	poly8
1878	poly8
1878	poly8
1878	poly8
1878	poly8
1878	poly8
1878	poly8
1878	poly8
1878	poly8
1878	poly8
1878	poly8
1878	poly8
1878	poly8
1878	poly8
1878	poly8
1878	poly8
1878	poly8
1878	poly8
1878	poly8
1878	poly8
1878	poly8
1878	poly8
1878	poly8
1878	poly8
1878	poly8
1878	poly8
1878	poly8
1878	poly8
1878	poly8
1878	poly8
1878	poly8
1878	poly8
1878	poly8
1878	poly8
1878	poly8
1878	poly8
1878	poly8
1878	poly8
1878	poly8
1878	poly8
1878	poly8
1878	poly8
1878	poly8
1878	poly8
1878	poly8
1878	poly8
1878	poly8
1878	poly8
1878	poly8
1878	poly8
1878	poly8
1878	poly8
1878	poly8
1878	poly8
1878	poly8
1878	poly8
1878	poly8
1878	poly8
1878	poly8
1878	poly8
1878	poly8
1878	poly8
1878	poly8
1878	poly8
1878	poly8
1878	poly8
1878	poly8
1878	poly8
1878	poly8
1878	poly8
1878	poly8
1878	poly8
1878	poly8
1878	poly8
1878	poly8
1878	poly8
1878	poly8
1878	poly8
1878	poly8
1878	poly8
1878	poly8
1878	poly8
1878	poly8
1878	poly8
1878	poly8
1879	poly8
1879	poly8
1879	poly8
1879	poly8
1879	poly8
1879	poly8
1879	poly8
1879	poly8
1879	poly8
1879	poly8
1879	poly8
1879	poly8
1879	poly8
1879	poly8
1879	poly8
1879	poly8
1879	poly8
1879	poly8
1879	poly8
1879	poly8
1879	poly8
1879	poly8
1879	poly8
1879	poly8
1879	poly8
1879	poly8
1879	poly8
1879	poly8
1879	poly8
1879	poly8
1879	poly8
1879	poly8
1879	poly8
1879	poly8
1879	poly8
1879	poly8
1879	poly8
1879	poly8
1879	poly8
1879	poly8
1879	poly8
1879	poly8
1879	poly8
1879	poly8
1879	poly8
1879	poly8
1879	poly8
1879	poly8
1879	poly8
1879	poly8
1879	poly8
1879	poly8
1879	poly8
1879	poly8
1879	poly8
1879	poly8
1879	poly8
1879	poly8
1879	poly8
1879	poly8
1879	poly8
1879	poly8
1879	poly8
1879	poly8
1879	poly8
1879	poly8
1879	poly8
1879	poly8
1879	poly8
1879	poly8
1879	poly8
1879	poly8
1879	poly8
1879	poly8
1879	poly8
1879	poly8
1879	poly8
1879	poly8
1879	poly8
1879	poly8
1879	poly8
1879	poly8
1879	poly8
1879	poly8
1879	poly8
1879	poly8
1879	poly8
1879	poly8
1879	poly8
1879	poly8
1879	poly8
1879	poly8
1879	poly8
1879	poly8
1879	poly8
1879	poly8
1879	poly8
1879	poly8
1879	poly8
1879	poly8
1879	poly8
1879	poly8
1879	poly8
1879	poly8
1879	poly8
1879	poly8
1879	poly8
1879	poly8
1879	poly8
1879	poly8
1879	poly8
1879	poly8
1879	poly8
1879	poly8
1879	poly8
1879	poly8
1879	poly8
1879	poly8
1879	poly8
1879	poly8
1879	poly8
1879	poly8
1879	poly8
1879	poly8
1879	poly8
1879	poly8
1879	poly8
1879	poly8
1879	poly8
1879	poly8
1879	poly8
1879	poly8
1879	poly8
1879	poly8
1879	poly8
1879	poly8
1880	poly8
1880	poly8
1880	poly8
1880	poly8
1880	poly8
1880	poly8
1880	poly8
1880	poly8
1880	poly8
1880	poly8
1880	poly8
1880	poly8
1880	poly8
1880	poly8
1880	poly8
1880	poly8
1880	poly8
1880	poly8
1880	poly8
1880	poly8
1880	poly8
1880	poly8
1880	poly8
1880	poly8
1880	poly8
1880	poly8
1880	poly8
1880	poly8
1880	poly8
1880	poly8
1880	poly8
1880	poly8
1880	poly8
1880	poly8
1880	poly8
1880	poly8
1880	poly8
1880	poly8
1880	poly8
1880	poly8
1880	poly8
1880	poly8
1880	poly8
1880	poly8
1880	poly8
1880	poly8
1880	poly8
1880	poly8
1880	poly8
1880	poly8
1880	poly8
1880	poly8
1880	poly8
1880	poly8
1880	poly8
1880	poly8
1880	poly8
1880	poly8
1880	poly8
1880	poly8
1880	poly8
1880	poly8
1880	poly8
1880	poly8
1880	poly8
1880	poly8
1880	poly8
1880	poly8
1880	poly8
1880	poly8
1880	poly8
1880	poly8
1880	poly8
1880	poly8
1880	poly8
1880	poly8
1880	poly8
1880	poly8
1880	poly8
1880	poly8
1880	poly8
1880	poly8
1880	poly8
1880	poly8
1880	poly8
1880	poly8
1880	poly8
1880	poly8
1880	poly8
1880	poly8
1880	poly8
1880	poly8
1880	poly8
1880	poly8
1880	poly8
1880	poly8
1880	poly8
1880	poly8
1880	poly8
1880	poly8
1880	poly8
1880	poly8
1880	poly8
1880	poly8
1880	poly8
1880	poly8
1880	poly8
1880	poly8
1880	poly8
1880	poly8
1880	poly8
1880	poly8
1880	poly8
1880	poly8
1880	poly8
1880	poly8
1880	poly8
1880	poly8
1880	poly8
1880	poly8
1880	poly8
1880	poly8
1880	poly8
1880	poly8
1880	poly8
1880	poly8
1880	poly8
1880	poly8
1880	poly8
1880	poly8
1880	poly8
1880	poly8
1880	poly8
1880	poly8
1880	poly8
1881	poly8
1881	poly8
1881	poly8
1881	poly8
1881	poly8
1881	poly8
1881	poly8
1881	poly8
1881	poly8
1881	poly8
1881	poly8
1881	poly8
1881	poly8
1881	poly8
1881	poly8
1881	poly8
1881	poly8
1881	poly8
1881	poly8
1881	poly8
1881	poly8
1881	poly8
1881	poly8
1881	poly8
1881	poly8
1881	poly8
1881	poly8
1881	poly8
1881	poly8
1881	poly8
1881	poly8
1881	poly8
1881	poly8
1881	poly8
1881	poly8
1881	poly8
1881	poly8
1881	poly8
1881	poly8
1881	poly8
1881	poly8
1881	poly8
1881	poly8
1881	poly8
1881	poly8
1881	poly8
1881	poly8
1881	poly8
1881	poly8
1881	poly8
1881	poly8
1881	poly8
1881	poly8
1881	poly8
1881	poly8
1881	poly8
1881	poly8
1881	poly8
1881	poly8
1881	poly8
1881	poly8
1881	poly8
1881	poly8
1881	poly8
1881	poly8
1881	poly8
1881	poly8
1881	poly8
1881	poly8
1881	poly8
1881	poly8
1881	poly8
1881	poly8
1881	poly8
1881	poly8
1881	poly8
1881	poly8
1881	poly8
1881	poly8
1881	poly8
1881	poly8
1881	poly8
1881	poly8
1881	poly8
1881	poly8
1881	poly8
1881	poly8
1881	poly8
1881	poly8
1881	poly8
1881	poly8
1881	poly8
1881	poly8
1881	poly8
1881	poly8
1881	poly8
1881	poly8
1881	poly8
1881	poly8
1881	poly8
1881	poly8
1881	poly8
1881	poly8
1881	poly8
1881	poly8
1881	poly8
1881	poly8
1881	poly8
1881	poly8
1881	poly8
1881	poly8
1881	poly8
1881	poly8
1881	poly8
1881	poly8
1881	poly8
1881	poly8
1881	poly8
1881	poly8
1881	poly8
1881	poly8
1881	poly8
1881	poly8
1881	poly8
1881	poly8
1881	poly8
1881	poly8
1881	poly8
1881	poly8
1881	poly8
1881	poly8
1881	poly8
1881	poly8
1881	poly8
1881	poly8
1882	poly8
1882	poly8
1882	poly8
1882	poly8
1882	poly8
1882	poly8
1882	poly8
1882	poly8
1882	poly8
1882	poly8
1882	poly8
1882	poly8
1882	poly8
1882	poly8
1882	poly8
1882	poly8
1882	poly8
1882	poly8
1882	poly8
1882	poly8
1882	poly8
1882	poly8
1882	poly8
1882	poly8
1882	poly8
1882	poly8
1882	poly8
1882	poly8
1882	poly8
1882	poly8
1882	poly8
1882	poly8
1882	poly8
1882	poly8
1882	poly8
1882	poly8
1882	poly8
1882	poly8
1882	poly8
1882	poly8
1882	poly8
1882	poly8
1882	poly8
1882	poly8
1882	poly8
1882	poly8
1882	poly8
1882	poly8
1882	poly8
1882	poly8
1882	poly8
1882	poly8
1882	poly8
1882	poly8
1882	poly8
1882	poly8
1882	poly8
1882	poly8
1882	poly8
1882	poly8
1882	poly8
1882	poly8
1882	poly8
1882	poly8
1882	poly8
1882	poly8
1882	poly8
1882	poly8
1882	poly8
1882	poly8
1882	poly8
1882	poly8
1882	poly8
1882	poly8
1882	poly8
1882	poly8
1882	poly8
1882	poly8
1882	poly8
1882	poly8
1882	poly8
1882	poly8
1882	poly8
1882	poly8
1882	poly8
1882	poly8
1882	poly8
1882	poly8
1882	poly8
1882	poly8
1882	poly8
1882	poly8
1882	poly8
1882	poly8
1882	poly8
1882	poly8
1882	poly8
1882	poly8
1882	poly8
1882	poly8
1882	poly8
1882	poly8
1882	poly8
1882	poly8
1882	poly8
1882	poly8
1882	poly8
1882	poly8
1882	poly8
1882	poly8
1882	poly8
1882	poly8
1882	poly8
1882	poly8
1882	poly8
1882	poly8
1882	poly8
1882	poly8
1882	poly8
1882	poly8
1882	poly8
1882	poly8
1882	poly8
1882	poly8
1882	poly8
1882	poly8
1882	poly8
1882	poly8
1882	poly8
1882	poly8
1882	poly8
1882	poly8
1882	poly8
1882	poly8
1883	poly8
1883	poly8
1883	poly8
1883	poly8
1883	poly8
1883	poly8
1883	poly8
1883	poly8
1883	poly8
1883	poly8
1883	poly8
1883	poly8
1883	poly8
1883	poly8
1883	poly8
1883	poly8
1883	poly8
1883	poly8
1883	poly8
1883	poly8
1883	poly8
1883	poly8
1883	poly8
1883	poly8
1883	poly8
1883	poly8
1883	poly8
1883	poly8
1883	poly8
1883	poly8
1883	poly8
1883	poly8
1883	poly8
1883	poly8
1883	poly8
1883	poly8
1883	poly8
1883	poly8
1883	poly8
1883	poly8
1883	poly8
1883	poly8
1883	poly8
1883	poly8
1883	poly8
1883	poly8
1883	poly8
1883	poly8
1883	poly8
1883	poly8
1883	poly8
1883	poly8
1883	poly8
1883	poly8
1883	poly8
1883	poly8
1883	poly8
1883	poly8
1883	poly8
1883	poly8
1883	poly8
1883	poly8
1883	poly8
1883	poly8
1883	poly8
1883	poly8
1883	poly8
1883	poly8
1883	poly8
1883	poly8
1883	poly8
1883	poly8
1883	poly8
1883	poly8
1883	poly8
1883	poly8
1883	poly8
1883	poly8
1883	poly8
1883	poly8
1883	poly8
1883	poly8
1883	poly8
1883	poly8
1883	poly8
1883	poly8
1883	poly8
1883	poly8
1883	poly8
1883	poly8
1883	poly8
1883	poly8
1883	poly8
1883	poly8
1883	poly8
1883	poly8
1883	poly8
1883	poly8
1883	poly8
1883	poly8
1883	poly8
1883	poly8
1883	poly8
1883	poly8
1883	poly8
1883	poly8
1883	poly8
1883	poly8
1883	poly8
1883	poly8
1883	poly8
1883	poly8
1883	poly8
1883	poly8
1883	poly8
1883	poly8
1883	poly8
1883	poly8
1883	poly8
1883	poly8
1883	poly8
1883	poly8
1883	poly8
1883	poly8
1883	poly8
1883	poly8
1883	poly8
1883	poly8
1883	poly8
1883	poly8
1883	poly8
1883	poly8
1883	poly8
1883	poly8
1883	poly8
1884	poly8
1884	poly8
1884	poly8
1884	poly8
1884	poly8
1884	poly8
1884	poly8
1884	poly8
1884	poly8
1884	poly8
1884	poly8
1884	poly8
1884	poly8
1884	poly8
1884	poly8
1884	poly8
1884	poly8
1884	poly8
1884	poly8
1884	poly8
1884	poly8
1884	poly8
1884	poly8
1884	poly8
1884	poly8
1884	poly8
1884	poly8
1884	poly8
1884	poly8
1884	poly8
1884	poly8
1884	poly8
1884	poly8
1884	poly8
1884	poly8
1884	poly8
1884	poly8
1884	poly8
1884	poly8
1884	poly8
1884	poly8
1884	poly8
1884	poly8
1884	poly8
1884	poly8
1884	poly8
1884	poly8
1884	poly8
1884	poly8
1884	poly8
1884	poly8
1884	poly8
1884	poly8
1884	poly8
1884	poly8
1884	poly8
1884	poly8
1884	poly8
1884	poly8
1884	poly8
1884	poly8
1884	poly8
1884	poly8
1884	poly8
1884	poly8
1884	poly8
1884	poly8
1884	poly8
1884	poly8
1884	poly8
1884	poly8
1884	poly8
1884	poly8
1884	poly8
1884	poly8
1884	poly8
1884	poly8
1884	poly8
1884	poly8
1884	poly8
1884	poly8
1884	poly8
1884	poly8
1884	poly8
1884	poly8
1884	poly8
1884	poly8
1884	poly8
1884	poly8
1884	poly8
1884	poly8
1884	poly8
1884	poly8
1884	poly8
1884	poly8
1884	poly8
1884	poly8
1884	poly8
1884	poly8
1884	poly8
1884	poly8
1884	poly8
1884	poly8
1884	poly8
1884	poly8
1884	poly8
1884	poly8
1884	poly8
1884	poly8
1884	poly8
1884	poly8
1884	poly8
1884	poly8
1884	poly8
1884	poly8
1884	poly8
1884	poly8
1884	poly8
1884	poly8
1884	poly8
1884	poly8
1884	poly8
1884	poly8
1884	poly8
1884	poly8
1884	poly8
1884	poly8
1884	poly8
1884	poly8
1884	poly8
1884	poly8
1884	poly8
1884	poly8
1884	poly8
1884	poly8
1884	poly8
1885	poly8
1885	poly8
1885	poly8
1885	poly8
1885	poly8
1885	poly8
1885	poly8
1885	poly8
1885	poly8
1885	poly8
1885	poly8
1885	poly8
1885	poly8
1885	poly8
1885	poly8
1885	poly8
1885	poly8
1885	poly8
1885	poly8
1885	poly8
1885	poly8
1885	poly8
1885	poly8
1885	poly8
1885	poly8
1885	poly8
1885	poly8
1885	poly8
1885	poly8
1885	poly8
1885	poly8
1885	poly8
1885	poly8
1885	poly8
1885	poly8
1885	poly8
1885	poly8
1885	poly8
1885	poly8
1885	poly8
1885	poly8
1885	poly8
1885	poly8
1885	poly8
1885	poly8
1885	poly8
1885	poly8
1885	poly8
1885	poly8
1885	poly8
1885	poly8
1885	poly8
1885	poly8
1885	poly8
1885	poly8
1885	poly8
1885	poly8
1885	poly8
1885	poly8
1885	poly8
1885	poly8
1885	poly8
1885	poly8
1885	poly8
1885	poly8
1885	poly8
1885	poly8
1885	poly8
1885	poly8
1885	poly8
1885	poly8
1885	poly8
1885	poly8
1885	poly8
1885	poly8
1885	poly8
1885	poly8
1885	poly8
1885	poly8
1885	poly8
1885	poly8
1885	poly8
1885	poly8
1885	poly8
1885	poly8
1885	poly8
1885	poly8
1885	poly8
1885	poly8
1885	poly8
1885	poly8
1885	poly8
1885	poly8
1885	poly8
1885	poly8
1885	poly8
1885	poly8
1885	poly8
1885	poly8
1885	poly8
1885	poly8
1885	poly8
1885	poly8
1885	poly8
1885	poly8
1885	poly8
1885	poly8
1885	poly8
1885	poly8
1885	poly8
1885	poly8
1885	poly8
1885	poly8
1885	poly8
1885	poly8
1885	poly8
1885	poly8
1885	poly8
1885	poly8
1885	poly8
1885	poly8
1885	poly8
1885	poly8
1885	poly8
1885	poly8
1885	poly8
1885	poly8
1885	poly8
1885	poly8
1885	poly8
1885	poly8
1885	poly8
1885	poly8
1885	poly8
1885	poly8
1885	poly8
1886	poly8
1886	poly8
1886	poly8
1886	poly8
1886	poly8
1886	poly8
1886	poly8
1886	poly8
1886	poly8
1886	poly8
1886	poly8
1886	poly8
1886	poly8
1886	poly8
1886	poly8
1886	poly8
1886	poly8
1886	poly8
1886	poly8
1886	poly8
1886	poly8
1886	poly8
1886	poly8
1886	poly8
1886	poly8
1886	poly8
1886	poly8
1886	poly8
1886	poly8
1886	poly8
1886	poly8
1886	poly8
1886	poly8
1886	poly8
1886	poly8
1886	poly8
1886	poly8
1886	poly8
1886	poly8
1886	poly8
1886	poly8
1886	poly8
1886	poly8
1886	poly8
1886	poly8
1886	poly8
1886	poly8
1886	poly8
1886	poly8
1886	poly8
1886	poly8
1886	poly8
1886	poly8
1886	poly8
1886	poly8
1886	poly8
1886	poly8
1886	poly8
1886	poly8
1886	poly8
1886	poly8
1886	poly8
1886	poly8
1886	poly8
1886	poly8
1886	poly8
1886	poly8
1886	poly8
1886	poly8
1886	poly8
1886	poly8
1886	poly8
1886	poly8
1886	poly8
1886	poly8
1886	poly8
1886	poly8
1886	poly8
1886	poly8
1886	poly8
1886	poly8
1886	poly8
1886	poly8
1886	poly8
1886	poly8
1886	poly8
1886	poly8
1886	poly8
1886	poly8
1886	poly8
1886	poly8
1886	poly8
1886	poly8
1886	poly8
1886	poly8
1886	poly8
1886	poly8
1886	poly8
1886	poly8
1886	poly8
1886	poly8
1886	poly8
1886	poly8
1886	poly8
1886	poly8
1886	poly8
1886	poly8
1886	poly8
1886	poly8
1886	poly8
1886	poly8
1886	poly8
1886	poly8
1886	poly8
1886	poly8
1886	poly8
1886	poly8
1886	poly8
1886	poly8
1886	poly8
1886	poly8
1886	poly8
1886	poly8
1886	poly8
1886	poly8
1886	poly8
1886	poly8
1886	poly8
1886	poly8
1886	poly8
1886	poly8
1886	poly8
1886	poly8
1886	poly8
1886	poly8
1886	poly8
1887	poly8
1887	poly8
1887	poly8
1887	poly8
1887	poly8
1887	poly8
1887	poly8
1887	poly8
1887	poly8
1887	poly8
1887	poly8
1887	poly8
1887	poly8
1887	poly8
1887	poly8
1887	poly8
1887	poly8
1887	poly8
1887	poly8
1887	poly8
1887	poly8
1887	poly8
1887	poly8
1887	poly8
1887	poly8
1887	poly8
1887	poly8
1887	poly8
1887	poly8
1887	poly8
1887	poly8
1887	poly8
1887	poly8
1887	poly8
1887	poly8
1887	poly8
1887	poly8
1887	poly8
1887	poly8
1887	poly8
1887	poly8
1887	poly8
1887	poly8
1887	poly8
1887	poly8
1887	poly8
1887	poly8
1887	poly8
1887	poly8
1887	poly8
1887	poly8
1887	poly8
1887	poly8
1887	poly8
1887	poly8
1887	poly8
1887	poly8
1887	poly8
1887	poly8
1887	poly8
1887	poly8
1887	poly8
1887	poly8
1887	poly8
1887	poly8
1887	poly8
1887	poly8
1887	poly8
1887	poly8
1887	poly8
1887	poly8
1887	poly8
1887	poly8
1887	poly8
1887	poly8
1887	poly8
1887	poly8
1887	poly8
1887	poly8
1887	poly8
1887	poly8
1887	poly8
1887	poly8
1887	poly8
1887	poly8
1887	poly8
1887	poly8
1887	poly8
1887	poly8
1887	poly8
1887	poly8
1887	poly8
1887	poly8
1887	poly8
1887	poly8
1887	poly8
1887	poly8
1887	poly8
1887	poly8
1887	poly8
1887	poly8
1887	poly8
1887	poly8
1887	poly8
1887	poly8
1887	poly8
1887	poly8
1887	poly8
1887	poly8
1887	poly8
1887	poly8
1887	poly8
1887	poly8
1887	poly8
1887	poly8
1887	poly8
1887	poly8
1887	poly8
1887	poly8
1887	poly8
1887	poly8
1887	poly8
1887	poly8
1887	poly8
1887	poly8
1887	poly8
1887	poly8
1887	poly8
1887	poly8
1887	poly8
1887	poly8
1887	poly8
1887	poly8
1887	poly8
1887	poly8
1887	poly8
1887	poly8
1888	poly8
1888	poly8
1888	poly8
1888	poly8
1888	poly8
1888	poly8
1888	poly8
1888	poly8
1888	poly8
1888	poly8
1888	poly8
1888	poly8
1888	poly8
1888	poly8
1888	poly8
1888	poly8
1888	poly8
1888	poly8
1888	poly8
1888	poly8
1888	poly8
1888	poly8
1888	poly8
1888	poly8
1888	poly8
1888	poly8
1888	poly8
1888	poly8
1888	poly8
1888	poly8
1888	poly8
1888	poly8
1888	poly8
1888	poly8
1888	poly8
1888	poly8
1888	poly8
1888	poly8
1888	poly8
1888	poly8
1888	poly8
1888	poly8
1888	poly8
1888	poly8
1888	poly8
1888	poly8
1888	poly8
1888	poly8
1888	poly8
1888	poly8
1888	poly8
1888	poly8
1888	poly8
1888	poly8
1888	poly8
1888	poly8
1888	poly8
1888	poly8
1888	poly8
1888	poly8
1888	poly8
1888	poly8
1888	poly8
1888	poly8
1888	poly8
1888	poly8
1888	poly8
1888	poly8
1888	poly8
1888	poly8
1888	poly8
1888	poly8
1888	poly8
1888	poly8
1888	poly8
1888	poly8
1888	poly8
1888	poly8
1888	poly8
1888	poly8
1888	poly8
1888	poly8
1888	poly8
1888	poly8
1888	poly8
1888	poly8
1888	poly8
1888	poly8
1888	poly8
1888	poly8
1888	poly8
1888	poly8
1888	poly8
1888	poly8
1888	poly8
1888	poly8
1888	poly8
1888	poly8
1888	poly8
1888	poly8
1888	poly8
1888	poly8
1888	poly8
1888	poly8
1888	poly8
1888	poly8
1888	poly8
1888	poly8
1888	poly8
1888	poly8
1888	poly8
1888	poly8
1888	poly8
1888	poly8
1888	poly8
1888	poly8
1888	poly8
1888	poly8
1888	poly8
1888	poly8
1888	poly8
1888	poly8
1888	poly8
1888	poly8
1888	poly8
1888	poly8
1888	poly8
1888	poly8
1888	poly8
1888	poly8
1888	poly8
1888	poly8
1888	poly8
1888	poly8
1888	poly8
1888	poly8
1889	poly8
1889	poly8
1889	poly8
1889	poly8
1889	poly8
1889	poly8
1889	poly8
1889	poly8
1889	poly8
1889	poly8
1889	poly8
1889	poly8
1889	poly8
1889	poly8
1889	poly8
1889	poly8
1889	poly8
1889	poly8
1889	poly8
1889	poly8
1889	poly8
1889	poly8
1889	poly8
1889	poly8
1889	poly8
1889	poly8
1889	poly8
1889	poly8
1889	poly8
1889	poly8
1889	poly8
1889	poly8
1889	poly8
1889	poly8
1889	poly8
1889	poly8
1889	poly8
1889	poly8
1889	poly8
1889	poly8
1889	poly8
1889	poly8
1889	poly8
1889	poly8
1889	poly8
1889	poly8
1889	poly8
1889	poly8
1889	poly8
1889	poly8
1889	poly8
1889	poly8
1889	poly8
1889	poly8
1889	poly8
1889	poly8
1889	poly8
1889	poly8
1889	poly8
1889	poly8
1889	poly8
1889	poly8
1889	poly8
1889	poly8
1889	poly8
1889	poly8
1889	poly8
1889	poly8
1889	poly8
1889	poly8
1889	poly8
1889	poly8
1889	poly8
1889	poly8
1889	poly8
1889	poly8
1889	poly8
1889	poly8
1889	poly8
1889	poly8
1889	poly8
1889	poly8
1889	poly8
1889	poly8
1889	poly8
1889	poly8
1889	poly8
1889	poly8
1889	poly8
1889	poly8
1889	poly8
1889	poly8
1889	poly8
1889	poly8
1889	poly8
1889	poly8
1889	poly8
1889	poly8
1889	poly8
1889	poly8
1889	poly8
1889	poly8
1889	poly8
1889	poly8
1889	poly8
1889	poly8
1889	poly8
1889	poly8
1889	poly8
1889	poly8
1889	poly8
1889	poly8
1889	poly8
1889	poly8
1889	poly8
1889	poly8
1889	poly8
1889	poly8
1889	poly8
1889	poly8
1889	poly8
1889	poly8
1889	poly8
1889	poly8
1889	poly8
1889	poly8
1889	poly8
1889	poly8
1889	poly8
1889	poly8
1889	poly8
1889	poly8
1889	poly8
1889	poly8
1889	poly8
1890	poly8
1890	poly8
1890	poly8
1890	poly8
1890	poly8
1890	poly8
1890	poly8
1890	poly8
1890	poly8
1890	poly8
1890	poly8
1890	poly8
1890	poly8
1890	poly8
1890	poly8
1890	poly8
1890	poly8
1890	poly8
1890	poly8
1890	poly8
1890	poly8
1890	poly8
1890	poly8
1890	poly8
1890	poly8
1890	poly8
1890	poly8
1890	poly8
1890	poly8
1890	poly8
1890	poly8
1890	poly8
1890	poly8
1890	poly8
1890	poly8
1890	poly8
1890	poly8
1890	poly8
1890	poly8
1890	poly8
1890	poly8
1890	poly8
1890	poly8
1890	poly8
1890	poly8
1890	poly8
1890	poly8
1890	poly8
1890	poly8
1890	poly8
1890	poly8
1890	poly8
1890	poly8
1890	poly8
1890	poly8
1890	poly8
1890	poly8
1890	poly8
1890	poly8
1890	poly8
1890	poly8
1890	poly8
1890	poly8
1890	poly8
1890	poly8
1890	poly8
1890	poly8
1890	poly8
1890	poly8
1890	poly8
1890	poly8
1890	poly8
1890	poly8
1890	poly8
1890	poly8
1890	poly8
1890	poly8
1890	poly8
1890	poly8
1890	poly8
1890	poly8
1890	poly8
1890	poly8
1890	poly8
1890	poly8
1890	poly8
1890	poly8
1890	poly8
1890	poly8
1890	poly8
1890	poly8
1890	poly8
1890	poly8
1890	poly8
1890	poly8
1890	poly8
1890	poly8
1890	poly8
1890	poly8
1890	poly8
1890	poly8
1890	poly8
1890	poly8
1890	poly8
1890	poly8
1890	poly8
1890	poly8
1890	poly8
1890	poly8
1890	poly8
1890	poly8
1890	poly8
1890	poly8
1890	poly8
1890	poly8
1890	poly8
1890	poly8
1890	poly8
1890	poly8
1890	poly8
1890	poly8
1890	poly8
1890	poly8
1890	poly8
1890	poly8
1890	poly8
1890	poly8
1890	poly8
1890	poly8
1890	poly8
1890	poly8
1890	poly8
1890	poly8
1890	poly8
1890	poly8
1891	poly8
1891	poly8
1891	poly8
1891	poly8
1891	poly8
1891	poly8
1891	poly8
1891	poly8
1891	poly8
1891	poly8
1891	poly8
1891	poly8
1891	poly8
1891	poly8
1891	poly8
1891	poly8
1891	poly8
1891	poly8
1891	poly8
1891	poly8
1891	poly8
1891	poly8
1891	poly8
1891	poly8
1891	poly8
1891	poly8
1891	poly8
1891	poly8
1891	poly8
1891	poly8
1891	poly8
1891	poly8
1891	poly8
1891	poly8
1891	poly8
1891	poly8
1891	poly8
1891	poly8
1891	poly8
1891	poly8
1891	poly8
1891	poly8
1891	poly8
1891	poly8
1891	poly8
1891	poly8
1891	poly8
1891	poly8
1891	poly8
1891	poly8
1891	poly8
1891	poly8
1891	poly8
1891	poly8
1891	poly8
1891	poly8
1891	poly8
1891	poly8
1891	poly8
1891	poly8
1891	poly8
1891	poly8
1891	poly8
1891	poly8
1891	poly8
1891	poly8
1891	poly8
1891	poly8
1891	poly8
1891	poly8
1891	poly8
1891	poly8
1891	poly8
1891	poly8
1891	poly8
1891	poly8
1891	poly8
1891	poly8
1891	poly8
1891	poly8
1891	poly8
1891	poly8
1891	poly8
1891	poly8
1891	poly8
1891	poly8
1891	poly8
1891	poly8
1891	poly8
1891	poly8
1891	poly8
1891	poly8
1891	poly8
1891	poly8
1891	poly8
1891	poly8
1891	poly8
1891	poly8
1891	poly8
1891	poly8
1891	poly8
1891	poly8
1891	poly8
1891	poly8
1891	poly8
1891	poly8
1891	poly8
1891	poly8
1891	poly8
1891	poly8
1891	poly8
1891	poly8
1891	poly8
1891	poly8
1891	poly8
1891	poly8
1891	poly8
1891	poly8
1891	poly8
1891	poly8
1891	poly8
1891	poly8
1891	poly8
1891	poly8
1891	poly8
1891	poly8
1891	poly8
1891	poly8
1891	poly8
1891	poly8
1891	poly8
1891	poly8
1891	poly8
1891	poly8
1891	poly8
1891	poly8
1891	poly8
1892	poly8
1892	poly8
1892	poly8
1892	poly8
1892	poly8
1892	poly8
1892	poly8
1892	poly8
1892	poly8
1892	poly8
1892	poly8
1892	poly8
1892	poly8
1892	poly8
1892	poly8
1892	poly8
1892	poly8
1892	poly8
1892	poly8
1892	poly8
1892	poly8
1892	poly8
1892	poly8
1892	poly8
1892	poly8
1892	poly8
1892	poly8
1892	poly8
1892	poly8
1892	poly8
1892	poly8
1892	poly8
1892	poly8
1892	poly8
1892	poly8
1892	poly8
1892	poly8
1892	poly8
1892	poly8
1892	poly8
1892	poly8
1892	poly8
1892	poly8
1892	poly8
1892	poly8
1892	poly8
1892	poly8
1892	poly8
1892	poly8
1892	poly8
1892	poly8
1892	poly8
1892	poly8
1892	poly8
1892	poly8
1892	poly8
1892	poly8
1892	poly8
1892	poly8
1892	poly8
1892	poly8
1892	poly8
1892	poly8
1892	poly8
1892	poly8
1892	poly8
1892	poly8
1892	poly8
1892	poly8
1892	poly8
1892	poly8
1892	poly8
1892	poly8
1892	poly8
1892	poly8
1892	poly8
1892	poly8
1892	poly8
1892	poly8
1892	poly8
1892	poly8
1892	poly8
1892	poly8
1892	poly8
1892	poly8
1892	poly8
1892	poly8
1892	poly8
1892	poly8
1892	poly8
1892	poly8
1892	poly8
1892	poly8
1892	poly8
1892	poly8
1892	poly8
1892	poly8
1892	poly8
1892	poly8
1892	poly8
1892	poly8
1892	poly8
1892	poly8
1892	poly8
1892	poly8
1892	poly8
1892	poly8
1892	poly8
1892	poly8
1892	poly8
1892	poly8
1892	poly8
1892	poly8
1892	poly8
1892	poly8
1892	poly8
1892	poly8
1892	poly8
1892	poly8
1892	poly8
1892	poly8
1892	poly8
1892	poly8
1892	poly8
1892	poly8
1892	poly8
1892	poly8
1892	poly8
1892	poly8
1892	poly8
1892	poly8
1892	poly8
1892	poly8
1892	poly8
1892	poly8
1892	poly8
1892	poly8
1892	poly8
1893	poly8
1893	poly8
1893	poly8
1893	poly8
1893	poly8
1893	poly8
1893	poly8
1893	poly8
1893	poly8
1893	poly8
1893	poly8
1893	poly8
1893	poly8
1893	poly8
1893	poly8
1893	poly8
1893	poly8
1893	poly8
1893	poly8
1893	poly8
1893	poly8
1893	poly8
1893	poly8
1893	poly8
1893	poly8
1893	poly8
1893	poly8
1893	poly8
1893	poly8
1893	poly8
1893	poly8
1893	poly8
1893	poly8
1893	poly8
1893	poly8
1893	poly8
1893	poly8
1893	poly8
1893	poly8
1893	poly8
1893	poly8
1893	poly8
1893	poly8
1893	poly8
1893	poly8
1893	poly8
1893	poly8
1893	poly8
1893	poly8
1893	poly8
1893	poly8
1893	poly8
1893	poly8
1893	poly8
1893	poly8
1893	poly8
1893	poly8
1893	poly8
1893	poly8
1893	poly8
1893	poly8
1893	poly8
1893	poly8
1893	poly8
1893	poly8
1893	poly8
1893	poly8
1893	poly8
1893	poly8
1893	poly8
1893	poly8
1893	poly8
1893	poly8
1893	poly8
1893	poly8
1893	poly8
1893	poly8
1893	poly8
1893	poly8
1893	poly8
1893	poly8
1893	poly8
1893	poly8
1893	poly8
1893	poly8
1893	poly8
1893	poly8
1893	poly8
1893	poly8
1893	poly8
1893	poly8
1893	poly8
1893	poly8
1893	poly8
1893	poly8
1893	poly8
1893	poly8
1893	poly8
1893	poly8
1893	poly8
1893	poly8
1893	poly8
1893	poly8
1893	poly8
1893	poly8
1893	poly8
1893	poly8
1893	poly8
1893	poly8
1893	poly8
1893	poly8
1893	poly8
1893	poly8
1893	poly8
1893	poly8
1893	poly8
1893	poly8
1893	poly8
1893	poly8
1893	poly8
1893	poly8
1893	poly8
1893	poly8
1893	poly8
1893	poly8
1893	poly8
1893	poly8
1893	poly8
1893	poly8
1893	poly8
1893	poly8
1893	poly8
1893	poly8
1893	poly8
1893	poly8
1893	poly8
1893	poly8
1893	poly8
1894	poly8
1894	poly8
1894	poly8
1894	poly8
1894	poly8
1894	poly8
1894	poly8
1894	poly8
1894	poly8
1894	poly8
1894	poly8
1894	poly8
1894	poly8
1894	poly8
1894	poly8
1894	poly8
1894	poly8
1894	poly8
1894	poly8
1894	poly8
1894	poly8
1894	poly8
1894	poly8
1894	poly8
1894	poly8
1894	poly8
1894	poly8
1894	poly8
1894	poly8
1894	poly8
1894	poly8
1894	poly8
1894	poly8
1894	poly8
1894	poly8
1894	poly8
1894	poly8
1894	poly8
1894	poly8
1894	poly8
1894	poly8
1894	poly8
1894	poly8
1894	poly8
1894	poly8
1894	poly8
1894	poly8
1894	poly8
1894	poly8
1894	poly8
1894	poly8
1894	poly8
1894	poly8
1894	poly8
1894	poly8
1894	poly8
1894	poly8
1894	poly8
1894	poly8
1894	poly8
1894	poly8
1894	poly8
1894	poly8
1894	poly8
1894	poly8
1894	poly8
1894	poly8
1894	poly8
1894	poly8
1894	poly8
1894	poly8
1894	poly8
1894	poly8
1894	poly8
1894	poly8
1894	poly8
1894	poly8
1894	poly8
1894	poly8
1894	poly8
1894	poly8
1894	poly8
1894	poly8
1894	poly8
1894	poly8
1894	poly8
1894	poly8
1894	poly8
1894	poly8
1894	poly8
1894	poly8
1894	poly8
1894	poly8
1894	poly8
1894	poly8
1894	poly8
1894	poly8
1894	poly8
1894	poly8
1894	poly8
1894	poly8
1894	poly8
1894	poly8
1894	poly8
1894	poly8
1894	poly8
1894	poly8
1894	poly8
1894	poly8
1894	poly8
1894	poly8
1894	poly8
1894	poly8
1894	poly8
1894	poly8
1894	poly8
1894	poly8
1894	poly8
1894	poly8
1894	poly8
1894	poly8
1894	poly8
1894	poly8
1894	poly8
1894	poly8
1894	poly8
1894	poly8
1894	poly8
1894	poly8
1894	poly8
1894	poly8
1894	poly8
1894	poly8
1894	poly8
1894	poly8
1894	poly8
1894	poly8
1895	poly8
1895	poly8
1895	poly8
1895	poly8
1895	poly8
1895	poly8
1895	poly8
1895	poly8
1895	poly8
1895	poly8
1895	poly8
1895	poly8
1895	poly8
1895	poly8
1895	poly8
1895	poly8
1895	poly8
1895	poly8
1895	poly8
1895	poly8
1895	poly8
1895	poly8
1895	poly8
1895	poly8
1895	poly8
1895	poly8
1895	poly8
1895	poly8
1895	poly8
1895	poly8
1895	poly8
1895	poly8
1895	poly8
1895	poly8
1895	poly8
1895	poly8
1895	poly8
1895	poly8
1895	poly8
1895	poly8
1895	poly8
1895	poly8
1895	poly8
1895	poly8
1895	poly8
1895	poly8
1895	poly8
1895	poly8
1895	poly8
1895	poly8
1895	poly8
1895	poly8
1895	poly8
1895	poly8
1895	poly8
1895	poly8
1895	poly8
1895	poly8
1895	poly8
1895	poly8
1895	poly8
1895	poly8
1895	poly8
1895	poly8
1895	poly8
1895	poly8
1895	poly8
1895	poly8
1895	poly8
1895	poly8
1895	poly8
1895	poly8
1895	poly8
1895	poly8
1895	poly8
1895	poly8
1895	poly8
1895	poly8
1895	poly8
1895	poly8
1895	poly8
1895	poly8
1895	poly8
1895	poly8
1895	poly8
1895	poly8
1895	poly8
1895	poly8
1895	poly8
1895	poly8
1895	poly8
1895	poly8
1895	poly8
1895	poly8
1895	poly8
1895	poly8
1895	poly8
1895	poly8
1895	poly8
1895	poly8
1895	poly8
1895	poly8
1895	poly8
1895	poly8
1895	poly8
1895	poly8
1895	poly8
1895	poly8
1895	poly8
1895	poly8
1895	poly8
1895	poly8
1895	poly8
1895	poly8
1895	poly8
1895	poly8
1895	poly8
1895	poly8
1895	poly8
1895	poly8
1895	poly8
1895	poly8
1895	poly8
1895	poly8
1895	poly8
1895	poly8
1895	poly8
1895	poly8
1895	poly8
1895	poly8
1895	poly8
1895	poly8
1895	poly8
1895	poly8
1895	poly8
1895	poly8
1895	poly8
1895	poly8
1895	poly8
1895	poly8
1895	poly8
1896	poly8
1896	poly8
1896	poly8
1896	poly8
1896	poly8
1896	poly8
1896	poly8
1896	poly8
1896	poly8
1896	poly8
1896	poly8
1896	poly8
1896	poly8
1896	poly8
1896	poly8
1896	poly8
1896	poly8
1896	poly8
1896	poly8
1896	poly8
1896	poly8
1896	poly8
1896	poly8
1896	poly8
1896	poly8
1896	poly8
1896	poly8
1896	poly8
1896	poly8
1896	poly8
1896	poly8
1896	poly8
1896	poly8
1896	poly8
1896	poly8
1896	poly8
1896	poly8
1896	poly8
1896	poly8
1896	poly8
1896	poly8
1896	poly8
1896	poly8
1896	poly8
1896	poly8
1896	poly8
1896	poly8
1896	poly8
1896	poly8
1896	poly8
1896	poly8
1896	poly8
1896	poly8
1896	poly8
1896	poly8
1896	poly8
1896	poly8
1896	poly8
1896	poly8
1896	poly8
1896	poly8
1896	poly8
1896	poly8
1896	poly8
1896	poly8
1896	poly8
1896	poly8
1896	poly8
1896	poly8
1896	poly8
1896	poly8
1896	poly8
1896	poly8
1896	poly8
1896	poly8
1896	poly8
1896	poly8
1896	poly8
1896	poly8
1896	poly8
1896	poly8
1896	poly8
1896	poly8
1896	poly8
1896	poly8
1896	poly8
1896	poly8
1896	poly8
1896	poly8
1896	poly8
1896	poly8
1896	poly8
1896	poly8
1896	poly8
1896	poly8
1896	poly8
1896	poly8
1896	poly8
1896	poly8
1896	poly8
1896	poly8
1896	poly8
1896	poly8
1896	poly8
1896	poly8
1896	poly8
1896	poly8
1896	poly8
1896	poly8
1896	poly8
1896	poly8
1896	poly8
1896	poly8
1896	poly8
1896	poly8
1896	poly8
1896	poly8
1896	poly8
1896	poly8
1896	poly8
1896	poly8
1896	poly8
1896	poly8
1896	poly8
1896	poly8
1896	poly8
1896	poly8
1896	poly8
1896	poly8
1896	poly8
1896	poly8
1896	poly8
1896	poly8
1896	poly8
1896	poly8
1896	poly8
1896	poly8
1897	poly8
1897	poly8
1897	poly8
1897	poly8
1897	poly8
1897	poly8
1897	poly8
1897	poly8
1897	poly8
1897	poly8
1897	poly8
1897	poly8
1897	poly8
1897	poly8
1897	poly8
1897	poly8
1897	poly8
1897	poly8
1897	poly8
1897	poly8
1897	poly8
1897	poly8
1897	poly8
1897	poly8
1897	poly8
1897	poly8
1897	poly8
1897	poly8
1897	poly8
1897	poly8
1897	poly8
1897	poly8
1897	poly8
1897	poly8
1897	poly8
1897	poly8
1897	poly8
1897	poly8
1897	poly8
1897	poly8
1897	poly8
1897	poly8
1897	poly8
1897	poly8
1897	poly8
1897	poly8
1897	poly8
1897	poly8
1897	poly8
1897	poly8
1897	poly8
1897	poly8
1897	poly8
1897	poly8
1897	poly8
1897	poly8
1897	poly8
1897	poly8
1897	poly8
1897	poly8
1897	poly8
1897	poly8
1897	poly8
1897	poly8
1897	poly8
1897	poly8
1897	poly8
1897	poly8
1897	poly8
1897	poly8
1897	poly8
1897	poly8
1897	poly8
1897	poly8
1897	poly8
1897	poly8
1897	poly8
1897	poly8
1897	poly8
1897	poly8
1897	poly8
1897	poly8
1897	poly8
1897	poly8
1897	poly8
1897	poly8
1897	poly8
1897	poly8
1897	poly8
1897	poly8
1897	poly8
1897	poly8
1897	poly8
1897	poly8
1897	poly8
1897	poly8
1897	poly8
1897	poly8
1897	poly8
1897	poly8
1897	poly8
1897	poly8
1897	poly8
1897	poly8
1897	poly8
1897	poly8
1897	poly8
1897	poly8
1897	poly8
1897	poly8
1897	poly8
1897	poly8
1897	poly8
1897	poly8
1897	poly8
1897	poly8
1897	poly8
1897	poly8
1897	poly8
1897	poly8
1897	poly8
1897	poly8
1897	poly8
1897	poly8
1897	poly8
1897	poly8
1897	poly8
1897	poly8
1897	poly8
1897	poly8
1897	poly8
1897	poly8
1897	poly8
1897	poly8
1897	poly8
1897	poly8
1897	poly8
1897	poly8
1898	poly8
1898	poly8
1898	poly8
1898	poly8
1898	poly8
1898	poly8
1898	poly8
1898	poly8
1898	poly8
1898	poly8
1898	poly8
1898	poly8
1898	poly8
1898	poly8
1898	poly8
1898	poly8
1898	poly8
1898	poly8
1898	poly8
1898	poly8
1898	poly8
1898	poly8
1898	poly8
1898	poly8
1898	poly8
1898	poly8
1898	poly8
1898	poly8
1898	poly8
1898	poly8
1898	poly8
1898	poly8
1898	poly8
1898	poly8
1898	poly8
1898	poly8
1898	poly8
1898	poly8
1898	poly8
1898	poly8
1898	poly8
1898	poly8
1898	poly8
1898	poly8
1898	poly8
1898	poly8
1898	poly8
1898	poly8
1898	poly8
1898	poly8
1898	poly8
1898	poly8
1898	poly8
1898	poly8
1898	poly8
1898	poly8
1898	poly8
1898	poly8
1898	poly8
1898	poly8
1898	poly8
1898	poly8
1898	poly8
1898	poly8
1898	poly8
1898	poly8
1898	poly8
1898	poly8
1898	poly8
1898	poly8
1898	poly8
1898	poly8
1898	poly8
1898	poly8
1898	poly8
1898	poly8
1898	poly8
1898	poly8
1898	poly8
1898	poly8
1898	poly8
1898	poly8
1898	poly8
1898	poly8
1898	poly8
1898	poly8
1898	poly8
1898	poly8
1898	poly8
1898	poly8
1898	poly8
1898	poly8
1898	poly8
1898	poly8
1898	poly8
1898	poly8
1898	poly8
1898	poly8
1898	poly8
1898	poly8
1898	poly8
1898	poly8
1898	poly8
1898	poly8
1898	poly8
1898	poly8
1898	poly8
1898	poly8
1898	poly8
1898	poly8
1898	poly8
1898	poly8
1898	poly8
1898	poly8
1898	poly8
1898	poly8
1898	poly8
1898	poly8
1898	poly8
1898	poly8
1898	poly8
1898	poly8
1898	poly8
1898	poly8
1898	poly8
1898	poly8
1898	poly8
1898	poly8
1898	poly8
1898	poly8
1898	poly8
1898	poly8
1898	poly8
1898	poly8
1898	poly8
1898	poly8
1898	poly8
1898	poly8
1898	poly8
1899	poly8
1899	poly8
1899	poly8
1899	poly8
1899	poly8
1899	poly8
1899	poly8
1899	poly8
1899	poly8
1899	poly8
1899	poly8
1899	poly8
1899	poly8
1899	poly8
1899	poly8
1899	poly8
1899	poly8
1899	poly8
1899	poly8
1899	poly8
1899	poly8
1899	poly8
1899	poly8
1899	poly8
1899	poly8
1899	poly8
1899	poly8
1899	poly8
1899	poly8
1899	poly8
1899	poly8
1899	poly8
1899	poly8
1899	poly8
1899	poly8
1899	poly8
1899	poly8
1899	poly8
1899	poly8
1899	poly8
1899	poly8
1899	poly8
1899	poly8
1899	poly8
1899	poly8
1899	poly8
1899	poly8
1899	poly8
1899	poly8
1899	poly8
1899	poly8
1899	poly8
1899	poly8
1899	poly8
1899	poly8
1899	poly8
1899	poly8
1899	poly8
1899	poly8
1899	poly8
1899	poly8
1899	poly8
1899	poly8
1899	poly8
1899	poly8
1899	poly8
1899	poly8
1899	poly8
1899	poly8
1899	poly8
1899	poly8
1899	poly8
1899	poly8
1899	poly8
1899	poly8
1899	poly8
1899	poly8
1899	poly8
1899	poly8
1899	poly8
1899	poly8
1899	poly8
1899	poly8
1899	poly8
1899	poly8
1899	poly8
1899	poly8
1899	poly8
1899	poly8
1899	poly8
1899	poly8
1899	poly8
1899	poly8
1899	poly8
1899	poly8
1899	poly8
1899	poly8
1899	poly8
1899	poly8
1899	poly8
1899	poly8
1899	poly8
1899	poly8
1899	poly8
1899	poly8
1899	poly8
1899	poly8
1899	poly8
1899	poly8
1899	poly8
1899	poly8
1899	poly8
1899	poly8
1899	poly8
1899	poly8
1899	poly8
1899	poly8
1899	poly8
1899	poly8
1899	poly8
1899	poly8
1899	poly8
1899	poly8
1899	poly8
1899	poly8
1899	poly8
1899	poly8
1899	poly8
1899	poly8
1899	poly8
1899	poly8
1899	poly8
1899	poly8
1899	poly8
1899	poly8
1899	poly8
1899	poly8
1899	poly8
1899	poly8
1899	poly8
1900	poly8
1900	poly8
1900	poly8
1900	poly8
1900	poly8
1900	poly8
1900	poly8
1900	poly8
1900	poly8
1900	poly8
1900	poly8
1900	poly8
1900	poly8
1900	poly8
1900	poly8
1900	poly8
1900	poly8
1900	poly8
1900	poly8
1900	poly8
1900	poly8
1900	poly8
1900	poly8
1900	poly8
1900	poly8
1900	poly8
1900	poly8
1900	poly8
1900	poly8
1900	poly8
1900	poly8
1900	poly8
1900	poly8
1900	poly8
1900	poly8
1900	poly8
1900	poly8
1900	poly8
1900	poly8
1900	poly8
1900	poly8
1900	poly8
1900	poly8
1900	poly8
1900	poly8
1900	poly8
1900	poly8
1900	poly8
1900	poly8
1900	poly8
1900	poly8
1900	poly8
1900	poly8
1900	poly8
1900	poly8
1900	poly8
1900	poly8
1900	poly8
1900	poly8
1900	poly8
1900	poly8
1900	poly8
1900	poly8
1900	poly8
1900	poly8
1900	poly8
1900	poly8
1900	poly8
1900	poly8
1900	poly8
1900	poly8
1900	poly8
1900	poly8
1900	poly8
1900	poly8
1900	poly8
1900	poly8
1900	poly8
1900	poly8
1900	poly8
1900	poly8
1900	poly8
1900	poly8
1900	poly8
1900	poly8
1900	poly8
1900	poly8
1900	poly8
1900	poly8
1900	poly8
1900	poly8
1900	poly8
1900	poly8
1900	poly8
1900	poly8
1900	poly8
1900	poly8
1900	poly8
1900	poly8
1900	poly8
1900	poly8
1900	poly8
1900	poly8
1900	poly8
1900	poly8
1900	poly8
1900	poly8
1900	poly8
1900	poly8
1900	poly8
1900	poly8
1900	poly8
1900	poly8
1900	poly8
1900	poly8
1900	poly8
1900	poly8
1900	poly8
1900	poly8
1900	poly8
1900	poly8
1900	poly8
1900	poly8
1900	poly8
1900	poly8
1900	poly8
1900	poly8
1900	poly8
1900	poly8
1900	poly8
1900	poly8
1900	poly8
1900	poly8
1900	poly8
1900	poly8
1900	poly8
1900	poly8
1900	poly8
1900	poly8
1901	poly8
1901	poly8
1901	poly8
1901	poly8
1901	poly8
1901	poly8
1901	poly8
1901	poly8
1901	poly8
1901	poly8
1901	poly8
1901	poly8
1901	poly8
1901	poly8
1901	poly8
1901	poly8
1901	poly8
1901	poly8
1901	poly8
1901	poly8
1901	poly8
1901	poly8
1901	poly8
1901	poly8
1901	poly8
1901	poly8
1901	poly8
1901	poly8
1901	poly8
1901	poly8
1901	poly8
1901	poly8
1901	poly8
1901	poly8
1901	poly8
1901	poly8
1901	poly8
1901	poly8
1901	poly8
1901	poly8
1901	poly8
1901	poly8
1901	poly8
1901	poly8
1901	poly8
1901	poly8
1901	poly8
1901	poly8
1901	poly8
1901	poly8
1901	poly8
1901	poly8
1901	poly8
1901	poly8
1901	poly8
1901	poly8
1901	poly8
1901	poly8
1901	poly8
1901	poly8
1901	poly8
1901	poly8
1901	poly8
1901	poly8
1901	poly8
1901	poly8
1901	poly8
1901	poly8
1901	poly8
1901	poly8
1901	poly8
1901	poly8
1901	poly8
1901	poly8
1901	poly8
1901	poly8
1901	poly8
1901	poly8
1901	poly8
1901	poly8
1901	poly8
1901	poly8
1901	poly8
1901	poly8
1901	poly8
1901	poly8
1901	poly8
1901	poly8
1901	poly8
1901	poly8
1901	poly8
1901	poly8
1901	poly8
1901	poly8
1901	poly8
1901	poly8
1901	poly8
1901	poly8
1901	poly8
1901	poly8
1901	poly8
1901	poly8
1901	poly8
1901	poly8
1901	poly8
1901	poly8
1901	poly8
1901	poly8
1901	poly8
1901	poly8
1901	poly8
1901	poly8
1901	poly8
1901	poly8
1901	poly8
1901	poly8
1901	poly8
1901	poly8
1901	poly8
1901	poly8
1901	poly8
1901	poly8
1901	poly8
1901	poly8
1901	poly8
1901	poly8
1901	poly8
1901	poly8
1901	poly8
1901	poly8
1901	poly8
1901	poly8
1901	poly8
1901	poly8
1901	poly8
1901	poly8
1901	poly8
1901	poly8
1901	poly8
1901	poly8
1902	poly8
1902	poly8
1902	poly8
1902	poly8
1902	poly8
1902	poly8
1902	poly8
1902	poly8
1902	poly8
1902	poly8
1902	poly8
1902	poly8
1902	poly8
1902	poly8
1902	poly8
1902	poly8
1902	poly8
1902	poly8
1902	poly8
1902	poly8
1902	poly8
1902	poly8
1902	poly8
1902	poly8
1902	poly8
1902	poly8
1902	poly8
1902	poly8
1902	poly8
1902	poly8
1902	poly8
1902	poly8
1902	poly8
1902	poly8
1902	poly8
1902	poly8
1902	poly8
1902	poly8
1902	poly8
1902	poly8
1902	poly8
1902	poly8
1902	poly8
1902	poly8
1902	poly8
1902	poly8
1902	poly8
1902	poly8
1902	poly8
1902	poly8
1902	poly8
1902	poly8
1902	poly8
1902	poly8
1902	poly8
1902	poly8
1902	poly8
1902	poly8
1902	poly8
1902	poly8
1902	poly8
1902	poly8
1902	poly8
1902	poly8
1902	poly8
1902	poly8
1902	poly8
1902	poly8
1902	poly8
1902	poly8
1902	poly8
1902	poly8
1902	poly8
1902	poly8
1902	poly8
1902	poly8
1902	poly8
1902	poly8
1902	poly8
1902	poly8
1902	poly8
1902	poly8
1902	poly8
1902	poly8
1902	poly8
1902	poly8
1902	poly8
1902	poly8
1902	poly8
1902	poly8
1902	poly8
1902	poly8
1902	poly8
1902	poly8
1902	poly8
1902	poly8
1902	poly8
1902	poly8
1902	poly8
1902	poly8
1902	poly8
1902	poly8
1902	poly8
1902	poly8
1902	poly8
1902	poly8
1902	poly8
1902	poly8
1902	poly8
1902	poly8
1902	poly8
1902	poly8
1902	poly8
1902	poly8
1902	poly8
1902	poly8
1902	poly8
1902	poly8
1902	poly8
1902	poly8
1902	poly8
1902	poly8
1902	poly8
1902	poly8
1902	poly8
1902	poly8
1902	poly8
1902	poly8
1902	poly8
1902	poly8
1902	poly8
1902	poly8
1902	poly8
1902	poly8
1902	poly8
1902	poly8
1902	poly8
1902	poly8
1902	poly8
1903	poly8
1903	poly8
1903	poly8
1903	poly8
1903	poly8
1903	poly8
1903	poly8
1903	poly8
1903	poly8
1903	poly8
1903	poly8
1903	poly8
1903	poly8
1903	poly8
1903	poly8
1903	poly8
1903	poly8
1903	poly8
1903	poly8
1903	poly8
1903	poly8
1903	poly8
1903	poly8
1903	poly8
1903	poly8
1903	poly8
1903	poly8
1903	poly8
1903	poly8
1903	poly8
1903	poly8
1903	poly8
1903	poly8
1903	poly8
1903	poly8
1903	poly8
1903	poly8
1903	poly8
1903	poly8
1903	poly8
1903	poly8
1903	poly8
1903	poly8
1903	poly8
1903	poly8
1903	poly8
1903	poly8
1903	poly8
1903	poly8
1903	poly8
1903	poly8
1903	poly8
1903	poly8
1903	poly8
1903	poly8
1903	poly8
1903	poly8
1903	poly8
1903	poly8
1903	poly8
1903	poly8
1903	poly8
1903	poly8
1903	poly8
1903	poly8
1903	poly8
1903	poly8
1903	poly8
1903	poly8
1903	poly8
1903	poly8
1903	poly8
1903	poly8
1903	poly8
1903	poly8
1903	poly8
1903	poly8
1903	poly8
1903	poly8
1903	poly8
1903	poly8
1903	poly8
1903	poly8
1903	poly8
1903	poly8
1903	poly8
1903	poly8
1903	poly8
1903	poly8
1903	poly8
1903	poly8
1903	poly8
1903	poly8
1903	poly8
1903	poly8
1903	poly8
1903	poly8
1903	poly8
1903	poly8
1903	poly8
1903	poly8
1903	poly8
1903	poly8
1903	poly8
1903	poly8
1903	poly8
1903	poly8
1903	poly8
1903	poly8
1903	poly8
1903	poly8
1903	poly8
1903	poly8
1903	poly8
1903	poly8
1903	poly8
1903	poly8
1903	poly8
1903	poly8
1903	poly8
1903	poly8
1903	poly8
1903	poly8
1903	poly8
1903	poly8
1903	poly8
1903	poly8
1903	poly8
1903	poly8
1903	poly8
1903	poly8
1903	poly8
1903	poly8
1903	poly8
1903	poly8
1903	poly8
1903	poly8
1903	poly8
1903	poly8
1903	poly8
1904	poly8
1904	poly8
1904	poly8
1904	poly8
1904	poly8
1904	poly8
1904	poly8
1904	poly8
1904	poly8
1904	poly8
1904	poly8
1904	poly8
1904	poly8
1904	poly8
1904	poly8
1904	poly8
1904	poly8
1904	poly8
1904	poly8
1904	poly8
1904	poly8
1904	poly8
1904	poly8
1904	poly8
1904	poly8
1904	poly8
1904	poly8
1904	poly8
1904	poly8
1904	poly8
1904	poly8
1904	poly8
1904	poly8
1904	poly8
1904	poly8
1904	poly8
1904	poly8
1904	poly8
1904	poly8
1904	poly8
1904	poly8
1904	poly8
1904	poly8
1904	poly8
1904	poly8
1904	poly8
1904	poly8
1904	poly8
1904	poly8
1904	poly8
1904	poly8
1904	poly8
1904	poly8
1904	poly8
1904	poly8
1904	poly8
1904	poly8
1904	poly8
1904	poly8
1904	poly8
1904	poly8
1904	poly8
1904	poly8
1904	poly8
1904	poly8
1904	poly8
1904	poly8
1904	poly8
1904	poly8
1904	poly8
1904	poly8
1904	poly8
1904	poly8
1904	poly8
1904	poly8
1904	poly8
1904	poly8
1904	poly8
1904	poly8
1904	poly8
1904	poly8
1904	poly8
1904	poly8
1904	poly8
1904	poly8
1904	poly8
1904	poly8
1904	poly8
1904	poly8
1904	poly8
1904	poly8
1904	poly8
1904	poly8
1904	poly8
1904	poly8
1904	poly8
1904	poly8
1904	poly8
1904	poly8
1904	poly8
1904	poly8
1904	poly8
1904	poly8
1904	poly8
1904	poly8
1904	poly8
1904	poly8
1904	poly8
1904	poly8
1904	poly8
1904	poly8
1904	poly8
1904	poly8
1904	poly8
1904	poly8
1904	poly8
1904	poly8
1904	poly8
1904	poly8
1904	poly8
1904	poly8
1904	poly8
1904	poly8
1904	poly8
1904	poly8
1904	poly8
1904	poly8
1904	poly8
1904	poly8
1904	poly8
1904	poly8
1904	poly8
1904	poly8
1904	poly8
1904	poly8
1904	poly8
1904	poly8
1904	poly8
1905	poly8
1905	poly8
1905	poly8
1905	poly8
1905	poly8
1905	poly8
1905	poly8
1905	poly8
1905	poly8
1905	poly8
1905	poly8
1905	poly8
1905	poly8
1905	poly8
1905	poly8
1905	poly8
1905	poly8
1905	poly8
1905	poly8
1905	poly8
1905	poly8
1905	poly8
1905	poly8
1905	poly8
1905	poly8
1905	poly8
1905	poly8
1905	poly8
1905	poly8
1905	poly8
1905	poly8
1905	poly8
1905	poly8
1905	poly8
1905	poly8
1905	poly8
1905	poly8
1905	poly8
1905	poly8
1905	poly8
1905	poly8
1905	poly8
1905	poly8
1905	poly8
1905	poly8
1905	poly8
1905	poly8
1905	poly8
1905	poly8
1905	poly8
1905	poly8
1905	poly8
1905	poly8
1905	poly8
1905	poly8
1905	poly8
1905	poly8
1905	poly8
1905	poly8
1905	poly8
1905	poly8
1905	poly8
1905	poly8
1905	poly8
1905	poly8
1905	poly8
1905	poly8
1905	poly8
1905	poly8
1905	poly8
1905	poly8
1905	poly8
1905	poly8
1905	poly8
1905	poly8
1905	poly8
1905	poly8
1905	poly8
1905	poly8
1905	poly8
1905	poly8
1905	poly8
1905	poly8
1905	poly8
1905	poly8
1905	poly8
1905	poly8
1905	poly8
1905	poly8
1905	poly8
1905	poly8
1905	poly8
1905	poly8
1905	poly8
1905	poly8
1905	poly8
1905	poly8
1905	poly8
1905	poly8
1905	poly8
1905	poly8
1905	poly8
1905	poly8
1905	poly8
1905	poly8
1905	poly8
1905	poly8
1905	poly8
1905	poly8
1905	poly8
1905	poly8
1905	poly8
1905	poly8
1905	poly8
1905	poly8
1905	poly8
1905	poly8
1905	poly8
1905	poly8
1905	poly8
1905	poly8
1905	poly8
1905	poly8
1905	poly8
1905	poly8
1905	poly8
1905	poly8
1905	poly8
1905	poly8
1905	poly8
1905	poly8
1905	poly8
1905	poly8
1905	poly8
1905	poly8
1905	poly8
1905	poly8
1906	poly8
1906	poly8
1906	poly8
1906	poly8
1906	poly8
1906	poly8
1906	poly8
1906	poly8
1906	poly8
1906	poly8
1906	poly8
1906	poly8
1906	poly8
1906	poly8
1906	poly8
1906	poly8
1906	poly8
1906	poly8
1906	poly8
1906	poly8
1906	poly8
1906	poly8
1906	poly8
1906	poly8
1906	poly8
1906	poly8
1906	poly8
1906	poly8
1906	poly8
1906	poly8
1906	poly8
1906	poly8
1906	poly8
1906	poly8
1906	poly8
1906	poly8
1906	poly8
1906	poly8
1906	poly8
1906	poly8
1906	poly8
1906	poly8
1906	poly8
1906	poly8
1906	poly8
1906	poly8
1906	poly8
1906	poly8
1906	poly8
1906	poly8
1906	poly8
1906	poly8
1906	poly8
1906	poly8
1906	poly8
1906	poly8
1906	poly8
1906	poly8
1906	poly8
1906	poly8
1906	poly8
1906	poly8
1906	poly8
1906	poly8
1906	poly8
1906	poly8
1906	poly8
1906	poly8
1906	poly8
1906	poly8
1906	poly8
1906	poly8
1906	poly8
1906	poly8
1906	poly8
1906	poly8
1906	poly8
1906	poly8
1906	poly8
1906	poly8
1906	poly8
1906	poly8
1906	poly8
1906	poly8
1906	poly8
1906	poly8
1906	poly8
1906	poly8
1906	poly8
1906	poly8
1906	poly8
1906	poly8
1906	poly8
1906	poly8
1906	poly8
1906	poly8
1906	poly8
1906	poly8
1906	poly8
1906	poly8
1906	poly8
1906	poly8
1906	poly8
1906	poly8
1906	poly8
1906	poly8
1906	poly8
1906	poly8
1906	poly8
1906	poly8
1906	poly8
1906	poly8
1906	poly8
1906	poly8
1906	poly8
1906	poly8
1906	poly8
1906	poly8
1906	poly8
1906	poly8
1906	poly8
1906	poly8
1906	poly8
1906	poly8
1906	poly8
1906	poly8
1906	poly8
1906	poly8
1906	poly8
1906	poly8
1906	poly8
1906	poly8
1906	poly8
1906	poly8
1906	poly8
1906	poly8
1907	poly8
1907	poly8
1907	poly8
1907	poly8
1907	poly8
1907	poly8
1907	poly8
1907	poly8
1907	poly8
1907	poly8
1907	poly8
1907	poly8
1907	poly8
1907	poly8
1907	poly8
1907	poly8
1907	poly8
1907	poly8
1907	poly8
1907	poly8
1907	poly8
1907	poly8
1907	poly8
1907	poly8
1907	poly8
1907	poly8
1907	poly8
1907	poly8
1907	poly8
1907	poly8
1907	poly8
1907	poly8
1907	poly8
1907	poly8
1907	poly8
1907	poly8
1907	poly8
1907	poly8
1907	poly8
1907	poly8
1907	poly8
1907	poly8
1907	poly8
1907	poly8
1907	poly8
1907	poly8
1907	poly8
1907	poly8
1907	poly8
1907	poly8
1907	poly8
1907	poly8
1907	poly8
1907	poly8
1907	poly8
1907	poly8
1907	poly8
1907	poly8
1907	poly8
1907	poly8
1907	poly8
1907	poly8
1907	poly8
1907	poly8
1907	poly8
1907	poly8
1907	poly8
1907	poly8
1907	poly8
1907	poly8
1907	poly8
1907	poly8
1907	poly8
1907	poly8
1907	poly8
1907	poly8
1907	poly8
1907	poly8
1907	poly8
1907	poly8
1907	poly8
1907	poly8
1907	poly8
1907	poly8
1907	poly8
1907	poly8
1907	poly8
1907	poly8
1907	poly8
1907	poly8
1907	poly8
1907	poly8
1907	poly8
1907	poly8
1907	poly8
1907	poly8
1907	poly8
1907	poly8
1907	poly8
1907	poly8
1907	poly8
1907	poly8
1907	poly8
1907	poly8
1907	poly8
1907	poly8
1907	poly8
1907	poly8
1907	poly8
1907	poly8
1907	poly8
1907	poly8
1907	poly8
1907	poly8
1907	poly8
1907	poly8
1907	poly8
1907	poly8
1907	poly8
1907	poly8
1907	poly8
1907	poly8
1907	poly8
1907	poly8
1907	poly8
1907	poly8
1907	poly8
1907	poly8
1907	poly8
1907	poly8
1907	poly8
1907	poly8
1907	poly8
1907	poly8
1907	poly8
1907	poly8
1907	poly8
1907	poly8
1907	poly8
1908	poly8
1908	poly8
1908	poly8
1908	poly8
1908	poly8
1908	poly8
1908	poly8
1908	poly8
1908	poly8
1908	poly8
1908	poly8
1908	poly8
1908	poly8
1908	poly8
1908	poly8
1908	poly8
1908	poly8
1908	poly8
1908	poly8
1908	poly8
1908	poly8
1908	poly8
1908	poly8
1908	poly8
1908	poly8
1908	poly8
1908	poly8
1908	poly8
1908	poly8
1908	poly8
1908	poly8
1908	poly8
1908	poly8
1908	poly8
1908	poly8
1908	poly8
1908	poly8
1908	poly8
1908	poly8
1908	poly8
1908	poly8
1908	poly8
1908	poly8
1908	poly8
1908	poly8
1908	poly8
1908	poly8
1908	poly8
1908	poly8
1908	poly8
1908	poly8
1908	poly8
1908	poly8
1908	poly8
1908	poly8
1908	poly8
1908	poly8
1908	poly8
1908	poly8
1908	poly8
1908	poly8
1908	poly8
1908	poly8
1908	poly8
1908	poly8
1908	poly8
1908	poly8
1908	poly8
1908	poly8
1908	poly8
1908	poly8
1908	poly8
1908	poly8
1908	poly8
1908	poly8
1908	poly8
1908	poly8
1908	poly8
1908	poly8
1908	poly8
1908	poly8
1908	poly8
1908	poly8
1908	poly8
1908	poly8
1908	poly8
1908	poly8
1908	poly8
1908	poly8
1908	poly8
1908	poly8
1908	poly8
1908	poly8
1908	poly8
1908	poly8
1908	poly8
1908	poly8
1908	poly8
1908	poly8
1908	poly8
1908	poly8
1908	poly8
1908	poly8
1908	poly8
1908	poly8
1908	poly8
1908	poly8
1908	poly8
1908	poly8
1908	poly8
1908	poly8
1908	poly8
1908	poly8
1908	poly8
1908	poly8
1908	poly8
1908	poly8
1908	poly8
1908	poly8
1908	poly8
1908	poly8
1908	poly8
1908	poly8
1908	poly8
1908	poly8
1908	poly8
1908	poly8
1908	poly8
1908	poly8
1908	poly8
1908	poly8
1908	poly8
1908	poly8
1908	poly8
1908	poly8
1908	poly8
1908	poly8
1908	poly8
1908	poly8
1909	poly8
1909	poly8
1909	poly8
1909	poly8
1909	poly8
1909	poly8
1909	poly8
1909	poly8
1909	poly8
1909	poly8
1909	poly8
1909	poly8
1909	poly8
1909	poly8
1909	poly8
1909	poly8
1909	poly8
1909	poly8
1909	poly8
1909	poly8
1909	poly8
1909	poly8
1909	poly8
1909	poly8
1909	poly8
1909	poly8
1909	poly8
1909	poly8
1909	poly8
1909	poly8
1909	poly8
1909	poly8
1909	poly8
1909	poly8
1909	poly8
1909	poly8
1909	poly8
1909	poly8
1909	poly8
1909	poly8
1909	poly8
1909	poly8
1909	poly8
1909	poly8
1909	poly8
1909	poly8
1909	poly8
1909	poly8
1909	poly8
1909	poly8
1909	poly8
1909	poly8
1909	poly8
1909	poly8
1909	poly8
1909	poly8
1909	poly8
1909	poly8
1909	poly8
1909	poly8
1909	poly8
1909	poly8
1909	poly8
1909	poly8
1909	poly8
1909	poly8
1909	poly8
1909	poly8
1909	poly8
1909	poly8
1909	poly8
1909	poly8
1909	poly8
1909	poly8
1909	poly8
1909	poly8
1909	poly8
1909	poly8
1909	poly8
1909	poly8
1909	poly8
1909	poly8
1909	poly8
1909	poly8
1909	poly8
1909	poly8
1909	poly8
1909	poly8
1909	poly8
1909	poly8
1909	poly8
1909	poly8
1909	poly8
1909	poly8
1909	poly8
1909	poly8
1909	poly8
1909	poly8
1909	poly8
1909	poly8
1909	poly8
1909	poly8
1909	poly8
1909	poly8
1909	poly8
1909	poly8
1909	poly8
1909	poly8
1909	poly8
1909	poly8
1909	poly8
1909	poly8
1909	poly8
1909	poly8
1909	poly8
1909	poly8
1909	poly8
1909	poly8
1909	poly8
1909	poly8
1909	poly8
1909	poly8
1909	poly8
1909	poly8
1909	poly8
1909	poly8
1909	poly8
1909	poly8
1909	poly8
1909	poly8
1909	poly8
1909	poly8
1909	poly8
1909	poly8
1909	poly8
1909	poly8
1909	poly8
1909	poly8
1909	poly8
1910	poly8
1910	poly8
1910	poly8
1910	poly8
1910	poly8
1910	poly8
1910	poly8
1910	poly8
1910	poly8
1910	poly8
1910	poly8
1910	poly8
1910	poly8
1910	poly8
1910	poly8
1910	poly8
1910	poly8
1910	poly8
1910	poly8
1910	poly8
1910	poly8
1910	poly8
1910	poly8
1910	poly8
1910	poly8
1910	poly8
1910	poly8
1910	poly8
1910	poly8
1910	poly8
1910	poly8
1910	poly8
1910	poly8
1910	poly8
1910	poly8
1910	poly8
1910	poly8
1910	poly8
1910	poly8
1910	poly8
1910	poly8
1910	poly8
1910	poly8
1910	poly8
1910	poly8
1910	poly8
1910	poly8
1910	poly8
1910	poly8
1910	poly8
1910	poly8
1910	poly8
1910	poly8
1910	poly8
1910	poly8
1910	poly8
1910	poly8
1910	poly8
1910	poly8
1910	poly8
1910	poly8
1910	poly8
1910	poly8
1910	poly8
1910	poly8
1910	poly8
1910	poly8
1910	poly8
1910	poly8
1910	poly8
1910	poly8
1910	poly8
1910	poly8
1910	poly8
1910	poly8
1910	poly8
1910	poly8
1910	poly8
1910	poly8
1910	poly8
1910	poly8
1910	poly8
1910	poly8
1910	poly8
1910	poly8
1910	poly8
1910	poly8
1910	poly8
1910	poly8
1910	poly8
1910	poly8
1910	poly8
1910	poly8
1910	poly8
1910	poly8
1910	poly8
1910	poly8
1910	poly8
1910	poly8
1910	poly8
1910	poly8
1910	poly8
1910	poly8
1910	poly8
1910	poly8
1910	poly8
1910	poly8
1910	poly8
1910	poly8
1910	poly8
1910	poly8
1910	poly8
1910	poly8
1910	poly8
1910	poly8
1910	poly8
1910	poly8
1910	poly8
1910	poly8
1910	poly8
1910	poly8
1910	poly8
1910	poly8
1910	poly8
1910	poly8
1910	poly8
1910	poly8
1910	poly8
1910	poly8
1910	poly8
1910	poly8
1910	poly8
1910	poly8
1910	poly8
1910	poly8
1910	poly8
1910	poly8
1910	poly8
1910	poly8
1911	poly8
1911	poly8
1911	poly8
1911	poly8
1911	poly8
1911	poly8
1911	poly8
1911	poly8
1911	poly8
1911	poly8
1911	poly8
1911	poly8
1911	poly8
1911	poly8
1911	poly8
1911	poly8
1911	poly8
1911	poly8
1911	poly8
1911	poly8
1911	poly8
1911	poly8
1911	poly8
1911	poly8
1911	poly8
1911	poly8
1911	poly8
1911	poly8
1911	poly8
1911	poly8
1911	poly8
1911	poly8
1911	poly8
1911	poly8
1911	poly8
1911	poly8
1911	poly8
1911	poly8
1911	poly8
1911	poly8
1911	poly8
1911	poly8
1911	poly8
1911	poly8
1911	poly8
1911	poly8
1911	poly8
1911	poly8
1911	poly8
1911	poly8
1911	poly8
1911	poly8
1911	poly8
1911	poly8
1911	poly8
1911	poly8
1911	poly8
1911	poly8
1911	poly8
1911	poly8
1911	poly8
1911	poly8
1911	poly8
1911	poly8
1911	poly8
1911	poly8
1911	poly8
1911	poly8
1911	poly8
1911	poly8
1911	poly8
1911	poly8
1911	poly8
1911	poly8
1911	poly8
1911	poly8
1911	poly8
1911	poly8
1911	poly8
1911	poly8
1911	poly8
1911	poly8
1911	poly8
1911	poly8
1911	poly8
1911	poly8
1911	poly8
1911	poly8
1911	poly8
1911	poly8
1911	poly8
1911	poly8
1911	poly8
1911	poly8
1911	poly8
1911	poly8
1911	poly8
1911	poly8
1911	poly8
1911	poly8
1911	poly8
1911	poly8
1911	poly8
1911	poly8
1911	poly8
1911	poly8
1911	poly8
1911	poly8
1911	poly8
1911	poly8
1911	poly8
1911	poly8
1911	poly8
1911	poly8
1911	poly8
1911	poly8
1911	poly8
1911	poly8
1911	poly8
1911	poly8
1911	poly8
1911	poly8
1911	poly8
1911	poly8
1911	poly8
1911	poly8
1911	poly8
1911	poly8
1911	poly8
1911	poly8
1911	poly8
1911	poly8
1911	poly8
1911	poly8
1911	poly8
1911	poly8
1911	poly8
1911	poly8
1912	poly8
1912	poly8
1912	poly8
1912	poly8
1912	poly8
1912	poly8
1912	poly8
1912	poly8
1912	poly8
1912	poly8
1912	poly8
1912	poly8
1912	poly8
1912	poly8
1912	poly8
1912	poly8
1912	poly8
1912	poly8
1912	poly8
1912	poly8
1912	poly8
1912	poly8
1912	poly8
1912	poly8
1912	poly8
1912	poly8
1912	poly8
1912	poly8
1912	poly8
1912	poly8
1912	poly8
1912	poly8
1912	poly8
1912	poly8
1912	poly8
1912	poly8
1912	poly8
1912	poly8
1912	poly8
1912	poly8
1912	poly8
1912	poly8
1912	poly8
1912	poly8
1912	poly8
1912	poly8
1912	poly8
1912	poly8
1912	poly8
1912	poly8
1912	poly8
1912	poly8
1912	poly8
1912	poly8
1912	poly8
1912	poly8
1912	poly8
1912	poly8
1912	poly8
1912	poly8
1912	poly8
1912	poly8
1912	poly8
1912	poly8
1912	poly8
1912	poly8
1912	poly8
1912	poly8
1912	poly8
1912	poly8
1912	poly8
1912	poly8
1912	poly8
1912	poly8
1912	poly8
1912	poly8
1912	poly8
1912	poly8
1912	poly8
1912	poly8
1912	poly8
1912	poly8
1912	poly8
1912	poly8
1912	poly8
1912	poly8
1912	poly8
1912	poly8
1912	poly8
1912	poly8
1912	poly8
1912	poly8
1912	poly8
1912	poly8
1912	poly8
1912	poly8
1912	poly8
1912	poly8
1912	poly8
1912	poly8
1912	poly8
1912	poly8
1912	poly8
1912	poly8
1912	poly8
1912	poly8
1912	poly8
1912	poly8
1912	poly8
1912	poly8
1912	poly8
1912	poly8
1912	poly8
1912	poly8
1912	poly8
1912	poly8
1912	poly8
1912	poly8
1912	poly8
1912	poly8
1912	poly8
1912	poly8
1912	poly8
1912	poly8
1912	poly8
1912	poly8
1912	poly8
1912	poly8
1912	poly8
1912	poly8
1912	poly8
1912	poly8
1912	poly8
1912	poly8
1912	poly8
1912	poly8
1912	poly8
1913	poly8
1913	poly8
1913	poly8
1913	poly8
1913	poly8
1913	poly8
1913	poly8
1913	poly8
1913	poly8
1913	poly8
1913	poly8
1913	poly8
1913	poly8
1913	poly8
1913	poly8
1913	poly8
1913	poly8
1913	poly8
1913	poly8
1913	poly8
1913	poly8
1913	poly8
1913	poly8
1913	poly8
1913	poly8
1913	poly8
1913	poly8
1913	poly8
1913	poly8
1913	poly8
1913	poly8
1913	poly8
1913	poly8
1913	poly8
1913	poly8
1913	poly8
1913	poly8
1913	poly8
1913	poly8
1913	poly8
1913	poly8
1913	poly8
1913	poly8
1913	poly8
1913	poly8
1913	poly8
1913	poly8
1913	poly8
1913	poly8
1913	poly8
1913	poly8
1913	poly8
1913	poly8
1913	poly8
1913	poly8
1913	poly8
1913	poly8
1913	poly8
1913	poly8
1913	poly8
1913	poly8
1913	poly8
1913	poly8
1913	poly8
1913	poly8
1913	poly8
1913	poly8
1913	poly8
1913	poly8
1913	poly8
1913	poly8
1913	poly8
1913	poly8
1913	poly8
1913	poly8
1913	poly8
1913	poly8
1913	poly8
1913	poly8
1913	poly8
1913	poly8
1913	poly8
1913	poly8
1913	poly8
1913	poly8
1913	poly8
1913	poly8
1913	poly8
1913	poly8
1913	poly8
1913	poly8
1913	poly8
1913	poly8
1913	poly8
1913	poly8
1913	poly8
1913	poly8
1913	poly8
1913	poly8
1913	poly8
1913	poly8
1913	poly8
1913	poly8
1913	poly8
1913	poly8
1913	poly8
1913	poly8
1913	poly8
1913	poly8
1913	poly8
1913	poly8
1913	poly8
1913	poly8
1913	poly8
1913	poly8
1913	poly8
1913	poly8
1913	poly8
1913	poly8
1913	poly8
1913	poly8
1913	poly8
1913	poly8
1913	poly8
1913	poly8
1913	poly8
1913	poly8
1913	poly8
1913	poly8
1913	poly8
1913	poly8
1913	poly8
1913	poly8
1913	poly8
1913	poly8
1913	poly8
1913	poly8
1913	poly8
1913	poly8
1913	poly8
1914	poly8
1914	poly8
1914	poly8
1914	poly8
1914	poly8
1914	poly8
1914	poly8
1914	poly8
1914	poly8
1914	poly8
1914	poly8
1914	poly8
1914	poly8
1914	poly8
1914	poly8
1914	poly8
1914	poly8
1914	poly8
1914	poly8
1914	poly8
1914	poly8
1914	poly8
1914	poly8
1914	poly8
1914	poly8
1914	poly8
1914	poly8
1914	poly8
1914	poly8
1914	poly8
1914	poly8
1914	poly8
1914	poly8
1914	poly8
1914	poly8
1914	poly8
1914	poly8
1914	poly8
1914	poly8
1914	poly8
1914	poly8
1914	poly8
1914	poly8
1914	poly8
1914	poly8
1914	poly8
1914	poly8
1914	poly8
1914	poly8
1914	poly8
1914	poly8
1914	poly8
1914	poly8
1914	poly8
1914	poly8
1914	poly8
1914	poly8
1914	poly8
1914	poly8
1914	poly8
1914	poly8
1914	poly8
1914	poly8
1914	poly8
1914	poly8
1914	poly8
1914	poly8
1914	poly8
1914	poly8
1914	poly8
1914	poly8
1914	poly8
1914	poly8
1914	poly8
1914	poly8
1914	poly8
1914	poly8
1914	poly8
1914	poly8
1914	poly8
1914	poly8
1914	poly8
1914	poly8
1914	poly8
1914	poly8
1914	poly8
1914	poly8
1914	poly8
1914	poly8
1914	poly8
1914	poly8
1914	poly8
1914	poly8
1914	poly8
1914	poly8
1914	poly8
1914	poly8
1914	poly8
1914	poly8
1914	poly8
1914	poly8
1914	poly8
1914	poly8
1914	poly8
1914	poly8
1914	poly8
1914	poly8
1914	poly8
1914	poly8
1914	poly8
1914	poly8
1914	poly8
1914	poly8
1914	poly8
1914	poly8
1914	poly8
1914	poly8
1914	poly8
1914	poly8
1914	poly8
1914	poly8
1914	poly8
1914	poly8
1914	poly8
1914	poly8
1914	poly8
1914	poly8
1914	poly8
1914	poly8
1914	poly8
1914	poly8
1914	poly8
1914	poly8
1914	poly8
1914	poly8
1914	poly8
1914	poly8
1914	poly8
1915	poly8
1915	poly8
1915	poly8
1915	poly8
1915	poly8
1915	poly8
1915	poly8
1915	poly8
1915	poly8
1915	poly8
1915	poly8
1915	poly8
1915	poly8
1915	poly8
1915	poly8
1915	poly8
1915	poly8
1915	poly8
1915	poly8
1915	poly8
1915	poly8
1915	poly8
1915	poly8
1915	poly8
1915	poly8
1915	poly8
1915	poly8
1915	poly8
1915	poly8
1915	poly8
1915	poly8
1915	poly8
1915	poly8
1915	poly8
1915	poly8
1915	poly8
1915	poly8
1915	poly8
1915	poly8
1915	poly8
1915	poly8
1915	poly8
1915	poly8
1915	poly8
1915	poly8
1915	poly8
1915	poly8
1915	poly8
1915	poly8
1915	poly8
1915	poly8
1915	poly8
1915	poly8
1915	poly8
1915	poly8
1915	poly8
1915	poly8
1915	poly8
1915	poly8
1915	poly8
1915	poly8
1915	poly8
1915	poly8
1915	poly8
1915	poly8
1915	poly8
1915	poly8
1915	poly8
1915	poly8
1915	poly8
1915	poly8
1915	poly8
1915	poly8
1915	poly8
1915	poly8
1915	poly8
1915	poly8
1915	poly8
1915	poly8
1915	poly8
1915	poly8
1915	poly8
1915	poly8
1915	poly8
1915	poly8
1915	poly8
1915	poly8
1915	poly8
1915	poly8
1915	poly8
1915	poly8
1915	poly8
1915	poly8
1915	poly8
1915	poly8
1915	poly8
1915	poly8
1915	poly8
1915	poly8
1915	poly8
1915	poly8
1915	poly8
1915	poly8
1915	poly8
1915	poly8
1915	poly8
1915	poly8
1915	poly8
1915	poly8
1915	poly8
1915	poly8
1915	poly8
1915	poly8
1915	poly8
1915	poly8
1915	poly8
1915	poly8
1915	poly8
1915	poly8
1915	poly8
1915	poly8
1915	poly8
1915	poly8
1915	poly8
1915	poly8
1915	poly8
1915	poly8
1915	poly8
1915	poly8
1915	poly8
1915	poly8
1915	poly8
1915	poly8
1915	poly8
1915	poly8
1915	poly8
1915	poly8
1915	poly8
1916	poly8
1916	poly8
1916	poly8
1916	poly8
1916	poly8
1916	poly8
1916	poly8
1916	poly8
1916	poly8
1916	poly8
1916	poly8
1916	poly8
1916	poly8
1916	poly8
1916	poly8
1916	poly8
1916	poly8
1916	poly8
1916	poly8
1916	poly8
1916	poly8
1916	poly8
1916	poly8
1916	poly8
1916	poly8
1916	poly8
1916	poly8
1916	poly8
1916	poly8
1916	poly8
1916	poly8
1916	poly8
1916	poly8
1916	poly8
1916	poly8
1916	poly8
1916	poly8
1916	poly8
1916	poly8
1916	poly8
1916	poly8
1916	poly8
1916	poly8
1916	poly8
1916	poly8
1916	poly8
1916	poly8
1916	poly8
1916	poly8
1916	poly8
1916	poly8
1916	poly8
1916	poly8
1916	poly8
1916	poly8
1916	poly8
1916	poly8
1916	poly8
1916	poly8
1916	poly8
1916	poly8
1916	poly8
1916	poly8
1916	poly8
1916	poly8
1916	poly8
1916	poly8
1916	poly8
1916	poly8
1916	poly8
1916	poly8
1916	poly8
1916	poly8
1916	poly8
1916	poly8
1916	poly8
1916	poly8
1916	poly8
1916	poly8
1916	poly8
1916	poly8
1916	poly8
1916	poly8
1916	poly8
1916	poly8
1916	poly8
1916	poly8
1916	poly8
1916	poly8
1916	poly8
1916	poly8
1916	poly8
1916	poly8
1916	poly8
1916	poly8
1916	poly8
1916	poly8
1916	poly8
1916	poly8
1916	poly8
1916	poly8
1916	poly8
1916	poly8
1916	poly8
1916	poly8
1916	poly8
1916	poly8
1916	poly8
1916	poly8
1916	poly8
1916	poly8
1916	poly8
1916	poly8
1916	poly8
1916	poly8
1916	poly8
1916	poly8
1916	poly8
1916	poly8
1916	poly8
1916	poly8
1916	poly8
1916	poly8
1916	poly8
1916	poly8
1916	poly8
1916	poly8
1916	poly8
1916	poly8
1916	poly8
1916	poly8
1916	poly8
1916	poly8
1916	poly8
1916	poly8
1916	poly8
1916	poly8
1917	poly8
1917	poly8
1917	poly8
1917	poly8
1917	poly8
1917	poly8
1917	poly8
1917	poly8
1917	poly8
1917	poly8
1917	poly8
1917	poly8
1917	poly8
1917	poly8
1917	poly8
1917	poly8
1917	poly8
1917	poly8
1917	poly8
1917	poly8
1917	poly8
1917	poly8
1917	poly8
1917	poly8
1917	poly8
1917	poly8
1917	poly8
1917	poly8
1917	poly8
1917	poly8
1917	poly8
1917	poly8
1917	poly8
1917	poly8
1917	poly8
1917	poly8
1917	poly8
1917	poly8
1917	poly8
1917	poly8
1917	poly8
1917	poly8
1917	poly8
1917	poly8
1917	poly8
1917	poly8
1917	poly8
1917	poly8
1917	poly8
1917	poly8
1917	poly8
1917	poly8
1917	poly8
1917	poly8
1917	poly8
1917	poly8
1917	poly8
1917	poly8
1917	poly8
1917	poly8
1917	poly8
1917	poly8
1917	poly8
1917	poly8
1917	poly8
1917	poly8
1917	poly8
1917	poly8
1917	poly8
1917	poly8
1917	poly8
1917	poly8
1917	poly8
1917	poly8
1917	poly8
1917	poly8
1917	poly8
1917	poly8
1917	poly8
1917	poly8
1917	poly8
1917	poly8
1917	poly8
1917	poly8
1917	poly8
1917	poly8
1917	poly8
1917	poly8
1917	poly8
1917	poly8
1917	poly8
1917	poly8
1917	poly8
1917	poly8
1917	poly8
1917	poly8
1917	poly8
1917	poly8
1917	poly8
1917	poly8
1917	poly8
1917	poly8
1917	poly8
1917	poly8
1917	poly8
1917	poly8
1917	poly8
1917	poly8
1917	poly8
1917	poly8
1917	poly8
1917	poly8
1917	poly8
1917	poly8
1917	poly8
1917	poly8
1917	poly8
1917	poly8
1917	poly8
1917	poly8
1917	poly8
1917	poly8
1917	poly8
1917	poly8
1917	poly8
1917	poly8
1917	poly8
1917	poly8
1917	poly8
1917	poly8
1917	poly8
1917	poly8
1917	poly8
1917	poly8
1917	poly8
1917	poly8
1917	poly8
1917	poly8
1917	poly8
1917	poly8
1918	poly8
1918	poly8
1918	poly8
1918	poly8
1918	poly8
1918	poly8
1918	poly8
1918	poly8
1918	poly8
1918	poly8
1918	poly8
1918	poly8
1918	poly8
1918	poly8
1918	poly8
1918	poly8
1918	poly8
1918	poly8
1918	poly8
1918	poly8
1918	poly8
1918	poly8
1918	poly8
1918	poly8
1918	poly8
1918	poly8
1918	poly8
1918	poly8
1918	poly8
1918	poly8
1918	poly8
1918	poly8
1918	poly8
1918	poly8
1918	poly8
1918	poly8
1918	poly8
1918	poly8
1918	poly8
1918	poly8
1918	poly8
1918	poly8
1918	poly8
1918	poly8
1918	poly8
1918	poly8
1918	poly8
1918	poly8
1918	poly8
1918	poly8
1918	poly8
1918	poly8
1918	poly8
1918	poly8
1918	poly8
1918	poly8
1918	poly8
1918	poly8
1918	poly8
1918	poly8
1918	poly8
1918	poly8
1918	poly8
1918	poly8
1918	poly8
1918	poly8
1918	poly8
1918	poly8
1918	poly8
1918	poly8
1918	poly8
1918	poly8
1918	poly8
1918	poly8
1918	poly8
1918	poly8
1918	poly8
1918	poly8
1918	poly8
1918	poly8
1918	poly8
1918	poly8
1918	poly8
1918	poly8
1918	poly8
1918	poly8
1918	poly8
1918	poly8
1918	poly8
1918	poly8
1918	poly8
1918	poly8
1918	poly8
1918	poly8
1918	poly8
1918	poly8
1918	poly8
1918	poly8
1918	poly8
1918	poly8
1918	poly8
1918	poly8
1918	poly8
1918	poly8
1918	poly8
1918	poly8
1918	poly8
1918	poly8
1918	poly8
1918	poly8
1918	poly8
1918	poly8
1918	poly8
1918	poly8
1918	poly8
1918	poly8
1918	poly8
1918	poly8
1918	poly8
1918	poly8
1918	poly8
1918	poly8
1918	poly8
1918	poly8
1918	poly8
1918	poly8
1918	poly8
1918	poly8
1918	poly8
1918	poly8
1918	poly8
1918	poly8
1918	poly8
1918	poly8
1918	poly8
1918	poly8
1918	poly8
1918	poly8
1918	poly8
1919	poly8
1919	poly8
1919	poly8
1919	poly8
1919	poly8
1919	poly8
1919	poly8
1919	poly8
1919	poly8
1919	poly8
1919	poly8
1919	poly8
1919	poly8
1919	poly8
1919	poly8
1919	poly8
1919	poly8
1919	poly8
1919	poly8
1919	poly8
1919	poly8
1919	poly8
1919	poly8
1919	poly8
1919	poly8
1919	poly8
1919	poly8
1919	poly8
1919	poly8
1919	poly8
1919	poly8
1919	poly8
1919	poly8
1919	poly8
1919	poly8
1919	poly8
1919	poly8
1919	poly8
1919	poly8
1919	poly8
1919	poly8
1919	poly8
1919	poly8
1919	poly8
1919	poly8
1919	poly8
1919	poly8
1919	poly8
1919	poly8
1919	poly8
1919	poly8
1919	poly8
1919	poly8
1919	poly8
1919	poly8
1919	poly8
1919	poly8
1919	poly8
1919	poly8
1919	poly8
1919	poly8
1919	poly8
1919	poly8
1919	poly8
1919	poly8
1919	poly8
1919	poly8
1919	poly8
1919	poly8
1919	poly8
1919	poly8
1919	poly8
1919	poly8
1919	poly8
1919	poly8
1919	poly8
1919	poly8
1919	poly8
1919	poly8
1919	poly8
1919	poly8
1919	poly8
1919	poly8
1919	poly8
1919	poly8
1919	poly8
1919	poly8
1919	poly8
1919	poly8
1919	poly8
1919	poly8
1919	poly8
1919	poly8
1919	poly8
1919	poly8
1919	poly8
1919	poly8
1919	poly8
1919	poly8
1919	poly8
1919	poly8
1919	poly8
1919	poly8
1919	poly8
1919	poly8
1919	poly8
1919	poly8
1919	poly8
1919	poly8
1919	poly8
1919	poly8
1919	poly8
1919	poly8
1919	poly8
1919	poly8
1919	poly8
1919	poly8
1919	poly8
1919	poly8
1919	poly8
1919	poly8
1919	poly8
1919	poly8
1919	poly8
1919	poly8
1919	poly8
1919	poly8
1919	poly8
1919	poly8
1919	poly8
1919	poly8
1919	poly8
1919	poly8
1919	poly8
1919	poly8
1919	poly8
1919	poly8
1919	poly8
1920	poly8
1920	poly8
1920	poly8
1920	poly8
1920	poly8
1920	poly8
1920	poly8
1920	poly8
1920	poly8
1920	poly8
1920	poly8
1920	poly8
1920	poly8
1920	poly8
1920	poly8
1920	poly8
1920	poly8
1920	poly8
1920	poly8
1920	poly8
1920	poly8
1920	poly8
1920	poly8
1920	poly8
1920	poly8
1920	poly8
1920	poly8
1920	poly8
1920	poly8
1920	poly8
1920	poly8
1920	poly8
1920	poly8
1920	poly8
1920	poly8
1920	poly8
1920	poly8
1920	poly8
1920	poly8
1920	poly8
1920	poly8
1920	poly8
1920	poly8
1920	poly8
1920	poly8
1920	poly8
1920	poly8
1920	poly8
1920	poly8
1920	poly8
1920	poly8
1920	poly8
1920	poly8
1920	poly8
1920	poly8
1920	poly8
1920	poly8
1920	poly8
1920	poly8
1920	poly8
1920	poly8
1920	poly8
1920	poly8
1920	poly8
1920	poly8
1920	poly8
1920	poly8
1920	poly8
1920	poly8
1920	poly8
1920	poly8
1920	poly8
1920	poly8
1920	poly8
1920	poly8
1920	poly8
1920	poly8
1920	poly8
1920	poly8
1920	poly8
1920	poly8
1920	poly8
1920	poly8
1920	poly8
1920	poly8
1920	poly8
1920	poly8
1920	poly8
1920	poly8
1920	poly8
1920	poly8
1920	poly8
1920	poly8
1920	poly8
1920	poly8
1920	poly8
1920	poly8
1920	poly8
1920	poly8
1920	poly8
1920	poly8
1920	poly8
1920	poly8
1920	poly8
1920	poly8
1920	poly8
1920	poly8
1920	poly8
1920	poly8
1920	poly8
1920	poly8
1920	poly8
1920	poly8
1920	poly8
1920	poly8
1920	poly8
1920	poly8
1920	poly8
1920	poly8
1920	poly8
1920	poly8
1920	poly8
1920	poly8
1920	poly8
1920	poly8
1920	poly8
1920	poly8
1920	poly8
1920	poly8
1920	poly8
1920	poly8
1920	poly8
1920	poly8
1920	poly8
1920	poly8
1920	poly8
1920	poly8
1920	poly8
1920	poly8
1921	poly8
1921	poly8
1921	poly8
1921	poly8
1921	poly8
1921	poly8
1921	poly8
1921	poly8
1921	poly8
1921	poly8
1921	poly8
1921	poly8
1921	poly8
1921	poly8
1921	poly8
1921	poly8
1921	poly8
1921	poly8
1921	poly8
1921	poly8
1921	poly8
1921	poly8
1921	poly8
1921	poly8
1921	poly8
1921	poly8
1921	poly8
1921	poly8
1921	poly8
1921	poly8
1921	poly8
1921	poly8
1921	poly8
1921	poly8
1921	poly8
1921	poly8
1921	poly8
1921	poly8
1921	poly8
1921	poly8
1921	poly8
1921	poly8
1921	poly8
1921	poly8
1921	poly8
1921	poly8
1921	poly8
1921	poly8
1921	poly8
1921	poly8
1921	poly8
1921	poly8
1921	poly8
1921	poly8
1921	poly8
1921	poly8
1921	poly8
1921	poly8
1921	poly8
1921	poly8
1921	poly8
1921	poly8
1921	poly8
1921	poly8
1921	poly8
1921	poly8
1921	poly8
1921	poly8
1921	poly8
1921	poly8
1921	poly8
1921	poly8
1921	poly8
1921	poly8
1921	poly8
1921	poly8
1921	poly8
1921	poly8
1921	poly8
1921	poly8
1921	poly8
1921	poly8
1921	poly8
1921	poly8
1921	poly8
1921	poly8
1921	poly8
1921	poly8
1921	poly8
1921	poly8
1921	poly8
1921	poly8
1921	poly8
1921	poly8
1921	poly8
1921	poly8
1921	poly8
1921	poly8
1921	poly8
1921	poly8
1921	poly8
1921	poly8
1921	poly8
1921	poly8
1921	poly8
1921	poly8
1921	poly8
1921	poly8
1921	poly8
1921	poly8
1921	poly8
1921	poly8
1921	poly8
1921	poly8
1921	poly8
1921	poly8
1921	poly8
1921	poly8
1921	poly8
1921	poly8
1921	poly8
1921	poly8
1921	poly8
1921	poly8
1921	poly8
1921	poly8
1921	poly8
1921	poly8
1921	poly8
1921	poly8
1921	poly8
1921	poly8
1921	poly8
1921	poly8
1921	poly8
1921	poly8
1921	poly8
1921	poly8
1922	poly8
1922	poly8
1922	poly8
1922	poly8
1922	poly8
1922	poly8
1922	poly8
1922	poly8
1922	poly8
1922	poly8
1922	poly8
1922	poly8
1922	poly8
1922	poly8
1922	poly8
1922	poly8
1922	poly8
1922	poly8
1922	poly8
1922	poly8
1922	poly8
1922	poly8
1922	poly8
1922	poly8
1922	poly8
1922	poly8
1922	poly8
1922	poly8
1922	poly8
1922	poly8
1922	poly8
1922	poly8
1922	poly8
1922	poly8
1922	poly8
1922	poly8
1922	poly8
1922	poly8
1922	poly8
1922	poly8
1922	poly8
1922	poly8
1922	poly8
1922	poly8
1922	poly8
1922	poly8
1922	poly8
1922	poly8
1922	poly8
1922	poly8
1922	poly8
1922	poly8
1922	poly8
1922	poly8
1922	poly8
1922	poly8
1922	poly8
1922	poly8
1922	poly8
1922	poly8
1922	poly8
1922	poly8
1922	poly8
1922	poly8
1922	poly8
1922	poly8
1922	poly8
1922	poly8
1922	poly8
1922	poly8
1922	poly8
1922	poly8
1922	poly8
1922	poly8
1922	poly8
1922	poly8
1922	poly8
1922	poly8
1922	poly8
1922	poly8
1922	poly8
1922	poly8
1922	poly8
1922	poly8
1922	poly8
1922	poly8
1922	poly8
1922	poly8
1922	poly8
1922	poly8
1922	poly8
1922	poly8
1922	poly8
1922	poly8
1922	poly8
1922	poly8
1922	poly8
1922	poly8
1922	poly8
1922	poly8
1922	poly8
1922	poly8
1922	poly8
1922	poly8
1922	poly8
1922	poly8
1922	poly8
1922	poly8
1922	poly8
1922	poly8
1922	poly8
1922	poly8
1922	poly8
1922	poly8
1922	poly8
1922	poly8
1922	poly8
1922	poly8
1922	poly8
1922	poly8
1922	poly8
1922	poly8
1922	poly8
1922	poly8
1922	poly8
1922	poly8
1922	poly8
1922	poly8
1922	poly8
1922	poly8
1922	poly8
1922	poly8
1922	poly8
1922	poly8
1922	poly8
1922	poly8
1922	poly8
1923	poly8
1923	poly8
1923	poly8
1923	poly8
1923	poly8
1923	poly8
1923	poly8
1923	poly8
1923	poly8
1923	poly8
1923	poly8
1923	poly8
1923	poly8
1923	poly8
1923	poly8
1923	poly8
1923	poly8
1923	poly8
1923	poly8
1923	poly8
1923	poly8
1923	poly8
1923	poly8
1923	poly8
1923	poly8
1923	poly8
1923	poly8
1923	poly8
1923	poly8
1923	poly8
1923	poly8
1923	poly8
1923	poly8
1923	poly8
1923	poly8
1923	poly8
1923	poly8
1923	poly8
1923	poly8
1923	poly8
1923	poly8
1923	poly8
1923	poly8
1923	poly8
1923	poly8
1923	poly8
1923	poly8
1923	poly8
1923	poly8
1923	poly8
1923	poly8
1923	poly8
1923	poly8
1923	poly8
1923	poly8
1923	poly8
1923	poly8
1923	poly8
1923	poly8
1923	poly8
1923	poly8
1923	poly8
1923	poly8
1923	poly8
1923	poly8
1923	poly8
1923	poly8
1923	poly8
1923	poly8
1923	poly8
1923	poly8
1923	poly8
1923	poly8
1923	poly8
1923	poly8
1923	poly8
1923	poly8
1923	poly8
1923	poly8
1923	poly8
1923	poly8
1923	poly8
1923	poly8
1923	poly8
1923	poly8
1923	poly8
1923	poly8
1923	poly8
1923	poly8
1923	poly8
1923	poly8
1923	poly8
1923	poly8
1923	poly8
1923	poly8
1923	poly8
1923	poly8
1923	poly8
1923	poly8
1923	poly8
1923	poly8
1923	poly8
1923	poly8
1923	poly8
1923	poly8
1923	poly8
1923	poly8
1923	poly8
1923	poly8
1923	poly8
1923	poly8
1923	poly8
1923	poly8
1923	poly8
1923	poly8
1923	poly8
1923	poly8
1923	poly8
1923	poly8
1923	poly8
1923	poly8
1923	poly8
1923	poly8
1923	poly8
1923	poly8
1923	poly8
1923	poly8
1923	poly8
1923	poly8
1923	poly8
1923	poly8
1923	poly8
1923	poly8
1923	poly8
1923	poly8
1923	poly8
1923	poly8
1923	poly8
1923	poly8
1924	poly8
1924	poly8
1924	poly8
1924	poly8
1924	poly8
1924	poly8
1924	poly8
1924	poly8
1924	poly8
1924	poly8
1924	poly8
1924	poly8
1924	poly8
1924	poly8
1924	poly8
1924	poly8
1924	poly8
1924	poly8
1924	poly8
1924	poly8
1924	poly8
1924	poly8
1924	poly8
1924	poly8
1924	poly8
1924	poly8
1924	poly8
1924	poly8
1924	poly8
1924	poly8
1924	poly8
1924	poly8
1924	poly8
1924	poly8
1924	poly8
1924	poly8
1924	poly8
1924	poly8
1924	poly8
1924	poly8
1924	poly8
1924	poly8
1924	poly8
1924	poly8
1924	poly8
1924	poly8
1924	poly8
1924	poly8
1924	poly8
1924	poly8
1924	poly8
1924	poly8
1924	poly8
1924	poly8
1924	poly8
1924	poly8
1924	poly8
1924	poly8
1924	poly8
1924	poly8
1924	poly8
1924	poly8
1924	poly8
1924	poly8
1924	poly8
1924	poly8
1924	poly8
1924	poly8
1924	poly8
1924	poly8
1924	poly8
1924	poly8
1924	poly8
1924	poly8
1924	poly8
1924	poly8
1924	poly8
1924	poly8
1924	poly8
1924	poly8
1924	poly8
1924	poly8
1924	poly8
1924	poly8
1924	poly8
1924	poly8
1924	poly8
1924	poly8
1924	poly8
1924	poly8
1924	poly8
1924	poly8
1924	poly8
1924	poly8
1924	poly8
1924	poly8
1924	poly8
1924	poly8
1924	poly8
1924	poly8
1924	poly8
1924	poly8
1924	poly8
1924	poly8
1924	poly8
1924	poly8
1924	poly8
1924	poly8
1924	poly8
1924	poly8
1924	poly8
1924	poly8
1924	poly8
1924	poly8
1924	poly8
1924	poly8
1924	poly8
1924	poly8
1924	poly8
1924	poly8
1924	poly8
1924	poly8
1924	poly8
1924	poly8
1924	poly8
1924	poly8
1924	poly8
1924	poly8
1924	poly8
1924	poly8
1924	poly8
1924	poly8
1924	poly8
1924	poly8
1924	poly8
1924	poly8
1924	poly8
1924	poly8
1924	poly8
1924	poly8
1924	poly8
1924	poly8
1924	poly8
1924	poly8
1925	poly8
1925	poly8
1925	poly8
1925	poly8
1925	poly8
1925	poly8
1925	poly8
1925	poly8
1925	poly8
1925	poly8
1925	poly8
1925	poly8
1925	poly8
1925	poly8
1925	poly8
1925	poly8
1925	poly8
1925	poly8
1925	poly8
1925	poly8
1925	poly8
1925	poly8
1925	poly8
1925	poly8
1925	poly8
1925	poly8
1925	poly8
1925	poly8
1925	poly8
1925	poly8
1925	poly8
1925	poly8
1925	poly8
1925	poly8
1925	poly8
1925	poly8
1925	poly8
1925	poly8
1925	poly8
1925	poly8
1925	poly8
1925	poly8
1925	poly8
1925	poly8
1925	poly8
1925	poly8
1925	poly8
1925	poly8
1925	poly8
1925	poly8
1925	poly8
1925	poly8
1925	poly8
1925	poly8
1925	poly8
1925	poly8
1925	poly8
1925	poly8
1925	poly8
1925	poly8
1925	poly8
1925	poly8
1925	poly8
1925	poly8
1925	poly8
1925	poly8
1925	poly8
1925	poly8
1925	poly8
1925	poly8
1925	poly8
1925	poly8
1925	poly8
1925	poly8
1925	poly8
1925	poly8
1925	poly8
1925	poly8
1925	poly8
1925	poly8
1925	poly8
1925	poly8
1925	poly8
1925	poly8
1925	poly8
1925	poly8
1925	poly8
1925	poly8
1925	poly8
1925	poly8
1925	poly8
1925	poly8
1925	poly8
1925	poly8
1925	poly8
1925	poly8
1925	poly8
1925	poly8
1925	poly8
1925	poly8
1925	poly8
1925	poly8
1925	poly8
1925	poly8
1925	poly8
1925	poly8
1925	poly8
1925	poly8
1925	poly8
1925	poly8
1925	poly8
1925	poly8
1925	poly8
1925	poly8
1925	poly8
1925	poly8
1925	poly8
1925	poly8
1925	poly8
1925	poly8
1925	poly8
1925	poly8
1925	poly8
1925	poly8
1925	poly8
1925	poly8
1925	poly8
1925	poly8
1925	poly8
1925	poly8
1925	poly8
1925	poly8
1925	poly8
1925	poly8
1925	poly8
1925	poly8
1925	poly8
1925	poly8
1925	poly8
1925	poly8
1926	poly8
1926	poly8
1926	poly8
1926	poly8
1926	poly8
1926	poly8
1926	poly8
1926	poly8
1926	poly8
1926	poly8
1926	poly8
1926	poly8
1926	poly8
1926	poly8
1926	poly8
1926	poly8
1926	poly8
1926	poly8
1926	poly8
1926	poly8
1926	poly8
1926	poly8
1926	poly8
1926	poly8
1926	poly8
1926	poly8
1926	poly8
1926	poly8
1926	poly8
1926	poly8
1926	poly8
1926	poly8
1926	poly8
1926	poly8
1926	poly8
1926	poly8
1926	poly8
1926	poly8
1926	poly8
1926	poly8
1926	poly8
1926	poly8
1926	poly8
1926	poly8
1926	poly8
1926	poly8
1926	poly8
1926	poly8
1926	poly8
1926	poly8
1926	poly8
1926	poly8
1926	poly8
1926	poly8
1926	poly8
1926	poly8
1926	poly8
1926	poly8
1926	poly8
1926	poly8
1926	poly8
1926	poly8
1926	poly8
1926	poly8
1926	poly8
1926	poly8
1926	poly8
1926	poly8
1926	poly8
1926	poly8
1926	poly8
1926	poly8
1926	poly8
1926	poly8
1926	poly8
1926	poly8
1926	poly8
1926	poly8
1926	poly8
1926	poly8
1926	poly8
1926	poly8
1926	poly8
1926	poly8
1926	poly8
1926	poly8
1926	poly8
1926	poly8
1926	poly8
1926	poly8
1926	poly8
1926	poly8
1926	poly8
1926	poly8
1926	poly8
1926	poly8
1926	poly8
1926	poly8
1926	poly8
1926	poly8
1926	poly8
1926	poly8
1926	poly8
1926	poly8
1926	poly8
1926	poly8
1926	poly8
1926	poly8
1926	poly8
1926	poly8
1926	poly8
1926	poly8
1926	poly8
1926	poly8
1926	poly8
1926	poly8
1926	poly8
1926	poly8
1926	poly8
1926	poly8
1926	poly8
1926	poly8
1926	poly8
1926	poly8
1926	poly8
1926	poly8
1926	poly8
1926	poly8
1926	poly8
1926	poly8
1926	poly8
1926	poly8
1926	poly8
1926	poly8
1926	poly8
1926	poly8
1926	poly8
1926	poly8
1926	poly8
1926	poly8
1926	poly8
1927	poly8
1927	poly8
1927	poly8
1927	poly8
1927	poly8
1927	poly8
1927	poly8
1927	poly8
1927	poly8
1927	poly8
1927	poly8
1927	poly8
1927	poly8
1927	poly8
1927	poly8
1927	poly8
1927	poly8
1927	poly8
1927	poly8
1927	poly8
1927	poly8
1927	poly8
1927	poly8
1927	poly8
1927	poly8
1927	poly8
1927	poly8
1927	poly8
1927	poly8
1927	poly8
1927	poly8
1927	poly8
1927	poly8
1927	poly8
1927	poly8
1927	poly8
1927	poly8
1927	poly8
1927	poly8
1927	poly8
1927	poly8
1927	poly8
1927	poly8
1927	poly8
1927	poly8
1927	poly8
1927	poly8
1927	poly8
1927	poly8
1927	poly8
1927	poly8
1927	poly8
1927	poly8
1927	poly8
1927	poly8
1927	poly8
1927	poly8
1927	poly8
1927	poly8
1927	poly8
1927	poly8
1927	poly8
1927	poly8
1927	poly8
1927	poly8
1927	poly8
1927	poly8
1927	poly8
1927	poly8
1927	poly8
1927	poly8
1927	poly8
1927	poly8
1927	poly8
1927	poly8
1927	poly8
1927	poly8
1927	poly8
1927	poly8
1927	poly8
1927	poly8
1927	poly8
1927	poly8
1927	poly8
1927	poly8
1927	poly8
1927	poly8
1927	poly8
1927	poly8
1927	poly8
1927	poly8
1927	poly8
1927	poly8
1927	poly8
1927	poly8
1927	poly8
1927	poly8
1927	poly8
1927	poly8
1927	poly8
1927	poly8
1927	poly8
1927	poly8
1927	poly8
1927	poly8
1927	poly8
1927	poly8
1927	poly8
1927	poly8
1927	poly8
1927	poly8
1927	poly8
1927	poly8
1927	poly8
1927	poly8
1927	poly8
1927	poly8
1927	poly8
1927	poly8
1927	poly8
1927	poly8
1927	poly8
1927	poly8
1927	poly8
1927	poly8
1927	poly8
1927	poly8
1927	poly8
1927	poly8
1927	poly8
1927	poly8
1927	poly8
1927	poly8
1927	poly8
1927	poly8
1927	poly8
1927	poly8
1927	poly8
1927	poly8
1928	poly8
1928	poly8
1928	poly8
1928	poly8
1928	poly8
1928	poly8
1928	poly8
1928	poly8
1928	poly8
1928	poly8
1928	poly8
1928	poly8
1928	poly8
1928	poly8
1928	poly8
1928	poly8
1928	poly8
1928	poly8
1928	poly8
1928	poly8
1928	poly8
1928	poly8
1928	poly8
1928	poly8
1928	poly8
1928	poly8
1928	poly8
1928	poly8
1928	poly8
1928	poly8
1928	poly8
1928	poly8
1928	poly8
1928	poly8
1928	poly8
1928	poly8
1928	poly8
1928	poly8
1928	poly8
1928	poly8
1928	poly8
1928	poly8
1928	poly8
1928	poly8
1928	poly8
1928	poly8
1928	poly8
1928	poly8
1928	poly8
1928	poly8
1928	poly8
1928	poly8
1928	poly8
1928	poly8
1928	poly8
1928	poly8
1928	poly8
1928	poly8
1928	poly8
1928	poly8
1928	poly8
1928	poly8
1928	poly8
1928	poly8
1928	poly8
1928	poly8
1928	poly8
1928	poly8
1928	poly8
1928	poly8
1928	poly8
1928	poly8
1928	poly8
1928	poly8
1928	poly8
1928	poly8
1928	poly8
1928	poly8
1928	poly8
1928	poly8
1928	poly8
1928	poly8
1928	poly8
1928	poly8
1928	poly8
1928	poly8
1928	poly8
1928	poly8
1928	poly8
1928	poly8
1928	poly8
1928	poly8
1928	poly8
1928	poly8
1928	poly8
1928	poly8
1928	poly8
1928	poly8
1928	poly8
1928	poly8
1928	poly8
1928	poly8
1928	poly8
1928	poly8
1928	poly8
1928	poly8
1928	poly8
1928	poly8
1928	poly8
1928	poly8
1928	poly8
1928	poly8
1928	poly8
1928	poly8
1928	poly8
1928	poly8
1928	poly8
1928	poly8
1928	poly8
1928	poly8
1928	poly8
1928	poly8
1928	poly8
1928	poly8
1928	poly8
1928	poly8
1928	poly8
1928	poly8
1928	poly8
1928	poly8
1928	poly8
1928	poly8
1928	poly8
1928	poly8
1928	poly8
1928	poly8
1928	poly8
1928	poly8
1928	poly8
1929	poly8
1929	poly8
1929	poly8
1929	poly8
1929	poly8
1929	poly8
1929	poly8
1929	poly8
1929	poly8
1929	poly8
1929	poly8
1929	poly8
1929	poly8
1929	poly8
1929	poly8
1929	poly8
1929	poly8
1929	poly8
1929	poly8
1929	poly8
1929	poly8
1929	poly8
1929	poly8
1929	poly8
1929	poly8
1929	poly8
1929	poly8
1929	poly8
1929	poly8
1929	poly8
1929	poly8
1929	poly8
1929	poly8
1929	poly8
1929	poly8
1929	poly8
1929	poly8
1929	poly8
1929	poly8
1929	poly8
1929	poly8
1929	poly8
1929	poly8
1929	poly8
1929	poly8
1929	poly8
1929	poly8
1929	poly8
1929	poly8
1929	poly8
1929	poly8
1929	poly8
1929	poly8
1929	poly8
1929	poly8
1929	poly8
1929	poly8
1929	poly8
1929	poly8
1929	poly8
1929	poly8
1929	poly8
1929	poly8
1929	poly8
1929	poly8
1929	poly8
1929	poly8
1929	poly8
1929	poly8
1929	poly8
1929	poly8
1929	poly8
1929	poly8
1929	poly8
1929	poly8
1929	poly8
1929	poly8
1929	poly8
1929	poly8
1929	poly8
1929	poly8
1929	poly8
1929	poly8
1929	poly8
1929	poly8
1929	poly8
1929	poly8
1929	poly8
1929	poly8
1929	poly8
1929	poly8
1929	poly8
1929	poly8
1929	poly8
1929	poly8
1929	poly8
1929	poly8
1929	poly8
1929	poly8
1929	poly8
1929	poly8
1929	poly8
1929	poly8
1929	poly8
1929	poly8
1929	poly8
1929	poly8
1929	poly8
1929	poly8
1929	poly8
1929	poly8
1929	poly8
1929	poly8
1929	poly8
1929	poly8
1929	poly8
1929	poly8
1929	poly8
1929	poly8
1929	poly8
1929	poly8
1929	poly8
1929	poly8
1929	poly8
1929	poly8
1929	poly8
1929	poly8
1929	poly8
1929	poly8
1929	poly8
1929	poly8
1929	poly8
1929	poly8
1929	poly8
1929	poly8
1929	poly8
1929	poly8
1929	poly8
1929	poly8
1930	poly8
1930	poly8
1930	poly8
1930	poly8
1930	poly8
1930	poly8
1930	poly8
1930	poly8
1930	poly8
1930	poly8
1930	poly8
1930	poly8
1930	poly8
1930	poly8
1930	poly8
1930	poly8
1930	poly8
1930	poly8
1930	poly8
1930	poly8
1930	poly8
1930	poly8
1930	poly8
1930	poly8
1930	poly8
1930	poly8
1930	poly8
1930	poly8
1930	poly8
1930	poly8
1930	poly8
1930	poly8
1930	poly8
1930	poly8
1930	poly8
1930	poly8
1930	poly8
1930	poly8
1930	poly8
1930	poly8
1930	poly8
1930	poly8
1930	poly8
1930	poly8
1930	poly8
1930	poly8
1930	poly8
1930	poly8
1930	poly8
1930	poly8
1930	poly8
1930	poly8
1930	poly8
1930	poly8
1930	poly8
1930	poly8
1930	poly8
1930	poly8
1930	poly8
1930	poly8
1930	poly8
1930	poly8
1930	poly8
1930	poly8
1930	poly8
1930	poly8
1930	poly8
1930	poly8
1930	poly8
1930	poly8
1930	poly8
1930	poly8
1930	poly8
1930	poly8
1930	poly8
1930	poly8
1930	poly8
1930	poly8
1930	poly8
1930	poly8
1930	poly8
1930	poly8
1930	poly8
1930	poly8
1930	poly8
1930	poly8
1930	poly8
1930	poly8
1930	poly8
1930	poly8
1930	poly8
1930	poly8
1930	poly8
1930	poly8
1930	poly8
1930	poly8
1930	poly8
1930	poly8
1930	poly8
1930	poly8
1930	poly8
1930	poly8
1930	poly8
1930	poly8
1930	poly8
1930	poly8
1930	poly8
1930	poly8
1930	poly8
1930	poly8
1930	poly8
1930	poly8
1930	poly8
1930	poly8
1930	poly8
1930	poly8
1930	poly8
1930	poly8
1930	poly8
1930	poly8
1930	poly8
1930	poly8
1930	poly8
1930	poly8
1930	poly8
1930	poly8
1930	poly8
1930	poly8
1930	poly8
1930	poly8
1930	poly8
1930	poly8
1930	poly8
1930	poly8
1930	poly8
1930	poly8
1930	poly8
1930	poly8
1930	poly8
1931	poly8
1931	poly8
1931	poly8
1931	poly8
1931	poly8
1931	poly8
1931	poly8
1931	poly8
1931	poly8
1931	poly8
1931	poly8
1931	poly8
1931	poly8
1931	poly8
1931	poly8
1931	poly8
1931	poly8
1931	poly8
1931	poly8
1931	poly8
1931	poly8
1931	poly8
1931	poly8
1931	poly8
1931	poly8
1931	poly8
1931	poly8
1931	poly8
1931	poly8
1931	poly8
1931	poly8
1931	poly8
1931	poly8
1931	poly8
1931	poly8
1931	poly8
1931	poly8
1931	poly8
1931	poly8
1931	poly8
1931	poly8
1931	poly8
1931	poly8
1931	poly8
1931	poly8
1931	poly8
1931	poly8
1931	poly8
1931	poly8
1931	poly8
1931	poly8
1931	poly8
1931	poly8
1931	poly8
1931	poly8
1931	poly8
1931	poly8
1931	poly8
1931	poly8
1931	poly8
1931	poly8
1931	poly8
1931	poly8
1931	poly8
1931	poly8
1931	poly8
1931	poly8
1931	poly8
1931	poly8
1931	poly8
1931	poly8
1931	poly8
1931	poly8
1931	poly8
1931	poly8
1931	poly8
1931	poly8
1931	poly8
1931	poly8
1931	poly8
1931	poly8
1931	poly8
1931	poly8
1931	poly8
1931	poly8
1931	poly8
1931	poly8
1931	poly8
1931	poly8
1931	poly8
1931	poly8
1931	poly8
1931	poly8
1931	poly8
1931	poly8
1931	poly8
1931	poly8
1931	poly8
1931	poly8
1931	poly8
1931	poly8
1931	poly8
1931	poly8
1931	poly8
1931	poly8
1931	poly8
1931	poly8
1931	poly8
1931	poly8
1931	poly8
1931	poly8
1931	poly8
1931	poly8
1931	poly8
1931	poly8
1931	poly8
1931	poly8
1931	poly8
1931	poly8
1931	poly8
1931	poly8
1931	poly8
1931	poly8
1931	poly8
1931	poly8
1931	poly8
1931	poly8
1931	poly8
1931	poly8
1931	poly8
1931	poly8
1931	poly8
1931	poly8
1931	poly8
1931	poly8
1931	poly8
1931	poly8
1931	poly8
1932	poly8
1932	poly8
1932	poly8
1932	poly8
1932	poly8
1932	poly8
1932	poly8
1932	poly8
1932	poly8
1932	poly8
1932	poly8
1932	poly8
1932	poly8
1932	poly8
1932	poly8
1932	poly8
1932	poly8
1932	poly8
1932	poly8
1932	poly8
1932	poly8
1932	poly8
1932	poly8
1932	poly8
1932	poly8
1932	poly8
1932	poly8
1932	poly8
1932	poly8
1932	poly8
1932	poly8
1932	poly8
1932	poly8
1932	poly8
1932	poly8
1932	poly8
1932	poly8
1932	poly8
1932	poly8
1932	poly8
1932	poly8
1932	poly8
1932	poly8
1932	poly8
1932	poly8
1932	poly8
1932	poly8
1932	poly8
1932	poly8
1932	poly8
1932	poly8
1932	poly8
1932	poly8
1932	poly8
1932	poly8
1932	poly8
1932	poly8
1932	poly8
1932	poly8
1932	poly8
1932	poly8
1932	poly8
1932	poly8
1932	poly8
1932	poly8
1932	poly8
1932	poly8
1932	poly8
1932	poly8
1932	poly8
1932	poly8
1932	poly8
1932	poly8
1932	poly8
1932	poly8
1932	poly8
1932	poly8
1932	poly8
1932	poly8
1932	poly8
1932	poly8
1932	poly8
1932	poly8
1932	poly8
1932	poly8
1932	poly8
1932	poly8
1932	poly8
1932	poly8
1932	poly8
1932	poly8
1932	poly8
1932	poly8
1932	poly8
1932	poly8
1932	poly8
1932	poly8
1932	poly8
1932	poly8
1932	poly8
1932	poly8
1932	poly8
1932	poly8
1932	poly8
1932	poly8
1932	poly8
1932	poly8
1932	poly8
1932	poly8
1932	poly8
1932	poly8
1932	poly8
1932	poly8
1932	poly8
1932	poly8
1932	poly8
1932	poly8
1932	poly8
1932	poly8
1932	poly8
1932	poly8
1932	poly8
1932	poly8
1932	poly8
1932	poly8
1932	poly8
1932	poly8
1932	poly8
1932	poly8
1932	poly8
1932	poly8
1932	poly8
1932	poly8
1932	poly8
1932	poly8
1932	poly8
1932	poly8
1932	poly8
1932	poly8
1932	poly8
1933	poly8
1933	poly8
1933	poly8
1933	poly8
1933	poly8
1933	poly8
1933	poly8
1933	poly8
1933	poly8
1933	poly8
1933	poly8
1933	poly8
1933	poly8
1933	poly8
1933	poly8
1933	poly8
1933	poly8
1933	poly8
1933	poly8
1933	poly8
1933	poly8
1933	poly8
1933	poly8
1933	poly8
1933	poly8
1933	poly8
1933	poly8
1933	poly8
1933	poly8
1933	poly8
1933	poly8
1933	poly8
1933	poly8
1933	poly8
1933	poly8
1933	poly8
1933	poly8
1933	poly8
1933	poly8
1933	poly8
1933	poly8
1933	poly8
1933	poly8
1933	poly8
1933	poly8
1933	poly8
1933	poly8
1933	poly8
1933	poly8
1933	poly8
1933	poly8
1933	poly8
1933	poly8
1933	poly8
1933	poly8
1933	poly8
1933	poly8
1933	poly8
1933	poly8
1933	poly8
1933	poly8
1933	poly8
1933	poly8
1933	poly8
1933	poly8
1933	poly8
1933	poly8
1933	poly8
1933	poly8
1933	poly8
1933	poly8
1933	poly8
1933	poly8
1933	poly8
1933	poly8
1933	poly8
1933	poly8
1933	poly8
1933	poly8
1933	poly8
1933	poly8
1933	poly8
1933	poly8
1933	poly8
1933	poly8
1933	poly8
1933	poly8
1933	poly8
1933	poly8
1933	poly8
1933	poly8
1933	poly8
1933	poly8
1933	poly8
1933	poly8
1933	poly8
1933	poly8
1933	poly8
1933	poly8
1933	poly8
1933	poly8
1933	poly8
1933	poly8
1933	poly8
1933	poly8
1933	poly8
1933	poly8
1933	poly8
1933	poly8
1933	poly8
1933	poly8
1933	poly8
1933	poly8
1933	poly8
1933	poly8
1933	poly8
1933	poly8
1933	poly8
1933	poly8
1933	poly8
1933	poly8
1933	poly8
1933	poly8
1933	poly8
1933	poly8
1933	poly8
1933	poly8
1933	poly8
1933	poly8
1933	poly8
1933	poly8
1933	poly8
1933	poly8
1933	poly8
1933	poly8
1933	poly8
1933	poly8
1933	poly8
1934	poly8
1934	poly8
1934	poly8
1934	poly8
1934	poly8
1934	poly8
1934	poly8
1934	poly8
1934	poly8
1934	poly8
1934	poly8
1934	poly8
1934	poly8
1934	poly8
1934	poly8
1934	poly8
1934	poly8
1934	poly8
1934	poly8
1934	poly8
1934	poly8
1934	poly8
1934	poly8
1934	poly8
1934	poly8
1934	poly8
1934	poly8
1934	poly8
1934	poly8
1934	poly8
1934	poly8
1934	poly8
1934	poly8
1934	poly8
1934	poly8
1934	poly8
1934	poly8
1934	poly8
1934	poly8
1934	poly8
1934	poly8
1934	poly8
1934	poly8
1934	poly8
1934	poly8
1934	poly8
1934	poly8
1934	poly8
1934	poly8
1934	poly8
1934	poly8
1934	poly8
1934	poly8
1934	poly8
1934	poly8
1934	poly8
1934	poly8
1934	poly8
1934	poly8
1934	poly8
1934	poly8
1934	poly8
1934	poly8
1934	poly8
1934	poly8
1934	poly8
1934	poly8
1934	poly8
1934	poly8
1934	poly8
1934	poly8
1934	poly8
1934	poly8
1934	poly8
1934	poly8
1934	poly8
1934	poly8
1934	poly8
1934	poly8
1934	poly8
1934	poly8
1934	poly8
1934	poly8
1934	poly8
1934	poly8
1934	poly8
1934	poly8
1934	poly8
1934	poly8
1934	poly8
1934	poly8
1934	poly8
1934	poly8
1934	poly8
1934	poly8
1934	poly8
1934	poly8
1934	poly8
1934	poly8
1934	poly8
1934	poly8
1934	poly8
1934	poly8
1934	poly8
1934	poly8
1934	poly8
1934	poly8
1934	poly8
1934	poly8
1934	poly8
1934	poly8
1934	poly8
1934	poly8
1934	poly8
1934	poly8
1934	poly8
1934	poly8
1934	poly8
1934	poly8
1934	poly8
1934	poly8
1934	poly8
1934	poly8
1934	poly8
1934	poly8
1934	poly8
1934	poly8
1934	poly8
1934	poly8
1934	poly8
1934	poly8
1934	poly8
1934	poly8
1934	poly8
1934	poly8
1934	poly8
1934	poly8
1934	poly8
1934	poly8
1935	poly8
1935	poly8
1935	poly8
1935	poly8
1935	poly8
1935	poly8
1935	poly8
1935	poly8
1935	poly8
1935	poly8
1935	poly8
1935	poly8
1935	poly8
1935	poly8
1935	poly8
1935	poly8
1935	poly8
1935	poly8
1935	poly8
1935	poly8
1935	poly8
1935	poly8
1935	poly8
1935	poly8
1935	poly8
1935	poly8
1935	poly8
1935	poly8
1935	poly8
1935	poly8
1935	poly8
1935	poly8
1935	poly8
1935	poly8
1935	poly8
1935	poly8
1935	poly8
1935	poly8
1935	poly8
1935	poly8
1935	poly8
1935	poly8
1935	poly8
1935	poly8
1935	poly8
1935	poly8
1935	poly8
1935	poly8
1935	poly8
1935	poly8
1935	poly8
1935	poly8
1935	poly8
1935	poly8
1935	poly8
1935	poly8
1935	poly8
1935	poly8
1935	poly8
1935	poly8
1935	poly8
1935	poly8
1935	poly8
1935	poly8
1935	poly8
1935	poly8
1935	poly8
1935	poly8
1935	poly8
1935	poly8
1935	poly8
1935	poly8
1935	poly8
1935	poly8
1935	poly8
1935	poly8
1935	poly8
1935	poly8
1935	poly8
1935	poly8
1935	poly8
1935	poly8
1935	poly8
1935	poly8
1935	poly8
1935	poly8
1935	poly8
1935	poly8
1935	poly8
1935	poly8
1935	poly8
1935	poly8
1935	poly8
1935	poly8
1935	poly8
1935	poly8
1935	poly8
1935	poly8
1935	poly8
1935	poly8
1935	poly8
1935	poly8
1935	poly8
1935	poly8
1935	poly8
1935	poly8
1935	poly8
1935	poly8
1935	poly8
1935	poly8
1935	poly8
1935	poly8
1935	poly8
1935	poly8
1935	poly8
1935	poly8
1935	poly8
1935	poly8
1935	poly8
1935	poly8
1935	poly8
1935	poly8
1935	poly8
1935	poly8
1935	poly8
1935	poly8
1935	poly8
1935	poly8
1935	poly8
1935	poly8
1935	poly8
1935	poly8
1935	poly8
1935	poly8
1935	poly8
1935	poly8
1935	poly8
1935	poly8
1936	poly8
1936	poly8
1936	poly8
1936	poly8
1936	poly8
1936	poly8
1936	poly8
1936	poly8
1936	poly8
1936	poly8
1936	poly8
1936	poly8
1936	poly8
1936	poly8
1936	poly8
1936	poly8
1936	poly8
1936	poly8
1936	poly8
1936	poly8
1936	poly8
1936	poly8
1936	poly8
1936	poly8
1936	poly8
1936	poly8
1936	poly8
1936	poly8
1936	poly8
1936	poly8
1936	poly8
1936	poly8
1936	poly8
1936	poly8
1936	poly8
1936	poly8
1936	poly8
1936	poly8
1936	poly8
1936	poly8
1936	poly8
1936	poly8
1936	poly8
1936	poly8
1936	poly8
1936	poly8
1936	poly8
1936	poly8
1936	poly8
1936	poly8
1936	poly8
1936	poly8
1936	poly8
1936	poly8
1936	poly8
1936	poly8
1936	poly8
1936	poly8
1936	poly8
1936	poly8
1936	poly8
1936	poly8
1936	poly8
1936	poly8
1936	poly8
1936	poly8
1936	poly8
1936	poly8
1936	poly8
1936	poly8
1936	poly8
1936	poly8
1936	poly8
1936	poly8
1936	poly8
1936	poly8
1936	poly8
1936	poly8
1936	poly8
1936	poly8
1936	poly8
1936	poly8
1936	poly8
1936	poly8
1936	poly8
1936	poly8
1936	poly8
1936	poly8
1936	poly8
1936	poly8
1936	poly8
1936	poly8
1936	poly8
1936	poly8
1936	poly8
1936	poly8
1936	poly8
1936	poly8
1936	poly8
1936	poly8
1936	poly8
1936	poly8
1936	poly8
1936	poly8
1936	poly8
1936	poly8
1936	poly8
1936	poly8
1936	poly8
1936	poly8
1936	poly8
1936	poly8
1936	poly8
1936	poly8
1936	poly8
1936	poly8
1936	poly8
1936	poly8
1936	poly8
1936	poly8
1936	poly8
1936	poly8
1936	poly8
1936	poly8
1936	poly8
1936	poly8
1936	poly8
1936	poly8
1936	poly8
1936	poly8
1936	poly8
1936	poly8
1936	poly8
1936	poly8
1936	poly8
1936	poly8
1936	poly8
1936	poly8
1936	poly8
1937	poly8
1937	poly8
1937	poly8
1937	poly8
1937	poly8
1937	poly8
1937	poly8
1937	poly8
1937	poly8
1937	poly8
1937	poly8
1937	poly8
1937	poly8
1937	poly8
1937	poly8
1937	poly8
1937	poly8
1937	poly8
1937	poly8
1937	poly8
1937	poly8
1937	poly8
1937	poly8
1937	poly8
1937	poly8
1937	poly8
1937	poly8
1937	poly8
1937	poly8
1937	poly8
1937	poly8
1937	poly8
1937	poly8
1937	poly8
1937	poly8
1937	poly8
1937	poly8
1937	poly8
1937	poly8
1937	poly8
1937	poly8
1937	poly8
1937	poly8
1937	poly8
1937	poly8
1937	poly8
1937	poly8
1937	poly8
1937	poly8
1937	poly8
1937	poly8
1937	poly8
1937	poly8
1937	poly8
1937	poly8
1937	poly8
1937	poly8
1937	poly8
1937	poly8
1937	poly8
1937	poly8
1937	poly8
1937	poly8
1937	poly8
1937	poly8
1937	poly8
1937	poly8
1937	poly8
1937	poly8
1937	poly8
1937	poly8
1937	poly8
1937	poly8
1937	poly8
1937	poly8
1937	poly8
1937	poly8
1937	poly8
1937	poly8
1937	poly8
1937	poly8
1937	poly8
1937	poly8
1937	poly8
1937	poly8
1937	poly8
1937	poly8
1937	poly8
1937	poly8
1937	poly8
1937	poly8
1937	poly8
1937	poly8
1937	poly8
1937	poly8
1937	poly8
1937	poly8
1937	poly8
1937	poly8
1937	poly8
1937	poly8
1937	poly8
1937	poly8
1937	poly8
1937	poly8
1937	poly8
1937	poly8
1937	poly8
1937	poly8
1937	poly8
1937	poly8
1937	poly8
1937	poly8
1937	poly8
1937	poly8
1937	poly8
1937	poly8
1937	poly8
1937	poly8
1937	poly8
1937	poly8
1937	poly8
1937	poly8
1937	poly8
1937	poly8
1937	poly8
1937	poly8
1937	poly8
1937	poly8
1937	poly8
1937	poly8
1937	poly8
1937	poly8
1937	poly8
1937	poly8
1937	poly8
1937	poly8
1938	poly8
1938	poly8
1938	poly8
1938	poly8
1938	poly8
1938	poly8
1938	poly8
1938	poly8
1938	poly8
1938	poly8
1938	poly8
1938	poly8
1938	poly8
1938	poly8
1938	poly8
1938	poly8
1938	poly8
1938	poly8
1938	poly8
1938	poly8
1938	poly8
1938	poly8
1938	poly8
1938	poly8
1938	poly8
1938	poly8
1938	poly8
1938	poly8
1938	poly8
1938	poly8
1938	poly8
1938	poly8
1938	poly8
1938	poly8
1938	poly8
1938	poly8
1938	poly8
1938	poly8
1938	poly8
1938	poly8
1938	poly8
1938	poly8
1938	poly8
1938	poly8
1938	poly8
1938	poly8
1938	poly8
1938	poly8
1938	poly8
1938	poly8
1938	poly8
1938	poly8
1938	poly8
1938	poly8
1938	poly8
1938	poly8
1938	poly8
1938	poly8
1938	poly8
1938	poly8
1938	poly8
1938	poly8
1938	poly8
1938	poly8
1938	poly8
1938	poly8
1938	poly8
1938	poly8
1938	poly8
1938	poly8
1938	poly8
1938	poly8
1938	poly8
1938	poly8
1938	poly8
1938	poly8
1938	poly8
1938	poly8
1938	poly8
1938	poly8
1938	poly8
1938	poly8
1938	poly8
1938	poly8
1938	poly8
1938	poly8
1938	poly8
1938	poly8
1938	poly8
1938	poly8
1938	poly8
1938	poly8
1938	poly8
1938	poly8
1938	poly8
1938	poly8
1938	poly8
1938	poly8
1938	poly8
1938	poly8
1938	poly8
1938	poly8
1938	poly8
1938	poly8
1938	poly8
1938	poly8
1938	poly8
1938	poly8
1938	poly8
1938	poly8
1938	poly8
1938	poly8
1938	poly8
1938	poly8
1938	poly8
1938	poly8
1938	poly8
1938	poly8
1938	poly8
1938	poly8
1938	poly8
1938	poly8
1938	poly8
1938	poly8
1938	poly8
1938	poly8
1938	poly8
1938	poly8
1938	poly8
1938	poly8
1938	poly8
1938	poly8
1938	poly8
1938	poly8
1938	poly8
1938	poly8
1938	poly8
1938	poly8
1938	poly8
1938	poly8
1939	poly8
1939	poly8
1939	poly8
1939	poly8
1939	poly8
1939	poly8
1939	poly8
1939	poly8
1939	poly8
1939	poly8
1939	poly8
1939	poly8
1939	poly8
1939	poly8
1939	poly8
1939	poly8
1939	poly8
1939	poly8
1939	poly8
1939	poly8
1939	poly8
1939	poly8
1939	poly8
1939	poly8
1939	poly8
1939	poly8
1939	poly8
1939	poly8
1939	poly8
1939	poly8
1939	poly8
1939	poly8
1939	poly8
1939	poly8
1939	poly8
1939	poly8
1939	poly8
1939	poly8
1939	poly8
1939	poly8
1939	poly8
1939	poly8
1939	poly8
1939	poly8
1939	poly8
1939	poly8
1939	poly8
1939	poly8
1939	poly8
1939	poly8
1939	poly8
1939	poly8
1939	poly8
1939	poly8
1939	poly8
1939	poly8
1939	poly8
1939	poly8
1939	poly8
1939	poly8
1939	poly8
1939	poly8
1939	poly8
1939	poly8
1939	poly8
1939	poly8
1939	poly8
1939	poly8
1939	poly8
1939	poly8
1939	poly8
1939	poly8
1939	poly8
1939	poly8
1939	poly8
1939	poly8
1939	poly8
1939	poly8
1939	poly8
1939	poly8
1939	poly8
1939	poly8
1939	poly8
1939	poly8
1939	poly8
1939	poly8
1939	poly8
1939	poly8
1939	poly8
1939	poly8
1939	poly8
1939	poly8
1939	poly8
1939	poly8
1939	poly8
1939	poly8
1939	poly8
1939	poly8
1939	poly8
1939	poly8
1939	poly8
1939	poly8
1939	poly8
1939	poly8
1939	poly8
1939	poly8
1939	poly8
1939	poly8
1939	poly8
1939	poly8
1939	poly8
1939	poly8
1939	poly8
1939	poly8
1939	poly8
1939	poly8
1939	poly8
1939	poly8
1939	poly8
1939	poly8
1939	poly8
1939	poly8
1939	poly8
1939	poly8
1939	poly8
1939	poly8
1939	poly8
1939	poly8
1939	poly8
1939	poly8
1939	poly8
1939	poly8
1939	poly8
1939	poly8
1939	poly8
1939	poly8
1939	poly8
1939	poly8
1939	poly8
1940	poly8
1940	poly8
1940	poly8
1940	poly8
1940	poly8
1940	poly8
1940	poly8
1940	poly8
1940	poly8
1940	poly8
1940	poly8
1940	poly8
1940	poly8
1940	poly8
1940	poly8
1940	poly8
1940	poly8
1940	poly8
1940	poly8
1940	poly8
1940	poly8
1940	poly8
1940	poly8
1940	poly8
1940	poly8
1940	poly8
1940	poly8
1940	poly8
1940	poly8
1940	poly8
1940	poly8
1940	poly8
1940	poly8
1940	poly8
1940	poly8
1940	poly8
1940	poly8
1940	poly8
1940	poly8
1940	poly8
1940	poly8
1940	poly8
1940	poly8
1940	poly8
1940	poly8
1940	poly8
1940	poly8
1940	poly8
1940	poly8
1940	poly8
1940	poly8
1940	poly8
1940	poly8
1940	poly8
1940	poly8
1940	poly8
1940	poly8
1940	poly8
1940	poly8
1940	poly8
1940	poly8
1940	poly8
1940	poly8
1940	poly8
1940	poly8
1940	poly8
1940	poly8
1940	poly8
1940	poly8
1940	poly8
1940	poly8
1940	poly8
1940	poly8
1940	poly8
1940	poly8
1940	poly8
1940	poly8
1940	poly8
1940	poly8
1940	poly8
1940	poly8
1940	poly8
1940	poly8
1940	poly8
1940	poly8
1940	poly8
1940	poly8
1940	poly8
1940	poly8
1940	poly8
1940	poly8
1940	poly8
1940	poly8
1940	poly8
1940	poly8
1940	poly8
1940	poly8
1940	poly8
1940	poly8
1940	poly8
1940	poly8
1940	poly8
1940	poly8
1940	poly8
1940	poly8
1940	poly8
1940	poly8
1940	poly8
1940	poly8
1940	poly8
1940	poly8
1940	poly8
1940	poly8
1940	poly8
1940	poly8
1940	poly8
1940	poly8
1940	poly8
1940	poly8
1940	poly8
1940	poly8
1940	poly8
1940	poly8
1940	poly8
1940	poly8
1940	poly8
1940	poly8
1940	poly8
1940	poly8
1940	poly8
1940	poly8
1940	poly8
1940	poly8
1940	poly8
1940	poly8
1940	poly8
1940	poly8
1940	poly8
1940	poly8
1940	poly8
1940	poly8
1941	poly8
1941	poly8
1941	poly8
1941	poly8
1941	poly8
1941	poly8
1941	poly8
1941	poly8
1941	poly8
1941	poly8
1941	poly8
1941	poly8
1941	poly8
1941	poly8
1941	poly8
1941	poly8
1941	poly8
1941	poly8
1941	poly8
1941	poly8
1941	poly8
1941	poly8
1941	poly8
1941	poly8
1941	poly8
1941	poly8
1941	poly8
1941	poly8
1941	poly8
1941	poly8
1941	poly8
1941	poly8
1941	poly8
1941	poly8
1941	poly8
1941	poly8
1941	poly8
1941	poly8
1941	poly8
1941	poly8
1941	poly8
1941	poly8
1941	poly8
1941	poly8
1941	poly8
1941	poly8
1941	poly8
1941	poly8
1941	poly8
1941	poly8
1941	poly8
1941	poly8
1941	poly8
1941	poly8
1941	poly8
1941	poly8
1941	poly8
1941	poly8
1941	poly8
1941	poly8
1941	poly8
1941	poly8
1941	poly8
1941	poly8
1941	poly8
1941	poly8
1941	poly8
1941	poly8
1941	poly8
1941	poly8
1941	poly8
1941	poly8
1941	poly8
1941	poly8
1941	poly8
1941	poly8
1941	poly8
1941	poly8
1941	poly8
1941	poly8
1941	poly8
1941	poly8
1941	poly8
1941	poly8
1941	poly8
1941	poly8
1941	poly8
1941	poly8
1941	poly8
1941	poly8
1941	poly8
1941	poly8
1941	poly8
1941	poly8
1941	poly8
1941	poly8
1941	poly8
1941	poly8
1941	poly8
1941	poly8
1941	poly8
1941	poly8
1941	poly8
1941	poly8
1941	poly8
1941	poly8
1941	poly8
1941	poly8
1941	poly8
1941	poly8
1941	poly8
1941	poly8
1941	poly8
1941	poly8
1941	poly8
1941	poly8
1941	poly8
1941	poly8
1941	poly8
1941	poly8
1941	poly8
1941	poly8
1941	poly8
1941	poly8
1941	poly8
1941	poly8
1941	poly8
1941	poly8
1941	poly8
1941	poly8
1941	poly8
1941	poly8
1941	poly8
1941	poly8
1941	poly8
1941	poly8
1941	poly8
1941	poly8
1941	poly8
1941	poly8
1941	poly8
1941	poly8
1942	poly8
1942	poly8
1942	poly8
1942	poly8
1942	poly8
1942	poly8
1942	poly8
1942	poly8
1942	poly8
1942	poly8
1942	poly8
1942	poly8
1942	poly8
1942	poly8
1942	poly8
1942	poly8
1942	poly8
1942	poly8
1942	poly8
1942	poly8
1942	poly8
1942	poly8
1942	poly8
1942	poly8
1942	poly8
1942	poly8
1942	poly8
1942	poly8
1942	poly8
1942	poly8
1942	poly8
1942	poly8
1942	poly8
1942	poly8
1942	poly8
1942	poly8
1942	poly8
1942	poly8
1942	poly8
1942	poly8
1942	poly8
1942	poly8
1942	poly8
1942	poly8
1942	poly8
1942	poly8
1942	poly8
1942	poly8
1942	poly8
1942	poly8
1942	poly8
1942	poly8
1942	poly8
1942	poly8
1942	poly8
1942	poly8
1942	poly8
1942	poly8
1942	poly8
1942	poly8
1942	poly8
1942	poly8
1942	poly8
1942	poly8
1942	poly8
1942	poly8
1942	poly8
1942	poly8
1942	poly8
1942	poly8
1942	poly8
1942	poly8
1942	poly8
1942	poly8
1942	poly8
1942	poly8
1942	poly8
1942	poly8
1942	poly8
1942	poly8
1942	poly8
1942	poly8
1942	poly8
1942	poly8
1942	poly8
1942	poly8
1942	poly8
1942	poly8
1942	poly8
1942	poly8
1942	poly8
1942	poly8
1942	poly8
1942	poly8
1942	poly8
1942	poly8
1942	poly8
1942	poly8
1942	poly8
1942	poly8
1942	poly8
1942	poly8
1942	poly8
1942	poly8
1942	poly8
1942	poly8
1942	poly8
1942	poly8
1942	poly8
1942	poly8
1942	poly8
1942	poly8
1942	poly8
1942	poly8
1942	poly8
1942	poly8
1942	poly8
1942	poly8
1942	poly8
1942	poly8
1942	poly8
1942	poly8
1942	poly8
1942	poly8
1942	poly8
1942	poly8
1942	poly8
1942	poly8
1942	poly8
1942	poly8
1942	poly8
1942	poly8
1942	poly8
1942	poly8
1942	poly8
1942	poly8
1942	poly8
1942	poly8
1942	poly8
1942	poly8
1942	poly8
1942	poly8
1943	poly8
1943	poly8
1943	poly8
1943	poly8
1943	poly8
1943	poly8
1943	poly8
1943	poly8
1943	poly8
1943	poly8
1943	poly8
1943	poly8
1943	poly8
1943	poly8
1943	poly8
1943	poly8
1943	poly8
1943	poly8
1943	poly8
1943	poly8
1943	poly8
1943	poly8
1943	poly8
1943	poly8
1943	poly8
1943	poly8
1943	poly8
1943	poly8
1943	poly8
1943	poly8
1943	poly8
1943	poly8
1943	poly8
1943	poly8
1943	poly8
1943	poly8
1943	poly8
1943	poly8
1943	poly8
1943	poly8
1943	poly8
1943	poly8
1943	poly8
1943	poly8
1943	poly8
1943	poly8
1943	poly8
1943	poly8
1943	poly8
1943	poly8
1943	poly8
1943	poly8
1943	poly8
1943	poly8
1943	poly8
1943	poly8
1943	poly8
1943	poly8
1943	poly8
1943	poly8
1943	poly8
1943	poly8
1943	poly8
1943	poly8
1943	poly8
1943	poly8
1943	poly8
1943	poly8
1943	poly8
1943	poly8
1943	poly8
1943	poly8
1943	poly8
1943	poly8
1943	poly8
1943	poly8
1943	poly8
1943	poly8
1943	poly8
1943	poly8
1943	poly8
1943	poly8
1943	poly8
1943	poly8
1943	poly8
1943	poly8
1943	poly8
1943	poly8
1943	poly8
1943	poly8
1943	poly8
1943	poly8
1943	poly8
1943	poly8
1943	poly8
1943	poly8
1943	poly8
1943	poly8
1943	poly8
1943	poly8
1943	poly8
1943	poly8
1943	poly8
1943	poly8
1943	poly8
1943	poly8
1943	poly8
1943	poly8
1943	poly8
1943	poly8
1943	poly8
1943	poly8
1943	poly8
1943	poly8
1943	poly8
1943	poly8
1943	poly8
1943	poly8
1943	poly8
1943	poly8
1943	poly8
1943	poly8
1943	poly8
1943	poly8
1943	poly8
1943	poly8
1943	poly8
1943	poly8
1943	poly8
1943	poly8
1943	poly8
1943	poly8
1943	poly8
1943	poly8
1943	poly8
1943	poly8
1943	poly8
1943	poly8
1943	poly8
1943	poly8
1943	poly8
1943	poly8
1944	poly8
1944	poly8
1944	poly8
1944	poly8
1944	poly8
1944	poly8
1944	poly8
1944	poly8
1944	poly8
1944	poly8
1944	poly8
1944	poly8
1944	poly8
1944	poly8
1944	poly8
1944	poly8
1944	poly8
1944	poly8
1944	poly8
1944	poly8
1944	poly8
1944	poly8
1944	poly8
1944	poly8
1944	poly8
1944	poly8
1944	poly8
1944	poly8
1944	poly8
1944	poly8
1944	poly8
1944	poly8
1944	poly8
1944	poly8
1944	poly8
1944	poly8
1944	poly8
1944	poly8
1944	poly8
1944	poly8
1944	poly8
1944	poly8
1944	poly8
1944	poly8
1944	poly8
1944	poly8
1944	poly8
1944	poly8
1944	poly8
1944	poly8
1944	poly8
1944	poly8
1944	poly8
1944	poly8
1944	poly8
1944	poly8
1944	poly8
1944	poly8
1944	poly8
1944	poly8
1944	poly8
1944	poly8
1944	poly8
1944	poly8
1944	poly8
1944	poly8
1944	poly8
1944	poly8
1944	poly8
1944	poly8
1944	poly8
1944	poly8
1944	poly8
1944	poly8
1944	poly8
1944	poly8
1944	poly8
1944	poly8
1944	poly8
1944	poly8
1944	poly8
1944	poly8
1944	poly8
1944	poly8
1944	poly8
1944	poly8
1944	poly8
1944	poly8
1944	poly8
1944	poly8
1944	poly8
1944	poly8
1944	poly8
1944	poly8
1944	poly8
1944	poly8
1944	poly8
1944	poly8
1944	poly8
1944	poly8
1944	poly8
1944	poly8
1944	poly8
1944	poly8
1944	poly8
1944	poly8
1944	poly8
1944	poly8
1944	poly8
1944	poly8
1944	poly8
1944	poly8
1944	poly8
1944	poly8
1944	poly8
1944	poly8
1944	poly8
1944	poly8
1944	poly8
1944	poly8
1944	poly8
1944	poly8
1944	poly8
1944	poly8
1944	poly8
1944	poly8
1944	poly8
1944	poly8
1944	poly8
1944	poly8
1944	poly8
1944	poly8
1944	poly8
1944	poly8
1944	poly8
1944	poly8
1944	poly8
1944	poly8
1944	poly8
1944	poly8
1944	poly8
1944	poly8
1944	poly8
1945	poly8
1945	poly8
1945	poly8
1945	poly8
1945	poly8
1945	poly8
1945	poly8
1945	poly8
1945	poly8
1945	poly8
1945	poly8
1945	poly8
1945	poly8
1945	poly8
1945	poly8
1945	poly8
1945	poly8
1945	poly8
1945	poly8
1945	poly8
1945	poly8
1945	poly8
1945	poly8
1945	poly8
1945	poly8
1945	poly8
1945	poly8
1945	poly8
1945	poly8
1945	poly8
1945	poly8
1945	poly8
1945	poly8
1945	poly8
1945	poly8
1945	poly8
1945	poly8
1945	poly8
1945	poly8
1945	poly8
1945	poly8
1945	poly8
1945	poly8
1945	poly8
1945	poly8
1945	poly8
1945	poly8
1945	poly8
1945	poly8
1945	poly8
1945	poly8
1945	poly8
1945	poly8
1945	poly8
1945	poly8
1945	poly8
1945	poly8
1945	poly8
1945	poly8
1945	poly8
1945	poly8
1945	poly8
1945	poly8
1945	poly8
1945	poly8
1945	poly8
1945	poly8
1945	poly8
1945	poly8
1945	poly8
1945	poly8
1945	poly8
1945	poly8
1945	poly8
1945	poly8
1945	poly8
1945	poly8
1945	poly8
1945	poly8
1945	poly8
1945	poly8
1945	poly8
1945	poly8
1945	poly8
1945	poly8
1945	poly8
1945	poly8
1945	poly8
1945	poly8
1945	poly8
1945	poly8
1945	poly8
1945	poly8
1945	poly8
1945	poly8
1945	poly8
1945	poly8
1945	poly8
1945	poly8
1945	poly8
1945	poly8
1945	poly8
1945	poly8
1945	poly8
1945	poly8
1945	poly8
1945	poly8
1945	poly8
1945	poly8
1945	poly8
1945	poly8
1945	poly8
1945	poly8
1945	poly8
1945	poly8
1945	poly8
1945	poly8
1945	poly8
1945	poly8
1945	poly8
1945	poly8
1945	poly8
1945	poly8
1945	poly8
1945	poly8
1945	poly8
1945	poly8
1945	poly8
1945	poly8
1945	poly8
1945	poly8
1945	poly8
1945	poly8
1945	poly8
1945	poly8
1945	poly8
1945	poly8
1945	poly8
1945	poly8
1946	poly8
1946	poly8
1946	poly8
1946	poly8
1946	poly8
1946	poly8
1946	poly8
1946	poly8
1946	poly8
1946	poly8
1946	poly8
1946	poly8
1946	poly8
1946	poly8
1946	poly8
1946	poly8
1946	poly8
1946	poly8
1946	poly8
1946	poly8
1946	poly8
1946	poly8
1946	poly8
1946	poly8
1946	poly8
1946	poly8
1946	poly8
1946	poly8
1946	poly8
1946	poly8
1946	poly8
1946	poly8
1946	poly8
1946	poly8
1946	poly8
1946	poly8
1946	poly8
1946	poly8
1946	poly8
1946	poly8
1946	poly8
1946	poly8
1946	poly8
1946	poly8
1946	poly8
1946	poly8
1946	poly8
1946	poly8
1946	poly8
1946	poly8
1946	poly8
1946	poly8
1946	poly8
1946	poly8
1946	poly8
1946	poly8
1946	poly8
1946	poly8
1946	poly8
1946	poly8
1946	poly8
1946	poly8
1946	poly8
1946	poly8
1946	poly8
1946	poly8
1946	poly8
1946	poly8
1946	poly8
1946	poly8
1946	poly8
1946	poly8
1946	poly8
1946	poly8
1946	poly8
1946	poly8
1946	poly8
1946	poly8
1946	poly8
1946	poly8
1946	poly8
1946	poly8
1946	poly8
1946	poly8
1946	poly8
1946	poly8
1946	poly8
1946	poly8
1946	poly8
1946	poly8
1946	poly8
1946	poly8
1946	poly8
1946	poly8
1946	poly8
1946	poly8
1946	poly8
1946	poly8
1946	poly8
1946	poly8
1946	poly8
1946	poly8
1946	poly8
1946	poly8
1946	poly8
1946	poly8
1946	poly8
1946	poly8
1946	poly8
1946	poly8
1946	poly8
1946	poly8
1946	poly8
1946	poly8
1946	poly8
1946	poly8
1946	poly8
1946	poly8
1946	poly8
1946	poly8
1946	poly8
1946	poly8
1946	poly8
1946	poly8
1946	poly8
1946	poly8
1946	poly8
1946	poly8
1946	poly8
1946	poly8
1946	poly8
1946	poly8
1946	poly8
1946	poly8
1946	poly8
1946	poly8
1946	poly8
1946	poly8
1946	poly8
1946	poly8
1947	poly8
1947	poly8
1947	poly8
1947	poly8
1947	poly8
1947	poly8
1947	poly8
1947	poly8
1947	poly8
1947	poly8
1947	poly8
1947	poly8
1947	poly8
1947	poly8
1947	poly8
1947	poly8
1947	poly8
1947	poly8
1947	poly8
1947	poly8
1947	poly8
1947	poly8
1947	poly8
1947	poly8
1947	poly8
1947	poly8
1947	poly8
1947	poly8
1947	poly8
1947	poly8
1947	poly8
1947	poly8
1947	poly8
1947	poly8
1947	poly8
1947	poly8
1947	poly8
1947	poly8
1947	poly8
1947	poly8
1947	poly8
1947	poly8
1947	poly8
1947	poly8
1947	poly8
1947	poly8
1947	poly8
1947	poly8
1947	poly8
1947	poly8
1947	poly8
1947	poly8
1947	poly8
1947	poly8
1947	poly8
1947	poly8
1947	poly8
1947	poly8
1947	poly8
1947	poly8
1947	poly8
1947	poly8
1947	poly8
1947	poly8
1947	poly8
1947	poly8
1947	poly8
1947	poly8
1947	poly8
1947	poly8
1947	poly8
1947	poly8
1947	poly8
1947	poly8
1947	poly8
1947	poly8
1947	poly8
1947	poly8
1947	poly8
1947	poly8
1947	poly8
1947	poly8
1947	poly8
1947	poly8
1947	poly8
1947	poly8
1947	poly8
1947	poly8
1947	poly8
1947	poly8
1947	poly8
1947	poly8
1947	poly8
1947	poly8
1947	poly8
1947	poly8
1947	poly8
1947	poly8
1947	poly8
1947	poly8
1947	poly8
1947	poly8
1947	poly8
1947	poly8
1947	poly8
1947	poly8
1947	poly8
1947	poly8
1947	poly8
1947	poly8
1947	poly8
1947	poly8
1947	poly8
1947	poly8
1947	poly8
1947	poly8
1947	poly8
1947	poly8
1947	poly8
1947	poly8
1947	poly8
1947	poly8
1947	poly8
1947	poly8
1947	poly8
1947	poly8
1947	poly8
1947	poly8
1947	poly8
1947	poly8
1947	poly8
1947	poly8
1947	poly8
1947	poly8
1947	poly8
1947	poly8
1947	poly8
1947	poly8
1947	poly8
1948	poly8
1948	poly8
1948	poly8
1948	poly8
1948	poly8
1948	poly8
1948	poly8
1948	poly8
1948	poly8
1948	poly8
1948	poly8
1948	poly8
1948	poly8
1948	poly8
1948	poly8
1948	poly8
1948	poly8
1948	poly8
1948	poly8
1948	poly8
1948	poly8
1948	poly8
1948	poly8
1948	poly8
1948	poly8
1948	poly8
1948	poly8
1948	poly8
1948	poly8
1948	poly8
1948	poly8
1948	poly8
1948	poly8
1948	poly8
1948	poly8
1948	poly8
1948	poly8
1948	poly8
1948	poly8
1948	poly8
1948	poly8
1948	poly8
1948	poly8
1948	poly8
1948	poly8
1948	poly8
1948	poly8
1948	poly8
1948	poly8
1948	poly8
1948	poly8
1948	poly8
1948	poly8
1948	poly8
1948	poly8
1948	poly8
1948	poly8
1948	poly8
1948	poly8
1948	poly8
1948	poly8
1948	poly8
1948	poly8
1948	poly8
1948	poly8
1948	poly8
1948	poly8
1948	poly8
1948	poly8
1948	poly8
1948	poly8
1948	poly8
1948	poly8
1948	poly8
1948	poly8
1948	poly8
1948	poly8
1948	poly8
1948	poly8
1948	poly8
1948	poly8
1948	poly8
1948	poly8
1948	poly8
1948	poly8
1948	poly8
1948	poly8
1948	poly8
1948	poly8
1948	poly8
1948	poly8
1948	poly8
1948	poly8
1948	poly8
1948	poly8
1948	poly8
1948	poly8
1948	poly8
1948	poly8
1948	poly8
1948	poly8
1948	poly8
1948	poly8
1948	poly8
1948	poly8
1948	poly8
1948	poly8
1948	poly8
1948	poly8
1948	poly8
1948	poly8
1948	poly8
1948	poly8
1948	poly8
1948	poly8
1948	poly8
1948	poly8
1948	poly8
1948	poly8
1948	poly8
1948	poly8
1948	poly8
1948	poly8
1948	poly8
1948	poly8
1948	poly8
1948	poly8
1948	poly8
1948	poly8
1948	poly8
1948	poly8
1948	poly8
1948	poly8
1948	poly8
1948	poly8
1948	poly8
1948	poly8
1948	poly8
1948	poly8
1948	poly8
1949	poly8
1949	poly8
1949	poly8
1949	poly8
1949	poly8
1949	poly8
1949	poly8
1949	poly8
1949	poly8
1949	poly8
1949	poly8
1949	poly8
1949	poly8
1949	poly8
1949	poly8
1949	poly8
1949	poly8
1949	poly8
1949	poly8
1949	poly8
1949	poly8
1949	poly8
1949	poly8
1949	poly8
1949	poly8
1949	poly8
1949	poly8
1949	poly8
1949	poly8
1949	poly8
1949	poly8
1949	poly8
1949	poly8
1949	poly8
1949	poly8
1949	poly8
1949	poly8
1949	poly8
1949	poly8
1949	poly8
1949	poly8
1949	poly8
1949	poly8
1949	poly8
1949	poly8
1949	poly8
1949	poly8
1949	poly8
1949	poly8
1949	poly8
1949	poly8
1949	poly8
1949	poly8
1949	poly8
1949	poly8
1949	poly8
1949	poly8
1949	poly8
1949	poly8
1949	poly8
1949	poly8
1949	poly8
1949	poly8
1949	poly8
1949	poly8
1949	poly8
1949	poly8
1949	poly8
1949	poly8
1949	poly8
1949	poly8
1949	poly8
1949	poly8
1949	poly8
1949	poly8
1949	poly8
1949	poly8
1949	poly8
1949	poly8
1949	poly8
1949	poly8
1949	poly8
1949	poly8
1949	poly8
1949	poly8
1949	poly8
1949	poly8
1949	poly8
1949	poly8
1949	poly8
1949	poly8
1949	poly8
1949	poly8
1949	poly8
1949	poly8
1949	poly8
1949	poly8
1949	poly8
1949	poly8
1949	poly8
1949	poly8
1949	poly8
1949	poly8
1949	poly8
1949	poly8
1949	poly8
1949	poly8
1949	poly8
1949	poly8
1949	poly8
1949	poly8
1949	poly8
1949	poly8
1949	poly8
1949	poly8
1949	poly8
1949	poly8
1949	poly8
1949	poly8
1949	poly8
1949	poly8
1949	poly8
1949	poly8
1949	poly8
1949	poly8
1949	poly8
1949	poly8
1949	poly8
1949	poly8
1949	poly8
1949	poly8
1949	poly8
1949	poly8
1949	poly8
1949	poly8
1949	poly8
1949	poly8
1949	poly8
1949	poly8
1949	poly8
1949	poly8
1949	poly8
1950	poly8
1950	poly8
1950	poly8
1950	poly8
1950	poly8
1950	poly8
1950	poly8
1950	poly8
1950	poly8
1950	poly8
1950	poly8
1950	poly8
1950	poly8
1950	poly8
1950	poly8
1950	poly8
1950	poly8
1950	poly8
1950	poly8
1950	poly8
1950	poly8
1950	poly8
1950	poly8
1950	poly8
1950	poly8
1950	poly8
1950	poly8
1950	poly8
1950	poly8
1950	poly8
1950	poly8
1950	poly8
1950	poly8
1950	poly8
1950	poly8
1950	poly8
1950	poly8
1950	poly8
1950	poly8
1950	poly8
1950	poly8
1950	poly8
1950	poly8
1950	poly8
1950	poly8
1950	poly8
1950	poly8
1950	poly8
1950	poly8
1950	poly8
1950	poly8
1950	poly8
1950	poly8
1950	poly8
1950	poly8
1950	poly8
1950	poly8
1950	poly8
1950	poly8
1950	poly8
1950	poly8
1950	poly8
1950	poly8
1950	poly8
1950	poly8
1950	poly8
1950	poly8
1950	poly8
1950	poly8
1950	poly8
1950	poly8
1950	poly8
1950	poly8
1950	poly8
1950	poly8
1950	poly8
1950	poly8
1950	poly8
1950	poly8
1950	poly8
1950	poly8
1950	poly8
1950	poly8
1950	poly8
1950	poly8
1950	poly8
1950	poly8
1950	poly8
1950	poly8
1950	poly8
1950	poly8
1950	poly8
1950	poly8
1950	poly8
1950	poly8
1950	poly8
1950	poly8
1950	poly8
1950	poly8
1950	poly8
1950	poly8
1950	poly8
1950	poly8
1950	poly8
1950	poly8
1950	poly8
1950	poly8
1950	poly8
1950	poly8
1950	poly8
1950	poly8
1950	poly8
1950	poly8
1950	poly8
1950	poly8
1950	poly8
1950	poly8
1950	poly8
1950	poly8
1950	poly8
1950	poly8
1950	poly8
1950	poly8
1950	poly8
1950	poly8
1950	poly8
1950	poly8
1950	poly8
1950	poly8
1950	poly8
1950	poly8
1950	poly8
1950	poly8
1950	poly8
1950	poly8
1950	poly8
1950	poly8
1950	poly8
1950	poly8
1950	poly8
1950	poly8
1950	poly8
1950	poly8
1951	poly8
1951	poly8
1951	poly8
1951	poly8
1951	poly8
1951	poly8
1951	poly8
1951	poly8
1951	poly8
1951	poly8
1951	poly8
1951	poly8
1951	poly8
1951	poly8
1951	poly8
1951	poly8
1951	poly8
1951	poly8
1951	poly8
1951	poly8
1951	poly8
1951	poly8
1951	poly8
1951	poly8
1951	poly8
1951	poly8
1951	poly8
1951	poly8
1951	poly8
1951	poly8
1951	poly8
1951	poly8
1951	poly8
1951	poly8
1951	poly8
1951	poly8
1951	poly8
1951	poly8
1951	poly8
1951	poly8
1951	poly8
1951	poly8
1951	poly8
1951	poly8
1951	poly8
1951	poly8
1951	poly8
1951	poly8
1951	poly8
1951	poly8
1951	poly8
1951	poly8
1951	poly8
1951	poly8
1951	poly8
1951	poly8
1951	poly8
1951	poly8
1951	poly8
1951	poly8
1951	poly8
1951	poly8
1951	poly8
1951	poly8
1951	poly8
1951	poly8
1951	poly8
1951	poly8
1951	poly8
1951	poly8
1951	poly8
1951	poly8
1951	poly8
1951	poly8
1951	poly8
1951	poly8
1951	poly8
1951	poly8
1951	poly8
1951	poly8
1951	poly8
1951	poly8
1951	poly8
1951	poly8
1951	poly8
1951	poly8
1951	poly8
1951	poly8
1951	poly8
1951	poly8
1951	poly8
1951	poly8
1951	poly8
1951	poly8
1951	poly8
1951	poly8
1951	poly8
1951	poly8
1951	poly8
1951	poly8
1951	poly8
1951	poly8
1951	poly8
1951	poly8
1951	poly8
1951	poly8
1951	poly8
1951	poly8
1951	poly8
1951	poly8
1951	poly8
1951	poly8
1951	poly8
1951	poly8
1951	poly8
1951	poly8
1951	poly8
1951	poly8
1951	poly8
1951	poly8
1951	poly8
1951	poly8
1951	poly8
1951	poly8
1951	poly8
1951	poly8
1951	poly8
1951	poly8
1951	poly8
1951	poly8
1951	poly8
1951	poly8
1951	poly8
1951	poly8
1951	poly8
1951	poly8
1951	poly8
1951	poly8
1951	poly8
1951	poly8
1951	poly8
1952	poly8
1952	poly8
1952	poly8
1952	poly8
1952	poly8
1952	poly8
1952	poly8
1952	poly8
1952	poly8
1952	poly8
1952	poly8
1952	poly8
1952	poly8
1952	poly8
1952	poly8
1952	poly8
1952	poly8
1952	poly8
1952	poly8
1952	poly8
1952	poly8
1952	poly8
1952	poly8
1952	poly8
1952	poly8
1952	poly8
1952	poly8
1952	poly8
1952	poly8
1952	poly8
1952	poly8
1952	poly8
1952	poly8
1952	poly8
1952	poly8
1952	poly8
1952	poly8
1952	poly8
1952	poly8
1952	poly8
1952	poly8
1952	poly8
1952	poly8
1952	poly8
1952	poly8
1952	poly8
1952	poly8
1952	poly8
1952	poly8
1952	poly8
1952	poly8
1952	poly8
1952	poly8
1952	poly8
1952	poly8
1952	poly8
1952	poly8
1952	poly8
1952	poly8
1952	poly8
1952	poly8
1952	poly8
1952	poly8
1952	poly8
1952	poly8
1952	poly8
1952	poly8
1952	poly8
1952	poly8
1952	poly8
1952	poly8
1952	poly8
1952	poly8
1952	poly8
1952	poly8
1952	poly8
1952	poly8
1952	poly8
1952	poly8
1952	poly8
1952	poly8
1952	poly8
1952	poly8
1952	poly8
1952	poly8
1952	poly8
1952	poly8
1952	poly8
1952	poly8
1952	poly8
1952	poly8
1952	poly8
1952	poly8
1952	poly8
1952	poly8
1952	poly8
1952	poly8
1952	poly8
1952	poly8
1952	poly8
1952	poly8
1952	poly8
1952	poly8
1952	poly8
1952	poly8
1952	poly8
1952	poly8
1952	poly8
1952	poly8
1952	poly8
1952	poly8
1952	poly8
1952	poly8
1952	poly8
1952	poly8
1952	poly8
1952	poly8
1952	poly8
1952	poly8
1952	poly8
1952	poly8
1952	poly8
1952	poly8
1952	poly8
1952	poly8
1952	poly8
1952	poly8
1952	poly8
1952	poly8
1952	poly8
1952	poly8
1952	poly8
1952	poly8
1952	poly8
1952	poly8
1952	poly8
1952	poly8
1952	poly8
1952	poly8
1952	poly8
1952	poly8
1953	poly8
1953	poly8
1953	poly8
1953	poly8
1953	poly8
1953	poly8
1953	poly8
1953	poly8
1953	poly8
1953	poly8
1953	poly8
1953	poly8
1953	poly8
1953	poly8
1953	poly8
1953	poly8
1953	poly8
1953	poly8
1953	poly8
1953	poly8
1953	poly8
1953	poly8
1953	poly8
1953	poly8
1953	poly8
1953	poly8
1953	poly8
1953	poly8
1953	poly8
1953	poly8
1953	poly8
1953	poly8
1953	poly8
1953	poly8
1953	poly8
1953	poly8
1953	poly8
1953	poly8
1953	poly8
1953	poly8
1953	poly8
1953	poly8
1953	poly8
1953	poly8
1953	poly8
1953	poly8
1953	poly8
1953	poly8
1953	poly8
1953	poly8
1953	poly8
1953	poly8
1953	poly8
1953	poly8
1953	poly8
1953	poly8
1953	poly8
1953	poly8
1953	poly8
1953	poly8
1953	poly8
1953	poly8
1953	poly8
1953	poly8
1953	poly8
1953	poly8
1953	poly8
1953	poly8
1953	poly8
1953	poly8
1953	poly8
1953	poly8
1953	poly8
1953	poly8
1953	poly8
1953	poly8
1953	poly8
1953	poly8
1953	poly8
1953	poly8
1953	poly8
1953	poly8
1953	poly8
1953	poly8
1953	poly8
1953	poly8
1953	poly8
1953	poly8
1953	poly8
1953	poly8
1953	poly8
1953	poly8
1953	poly8
1953	poly8
1953	poly8
1953	poly8
1953	poly8
1953	poly8
1953	poly8
1953	poly8
1953	poly8
1953	poly8
1953	poly8
1953	poly8
1953	poly8
1953	poly8
1953	poly8
1953	poly8
1953	poly8
1953	poly8
1953	poly8
1953	poly8
1953	poly8
1953	poly8
1953	poly8
1953	poly8
1953	poly8
1953	poly8
1953	poly8
1953	poly8
1953	poly8
1953	poly8
1953	poly8
1953	poly8
1953	poly8
1953	poly8
1953	poly8
1953	poly8
1953	poly8
1953	poly8
1953	poly8
1953	poly8
1953	poly8
1953	poly8
1953	poly8
1953	poly8
1953	poly8
1953	poly8
1953	poly8
1953	poly8
1953	poly8
1953	poly8
1954	poly8
1954	poly8
1954	poly8
1954	poly8
1954	poly8
1954	poly8
1954	poly8
1954	poly8
1954	poly8
1954	poly8
1954	poly8
1954	poly8
1954	poly8
1954	poly8
1954	poly8
1954	poly8
1954	poly8
1954	poly8
1954	poly8
1954	poly8
1954	poly8
1954	poly8
1954	poly8
1954	poly8
1954	poly8
1954	poly8
1954	poly8
1954	poly8
1954	poly8
1954	poly8
1954	poly8
1954	poly8
1954	poly8
1954	poly8
1954	poly8
1954	poly8
1954	poly8
1954	poly8
1954	poly8
1954	poly8
1954	poly8
1954	poly8
1954	poly8
1954	poly8
1954	poly8
1954	poly8
1954	poly8
1954	poly8
1954	poly8
1954	poly8
1954	poly8
1954	poly8
1954	poly8
1954	poly8
1954	poly8
1954	poly8
1954	poly8
1954	poly8
1954	poly8
1954	poly8
1954	poly8
1954	poly8
1954	poly8
1954	poly8
1954	poly8
1954	poly8
1954	poly8
1954	poly8
1954	poly8
1954	poly8
1954	poly8
1954	poly8
1954	poly8
1954	poly8
1954	poly8
1954	poly8
1954	poly8
1954	poly8
1954	poly8
1954	poly8
1954	poly8
1954	poly8
1954	poly8
1954	poly8
1954	poly8
1954	poly8
1954	poly8
1954	poly8
1954	poly8
1954	poly8
1954	poly8
1954	poly8
1954	poly8
1954	poly8
1954	poly8
1954	poly8
1954	poly8
1954	poly8
1954	poly8
1954	poly8
1954	poly8
1954	poly8
1954	poly8
1954	poly8
1954	poly8
1954	poly8
1954	poly8
1954	poly8
1954	poly8
1954	poly8
1954	poly8
1954	poly8
1954	poly8
1954	poly8
1954	poly8
1954	poly8
1954	poly8
1954	poly8
1954	poly8
1954	poly8
1954	poly8
1954	poly8
1954	poly8
1954	poly8
1954	poly8
1954	poly8
1954	poly8
1954	poly8
1954	poly8
1954	poly8
1954	poly8
1954	poly8
1954	poly8
1954	poly8
1954	poly8
1954	poly8
1954	poly8
1954	poly8
1954	poly8
1954	poly8
1954	poly8
1954	poly8
1954	poly8
1954	poly8
1955	poly8
1955	poly8
1955	poly8
1955	poly8
1955	poly8
1955	poly8
1955	poly8
1955	poly8
1955	poly8
1955	poly8
1955	poly8
1955	poly8
1955	poly8
1955	poly8
1955	poly8
1955	poly8
1955	poly8
1955	poly8
1955	poly8
1955	poly8
1955	poly8
1955	poly8
1955	poly8
1955	poly8
1955	poly8
1955	poly8
1955	poly8
1955	poly8
1955	poly8
1955	poly8
1955	poly8
1955	poly8
1955	poly8
1955	poly8
1955	poly8
1955	poly8
1955	poly8
1955	poly8
1955	poly8
1955	poly8
1955	poly8
1955	poly8
1955	poly8
1955	poly8
1955	poly8
1955	poly8
1955	poly8
1955	poly8
1955	poly8
1955	poly8
1955	poly8
1955	poly8
1955	poly8
1955	poly8
1955	poly8
1955	poly8
1955	poly8
1955	poly8
1955	poly8
1955	poly8
1955	poly8
1955	poly8
1955	poly8
1955	poly8
1955	poly8
1955	poly8
1955	poly8
1955	poly8
1955	poly8
1955	poly8
1955	poly8
1955	poly8
1955	poly8
1955	poly8
1955	poly8
1955	poly8
1955	poly8
1955	poly8
1955	poly8
1955	poly8
1955	poly8
1955	poly8
1955	poly8
1955	poly8
1955	poly8
1955	poly8
1955	poly8
1955	poly8
1955	poly8
1955	poly8
1955	poly8
1955	poly8
1955	poly8
1955	poly8
1955	poly8
1955	poly8
1955	poly8
1955	poly8
1955	poly8
1955	poly8
1955	poly8
1955	poly8
1955	poly8
1955	poly8
1955	poly8
1955	poly8
1955	poly8
1955	poly8
1955	poly8
1955	poly8
1955	poly8
1955	poly8
1955	poly8
1955	poly8
1955	poly8
1955	poly8
1955	poly8
1955	poly8
1955	poly8
1955	poly8
1955	poly8
1955	poly8
1955	poly8
1955	poly8
1955	poly8
1955	poly8
1955	poly8
1955	poly8
1955	poly8
1955	poly8
1955	poly8
1955	poly8
1955	poly8
1955	poly8
1955	poly8
1955	poly8
1955	poly8
1955	poly8
1955	poly8
1955	poly8
1955	poly8
1955	poly8
1956	poly8
1956	poly8
1956	poly8
1956	poly8
1956	poly8
1956	poly8
1956	poly8
1956	poly8
1956	poly8
1956	poly8
1956	poly8
1956	poly8
1956	poly8
1956	poly8
1956	poly8
1956	poly8
1956	poly8
1956	poly8
1956	poly8
1956	poly8
1956	poly8
1956	poly8
1956	poly8
1956	poly8
1956	poly8
1956	poly8
1956	poly8
1956	poly8
1956	poly8
1956	poly8
1956	poly8
1956	poly8
1956	poly8
1956	poly8
1956	poly8
1956	poly8
1956	poly8
1956	poly8
1956	poly8
1956	poly8
1956	poly8
1956	poly8
1956	poly8
1956	poly8
1956	poly8
1956	poly8
1956	poly8
1956	poly8
1956	poly8
1956	poly8
1956	poly8
1956	poly8
1956	poly8
1956	poly8
1956	poly8
1956	poly8
1956	poly8
1956	poly8
1956	poly8
1956	poly8
1956	poly8
1956	poly8
1956	poly8
1956	poly8
1956	poly8
1956	poly8
1956	poly8
1956	poly8
1956	poly8
1956	poly8
1956	poly8
1956	poly8
1956	poly8
1956	poly8
1956	poly8
1956	poly8
1956	poly8
1956	poly8
1956	poly8
1956	poly8
1956	poly8
1956	poly8
1956	poly8
1956	poly8
1956	poly8
1956	poly8
1956	poly8
1956	poly8
1956	poly8
1956	poly8
1956	poly8
1956	poly8
1956	poly8
1956	poly8
1956	poly8
1956	poly8
1956	poly8
1956	poly8
1956	poly8
1956	poly8
1956	poly8
1956	poly8
1956	poly8
1956	poly8
1956	poly8
1956	poly8
1956	poly8
1956	poly8
1956	poly8
1956	poly8
1956	poly8
1956	poly8
1956	poly8
1956	poly8
1956	poly8
1956	poly8
1956	poly8
1956	poly8
1956	poly8
1956	poly8
1956	poly8
1956	poly8
1956	poly8
1956	poly8
1956	poly8
1956	poly8
1956	poly8
1956	poly8
1956	poly8
1956	poly8
1956	poly8
1956	poly8
1956	poly8
1956	poly8
1956	poly8
1956	poly8
1956	poly8
1956	poly8
1956	poly8
1956	poly8
1956	poly8
1956	poly8
1956	poly8
1956	poly8
1956	poly8
1956	poly8
1956	poly8
1957	poly8
1957	poly8
1957	poly8
1957	poly8
1957	poly8
1957	poly8
1957	poly8
1957	poly8
1957	poly8
1957	poly8
1957	poly8
1957	poly8
1957	poly8
1957	poly8
1957	poly8
1957	poly8
1957	poly8
1957	poly8
1957	poly8
1957	poly8
1957	poly8
1957	poly8
1957	poly8
1957	poly8
1957	poly8
1957	poly8
1957	poly8
1957	poly8
1957	poly8
1957	poly8
1957	poly8
1957	poly8
1957	poly8
1957	poly8
1957	poly8
1957	poly8
1957	poly8
1957	poly8
1957	poly8
1957	poly8
1957	poly8
1957	poly8
1957	poly8
1957	poly8
1957	poly8
1957	poly8
1957	poly8
1957	poly8
1957	poly8
1957	poly8
1957	poly8
1957	poly8
1957	poly8
1957	poly8
1957	poly8
1957	poly8
1957	poly8
1957	poly8
1957	poly8
1957	poly8
1957	poly8
1957	poly8
1957	poly8
1957	poly8
1957	poly8
1957	poly8
1957	poly8
1957	poly8
1957	poly8
1957	poly8
1957	poly8
1957	poly8
1957	poly8
1957	poly8
1957	poly8
1957	poly8
1957	poly8
1957	poly8
1957	poly8
1957	poly8
1957	poly8
1957	poly8
1957	poly8
1957	poly8
1957	poly8
1957	poly8
1957	poly8
1957	poly8
1957	poly8
1957	poly8
1957	poly8
1957	poly8
1957	poly8
1957	poly8
1957	poly8
1957	poly8
1957	poly8
1957	poly8
1957	poly8
1957	poly8
1957	poly8
1957	poly8
1957	poly8
1957	poly8
1957	poly8
1957	poly8
1957	poly8
1957	poly8
1957	poly8
1957	poly8
1957	poly8
1957	poly8
1957	poly8
1957	poly8
1957	poly8
1957	poly8
1957	poly8
1957	poly8
1957	poly8
1957	poly8
1957	poly8
1957	poly8
1957	poly8
1957	poly8
1957	poly8
1957	poly8
1957	poly8
1957	poly8
1957	poly8
1957	poly8
1957	poly8
1957	poly8
1957	poly8
1957	poly8
1957	poly8
1957	poly8
1957	poly8
1957	poly8
1957	poly8
1957	poly8
1957	poly8
1957	poly8
1957	poly8
1958	poly8
1958	poly8
1958	poly8
1958	poly8
1958	poly8
1958	poly8
1958	poly8
1958	poly8
1958	poly8
1958	poly8
1958	poly8
1958	poly8
1958	poly8
1958	poly8
1958	poly8
1958	poly8
1958	poly8
1958	poly8
1958	poly8
1958	poly8
1958	poly8
1958	poly8
1958	poly8
1958	poly8
1958	poly8
1958	poly8
1958	poly8
1958	poly8
1958	poly8
1958	poly8
1958	poly8
1958	poly8
1958	poly8
1958	poly8
1958	poly8
1958	poly8
1958	poly8
1958	poly8
1958	poly8
1958	poly8
1958	poly8
1958	poly8
1958	poly8
1958	poly8
1958	poly8
1958	poly8
1958	poly8
1958	poly8
1958	poly8
1958	poly8
1958	poly8
1958	poly8
1958	poly8
1958	poly8
1958	poly8
1958	poly8
1958	poly8
1958	poly8
1958	poly8
1958	poly8
1958	poly8
1958	poly8
1958	poly8
1958	poly8
1958	poly8
1958	poly8
1958	poly8
1958	poly8
1958	poly8
1958	poly8
1958	poly8
1958	poly8
1958	poly8
1958	poly8
1958	poly8
1958	poly8
1958	poly8
1958	poly8
1958	poly8
1958	poly8
1958	poly8
1958	poly8
1958	poly8
1958	poly8
1958	poly8
1958	poly8
1958	poly8
1958	poly8
1958	poly8
1958	poly8
1958	poly8
1958	poly8
1958	poly8
1958	poly8
1958	poly8
1958	poly8
1958	poly8
1958	poly8
1958	poly8
1958	poly8
1958	poly8
1958	poly8
1958	poly8
1958	poly8
1958	poly8
1958	poly8
1958	poly8
1958	poly8
1958	poly8
1958	poly8
1958	poly8
1958	poly8
1958	poly8
1958	poly8
1958	poly8
1958	poly8
1958	poly8
1958	poly8
1958	poly8
1958	poly8
1958	poly8
1958	poly8
1958	poly8
1958	poly8
1958	poly8
1958	poly8
1958	poly8
1958	poly8
1958	poly8
1958	poly8
1958	poly8
1958	poly8
1958	poly8
1958	poly8
1958	poly8
1958	poly8
1958	poly8
1958	poly8
1958	poly8
1958	poly8
1958	poly8
1958	poly8
1958	poly8
1958	poly8
1959	poly8
1959	poly8
1959	poly8
1959	poly8
1959	poly8
1959	poly8
1959	poly8
1959	poly8
1959	poly8
1959	poly8
1959	poly8
1959	poly8
1959	poly8
1959	poly8
1959	poly8
1959	poly8
1959	poly8
1959	poly8
1959	poly8
1959	poly8
1959	poly8
1959	poly8
1959	poly8
1959	poly8
1959	poly8
1959	poly8
1959	poly8
1959	poly8
1959	poly8
1959	poly8
1959	poly8
1959	poly8
1959	poly8
1959	poly8
1959	poly8
1959	poly8
1959	poly8
1959	poly8
1959	poly8
1959	poly8
1959	poly8
1959	poly8
1959	poly8
1959	poly8
1959	poly8
1959	poly8
1959	poly8
1959	poly8
1959	poly8
1959	poly8
1959	poly8
1959	poly8
1959	poly8
1959	poly8
1959	poly8
1959	poly8
1959	poly8
1959	poly8
1959	poly8
1959	poly8
1959	poly8
1959	poly8
1959	poly8
1959	poly8
1959	poly8
1959	poly8
1959	poly8
1959	poly8
1959	poly8
1959	poly8
1959	poly8
1959	poly8
1959	poly8
1959	poly8
1959	poly8
1959	poly8
1959	poly8
1959	poly8
1959	poly8
1959	poly8
1959	poly8
1959	poly8
1959	poly8
1959	poly8
1959	poly8
1959	poly8
1959	poly8
1959	poly8
1959	poly8
1959	poly8
1959	poly8
1959	poly8
1959	poly8
1959	poly8
1959	poly8
1959	poly8
1959	poly8
1959	poly8
1959	poly8
1959	poly8
1959	poly8
1959	poly8
1959	poly8
1959	poly8
1959	poly8
1959	poly8
1959	poly8
1959	poly8
1959	poly8
1959	poly8
1959	poly8
1959	poly8
1959	poly8
1959	poly8
1959	poly8
1959	poly8
1959	poly8
1959	poly8
1959	poly8
1959	poly8
1959	poly8
1959	poly8
1959	poly8
1959	poly8
1959	poly8
1959	poly8
1959	poly8
1959	poly8
1959	poly8
1959	poly8
1959	poly8
1959	poly8
1959	poly8
1959	poly8
1959	poly8
1959	poly8
1959	poly8
1959	poly8
1959	poly8
1959	poly8
1959	poly8
1959	poly8
1959	poly8
1960	poly8
1960	poly8
1960	poly8
1960	poly8
1960	poly8
1960	poly8
1960	poly8
1960	poly8
1960	poly8
1960	poly8
1960	poly8
1960	poly8
1960	poly8
1960	poly8
1960	poly8
1960	poly8
1960	poly8
1960	poly8
1960	poly8
1960	poly8
1960	poly8
1960	poly8
1960	poly8
1960	poly8
1960	poly8
1960	poly8
1960	poly8
1960	poly8
1960	poly8
1960	poly8
1960	poly8
1960	poly8
1960	poly8
1960	poly8
1960	poly8
1960	poly8
1960	poly8
1960	poly8
1960	poly8
1960	poly8
1960	poly8
1960	poly8
1960	poly8
1960	poly8
1960	poly8
1960	poly8
1960	poly8
1960	poly8
1960	poly8
1960	poly8
1960	poly8
1960	poly8
1960	poly8
1960	poly8
1960	poly8
1960	poly8
1960	poly8
1960	poly8
1960	poly8
1960	poly8
1960	poly8
1960	poly8
1960	poly8
1960	poly8
1960	poly8
1960	poly8
1960	poly8
1960	poly8
1960	poly8
1960	poly8
1960	poly8
1960	poly8
1960	poly8
1960	poly8
1960	poly8
1960	poly8
1960	poly8
1960	poly8
1960	poly8
1960	poly8
1960	poly8
1960	poly8
1960	poly8
1960	poly8
1960	poly8
1960	poly8
1960	poly8
1960	poly8
1960	poly8
1960	poly8
1960	poly8
1960	poly8
1960	poly8
1960	poly8
1960	poly8
1960	poly8
1960	poly8
1960	poly8
1960	poly8
1960	poly8
1960	poly8
1960	poly8
1960	poly8
1960	poly8
1960	poly8
1960	poly8
1960	poly8
1960	poly8
1960	poly8
1960	poly8
1960	poly8
1960	poly8
1960	poly8
1960	poly8
1960	poly8
1960	poly8
1960	poly8
1960	poly8
1960	poly8
1960	poly8
1960	poly8
1960	poly8
1960	poly8
1960	poly8
1960	poly8
1960	poly8
1960	poly8
1960	poly8
1960	poly8
1960	poly8
1960	poly8
1960	poly8
1960	poly8
1960	poly8
1960	poly8
1960	poly8
1960	poly8
1960	poly8
1960	poly8
1960	poly8
1960	poly8
1960	poly8
1961	poly8
1961	poly8
1961	poly8
1961	poly8
1961	poly8
1961	poly8
1961	poly8
1961	poly8
1961	poly8
1961	poly8
1961	poly8
1961	poly8
1961	poly8
1961	poly8
1961	poly8
1961	poly8
1961	poly8
1961	poly8
1961	poly8
1961	poly8
1961	poly8
1961	poly8
1961	poly8
1961	poly8
1961	poly8
1961	poly8
1961	poly8
1961	poly8
1961	poly8
1961	poly8
1961	poly8
1961	poly8
1961	poly8
1961	poly8
1961	poly8
1961	poly8
1961	poly8
1961	poly8
1961	poly8
1961	poly8
1961	poly8
1961	poly8
1961	poly8
1961	poly8
1961	poly8
1961	poly8
1961	poly8
1961	poly8
1961	poly8
1961	poly8
1961	poly8
1961	poly8
1961	poly8
1961	poly8
1961	poly8
1961	poly8
1961	poly8
1961	poly8
1961	poly8
1961	poly8
1961	poly8
1961	poly8
1961	poly8
1961	poly8
1961	poly8
1961	poly8
1961	poly8
1961	poly8
1961	poly8
1961	poly8
1961	poly8
1961	poly8
1961	poly8
1961	poly8
1961	poly8
1961	poly8
1961	poly8
1961	poly8
1961	poly8
1961	poly8
1961	poly8
1961	poly8
1961	poly8
1961	poly8
1961	poly8
1961	poly8
1961	poly8
1961	poly8
1961	poly8
1961	poly8
1961	poly8
1961	poly8
1961	poly8
1961	poly8
1961	poly8
1961	poly8
1961	poly8
1961	poly8
1961	poly8
1961	poly8
1961	poly8
1961	poly8
1961	poly8
1961	poly8
1961	poly8
1961	poly8
1961	poly8
1961	poly8
1961	poly8
1961	poly8
1961	poly8
1961	poly8
1961	poly8
1961	poly8
1961	poly8
1961	poly8
1961	poly8
1961	poly8
1961	poly8
1961	poly8
1961	poly8
1961	poly8
1961	poly8
1961	poly8
1961	poly8
1961	poly8
1961	poly8
1961	poly8
1961	poly8
1961	poly8
1961	poly8
1961	poly8
1961	poly8
1961	poly8
1961	poly8
1961	poly8
1961	poly8
1961	poly8
1961	poly8
1961	poly8
1961	poly8
1962	poly8
1962	poly8
1962	poly8
1962	poly8
1962	poly8
1962	poly8
1962	poly8
1962	poly8
1962	poly8
1962	poly8
1962	poly8
1962	poly8
1962	poly8
1962	poly8
1962	poly8
1962	poly8
1962	poly8
1962	poly8
1962	poly8
1962	poly8
1962	poly8
1962	poly8
1962	poly8
1962	poly8
1962	poly8
1962	poly8
1962	poly8
1962	poly8
1962	poly8
1962	poly8
1962	poly8
1962	poly8
1962	poly8
1962	poly8
1962	poly8
1962	poly8
1962	poly8
1962	poly8
1962	poly8
1962	poly8
1962	poly8
1962	poly8
1962	poly8
1962	poly8
1962	poly8
1962	poly8
1962	poly8
1962	poly8
1962	poly8
1962	poly8
1962	poly8
1962	poly8
1962	poly8
1962	poly8
1962	poly8
1962	poly8
1962	poly8
1962	poly8
1962	poly8
1962	poly8
1962	poly8
1962	poly8
1962	poly8
1962	poly8
1962	poly8
1962	poly8
1962	poly8
1962	poly8
1962	poly8
1962	poly8
1962	poly8
1962	poly8
1962	poly8
1962	poly8
1962	poly8
1962	poly8
1962	poly8
1962	poly8
1962	poly8
1962	poly8
1962	poly8
1962	poly8
1962	poly8
1962	poly8
1962	poly8
1962	poly8
1962	poly8
1962	poly8
1962	poly8
1962	poly8
1962	poly8
1962	poly8
1962	poly8
1962	poly8
1962	poly8
1962	poly8
1962	poly8
1962	poly8
1962	poly8
1962	poly8
1962	poly8
1962	poly8
1962	poly8
1962	poly8
1962	poly8
1962	poly8
1962	poly8
1962	poly8
1962	poly8
1962	poly8
1962	poly8
1962	poly8
1962	poly8
1962	poly8
1962	poly8
1962	poly8
1962	poly8
1962	poly8
1962	poly8
1962	poly8
1962	poly8
1962	poly8
1962	poly8
1962	poly8
1962	poly8
1962	poly8
1962	poly8
1962	poly8
1962	poly8
1962	poly8
1962	poly8
1962	poly8
1962	poly8
1962	poly8
1962	poly8
1962	poly8
1962	poly8
1962	poly8
1962	poly8
1962	poly8
1962	poly8
1962	poly8
1962	poly8
1962	poly8
1963	poly8
1963	poly8
1963	poly8
1963	poly8
1963	poly8
1963	poly8
1963	poly8
1963	poly8
1963	poly8
1963	poly8
1963	poly8
1963	poly8
1963	poly8
1963	poly8
1963	poly8
1963	poly8
1963	poly8
1963	poly8
1963	poly8
1963	poly8
1963	poly8
1963	poly8
1963	poly8
1963	poly8
1963	poly8
1963	poly8
1963	poly8
1963	poly8
1963	poly8
1963	poly8
1963	poly8
1963	poly8
1963	poly8
1963	poly8
1963	poly8
1963	poly8
1963	poly8
1963	poly8
1963	poly8
1963	poly8
1963	poly8
1963	poly8
1963	poly8
1963	poly8
1963	poly8
1963	poly8
1963	poly8
1963	poly8
1963	poly8
1963	poly8
1963	poly8
1963	poly8
1963	poly8
1963	poly8
1963	poly8
1963	poly8
1963	poly8
1963	poly8
1963	poly8
1963	poly8
1963	poly8
1963	poly8
1963	poly8
1963	poly8
1963	poly8
1963	poly8
1963	poly8
1963	poly8
1963	poly8
1963	poly8
1963	poly8
1963	poly8
1963	poly8
1963	poly8
1963	poly8
1963	poly8
1963	poly8
1963	poly8
1963	poly8
1963	poly8
1963	poly8
1963	poly8
1963	poly8
1963	poly8
1963	poly8
1963	poly8
1963	poly8
1963	poly8
1963	poly8
1963	poly8
1963	poly8
1963	poly8
1963	poly8
1963	poly8
1963	poly8
1963	poly8
1963	poly8
1963	poly8
1963	poly8
1963	poly8
1963	poly8
1963	poly8
1963	poly8
1963	poly8
1963	poly8
1963	poly8
1963	poly8
1963	poly8
1963	poly8
1963	poly8
1963	poly8
1963	poly8
1963	poly8
1963	poly8
1963	poly8
1963	poly8
1963	poly8
1963	poly8
1963	poly8
1963	poly8
1963	poly8
1963	poly8
1963	poly8
1963	poly8
1963	poly8
1963	poly8
1963	poly8
1963	poly8
1963	poly8
1963	poly8
1963	poly8
1963	poly8
1963	poly8
1963	poly8
1963	poly8
1963	poly8
1963	poly8
1963	poly8
1963	poly8
1963	poly8
1963	poly8
1963	poly8
1964	poly8
1964	poly8
1964	poly8
1964	poly8
1964	poly8
1964	poly8
1964	poly8
1964	poly8
1964	poly8
1964	poly8
1964	poly8
1964	poly8
1964	poly8
1964	poly8
1964	poly8
1964	poly8
1964	poly8
1964	poly8
1964	poly8
1964	poly8
1964	poly8
1964	poly8
1964	poly8
1964	poly8
1964	poly8
1964	poly8
1964	poly8
1964	poly8
1964	poly8
1964	poly8
1964	poly8
1964	poly8
1964	poly8
1964	poly8
1964	poly8
1964	poly8
1964	poly8
1964	poly8
1964	poly8
1964	poly8
1964	poly8
1964	poly8
1964	poly8
1964	poly8
1964	poly8
1964	poly8
1964	poly8
1964	poly8
1964	poly8
1964	poly8
1964	poly8
1964	poly8
1964	poly8
1964	poly8
1964	poly8
1964	poly8
1964	poly8
1964	poly8
1964	poly8
1964	poly8
1964	poly8
1964	poly8
1964	poly8
1964	poly8
1964	poly8
1964	poly8
1964	poly8
1964	poly8
1964	poly8
1964	poly8
1964	poly8
1964	poly8
1964	poly8
1964	poly8
1964	poly8
1964	poly8
1964	poly8
1964	poly8
1964	poly8
1964	poly8
1964	poly8
1964	poly8
1964	poly8
1964	poly8
1964	poly8
1964	poly8
1964	poly8
1964	poly8
1964	poly8
1964	poly8
1964	poly8
1964	poly8
1964	poly8
1964	poly8
1964	poly8
1964	poly8
1964	poly8
1964	poly8
1964	poly8
1964	poly8
1964	poly8
1964	poly8
1964	poly8
1964	poly8
1964	poly8
1964	poly8
1964	poly8
1964	poly8
1964	poly8
1964	poly8
1964	poly8
1964	poly8
1964	poly8
1964	poly8
1964	poly8
1964	poly8
1964	poly8
1964	poly8
1964	poly8
1964	poly8
1964	poly8
1964	poly8
1964	poly8
1964	poly8
1964	poly8
1964	poly8
1964	poly8
1964	poly8
1964	poly8
1964	poly8
1964	poly8
1964	poly8
1964	poly8
1964	poly8
1964	poly8
1964	poly8
1964	poly8
1964	poly8
1964	poly8
1964	poly8
1965	poly8
1965	poly8
1965	poly8
1965	poly8
1965	poly8
1965	poly8
1965	poly8
1965	poly8
1965	poly8
1965	poly8
1965	poly8
1965	poly8
1965	poly8
1965	poly8
1965	poly8
1965	poly8
1965	poly8
1965	poly8
1965	poly8
1965	poly8
1965	poly8
1965	poly8
1965	poly8
1965	poly8
1965	poly8
1965	poly8
1965	poly8
1965	poly8
1965	poly8
1965	poly8
1965	poly8
1965	poly8
1965	poly8
1965	poly8
1965	poly8
1965	poly8
1965	poly8
1965	poly8
1965	poly8
1965	poly8
1965	poly8
1965	poly8
1965	poly8
1965	poly8
1965	poly8
1965	poly8
1965	poly8
1965	poly8
1965	poly8
1965	poly8
1965	poly8
1965	poly8
1965	poly8
1965	poly8
1965	poly8
1965	poly8
1965	poly8
1965	poly8
1965	poly8
1965	poly8
1965	poly8
1965	poly8
1965	poly8
1965	poly8
1965	poly8
1965	poly8
1965	poly8
1965	poly8
1965	poly8
1965	poly8
1965	poly8
1965	poly8
1965	poly8
1965	poly8
1965	poly8
1965	poly8
1965	poly8
1965	poly8
1965	poly8
1965	poly8
1965	poly8
1965	poly8
1965	poly8
1965	poly8
1965	poly8
1965	poly8
1965	poly8
1965	poly8
1965	poly8
1965	poly8
1965	poly8
1965	poly8
1965	poly8
1965	poly8
1965	poly8
1965	poly8
1965	poly8
1965	poly8
1965	poly8
1965	poly8
1965	poly8
1965	poly8
1965	poly8
1965	poly8
1965	poly8
1965	poly8
1965	poly8
1965	poly8
1965	poly8
1965	poly8
1965	poly8
1965	poly8
1965	poly8
1965	poly8
1965	poly8
1965	poly8
1965	poly8
1965	poly8
1965	poly8
1965	poly8
1965	poly8
1965	poly8
1965	poly8
1965	poly8
1965	poly8
1965	poly8
1965	poly8
1965	poly8
1965	poly8
1965	poly8
1965	poly8
1965	poly8
1965	poly8
1965	poly8
1965	poly8
1965	poly8
1965	poly8
1965	poly8
1965	poly8
1966	poly8
1966	poly8
1966	poly8
1966	poly8
1966	poly8
1966	poly8
1966	poly8
1966	poly8
1966	poly8
1966	poly8
1966	poly8
1966	poly8
1966	poly8
1966	poly8
1966	poly8
1966	poly8
1966	poly8
1966	poly8
1966	poly8
1966	poly8
1966	poly8
1966	poly8
1966	poly8
1966	poly8
1966	poly8
1966	poly8
1966	poly8
1966	poly8
1966	poly8
1966	poly8
1966	poly8
1966	poly8
1966	poly8
1966	poly8
1966	poly8
1966	poly8
1966	poly8
1966	poly8
1966	poly8
1966	poly8
1966	poly8
1966	poly8
1966	poly8
1966	poly8
1966	poly8
1966	poly8
1966	poly8
1966	poly8
1966	poly8
1966	poly8
1966	poly8
1966	poly8
1966	poly8
1966	poly8
1966	poly8
1966	poly8
1966	poly8
1966	poly8
1966	poly8
1966	poly8
1966	poly8
1966	poly8
1966	poly8
1966	poly8
1966	poly8
1966	poly8
1966	poly8
1966	poly8
1966	poly8
1966	poly8
1966	poly8
1966	poly8
1966	poly8
1966	poly8
1966	poly8
1966	poly8
1966	poly8
1966	poly8
1966	poly8
1966	poly8
1966	poly8
1966	poly8
1966	poly8
1966	poly8
1966	poly8
1966	poly8
1966	poly8
1966	poly8
1966	poly8
1966	poly8
1966	poly8
1966	poly8
1966	poly8
1966	poly8
1966	poly8
1966	poly8
1966	poly8
1966	poly8
1966	poly8
1966	poly8
1966	poly8
1966	poly8
1966	poly8
1966	poly8
1966	poly8
1966	poly8
1966	poly8
1966	poly8
1966	poly8
1966	poly8
1966	poly8
1966	poly8
1966	poly8
1966	poly8
1966	poly8
1966	poly8
1966	poly8
1966	poly8
1966	poly8
1966	poly8
1966	poly8
1966	poly8
1966	poly8
1966	poly8
1966	poly8
1966	poly8
1966	poly8
1966	poly8
1966	poly8
1966	poly8
1966	poly8
1966	poly8
1966	poly8
1966	poly8
1966	poly8
1966	poly8
1966	poly8
1966	poly8
1966	poly8
1966	poly8
1966	poly8
1967	poly8
1967	poly8
1967	poly8
1967	poly8
1967	poly8
1967	poly8
1967	poly8
1967	poly8
1967	poly8
1967	poly8
1967	poly8
1967	poly8
1967	poly8
1967	poly8
1967	poly8
1967	poly8
1967	poly8
1967	poly8
1967	poly8
1967	poly8
1967	poly8
1967	poly8
1967	poly8
1967	poly8
1967	poly8
1967	poly8
1967	poly8
1967	poly8
1967	poly8
1967	poly8
1967	poly8
1967	poly8
1967	poly8
1967	poly8
1967	poly8
1967	poly8
1967	poly8
1967	poly8
1967	poly8
1967	poly8
1967	poly8
1967	poly8
1967	poly8
1967	poly8
1967	poly8
1967	poly8
1967	poly8
1967	poly8
1967	poly8
1967	poly8
1967	poly8
1967	poly8
1967	poly8
1967	poly8
1967	poly8
1967	poly8
1967	poly8
1967	poly8
1967	poly8
1967	poly8
1967	poly8
1967	poly8
1967	poly8
1967	poly8
1967	poly8
1967	poly8
1967	poly8
1967	poly8
1967	poly8
1967	poly8
1967	poly8
1967	poly8
1967	poly8
1967	poly8
1967	poly8
1967	poly8
1967	poly8
1967	poly8
1967	poly8
1967	poly8
1967	poly8
1967	poly8
1967	poly8
1967	poly8
1967	poly8
1967	poly8
1967	poly8
1967	poly8
1967	poly8
1967	poly8
1967	poly8
1967	poly8
1967	poly8
1967	poly8
1967	poly8
1967	poly8
1967	poly8
1967	poly8
1967	poly8
1967	poly8
1967	poly8
1967	poly8
1967	poly8
1967	poly8
1967	poly8
1967	poly8
1967	poly8
1967	poly8
1967	poly8
1967	poly8
1967	poly8
1967	poly8
1967	poly8
1967	poly8
1967	poly8
1967	poly8
1967	poly8
1967	poly8
1967	poly8
1967	poly8
1967	poly8
1967	poly8
1967	poly8
1967	poly8
1967	poly8
1967	poly8
1967	poly8
1967	poly8
1967	poly8
1967	poly8
1967	poly8
1967	poly8
1967	poly8
1967	poly8
1967	poly8
1967	poly8
1967	poly8
1967	poly8
1967	poly8
1967	poly8
1968	poly8
1968	poly8
1968	poly8
1968	poly8
1968	poly8
1968	poly8
1968	poly8
1968	poly8
1968	poly8
1968	poly8
1968	poly8
1968	poly8
1968	poly8
1968	poly8
1968	poly8
1968	poly8
1968	poly8
1968	poly8
1968	poly8
1968	poly8
1968	poly8
1968	poly8
1968	poly8
1968	poly8
1968	poly8
1968	poly8
1968	poly8
1968	poly8
1968	poly8
1968	poly8
1968	poly8
1968	poly8
1968	poly8
1968	poly8
1968	poly8
1968	poly8
1968	poly8
1968	poly8
1968	poly8
1968	poly8
1968	poly8
1968	poly8
1968	poly8
1968	poly8
1968	poly8
1968	poly8
1968	poly8
1968	poly8
1968	poly8
1968	poly8
1968	poly8
1968	poly8
1968	poly8
1968	poly8
1968	poly8
1968	poly8
1968	poly8
1968	poly8
1968	poly8
1968	poly8
1968	poly8
1968	poly8
1968	poly8
1968	poly8
1968	poly8
1968	poly8
1968	poly8
1968	poly8
1968	poly8
1968	poly8
1968	poly8
1968	poly8
1968	poly8
1968	poly8
1968	poly8
1968	poly8
1968	poly8
1968	poly8
1968	poly8
1968	poly8
1968	poly8
1968	poly8
1968	poly8
1968	poly8
1968	poly8
1968	poly8
1968	poly8
1968	poly8
1968	poly8
1968	poly8
1968	poly8
1968	poly8
1968	poly8
1968	poly8
1968	poly8
1968	poly8
1968	poly8
1968	poly8
1968	poly8
1968	poly8
1968	poly8
1968	poly8
1968	poly8
1968	poly8
1968	poly8
1968	poly8
1968	poly8
1968	poly8
1968	poly8
1968	poly8
1968	poly8
1968	poly8
1968	poly8
1968	poly8
1968	poly8
1968	poly8
1968	poly8
1968	poly8
1968	poly8
1968	poly8
1968	poly8
1968	poly8
1968	poly8
1968	poly8
1968	poly8
1968	poly8
1968	poly8
1968	poly8
1968	poly8
1968	poly8
1968	poly8
1968	poly8
1968	poly8
1968	poly8
1968	poly8
1968	poly8
1968	poly8
1968	poly8
1968	poly8
1969	poly8
1969	poly8
1969	poly8
1969	poly8
1969	poly8
1969	poly8
1969	poly8
1969	poly8
1969	poly8
1969	poly8
1969	poly8
1969	poly8
1969	poly8
1969	poly8
1969	poly8
1969	poly8
1969	poly8
1969	poly8
1969	poly8
1969	poly8
1969	poly8
1969	poly8
1969	poly8
1969	poly8
1969	poly8
1969	poly8
1969	poly8
1969	poly8
1969	poly8
1969	poly8
1969	poly8
1969	poly8
1969	poly8
1969	poly8
1969	poly8
1969	poly8
1969	poly8
1969	poly8
1969	poly8
1969	poly8
1969	poly8
1969	poly8
1969	poly8
1969	poly8
1969	poly8
1969	poly8
1969	poly8
1969	poly8
1969	poly8
1969	poly8
1969	poly8
1969	poly8
1969	poly8
1969	poly8
1969	poly8
1969	poly8
1969	poly8
1969	poly8
1969	poly8
1969	poly8
1969	poly8
1969	poly8
1969	poly8
1969	poly8
1969	poly8
1969	poly8
1969	poly8
1969	poly8
1969	poly8
1969	poly8
1969	poly8
1969	poly8
1969	poly8
1969	poly8
1969	poly8
1969	poly8
1969	poly8
1969	poly8
1969	poly8
1969	poly8
1969	poly8
1969	poly8
1969	poly8
1969	poly8
1969	poly8
1969	poly8
1969	poly8
1969	poly8
1969	poly8
1969	poly8
1969	poly8
1969	poly8
1969	poly8
1969	poly8
1969	poly8
1969	poly8
1969	poly8
1969	poly8
1969	poly8
1969	poly8
1969	poly8
1969	poly8
1969	poly8
1969	poly8
1969	poly8
1969	poly8
1969	poly8
1969	poly8
1969	poly8
1969	poly8
1969	poly8
1969	poly8
1969	poly8
1969	poly8
1969	poly8
1969	poly8
1969	poly8
1969	poly8
1969	poly8
1969	poly8
1969	poly8
1969	poly8
1969	poly8
1969	poly8
1969	poly8
1969	poly8
1969	poly8
1969	poly8
1969	poly8
1969	poly8
1969	poly8
1969	poly8
1969	poly8
1969	poly8
1969	poly8
1969	poly8
1969	poly8
1969	poly8
1969	poly8
1969	poly8
1969	poly8
1969	poly8
1970	poly8
1970	poly8
1970	poly8
1970	poly8
1970	poly8
1970	poly8
1970	poly8
1970	poly8
1970	poly8
1970	poly8
1970	poly8
1970	poly8
1970	poly8
1970	poly8
1970	poly8
1970	poly8
1970	poly8
1970	poly8
1970	poly8
1970	poly8
1970	poly8
1970	poly8
1970	poly8
1970	poly8
1970	poly8
1970	poly8
1970	poly8
1970	poly8
1970	poly8
1970	poly8
1970	poly8
1970	poly8
1970	poly8
1970	poly8
1970	poly8
1970	poly8
1970	poly8
1970	poly8
1970	poly8
1970	poly8
1970	poly8
1970	poly8
1970	poly8
1970	poly8
1970	poly8
1970	poly8
1970	poly8
1970	poly8
1970	poly8
1970	poly8
1970	poly8
1970	poly8
1970	poly8
1970	poly8
1970	poly8
1970	poly8
1970	poly8
1970	poly8
1970	poly8
1970	poly8
1970	poly8
1970	poly8
1970	poly8
1970	poly8
1970	poly8
1970	poly8
1970	poly8
1970	poly8
1970	poly8
1970	poly8
1970	poly8
1970	poly8
1970	poly8
1970	poly8
1970	poly8
1970	poly8
1970	poly8
1970	poly8
1970	poly8
1970	poly8
1970	poly8
1970	poly8
1970	poly8
1970	poly8
1970	poly8
1970	poly8
1970	poly8
1970	poly8
1970	poly8
1970	poly8
1970	poly8
1970	poly8
1970	poly8
1970	poly8
1970	poly8
1970	poly8
1970	poly8
1970	poly8
1970	poly8
1970	poly8
1970	poly8
1970	poly8
1970	poly8
1970	poly8
1970	poly8
1970	poly8
1970	poly8
1970	poly8
1970	poly8
1970	poly8
1970	poly8
1970	poly8
1970	poly8
1970	poly8
1970	poly8
1970	poly8
1970	poly8
1970	poly8
1970	poly8
1970	poly8
1970	poly8
1970	poly8
1970	poly8
1970	poly8
1970	poly8
1970	poly8
1970	poly8
1970	poly8
1970	poly8
1970	poly8
1970	poly8
1970	poly8
1970	poly8
1970	poly8
1970	poly8
1970	poly8
1970	poly8
1970	poly8
1971	poly8
1971	poly8
1971	poly8
1971	poly8
1971	poly8
1971	poly8
1971	poly8
1971	poly8
1971	poly8
1971	poly8
1971	poly8
1971	poly8
1971	poly8
1971	poly8
1971	poly8
1971	poly8
1971	poly8
1971	poly8
1971	poly8
1971	poly8
1971	poly8
1971	poly8
1971	poly8
1971	poly8
1971	poly8
1971	poly8
1971	poly8
1971	poly8
1971	poly8
1971	poly8
1971	poly8
1971	poly8
1971	poly8
1971	poly8
1971	poly8
1971	poly8
1971	poly8
1971	poly8
1971	poly8
1971	poly8
1971	poly8
1971	poly8
1971	poly8
1971	poly8
1971	poly8
1971	poly8
1971	poly8
1971	poly8
1971	poly8
1971	poly8
1971	poly8
1971	poly8
1971	poly8
1971	poly8
1971	poly8
1971	poly8
1971	poly8
1971	poly8
1971	poly8
1971	poly8
1971	poly8
1971	poly8
1971	poly8
1971	poly8
1971	poly8
1971	poly8
1971	poly8
1971	poly8
1971	poly8
1971	poly8
1971	poly8
1971	poly8
1971	poly8
1971	poly8
1971	poly8
1971	poly8
1971	poly8
1971	poly8
1971	poly8
1971	poly8
1971	poly8
1971	poly8
1971	poly8
1971	poly8
1971	poly8
1971	poly8
1971	poly8
1971	poly8
1971	poly8
1971	poly8
1971	poly8
1971	poly8
1971	poly8
1971	poly8
1971	poly8
1971	poly8
1971	poly8
1971	poly8
1971	poly8
1971	poly8
1971	poly8
1971	poly8
1971	poly8
1971	poly8
1971	poly8
1971	poly8
1971	poly8
1971	poly8
1971	poly8
1971	poly8
1971	poly8
1971	poly8
1971	poly8
1971	poly8
1971	poly8
1971	poly8
1971	poly8
1971	poly8
1971	poly8
1971	poly8
1971	poly8
1971	poly8
1971	poly8
1971	poly8
1971	poly8
1971	poly8
1971	poly8
1971	poly8
1971	poly8
1971	poly8
1971	poly8
1971	poly8
1971	poly8
1971	poly8
1971	poly8
1971	poly8
1971	poly8
1972	poly8
1972	poly8
1972	poly8
1972	poly8
1972	poly8
1972	poly8
1972	poly8
1972	poly8
1972	poly8
1972	poly8
1972	poly8
1972	poly8
1972	poly8
1972	poly8
1972	poly8
1972	poly8
1972	poly8
1972	poly8
1972	poly8
1972	poly8
1972	poly8
1972	poly8
1972	poly8
1972	poly8
1972	poly8
1972	poly8
1972	poly8
1972	poly8
1972	poly8
1972	poly8
1972	poly8
1972	poly8
1972	poly8
1972	poly8
1972	poly8
1972	poly8
1972	poly8
1972	poly8
1972	poly8
1972	poly8
1972	poly8
1972	poly8
1972	poly8
1972	poly8
1972	poly8
1972	poly8
1972	poly8
1972	poly8
1972	poly8
1972	poly8
1972	poly8
1972	poly8
1972	poly8
1972	poly8
1972	poly8
1972	poly8
1972	poly8
1972	poly8
1972	poly8
1972	poly8
1972	poly8
1972	poly8
1972	poly8
1972	poly8
1972	poly8
1972	poly8
1972	poly8
1972	poly8
1972	poly8
1972	poly8
1972	poly8
1972	poly8
1972	poly8
1972	poly8
1972	poly8
1972	poly8
1972	poly8
1972	poly8
1972	poly8
1972	poly8
1972	poly8
1972	poly8
1972	poly8
1972	poly8
1972	poly8
1972	poly8
1972	poly8
1972	poly8
1972	poly8
1972	poly8
1972	poly8
1972	poly8
1972	poly8
1972	poly8
1972	poly8
1972	poly8
1972	poly8
1972	poly8
1972	poly8
1972	poly8
1972	poly8
1972	poly8
1972	poly8
1972	poly8
1972	poly8
1972	poly8
1972	poly8
1972	poly8
1972	poly8
1972	poly8
1972	poly8
1972	poly8
1972	poly8
1972	poly8
1972	poly8
1972	poly8
1972	poly8
1972	poly8
1972	poly8
1972	poly8
1972	poly8
1972	poly8
1972	poly8
1972	poly8
1972	poly8
1972	poly8
1972	poly8
1972	poly8
1972	poly8
1972	poly8
1972	poly8
1972	poly8
1972	poly8
1972	poly8
1972	poly8
1972	poly8
1972	poly8
1972	poly8
1973	poly8
1973	poly8
1973	poly8
1973	poly8
1973	poly8
1973	poly8
1973	poly8
1973	poly8
1973	poly8
1973	poly8
1973	poly8
1973	poly8
1973	poly8
1973	poly8
1973	poly8
1973	poly8
1973	poly8
1973	poly8
1973	poly8
1973	poly8
1973	poly8
1973	poly8
1973	poly8
1973	poly8
1973	poly8
1973	poly8
1973	poly8
1973	poly8
1973	poly8
1973	poly8
1973	poly8
1973	poly8
1973	poly8
1973	poly8
1973	poly8
1973	poly8
1973	poly8
1973	poly8
1973	poly8
1973	poly8
1973	poly8
1973	poly8
1973	poly8
1973	poly8
1973	poly8
1973	poly8
1973	poly8
1973	poly8
1973	poly8
1973	poly8
1973	poly8
1973	poly8
1973	poly8
1973	poly8
1973	poly8
1973	poly8
1973	poly8
1973	poly8
1973	poly8
1973	poly8
1973	poly8
1973	poly8
1973	poly8
1973	poly8
1973	poly8
1973	poly8
1973	poly8
1973	poly8
1973	poly8
1973	poly8
1973	poly8
1973	poly8
1973	poly8
1973	poly8
1973	poly8
1973	poly8
1973	poly8
1973	poly8
1973	poly8
1973	poly8
1973	poly8
1973	poly8
1973	poly8
1973	poly8
1973	poly8
1973	poly8
1973	poly8
1973	poly8
1973	poly8
1973	poly8
1973	poly8
1973	poly8
1973	poly8
1973	poly8
1973	poly8
1973	poly8
1973	poly8
1973	poly8
1973	poly8
1973	poly8
1973	poly8
1973	poly8
1973	poly8
1973	poly8
1973	poly8
1973	poly8
1973	poly8
1973	poly8
1973	poly8
1973	poly8
1973	poly8
1973	poly8
1973	poly8
1973	poly8
1973	poly8
1973	poly8
1973	poly8
1973	poly8
1973	poly8
1973	poly8
1973	poly8
1973	poly8
1973	poly8
1973	poly8
1973	poly8
1973	poly8
1973	poly8
1973	poly8
1973	poly8
1973	poly8
1973	poly8
1973	poly8
1973	poly8
1973	poly8
1973	poly8
1973	poly8
1973	poly8
1973	poly8
1973	poly8
1974	poly8
1974	poly8
1974	poly8
1974	poly8
1974	poly8
1974	poly8
1974	poly8
1974	poly8
1974	poly8
1974	poly8
1974	poly8
1974	poly8
1974	poly8
1974	poly8
1974	poly8
1974	poly8
1974	poly8
1974	poly8
1974	poly8
1974	poly8
1974	poly8
1974	poly8
1974	poly8
1974	poly8
1974	poly8
1974	poly8
1974	poly8
1974	poly8
1974	poly8
1974	poly8
1974	poly8
1974	poly8
1974	poly8
1974	poly8
1974	poly8
1974	poly8
1974	poly8
1974	poly8
1974	poly8
1974	poly8
1974	poly8
1974	poly8
1974	poly8
1974	poly8
1974	poly8
1974	poly8
1974	poly8
1974	poly8
1974	poly8
1974	poly8
1974	poly8
1974	poly8
1974	poly8
1974	poly8
1974	poly8
1974	poly8
1974	poly8
1974	poly8
1974	poly8
1974	poly8
1974	poly8
1974	poly8
1974	poly8
1974	poly8
1974	poly8
1974	poly8
1974	poly8
1974	poly8
1974	poly8
1974	poly8
1974	poly8
1974	poly8
1974	poly8
1974	poly8
1974	poly8
1974	poly8
1974	poly8
1974	poly8
1974	poly8
1974	poly8
1974	poly8
1974	poly8
1974	poly8
1974	poly8
1974	poly8
1974	poly8
1974	poly8
1974	poly8
1974	poly8
1974	poly8
1974	poly8
1974	poly8
1974	poly8
1974	poly8
1974	poly8
1974	poly8
1974	poly8
1974	poly8
1974	poly8
1974	poly8
1974	poly8
1974	poly8
1974	poly8
1974	poly8
1974	poly8
1974	poly8
1974	poly8
1974	poly8
1974	poly8
1974	poly8
1974	poly8
1974	poly8
1974	poly8
1974	poly8
1974	poly8
1974	poly8
1974	poly8
1974	poly8
1974	poly8
1974	poly8
1974	poly8
1974	poly8
1974	poly8
1974	poly8
1974	poly8
1974	poly8
1974	poly8
1974	poly8
1974	poly8
1974	poly8
1974	poly8
1974	poly8
1974	poly8
1974	poly8
1974	poly8
1974	poly8
1974	poly8
1974	poly8
1975	poly8
1975	poly8
1975	poly8
1975	poly8
1975	poly8
1975	poly8
1975	poly8
1975	poly8
1975	poly8
1975	poly8
1975	poly8
1975	poly8
1975	poly8
1975	poly8
1975	poly8
1975	poly8
1975	poly8
1975	poly8
1975	poly8
1975	poly8
1975	poly8
1975	poly8
1975	poly8
1975	poly8
1975	poly8
1975	poly8
1975	poly8
1975	poly8
1975	poly8
1975	poly8
1975	poly8
1975	poly8
1975	poly8
1975	poly8
1975	poly8
1975	poly8
1975	poly8
1975	poly8
1975	poly8
1975	poly8
1975	poly8
1975	poly8
1975	poly8
1975	poly8
1975	poly8
1975	poly8
1975	poly8
1975	poly8
1975	poly8
1975	poly8
1975	poly8
1975	poly8
1975	poly8
1975	poly8
1975	poly8
1975	poly8
1975	poly8
1975	poly8
1975	poly8
1975	poly8
1975	poly8
1975	poly8
1975	poly8
1975	poly8
1975	poly8
1975	poly8
1975	poly8
1975	poly8
1975	poly8
1975	poly8
1975	poly8
1975	poly8
1975	poly8
1975	poly8
1975	poly8
1975	poly8
1975	poly8
1975	poly8
1975	poly8
1975	poly8
1975	poly8
1975	poly8
1975	poly8
1975	poly8
1975	poly8
1975	poly8
1975	poly8
1975	poly8
1975	poly8
1975	poly8
1975	poly8
1975	poly8
1975	poly8
1975	poly8
1975	poly8
1975	poly8
1975	poly8
1975	poly8
1975	poly8
1975	poly8
1975	poly8
1975	poly8
1975	poly8
1975	poly8
1975	poly8
1975	poly8
1975	poly8
1975	poly8
1975	poly8
1975	poly8
1975	poly8
1975	poly8
1975	poly8
1975	poly8
1975	poly8
1975	poly8
1975	poly8
1975	poly8
1975	poly8
1975	poly8
1975	poly8
1975	poly8
1975	poly8
1975	poly8
1975	poly8
1975	poly8
1975	poly8
1975	poly8
1975	poly8
1975	poly8
1975	poly8
1975	poly8
1975	poly8
1975	poly8
1975	poly8
1975	poly8
1975	poly8
1976	poly8
1976	poly8
1976	poly8
1976	poly8
1976	poly8
1976	poly8
1976	poly8
1976	poly8
1976	poly8
1976	poly8
1976	poly8
1976	poly8
1976	poly8
1976	poly8
1976	poly8
1976	poly8
1976	poly8
1976	poly8
1976	poly8
1976	poly8
1976	poly8
1976	poly8
1976	poly8
1976	poly8
1976	poly8
1976	poly8
1976	poly8
1976	poly8
1976	poly8
1976	poly8
1976	poly8
1976	poly8
1976	poly8
1976	poly8
1976	poly8
1976	poly8
1976	poly8
1976	poly8
1976	poly8
1976	poly8
1976	poly8
1976	poly8
1976	poly8
1976	poly8
1976	poly8
1976	poly8
1976	poly8
1976	poly8
1976	poly8
1976	poly8
1976	poly8
1976	poly8
1976	poly8
1976	poly8
1976	poly8
1976	poly8
1976	poly8
1976	poly8
1976	poly8
1976	poly8
1976	poly8
1976	poly8
1976	poly8
1976	poly8
1976	poly8
1976	poly8
1976	poly8
1976	poly8
1976	poly8
1976	poly8
1976	poly8
1976	poly8
1976	poly8
1976	poly8
1976	poly8
1976	poly8
1976	poly8
1976	poly8
1976	poly8
1976	poly8
1976	poly8
1976	poly8
1976	poly8
1976	poly8
1976	poly8
1976	poly8
1976	poly8
1976	poly8
1976	poly8
1976	poly8
1976	poly8
1976	poly8
1976	poly8
1976	poly8
1976	poly8
1976	poly8
1976	poly8
1976	poly8
1976	poly8
1976	poly8
1976	poly8
1976	poly8
1976	poly8
1976	poly8
1976	poly8
1976	poly8
1976	poly8
1976	poly8
1976	poly8
1976	poly8
1976	poly8
1976	poly8
1976	poly8
1976	poly8
1976	poly8
1976	poly8
1976	poly8
1976	poly8
1976	poly8
1976	poly8
1976	poly8
1976	poly8
1976	poly8
1976	poly8
1976	poly8
1976	poly8
1976	poly8
1976	poly8
1976	poly8
1976	poly8
1976	poly8
1976	poly8
1976	poly8
1976	poly8
1976	poly8
1976	poly8
1976	poly8
1976	poly8
1977	poly8
1977	poly8
1977	poly8
1977	poly8
1977	poly8
1977	poly8
1977	poly8
1977	poly8
1977	poly8
1977	poly8
1977	poly8
1977	poly8
1977	poly8
1977	poly8
1977	poly8
1977	poly8
1977	poly8
1977	poly8
1977	poly8
1977	poly8
1977	poly8
1977	poly8
1977	poly8
1977	poly8
1977	poly8
1977	poly8
1977	poly8
1977	poly8
1977	poly8
1977	poly8
1977	poly8
1977	poly8
1977	poly8
1977	poly8
1977	poly8
1977	poly8
1977	poly8
1977	poly8
1977	poly8
1977	poly8
1977	poly8
1977	poly8
1977	poly8
1977	poly8
1977	poly8
1977	poly8
1977	poly8
1977	poly8
1977	poly8
1977	poly8
1977	poly8
1977	poly8
1977	poly8
1977	poly8
1977	poly8
1977	poly8
1977	poly8
1977	poly8
1977	poly8
1977	poly8
1977	poly8
1977	poly8
1977	poly8
1977	poly8
1977	poly8
1977	poly8
1977	poly8
1977	poly8
1977	poly8
1977	poly8
1977	poly8
1977	poly8
1977	poly8
1977	poly8
1977	poly8
1977	poly8
1977	poly8
1977	poly8
1977	poly8
1977	poly8
1977	poly8
1977	poly8
1977	poly8
1977	poly8
1977	poly8
1977	poly8
1977	poly8
1977	poly8
1977	poly8
1977	poly8
1977	poly8
1977	poly8
1977	poly8
1977	poly8
1977	poly8
1977	poly8
1977	poly8
1977	poly8
1977	poly8
1977	poly8
1977	poly8
1977	poly8
1977	poly8
1977	poly8
1977	poly8
1977	poly8
1977	poly8
1977	poly8
1977	poly8
1977	poly8
1977	poly8
1977	poly8
1977	poly8
1977	poly8
1977	poly8
1977	poly8
1977	poly8
1977	poly8
1977	poly8
1977	poly8
1977	poly8
1977	poly8
1977	poly8
1977	poly8
1977	poly8
1977	poly8
1977	poly8
1977	poly8
1977	poly8
1977	poly8
1977	poly8
1977	poly8
1977	poly8
1977	poly8
1977	poly8
1977	poly8
1977	poly8
1977	poly8
1978	poly8
1978	poly8
1978	poly8
1978	poly8
1978	poly8
1978	poly8
1978	poly8
1978	poly8
1978	poly8
1978	poly8
1978	poly8
1978	poly8
1978	poly8
1978	poly8
1978	poly8
1978	poly8
1978	poly8
1978	poly8
1978	poly8
1978	poly8
1978	poly8
1978	poly8
1978	poly8
1978	poly8
1978	poly8
1978	poly8
1978	poly8
1978	poly8
1978	poly8
1978	poly8
1978	poly8
1978	poly8
1978	poly8
1978	poly8
1978	poly8
1978	poly8
1978	poly8
1978	poly8
1978	poly8
1978	poly8
1978	poly8
1978	poly8
1978	poly8
1978	poly8
1978	poly8
1978	poly8
1978	poly8
1978	poly8
1978	poly8
1978	poly8
1978	poly8
1978	poly8
1978	poly8
1978	poly8
1978	poly8
1978	poly8
1978	poly8
1978	poly8
1978	poly8
1978	poly8
1978	poly8
1978	poly8
1978	poly8
1978	poly8
1978	poly8
1978	poly8
1978	poly8
1978	poly8
1978	poly8
1978	poly8
1978	poly8
1978	poly8
1978	poly8
1978	poly8
1978	poly8
1978	poly8
1978	poly8
1978	poly8
1978	poly8
1978	poly8
1978	poly8
1978	poly8
1978	poly8
1978	poly8
1978	poly8
1978	poly8
1978	poly8
1978	poly8
1978	poly8
1978	poly8
1978	poly8
1978	poly8
1978	poly8
1978	poly8
1978	poly8
1978	poly8
1978	poly8
1978	poly8
1978	poly8
1978	poly8
1978	poly8
1978	poly8
1978	poly8
1978	poly8
1978	poly8
1978	poly8
1978	poly8
1978	poly8
1978	poly8
1978	poly8
1978	poly8
1978	poly8
1978	poly8
1978	poly8
1978	poly8
1978	poly8
1978	poly8
1978	poly8
1978	poly8
1978	poly8
1978	poly8
1978	poly8
1978	poly8
1978	poly8
1978	poly8
1978	poly8
1978	poly8
1978	poly8
1978	poly8
1978	poly8
1978	poly8
1978	poly8
1978	poly8
1978	poly8
1978	poly8
1978	poly8
1978	poly8
1978	poly8
1978	poly8
1978	poly8
1979	poly8
1979	poly8
1979	poly8
1979	poly8
1979	poly8
1979	poly8
1979	poly8
1979	poly8
1979	poly8
1979	poly8
1979	poly8
1979	poly8
1979	poly8
1979	poly8
1979	poly8
1979	poly8
1979	poly8
1979	poly8
1979	poly8
1979	poly8
1979	poly8
1979	poly8
1979	poly8
1979	poly8
1979	poly8
1979	poly8
1979	poly8
1979	poly8
1979	poly8
1979	poly8
1979	poly8
1979	poly8
1979	poly8
1979	poly8
1979	poly8
1979	poly8
1979	poly8
1979	poly8
1979	poly8
1979	poly8
1979	poly8
1979	poly8
1979	poly8
1979	poly8
1979	poly8
1979	poly8
1979	poly8
1979	poly8
1979	poly8
1979	poly8
1979	poly8
1979	poly8
1979	poly8
1979	poly8
1979	poly8
1979	poly8
1979	poly8
1979	poly8
1979	poly8
1979	poly8
1979	poly8
1979	poly8
1979	poly8
1979	poly8
1979	poly8
1979	poly8
1979	poly8
1979	poly8
1979	poly8
1979	poly8
1979	poly8
1979	poly8
1979	poly8
1979	poly8
1979	poly8
1979	poly8
1979	poly8
1979	poly8
1979	poly8
1979	poly8
1979	poly8
1979	poly8
1979	poly8
1979	poly8
1979	poly8
1979	poly8
1979	poly8
1979	poly8
1979	poly8
1979	poly8
1979	poly8
1979	poly8
1979	poly8
1979	poly8
1979	poly8
1979	poly8
1979	poly8
1979	poly8
1979	poly8
1979	poly8
1979	poly8
1979	poly8
1979	poly8
1979	poly8
1979	poly8
1979	poly8
1979	poly8
1979	poly8
1979	poly8
1979	poly8
1979	poly8
1979	poly8
1979	poly8
1979	poly8
1979	poly8
1979	poly8
1979	poly8
1979	poly8
1979	poly8
1979	poly8
1979	poly8
1979	poly8
1979	poly8
1979	poly8
1979	poly8
1979	poly8
1979	poly8
1979	poly8
1979	poly8
1979	poly8
1979	poly8
1979	poly8
1979	poly8
1979	poly8
1979	poly8
1979	poly8
1979	poly8
1979	poly8
1979	poly8
1979	poly8
1979	poly8
1980	poly8
1980	poly8
1980	poly8
1980	poly8
1980	poly8
1980	poly8
1980	poly8
1980	poly8
1980	poly8
1980	poly8
1980	poly8
1980	poly8
1980	poly8
1980	poly8
1980	poly8
1980	poly8
1980	poly8
1980	poly8
1980	poly8
1980	poly8
1980	poly8
1980	poly8
1980	poly8
1980	poly8
1980	poly8
1980	poly8
1980	poly8
1980	poly8
1980	poly8
1980	poly8
1980	poly8
1980	poly8
1980	poly8
1980	poly8
1980	poly8
1980	poly8
1980	poly8
1980	poly8
1980	poly8
1980	poly8
1980	poly8
1980	poly8
1980	poly8
1980	poly8
1980	poly8
1980	poly8
1980	poly8
1980	poly8
1980	poly8
1980	poly8
1980	poly8
1980	poly8
1980	poly8
1980	poly8
1980	poly8
1980	poly8
1980	poly8
1980	poly8
1980	poly8
1980	poly8
1980	poly8
1980	poly8
1980	poly8
1980	poly8
1980	poly8
1980	poly8
1980	poly8
1980	poly8
1980	poly8
1980	poly8
1980	poly8
1980	poly8
1980	poly8
1980	poly8
1980	poly8
1980	poly8
1980	poly8
1980	poly8
1980	poly8
1980	poly8
1980	poly8
1980	poly8
1980	poly8
1980	poly8
1980	poly8
1980	poly8
1980	poly8
1980	poly8
1980	poly8
1980	poly8
1980	poly8
1980	poly8
1980	poly8
1980	poly8
1980	poly8
1980	poly8
1980	poly8
1980	poly8
1980	poly8
1980	poly8
1980	poly8
1980	poly8
1980	poly8
1980	poly8
1980	poly8
1980	poly8
1980	poly8
1980	poly8
1980	poly8
1980	poly8
1980	poly8
1980	poly8
1980	poly8
1980	poly8
1980	poly8
1980	poly8
1980	poly8
1980	poly8
1980	poly8
1980	poly8
1980	poly8
1980	poly8
1980	poly8
1980	poly8
1980	poly8
1980	poly8
1980	poly8
1980	poly8
1980	poly8
1980	poly8
1980	poly8
1980	poly8
1980	poly8
1980	poly8
1980	poly8
1980	poly8
1980	poly8
1980	poly8
1980	poly8
1980	poly8
1981	poly8
1981	poly8
1981	poly8
1981	poly8
1981	poly8
1981	poly8
1981	poly8
1981	poly8
1981	poly8
1981	poly8
1981	poly8
1981	poly8
1981	poly8
1981	poly8
1981	poly8
1981	poly8
1981	poly8
1981	poly8
1981	poly8
1981	poly8
1981	poly8
1981	poly8
1981	poly8
1981	poly8
1981	poly8
1981	poly8
1981	poly8
1981	poly8
1981	poly8
1981	poly8
1981	poly8
1981	poly8
1981	poly8
1981	poly8
1981	poly8
1981	poly8
1981	poly8
1981	poly8
1981	poly8
1981	poly8
1981	poly8
1981	poly8
1981	poly8
1981	poly8
1981	poly8
1981	poly8
1981	poly8
1981	poly8
1981	poly8
1981	poly8
1981	poly8
1981	poly8
1981	poly8
1981	poly8
1981	poly8
1981	poly8
1981	poly8
1981	poly8
1981	poly8
1981	poly8
1981	poly8
1981	poly8
1981	poly8
1981	poly8
1981	poly8
1981	poly8
1981	poly8
1981	poly8
1981	poly8
1981	poly8
1981	poly8
1981	poly8
1981	poly8
1981	poly8
1981	poly8
1981	poly8
1981	poly8
1981	poly8
1981	poly8
1981	poly8
1981	poly8
1981	poly8
1981	poly8
1981	poly8
1981	poly8
1981	poly8
1981	poly8
1981	poly8
1981	poly8
1981	poly8
1981	poly8
1981	poly8
1981	poly8
1981	poly8
1981	poly8
1981	poly8
1981	poly8
1981	poly8
1981	poly8
1981	poly8
1981	poly8
1981	poly8
1981	poly8
1981	poly8
1981	poly8
1981	poly8
1981	poly8
1981	poly8
1981	poly8
1981	poly8
1981	poly8
1981	poly8
1981	poly8
1981	poly8
1981	poly8
1981	poly8
1981	poly8
1981	poly8
1981	poly8
1981	poly8
1981	poly8
1981	poly8
1981	poly8
1981	poly8
1981	poly8
1981	poly8
1981	poly8
1981	poly8
1981	poly8
1981	poly8
1981	poly8
1981	poly8
1981	poly8
1981	poly8
1981	poly8
1981	poly8
1981	poly8
1981	poly8
1981	poly8
1981	poly8
1982	poly8
1982	poly8
1982	poly8
1982	poly8
1982	poly8
1982	poly8
1982	poly8
1982	poly8
1982	poly8
1982	poly8
1982	poly8
1982	poly8
1982	poly8
1982	poly8
1982	poly8
1982	poly8
1982	poly8
1982	poly8
1982	poly8
1982	poly8
1982	poly8
1982	poly8
1982	poly8
1982	poly8
1982	poly8
1982	poly8
1982	poly8
1982	poly8
1982	poly8
1982	poly8
1982	poly8
1982	poly8
1982	poly8
1982	poly8
1982	poly8
1982	poly8
1982	poly8
1982	poly8
1982	poly8
1982	poly8
1982	poly8
1982	poly8
1982	poly8
1982	poly8
1982	poly8
1982	poly8
1982	poly8
1982	poly8
1982	poly8
1982	poly8
1982	poly8
1982	poly8
1982	poly8
1982	poly8
1982	poly8
1982	poly8
1982	poly8
1982	poly8
1982	poly8
1982	poly8
1982	poly8
1982	poly8
1982	poly8
1982	poly8
1982	poly8
1982	poly8
1982	poly8
1982	poly8
1982	poly8
1982	poly8
1982	poly8
1982	poly8
1982	poly8
1982	poly8
1982	poly8
1982	poly8
1982	poly8
1982	poly8
1982	poly8
1982	poly8
1982	poly8
1982	poly8
1982	poly8
1982	poly8
1982	poly8
1982	poly8
1982	poly8
1982	poly8
1982	poly8
1982	poly8
1982	poly8
1982	poly8
1982	poly8
1982	poly8
1982	poly8
1982	poly8
1982	poly8
1982	poly8
1982	poly8
1982	poly8
1982	poly8
1982	poly8
1982	poly8
1982	poly8
1982	poly8
1982	poly8
1982	poly8
1982	poly8
1982	poly8
1982	poly8
1982	poly8
1982	poly8
1982	poly8
1982	poly8
1982	poly8
1982	poly8
1982	poly8
1982	poly8
1982	poly8
1982	poly8
1982	poly8
1982	poly8
1982	poly8
1982	poly8
1982	poly8
1982	poly8
1982	poly8
1982	poly8
1982	poly8
1982	poly8
1982	poly8
1982	poly8
1982	poly8
1982	poly8
1982	poly8
1982	poly8
1982	poly8
1982	poly8
1982	poly8
1982	poly8
1982	poly8
1983	poly8
1983	poly8
1983	poly8
1983	poly8
1983	poly8
1983	poly8
1983	poly8
1983	poly8
1983	poly8
1983	poly8
1983	poly8
1983	poly8
1983	poly8
1983	poly8
1983	poly8
1983	poly8
1983	poly8
1983	poly8
1983	poly8
1983	poly8
1983	poly8
1983	poly8
1983	poly8
1983	poly8
1983	poly8
1983	poly8
1983	poly8
1983	poly8
1983	poly8
1983	poly8
1983	poly8
1983	poly8
1983	poly8
1983	poly8
1983	poly8
1983	poly8
1983	poly8
1983	poly8
1983	poly8
1983	poly8
1983	poly8
1983	poly8
1983	poly8
1983	poly8
1983	poly8
1983	poly8
1983	poly8
1983	poly8
1983	poly8
1983	poly8
1983	poly8
1983	poly8
1983	poly8
1983	poly8
1983	poly8
1983	poly8
1983	poly8
1983	poly8
1983	poly8
1983	poly8
1983	poly8
1983	poly8
1983	poly8
1983	poly8
1983	poly8
1983	poly8
1983	poly8
1983	poly8
1983	poly8
1983	poly8
1983	poly8
1983	poly8
1983	poly8
1983	poly8
1983	poly8
1983	poly8
1983	poly8
1983	poly8
1983	poly8
1983	poly8
1983	poly8
1983	poly8
1983	poly8
1983	poly8
1983	poly8
1983	poly8
1983	poly8
1983	poly8
1983	poly8
1983	poly8
1983	poly8
1983	poly8
1983	poly8
1983	poly8
1983	poly8
1983	poly8
1983	poly8
1983	poly8
1983	poly8
1983	poly8
1983	poly8
1983	poly8
1983	poly8
1983	poly8
1983	poly8
1983	poly8
1983	poly8
1983	poly8
1983	poly8
1983	poly8
1983	poly8
1983	poly8
1983	poly8
1983	poly8
1983	poly8
1983	poly8
1983	poly8
1983	poly8
1983	poly8
1983	poly8
1983	poly8
1983	poly8
1983	poly8
1983	poly8
1983	poly8
1983	poly8
1983	poly8
1983	poly8
1983	poly8
1983	poly8
1983	poly8
1983	poly8
1983	poly8
1983	poly8
1983	poly8
1983	poly8
1983	poly8
1983	poly8
1983	poly8
1984	poly8
1984	poly8
1984	poly8
1984	poly8
1984	poly8
1984	poly8
1984	poly8
1984	poly8
1984	poly8
1984	poly8
1984	poly8
1984	poly8
1984	poly8
1984	poly8
1984	poly8
1984	poly8
1984	poly8
1984	poly8
1984	poly8
1984	poly8
1984	poly8
1984	poly8
1984	poly8
1984	poly8
1984	poly8
1984	poly8
1984	poly8
1984	poly8
1984	poly8
1984	poly8
1984	poly8
1984	poly8
1984	poly8
1984	poly8
1984	poly8
1984	poly8
1984	poly8
1984	poly8
1984	poly8
1984	poly8
1984	poly8
1984	poly8
1984	poly8
1984	poly8
1984	poly8
1984	poly8
1984	poly8
1984	poly8
1984	poly8
1984	poly8
1984	poly8
1984	poly8
1984	poly8
1984	poly8
1984	poly8
1984	poly8
1984	poly8
1984	poly8
1984	poly8
1984	poly8
1984	poly8
1984	poly8
1984	poly8
1984	poly8
1984	poly8
1984	poly8
1984	poly8
1984	poly8
1984	poly8
1984	poly8
1984	poly8
1984	poly8
1984	poly8
1984	poly8
1984	poly8
1984	poly8
1984	poly8
1984	poly8
1984	poly8
1984	poly8
1984	poly8
1984	poly8
1984	poly8
1984	poly8
1984	poly8
1984	poly8
1984	poly8
1984	poly8
1984	poly8
1984	poly8
1984	poly8
1984	poly8
1984	poly8
1984	poly8
1984	poly8
1984	poly8
1984	poly8
1984	poly8
1984	poly8
1984	poly8
1984	poly8
1984	poly8
1984	poly8
1984	poly8
1984	poly8
1984	poly8
1984	poly8
1984	poly8
1984	poly8
1984	poly8
1984	poly8
1984	poly8
1984	poly8
1984	poly8
1984	poly8
1984	poly8
1984	poly8
1984	poly8
1984	poly8
1984	poly8
1984	poly8
1984	poly8
1984	poly8
1984	poly8
1984	poly8
1984	poly8
1984	poly8
1984	poly8
1984	poly8
1984	poly8
1984	poly8
1984	poly8
1984	poly8
1984	poly8
1984	poly8
1984	poly8
1984	poly8
1984	poly8
1984	poly8
1985	poly8
1985	poly8
1985	poly8
1985	poly8
1985	poly8
1985	poly8
1985	poly8
1985	poly8
1985	poly8
1985	poly8
1985	poly8
1985	poly8
1985	poly8
1985	poly8
1985	poly8
1985	poly8
1985	poly8
1985	poly8
1985	poly8
1985	poly8
1985	poly8
1985	poly8
1985	poly8
1985	poly8
1985	poly8
1985	poly8
1985	poly8
1985	poly8
1985	poly8
1985	poly8
1985	poly8
1985	poly8
1985	poly8
1985	poly8
1985	poly8
1985	poly8
1985	poly8
1985	poly8
1985	poly8
1985	poly8
1985	poly8
1985	poly8
1985	poly8
1985	poly8
1985	poly8
1985	poly8
1985	poly8
1985	poly8
1985	poly8
1985	poly8
1985	poly8
1985	poly8
1985	poly8
1985	poly8
1985	poly8
1985	poly8
1985	poly8
1985	poly8
1985	poly8
1985	poly8
1985	poly8
1985	poly8
1985	poly8
1985	poly8
1985	poly8
1985	poly8
1985	poly8
1985	poly8
1985	poly8
1985	poly8
1985	poly8
1985	poly8
1985	poly8
1985	poly8
1985	poly8
1985	poly8
1985	poly8
1985	poly8
1985	poly8
1985	poly8
1985	poly8
1985	poly8
1985	poly8
1985	poly8
1985	poly8
1985	poly8
1985	poly8
1985	poly8
1985	poly8
1985	poly8
1985	poly8
1985	poly8
1985	poly8
1985	poly8
1985	poly8
1985	poly8
1985	poly8
1985	poly8
1985	poly8
1985	poly8
1985	poly8
1985	poly8
1985	poly8
1985	poly8
1985	poly8
1985	poly8
1985	poly8
1985	poly8
1985	poly8
1985	poly8
1985	poly8
1985	poly8
1985	poly8
1985	poly8
1985	poly8
1985	poly8
1985	poly8
1985	poly8
1985	poly8
1985	poly8
1985	poly8
1985	poly8
1985	poly8
1985	poly8
1985	poly8
1985	poly8
1985	poly8
1985	poly8
1985	poly8
1985	poly8
1985	poly8
1985	poly8
1985	poly8
1985	poly8
1985	poly8
1985	poly8
1985	poly8
1985	poly8
1985	poly8
1985	poly8
1985	poly8
1986	poly8
1986	poly8
1986	poly8
1986	poly8
1986	poly8
1986	poly8
1986	poly8
1986	poly8
1986	poly8
1986	poly8
1986	poly8
1986	poly8
1986	poly8
1986	poly8
1986	poly8
1986	poly8
1986	poly8
1986	poly8
1986	poly8
1986	poly8
1986	poly8
1986	poly8
1986	poly8
1986	poly8
1986	poly8
1986	poly8
1986	poly8
1986	poly8
1986	poly8
1986	poly8
1986	poly8
1986	poly8
1986	poly8
1986	poly8
1986	poly8
1986	poly8
1986	poly8
1986	poly8
1986	poly8
1986	poly8
1986	poly8
1986	poly8
1986	poly8
1986	poly8
1986	poly8
1986	poly8
1986	poly8
1986	poly8
1986	poly8
1986	poly8
1986	poly8
1986	poly8
1986	poly8
1986	poly8
1986	poly8
1986	poly8
1986	poly8
1986	poly8
1986	poly8
1986	poly8
1986	poly8
1986	poly8
1986	poly8
1986	poly8
1986	poly8
1986	poly8
1986	poly8
1986	poly8
1986	poly8
1986	poly8
1986	poly8
1986	poly8
1986	poly8
1986	poly8
1986	poly8
1986	poly8
1986	poly8
1986	poly8
1986	poly8
1986	poly8
1986	poly8
1986	poly8
1986	poly8
1986	poly8
1986	poly8
1986	poly8
1986	poly8
1986	poly8
1986	poly8
1986	poly8
1986	poly8
1986	poly8
1986	poly8
1986	poly8
1986	poly8
1986	poly8
1986	poly8
1986	poly8
1986	poly8
1986	poly8
1986	poly8
1986	poly8
1986	poly8
1986	poly8
1986	poly8
1986	poly8
1986	poly8
1986	poly8
1986	poly8
1986	poly8
1986	poly8
1986	poly8
1986	poly8
1986	poly8
1986	poly8
1986	poly8
1986	poly8
1986	poly8
1986	poly8
1986	poly8
1986	poly8
1986	poly8
1986	poly8
1986	poly8
1986	poly8
1986	poly8
1986	poly8
1986	poly8
1986	poly8
1986	poly8
1986	poly8
1986	poly8
1986	poly8
1986	poly8
1986	poly8
1986	poly8
1986	poly8
1986	poly8
1986	poly8
1986	poly8
1986	poly8
1986	poly8
1986	poly8
1986	poly8
1987	poly8
1987	poly8
1987	poly8
1987	poly8
1987	poly8
1987	poly8
1987	poly8
1987	poly8
1987	poly8
1987	poly8
1987	poly8
1987	poly8
1987	poly8
1987	poly8
1987	poly8
1987	poly8
1987	poly8
1987	poly8
1987	poly8
1987	poly8
1987	poly8
1987	poly8
1987	poly8
1987	poly8
1987	poly8
1987	poly8
1987	poly8
1987	poly8
1987	poly8
1987	poly8
1987	poly8
1987	poly8
1987	poly8
1987	poly8
1987	poly8
1987	poly8
1987	poly8
1987	poly8
1987	poly8
1987	poly8
1987	poly8
1987	poly8
1987	poly8
1987	poly8
1987	poly8
1987	poly8
1987	poly8
1987	poly8
1987	poly8
1987	poly8
1987	poly8
1987	poly8
1987	poly8
1987	poly8
1987	poly8
1987	poly8
1987	poly8
1987	poly8
1987	poly8
1987	poly8
1987	poly8
1987	poly8
1987	poly8
1987	poly8
1987	poly8
1987	poly8
1987	poly8
1987	poly8
1987	poly8
1987	poly8
1987	poly8
1987	poly8
1987	poly8
1987	poly8
1987	poly8
1987	poly8
1987	poly8
1987	poly8
1987	poly8
1987	poly8
1987	poly8
1987	poly8
1987	poly8
1987	poly8
1987	poly8
1987	poly8
1987	poly8
1987	poly8
1987	poly8
1987	poly8
1987	poly8
1987	poly8
1987	poly8
1987	poly8
1987	poly8
1987	poly8
1987	poly8
1987	poly8
1987	poly8
1987	poly8
1987	poly8
1987	poly8
1987	poly8
1987	poly8
1987	poly8
1987	poly8
1987	poly8
1987	poly8
1987	poly8
1987	poly8
1987	poly8
1987	poly8
1987	poly8
1987	poly8
1987	poly8
1987	poly8
1987	poly8
1987	poly8
1987	poly8
1987	poly8
1987	poly8
1987	poly8
1987	poly8
1987	poly8
1987	poly8
1987	poly8
1987	poly8
1987	poly8
1987	poly8
1987	poly8
1987	poly8
1987	poly8
1987	poly8
1987	poly8
1987	poly8
1987	poly8
1987	poly8
1987	poly8
1987	poly8
1987	poly8
1988	poly8
1988	poly8
1988	poly8
1988	poly8
1988	poly8
1988	poly8
1988	poly8
1988	poly8
1988	poly8
1988	poly8
1988	poly8
1988	poly8
1988	poly8
1988	poly8
1988	poly8
1988	poly8
1988	poly8
1988	poly8
1988	poly8
1988	poly8
1988	poly8
1988	poly8
1988	poly8
1988	poly8
1988	poly8
1988	poly8
1988	poly8
1988	poly8
1988	poly8
1988	poly8
1988	poly8
1988	poly8
1988	poly8
1988	poly8
1988	poly8
1988	poly8
1988	poly8
1988	poly8
1988	poly8
1988	poly8
1988	poly8
1988	poly8
1988	poly8
1988	poly8
1988	poly8
1988	poly8
1988	poly8
1988	poly8
1988	poly8
1988	poly8
1988	poly8
1988	poly8
1988	poly8
1988	poly8
1988	poly8
1988	poly8
1988	poly8
1988	poly8
1988	poly8
1988	poly8
1988	poly8
1988	poly8
1988	poly8
1988	poly8
1988	poly8
1988	poly8
1988	poly8
1988	poly8
1988	poly8
1988	poly8
1988	poly8
1988	poly8
1988	poly8
1988	poly8
1988	poly8
1988	poly8
1988	poly8
1988	poly8
1988	poly8
1988	poly8
1988	poly8
1988	poly8
1988	poly8
1988	poly8
1988	poly8
1988	poly8
1988	poly8
1988	poly8
1988	poly8
1988	poly8
1988	poly8
1988	poly8
1988	poly8
1988	poly8
1988	poly8
1988	poly8
1988	poly8
1988	poly8
1988	poly8
1988	poly8
1988	poly8
1988	poly8
1988	poly8
1988	poly8
1988	poly8
1988	poly8
1988	poly8
1988	poly8
1988	poly8
1988	poly8
1988	poly8
1988	poly8
1988	poly8
1988	poly8
1988	poly8
1988	poly8
1988	poly8
1988	poly8
1988	poly8
1988	poly8
1988	poly8
1988	poly8
1988	poly8
1988	poly8
1988	poly8
1988	poly8
1988	poly8
1988	poly8
1988	poly8
1988	poly8
1988	poly8
1988	poly8
1988	poly8
1988	poly8
1988	poly8
1988	poly8
1988	poly8
1988	poly8
1988	poly8
1988	poly8
1988	poly8
1988	poly8
1989	poly8
1989	poly8
1989	poly8
1989	poly8
1989	poly8
1989	poly8
1989	poly8
1989	poly8
1989	poly8
1989	poly8
1989	poly8
1989	poly8
1989	poly8
1989	poly8
1989	poly8
1989	poly8
1989	poly8
1989	poly8
1989	poly8
1989	poly8
1989	poly8
1989	poly8
1989	poly8
1989	poly8
1989	poly8
1989	poly8
1989	poly8
1989	poly8
1989	poly8
1989	poly8
1989	poly8
1989	poly8
1989	poly8
1989	poly8
1989	poly8
1989	poly8
1989	poly8
1989	poly8
1989	poly8
1989	poly8
1989	poly8
1989	poly8
1989	poly8
1989	poly8
1989	poly8
1989	poly8
1989	poly8
1989	poly8
1989	poly8
1989	poly8
1989	poly8
1989	poly8
1989	poly8
1989	poly8
1989	poly8
1989	poly8
1989	poly8
1989	poly8
1989	poly8
1989	poly8
1989	poly8
1989	poly8
1989	poly8
1989	poly8
1989	poly8
1989	poly8
1989	poly8
1989	poly8
1989	poly8
1989	poly8
1989	poly8
1989	poly8
1989	poly8
1989	poly8
1989	poly8
1989	poly8
1989	poly8
1989	poly8
1989	poly8
1989	poly8
1989	poly8
1989	poly8
1989	poly8
1989	poly8
1989	poly8
1989	poly8
1989	poly8
1989	poly8
1989	poly8
1989	poly8
1989	poly8
1989	poly8
1989	poly8
1989	poly8
1989	poly8
1989	poly8
1989	poly8
1989	poly8
1989	poly8
1989	poly8
1989	poly8
1989	poly8
1989	poly8
1989	poly8
1989	poly8
1989	poly8
1989	poly8
1989	poly8
1989	poly8
1989	poly8
1989	poly8
1989	poly8
1989	poly8
1989	poly8
1989	poly8
1989	poly8
1989	poly8
1989	poly8
1989	poly8
1989	poly8
1989	poly8
1989	poly8
1989	poly8
1989	poly8
1989	poly8
1989	poly8
1989	poly8
1989	poly8
1989	poly8
1989	poly8
1989	poly8
1989	poly8
1989	poly8
1989	poly8
1989	poly8
1989	poly8
1989	poly8
1989	poly8
1989	poly8
1990	poly8
1990	poly8
1990	poly8
1990	poly8
1990	poly8
1990	poly8
1990	poly8
1990	poly8
1990	poly8
1990	poly8
1990	poly8
1990	poly8
1990	poly8
1990	poly8
1990	poly8
1990	poly8
1990	poly8
1990	poly8
1990	poly8
1990	poly8
1990	poly8
1990	poly8
1990	poly8
1990	poly8
1990	poly8
1990	poly8
1990	poly8
1990	poly8
1990	poly8
1990	poly8
1990	poly8
1990	poly8
1990	poly8
1990	poly8
1990	poly8
1990	poly8
1990	poly8
1990	poly8
1990	poly8
1990	poly8
1990	poly8
1990	poly8
1990	poly8
1990	poly8
1990	poly8
1990	poly8
1990	poly8
1990	poly8
1990	poly8
1990	poly8
1990	poly8
1990	poly8
1990	poly8
1990	poly8
1990	poly8
1990	poly8
1990	poly8
1990	poly8
1990	poly8
1990	poly8
1990	poly8
1990	poly8
1990	poly8
1990	poly8
1990	poly8
1990	poly8
1990	poly8
1990	poly8
1990	poly8
1990	poly8
1990	poly8
1990	poly8
1990	poly8
1990	poly8
1990	poly8
1990	poly8
1990	poly8
1990	poly8
1990	poly8
1990	poly8
1990	poly8
1990	poly8
1990	poly8
1990	poly8
1990	poly8
1990	poly8
1990	poly8
1990	poly8
1990	poly8
1990	poly8
1990	poly8
1990	poly8
1990	poly8
1990	poly8
1990	poly8
1990	poly8
1990	poly8
1990	poly8
1990	poly8
1990	poly8
1990	poly8
1990	poly8
1990	poly8
1990	poly8
1990	poly8
1990	poly8
1990	poly8
1990	poly8
1990	poly8
1990	poly8
1990	poly8
1990	poly8
1990	poly8
1990	poly8
1990	poly8
1990	poly8
1990	poly8
1990	poly8
1990	poly8
1990	poly8
1990	poly8
1990	poly8
1990	poly8
1990	poly8
1990	poly8
1990	poly8
1990	poly8
1990	poly8
1990	poly8
1990	poly8
1990	poly8
1990	poly8
1990	poly8
1990	poly8
1990	poly8
1990	poly8
1990	poly8
1990	poly8
1990	poly8
1991	poly8
1991	poly8
1991	poly8
1991	poly8
1991	poly8
1991	poly8
1991	poly8
1991	poly8
1991	poly8
1991	poly8
1991	poly8
1991	poly8
1991	poly8
1991	poly8
1991	poly8
1991	poly8
1991	poly8
1991	poly8
1991	poly8
1991	poly8
1991	poly8
1991	poly8
1991	poly8
1991	poly8
1991	poly8
1991	poly8
1991	poly8
1991	poly8
1991	poly8
1991	poly8
1991	poly8
1991	poly8
1991	poly8
1991	poly8
1991	poly8
1991	poly8
1991	poly8
1991	poly8
1991	poly8
1991	poly8
1991	poly8
1991	poly8
1991	poly8
1991	poly8
1991	poly8
1991	poly8
1991	poly8
1991	poly8
1991	poly8
1991	poly8
1991	poly8
1991	poly8
1991	poly8
1991	poly8
1991	poly8
1991	poly8
1991	poly8
1991	poly8
1991	poly8
1991	poly8
1991	poly8
1991	poly8
1991	poly8
1991	poly8
1991	poly8
1991	poly8
1991	poly8
1991	poly8
1991	poly8
1991	poly8
1991	poly8
1991	poly8
1991	poly8
1991	poly8
1991	poly8
1991	poly8
1991	poly8
1991	poly8
1991	poly8
1991	poly8
1991	poly8
1991	poly8
1991	poly8
1991	poly8
1991	poly8
1991	poly8
1991	poly8
1991	poly8
1991	poly8
1991	poly8
1991	poly8
1991	poly8
1991	poly8
1991	poly8
1991	poly8
1991	poly8
1991	poly8
1991	poly8
1991	poly8
1991	poly8
1991	poly8
1991	poly8
1991	poly8
1991	poly8
1991	poly8
1991	poly8
1991	poly8
1991	poly8
1991	poly8
1991	poly8
1991	poly8
1991	poly8
1991	poly8
1991	poly8
1991	poly8
1991	poly8
1991	poly8
1991	poly8
1991	poly8
1991	poly8
1991	poly8
1991	poly8
1991	poly8
1991	poly8
1991	poly8
1991	poly8
1991	poly8
1991	poly8
1991	poly8
1991	poly8
1991	poly8
1991	poly8
1991	poly8
1991	poly8
1991	poly8
1991	poly8
1991	poly8
1991	poly8
1991	poly8
1992	poly8
1992	poly8
1992	poly8
1992	poly8
1992	poly8
1992	poly8
1992	poly8
1992	poly8
1992	poly8
1992	poly8
1992	poly8
1992	poly8
1992	poly8
1992	poly8
1992	poly8
1992	poly8
1992	poly8
1992	poly8
1992	poly8
1992	poly8
1992	poly8
1992	poly8
1992	poly8
1992	poly8
1992	poly8
1992	poly8
1992	poly8
1992	poly8
1992	poly8
1992	poly8
1992	poly8
1992	poly8
1992	poly8
1992	poly8
1992	poly8
1992	poly8
1992	poly8
1992	poly8
1992	poly8
1992	poly8
1992	poly8
1992	poly8
1992	poly8
1992	poly8
1992	poly8
1992	poly8
1992	poly8
1992	poly8
1992	poly8
1992	poly8
1992	poly8
1992	poly8
1992	poly8
1992	poly8
1992	poly8
1992	poly8
1992	poly8
1992	poly8
1992	poly8
1992	poly8
1992	poly8
1992	poly8
1992	poly8
1992	poly8
1992	poly8
1992	poly8
1992	poly8
1992	poly8
1992	poly8
1992	poly8
1992	poly8
1992	poly8
1992	poly8
1992	poly8
1992	poly8
1992	poly8
1992	poly8
1992	poly8
1992	poly8
1992	poly8
1992	poly8
1992	poly8
1992	poly8
1992	poly8
1992	poly8
1992	poly8
1992	poly8
1992	poly8
1992	poly8
1992	poly8
1992	poly8
1992	poly8
1992	poly8
1992	poly8
1992	poly8
1992	poly8
1992	poly8
1992	poly8
1992	poly8
1992	poly8
1992	poly8
1992	poly8
1992	poly8
1992	poly8
1992	poly8
1992	poly8
1992	poly8
1992	poly8
1992	poly8
1992	poly8
1992	poly8
1992	poly8
1992	poly8
1992	poly8
1992	poly8
1992	poly8
1992	poly8
1992	poly8
1992	poly8
1992	poly8
1992	poly8
1992	poly8
1992	poly8
1992	poly8
1992	poly8
1992	poly8
1992	poly8
1992	poly8
1992	poly8
1992	poly8
1992	poly8
1992	poly8
1992	poly8
1992	poly8
1992	poly8
1992	poly8
1992	poly8
1992	poly8
1992	poly8
1993	poly8
1993	poly8
1993	poly8
1993	poly8
1993	poly8
1993	poly8
1993	poly8
1993	poly8
1993	poly8
1993	poly8
1993	poly8
1993	poly8
1993	poly8
1993	poly8
1993	poly8
1993	poly8
1993	poly8
1993	poly8
1993	poly8
1993	poly8
1993	poly8
1993	poly8
1993	poly8
1993	poly8
1993	poly8
1993	poly8
1993	poly8
1993	poly8
1993	poly8
1993	poly8
1993	poly8
1993	poly8
1993	poly8
1993	poly8
1993	poly8
1993	poly8
1993	poly8
1993	poly8
1993	poly8
1993	poly8
1993	poly8
1993	poly8
1993	poly8
1993	poly8
1993	poly8
1993	poly8
1993	poly8
1993	poly8
1993	poly8
1993	poly8
1993	poly8
1993	poly8
1993	poly8
1993	poly8
1993	poly8
1993	poly8
1993	poly8
1993	poly8
1993	poly8
1993	poly8
1993	poly8
1993	poly8
1993	poly8
1993	poly8
1993	poly8
1993	poly8
1993	poly8
1993	poly8
1993	poly8
1993	poly8
1993	poly8
1993	poly8
1993	poly8
1993	poly8
1993	poly8
1993	poly8
1993	poly8
1993	poly8
1993	poly8
1993	poly8
1993	poly8
1993	poly8
1993	poly8
1993	poly8
1993	poly8
1993	poly8
1993	poly8
1993	poly8
1993	poly8
1993	poly8
1993	poly8
1993	poly8
1993	poly8
1993	poly8
1993	poly8
1993	poly8
1993	poly8
1993	poly8
1993	poly8
1993	poly8
1993	poly8
1993	poly8
1993	poly8
1993	poly8
1993	poly8
1993	poly8
1993	poly8
1993	poly8
1993	poly8
1993	poly8
1993	poly8
1993	poly8
1993	poly8
1993	poly8
1993	poly8
1993	poly8
1993	poly8
1993	poly8
1993	poly8
1993	poly8
1993	poly8
1993	poly8
1993	poly8
1993	poly8
1993	poly8
1993	poly8
1993	poly8
1993	poly8
1993	poly8
1993	poly8
1993	poly8
1993	poly8
1993	poly8
1993	poly8
1993	poly8
1993	poly8
1993	poly8
1993	poly8
1993	poly8
1993	poly8
1994	poly8
1994	poly8
1994	poly8
1994	poly8
1994	poly8
1994	poly8
1994	poly8
1994	poly8
1994	poly8
1994	poly8
1994	poly8
1994	poly8
1994	poly8
1994	poly8
1994	poly8
1994	poly8
1994	poly8
1994	poly8
1994	poly8
1994	poly8
1994	poly8
1994	poly8
1994	poly8
1994	poly8
1994	poly8
1994	poly8
1994	poly8
1994	poly8
1994	poly8
1994	poly8
1994	poly8
1994	poly8
1994	poly8
1994	poly8
1994	poly8
1994	poly8
1994	poly8
1994	poly8
1994	poly8
1994	poly8
1994	poly8
1994	poly8
1994	poly8
1994	poly8
1994	poly8
1994	poly8
1994	poly8
1994	poly8
1994	poly8
1994	poly8
1994	poly8
1994	poly8
1994	poly8
1994	poly8
1994	poly8
1994	poly8
1994	poly8
1994	poly8
1994	poly8
1994	poly8
1994	poly8
1994	poly8
1994	poly8
1994	poly8
1994	poly8
1994	poly8
1994	poly8
1994	poly8
1994	poly8
1994	poly8
1994	poly8
1994	poly8
1994	poly8
1994	poly8
1994	poly8
1994	poly8
1994	poly8
1994	poly8
1994	poly8
1994	poly8
1994	poly8
1994	poly8
1994	poly8
1994	poly8
1994	poly8
1994	poly8
1994	poly8
1994	poly8
1994	poly8
1994	poly8
1994	poly8
1994	poly8
1994	poly8
1994	poly8
1994	poly8
1994	poly8
1994	poly8
1994	poly8
1994	poly8
1994	poly8
1994	poly8
1994	poly8
1994	poly8
1994	poly8
1994	poly8
1994	poly8
1994	poly8
1994	poly8
1994	poly8
1994	poly8
1994	poly8
1994	poly8
1994	poly8
1994	poly8
1994	poly8
1994	poly8
1994	poly8
1994	poly8
1994	poly8
1994	poly8
1994	poly8
1994	poly8
1994	poly8
1994	poly8
1994	poly8
1994	poly8
1994	poly8
1994	poly8
1994	poly8
1994	poly8
1994	poly8
1994	poly8
1994	poly8
1994	poly8
1994	poly8
1994	poly8
1994	poly8
1994	poly8
1994	poly8
1995	poly8
1995	poly8
1995	poly8
1995	poly8
1995	poly8
1995	poly8
1995	poly8
1995	poly8
1995	poly8
1995	poly8
1995	poly8
1995	poly8
1995	poly8
1995	poly8
1995	poly8
1995	poly8
1995	poly8
1995	poly8
1995	poly8
1995	poly8
1995	poly8
1995	poly8
1995	poly8
1995	poly8
1995	poly8
1995	poly8
1995	poly8
1995	poly8
1995	poly8
1995	poly8
1995	poly8
1995	poly8
1995	poly8
1995	poly8
1995	poly8
1995	poly8
1995	poly8
1995	poly8
1995	poly8
1995	poly8
1995	poly8
1995	poly8
1995	poly8
1995	poly8
1995	poly8
1995	poly8
1995	poly8
1995	poly8
1995	poly8
1995	poly8
1995	poly8
1995	poly8
1995	poly8
1995	poly8
1995	poly8
1995	poly8
1995	poly8
1995	poly8
1995	poly8
1995	poly8
1995	poly8
1995	poly8
1995	poly8
1995	poly8
1995	poly8
1995	poly8
1995	poly8
1995	poly8
1995	poly8
1995	poly8
1995	poly8
1995	poly8
1995	poly8
1995	poly8
1995	poly8
1995	poly8
1995	poly8
1995	poly8
1995	poly8
1995	poly8
1995	poly8
1995	poly8
1995	poly8
1995	poly8
1995	poly8
1995	poly8
1995	poly8
1995	poly8
1995	poly8
1995	poly8
1995	poly8
1995	poly8
1995	poly8
1995	poly8
1995	poly8
1995	poly8
1995	poly8
1995	poly8
1995	poly8
1995	poly8
1995	poly8
1995	poly8
1995	poly8
1995	poly8
1995	poly8
1995	poly8
1995	poly8
1995	poly8
1995	poly8
1995	poly8
1995	poly8
1995	poly8
1995	poly8
1995	poly8
1995	poly8
1995	poly8
1995	poly8
1995	poly8
1995	poly8
1995	poly8
1995	poly8
1995	poly8
1995	poly8
1995	poly8
1995	poly8
1995	poly8
1995	poly8
1995	poly8
1995	poly8
1995	poly8
1995	poly8
1995	poly8
1995	poly8
1995	poly8
1995	poly8
1995	poly8
1995	poly8
1996	poly8
1996	poly8
1996	poly8
1996	poly8
1996	poly8
1996	poly8
1996	poly8
1996	poly8
1996	poly8
1996	poly8
1996	poly8
1996	poly8
1996	poly8
1996	poly8
1996	poly8
1996	poly8
1996	poly8
1996	poly8
1996	poly8
1996	poly8
1996	poly8
1996	poly8
1996	poly8
1996	poly8
1996	poly8
1996	poly8
1996	poly8
1996	poly8
1996	poly8
1996	poly8
1996	poly8
1996	poly8
1996	poly8
1996	poly8
1996	poly8
1996	poly8
1996	poly8
1996	poly8
1996	poly8
1996	poly8
1996	poly8
1996	poly8
1996	poly8
1996	poly8
1996	poly8
1996	poly8
1996	poly8
1996	poly8
1996	poly8
1996	poly8
1996	poly8
1996	poly8
1996	poly8
1996	poly8
1996	poly8
1996	poly8
1996	poly8
1996	poly8
1996	poly8
1996	poly8
1996	poly8
1996	poly8
1996	poly8
1996	poly8
1996	poly8
1996	poly8
1996	poly8
1996	poly8
1996	poly8
1996	poly8
1996	poly8
1996	poly8
1996	poly8
1996	poly8
1996	poly8
1996	poly8
1996	poly8
1996	poly8
1996	poly8
1996	poly8
1996	poly8
1996	poly8
1996	poly8
1996	poly8
1996	poly8
1996	poly8
1996	poly8
1996	poly8
1996	poly8
1996	poly8
1996	poly8
1996	poly8
1996	poly8
1996	poly8
1996	poly8
1996	poly8
1996	poly8
1996	poly8
1996	poly8
1996	poly8
1996	poly8
1996	poly8
1996	poly8
1996	poly8
1996	poly8
1996	poly8
1996	poly8
1996	poly8
1996	poly8
1996	poly8
1996	poly8
1996	poly8
1996	poly8
1996	poly8
1996	poly8
1996	poly8
1996	poly8
1996	poly8
1996	poly8
1996	poly8
1996	poly8
1996	poly8
1996	poly8
1996	poly8
1996	poly8
1996	poly8
1996	poly8
1996	poly8
1996	poly8
1996	poly8
1996	poly8
1996	poly8
1996	poly8
1996	poly8
1996	poly8
1996	poly8
1996	poly8
1996	poly8
1996	poly8
1996	poly8
1996	poly8
1997	poly8
1997	poly8
1997	poly8
1997	poly8
1997	poly8
1997	poly8
1997	poly8
1997	poly8
1997	poly8
1997	poly8
1997	poly8
1997	poly8
1997	poly8
1997	poly8
1997	poly8
1997	poly8
1997	poly8
1997	poly8
1997	poly8
1997	poly8
1997	poly8
1997	poly8
1997	poly8
1997	poly8
1997	poly8
1997	poly8
1997	poly8
1997	poly8
1997	poly8
1997	poly8
1997	poly8
1997	poly8
1997	poly8
1997	poly8
1997	poly8
1997	poly8
1997	poly8
1997	poly8
1997	poly8
1997	poly8
1997	poly8
1997	poly8
1997	poly8
1997	poly8
1997	poly8
1997	poly8
1997	poly8
1997	poly8
1997	poly8
1997	poly8
1997	poly8
1997	poly8
1997	poly8
1997	poly8
1997	poly8
1997	poly8
1997	poly8
1997	poly8
1997	poly8
1997	poly8
1997	poly8
1997	poly8
1997	poly8
1997	poly8
1997	poly8
1997	poly8
1997	poly8
1997	poly8
1997	poly8
1997	poly8
1997	poly8
1997	poly8
1997	poly8
1997	poly8
1997	poly8
1997	poly8
1997	poly8
1997	poly8
1997	poly8
1997	poly8
1997	poly8
1997	poly8
1997	poly8
1997	poly8
1997	poly8
1997	poly8
1997	poly8
1997	poly8
1997	poly8
1997	poly8
1997	poly8
1997	poly8
1997	poly8
1997	poly8
1997	poly8
1997	poly8
1997	poly8
1997	poly8
1997	poly8
1997	poly8
1997	poly8
1997	poly8
1997	poly8
1997	poly8
1997	poly8
1997	poly8
1997	poly8
1997	poly8
1997	poly8
1997	poly8
1997	poly8
1997	poly8
1997	poly8
1997	poly8
1997	poly8
1997	poly8
1997	poly8
1997	poly8
1997	poly8
1997	poly8
1997	poly8
1997	poly8
1997	poly8
1997	poly8
1997	poly8
1997	poly8
1997	poly8
1997	poly8
1997	poly8
1997	poly8
1997	poly8
1997	poly8
1997	poly8
1997	poly8
1997	poly8
1997	poly8
1997	poly8
1997	poly8
1998	poly8
1998	poly8
1998	poly8
1998	poly8
1998	poly8
1998	poly8
1998	poly8
1998	poly8
1998	poly8
1998	poly8
1998	poly8
1998	poly8
1998	poly8
1998	poly8
1998	poly8
1998	poly8
1998	poly8
1998	poly8
1998	poly8
1998	poly8
1998	poly8
1998	poly8
1998	poly8
1998	poly8
1998	poly8
1998	poly8
1998	poly8
1998	poly8
1998	poly8
1998	poly8
1998	poly8
1998	poly8
1998	poly8
1998	poly8
1998	poly8
1998	poly8
1998	poly8
1998	poly8
1998	poly8
1998	poly8
1998	poly8
1998	poly8
1998	poly8
1998	poly8
1998	poly8
1998	poly8
1998	poly8
1998	poly8
1998	poly8
1998	poly8
1998	poly8
1998	poly8
1998	poly8
1998	poly8
1998	poly8
1998	poly8
1998	poly8
1998	poly8
1998	poly8
1998	poly8
1998	poly8
1998	poly8
1998	poly8
1998	poly8
1998	poly8
1998	poly8
1998	poly8
1998	poly8
1998	poly8
1998	poly8
1998	poly8
1998	poly8
1998	poly8
1998	poly8
1998	poly8
1998	poly8
1998	poly8
1998	poly8
1998	poly8
1998	poly8
1998	poly8
1998	poly8
1998	poly8
1998	poly8
1998	poly8
1998	poly8
1998	poly8
1998	poly8
1998	poly8
1998	poly8
1998	poly8
1998	poly8
1998	poly8
1998	poly8
1998	poly8
1998	poly8
1998	poly8
1998	poly8
1998	poly8
1998	poly8
1998	poly8
1998	poly8
1998	poly8
1998	poly8
1998	poly8
1998	poly8
1998	poly8
1998	poly8
1998	poly8
1998	poly8
1998	poly8
1998	poly8
1998	poly8
1998	poly8
1998	poly8
1998	poly8
1998	poly8
1998	poly8
1998	poly8
1998	poly8
1998	poly8
1998	poly8
1998	poly8
1998	poly8
1998	poly8
1998	poly8
1998	poly8
1998	poly8
1998	poly8
1998	poly8
1998	poly8
1998	poly8
1998	poly8
1998	poly8
1998	poly8
1998	poly8
1999	poly8
1999	poly8
1999	poly8
1999	poly8
1999	poly8
1999	poly8
1999	poly8
1999	poly8
1999	poly8
1999	poly8
1999	poly8
1999	poly8
1999	poly8
1999	poly8
1999	poly8
1999	poly8
1999	poly8
1999	poly8
1999	poly8
1999	poly8
1999	poly8
1999	poly8
1999	poly8
1999	poly8
1999	poly8
1999	poly8
1999	poly8
1999	poly8
1999	poly8
1999	poly8
1999	poly8
1999	poly8
1999	poly8
1999	poly8
1999	poly8
1999	poly8
1999	poly8
1999	poly8
1999	poly8
1999	poly8
1999	poly8
1999	poly8
1999	poly8
1999	poly8
1999	poly8
1999	poly8
1999	poly8
1999	poly8
1999	poly8
1999	poly8
1999	poly8
1999	poly8
1999	poly8
1999	poly8
1999	poly8
1999	poly8
1999	poly8
1999	poly8
1999	poly8
1999	poly8
1999	poly8
1999	poly8
1999	poly8
1999	poly8
1999	poly8
1999	poly8
1999	poly8
1999	poly8
1999	poly8
1999	poly8
1999	poly8
1999	poly8
1999	poly8
1999	poly8
1999	poly8
1999	poly8
1999	poly8
1999	poly8
1999	poly8
1999	poly8
1999	poly8
1999	poly8
1999	poly8
1999	poly8
1999	poly8
1999	poly8
1999	poly8
1999	poly8
1999	poly8
1999	poly8
1999	poly8
1999	poly8
1999	poly8
1999	poly8
1999	poly8
1999	poly8
1999	poly8
1999	poly8
1999	poly8
1999	poly8
1999	poly8
1999	poly8
1999	poly8
1999	poly8
1999	poly8
1999	poly8
1999	poly8
1999	poly8
1999	poly8
1999	poly8
1999	poly8
1999	poly8
1999	poly8
1999	poly8
1999	poly8
1999	poly8
1999	poly8
1999	poly8
1999	poly8
1999	poly8
1999	poly8
1999	poly8
1999	poly8
1999	poly8
1999	poly8
1999	poly8
1999	poly8
1999	poly8
1999	poly8
1999	poly8
1999	poly8
1999	poly8
1999	poly8
1999	poly8
1999	poly8
1999	poly8
1999	poly8
2000	poly8
2000	poly8
2000	poly8
2000	poly8
2000	poly8
2000	poly8
2000	poly8
2000	poly8
2000	poly8
2000	poly8
2000	poly8
2000	poly8
2000	poly8
2000	poly8
2000	poly8
2000	poly8
2000	poly8
2000	poly8
2000	poly8
2000	poly8
2000	poly8
2000	poly8
2000	poly8
2000	poly8
2000	poly8
2000	poly8
2000	poly8
2000	poly8
2000	poly8
2000	poly8
2000	poly8
2000	poly8
2000	poly8
2000	poly8
2000	poly8
2000	poly8
2000	poly8
2000	poly8
2000	poly8
2000	poly8
2000	poly8
2000	poly8
2000	poly8
2000	poly8
2000	poly8
2000	poly8
2000	poly8
2000	poly8
2000	poly8
2000	poly8
2000	poly8
2000	poly8
2000	poly8
2000	poly8
2000	poly8
2000	poly8
2000	poly8
2000	poly8
2000	poly8
2000	poly8
2000	poly8
2000	poly8
2000	poly8
2000	poly8
2000	poly8
2000	poly8
2000	poly8
2000	poly8
2000	poly8
2000	poly8
2000	poly8
2000	poly8
2000	poly8
2000	poly8
2000	poly8
2000	poly8
2000	poly8
2000	poly8
2000	poly8
2000	poly8
2000	poly8
2000	poly8
2000	poly8
2000	poly8
2000	poly8
2000	poly8
2000	poly8
2000	poly8
2000	poly8
2000	poly8
2000	poly8
2000	poly8
2000	poly8
2000	poly8
2000	poly8
2000	poly8
2000	poly8
2000	poly8
2000	poly8
2000	poly8
2000	poly8
2000	poly8
2000	poly8
2000	poly8
2000	poly8
2000	poly8
2000	poly8
2000	poly8
2000	poly8
2000	poly8
2000	poly8
2000	poly8
2000	poly8
2000	poly8
2000	poly8
2000	poly8
2000	poly8
2000	poly8
2000	poly8
2000	poly8
2000	poly8
2000	poly8
2000	poly8
2000	poly8
2000	poly8
2000	poly8
2000	poly8
2000	poly8
2000	poly8
2000	poly8
2000	poly8
2000	poly8
2000	poly8
2000	poly8
2001	poly8
2001	poly8
2001	poly8
2001	poly8
2001	poly8
2001	poly8
2001	poly8
2001	poly8
2001	poly8
2001	poly8
2001	poly8
2001	poly8
2001	poly8
2001	poly8
2001	poly8
2001	poly8
2001	poly8
2001	poly8
2001	poly8
2001	poly8
2001	poly8
2001	poly8
2001	poly8
2001	poly8
2001	poly8
2001	poly8
2001	poly8
2001	poly8
2001	poly8
2001	poly8
2001	poly8
2001	poly8
2001	poly8
2001	poly8
2001	poly8
2001	poly8
2001	poly8
2001	poly8
2001	poly8
2001	poly8
2001	poly8
2001	poly8
2001	poly8
2001	poly8
2001	poly8
2001	poly8
2001	poly8
2001	poly8
2001	poly8
2001	poly8
2001	poly8
2001	poly8
2001	poly8
2001	poly8
2001	poly8
2001	poly8
2001	poly8
2001	poly8
2001	poly8
2001	poly8
2001	poly8
2001	poly8
2001	poly8
2001	poly8
2001	poly8
2001	poly8
2001	poly8
2001	poly8
2001	poly8
2001	poly8
2001	poly8
2001	poly8
2001	poly8
2001	poly8
2001	poly8
2001	poly8
2001	poly8
2001	poly8
2001	poly8
2001	poly8
2001	poly8
2001	poly8
2001	poly8
2001	poly8
2001	poly8
2001	poly8
2001	poly8
2001	poly8
2001	poly8
2001	poly8
2001	poly8
2001	poly8
2001	poly8
2001	poly8
2001	poly8
2001	poly8
2001	poly8
2001	poly8
2001	poly8
2001	poly8
2001	poly8
2001	poly8
2001	poly8
2001	poly8
2001	poly8
2001	poly8
2001	poly8
2001	poly8
2001	poly8
2001	poly8
2001	poly8
2001	poly8
2001	poly8
2001	poly8
2001	poly8
2001	poly8
2001	poly8
2001	poly8
2001	poly8
2001	poly8
2001	poly8
2001	poly8
2001	poly8
2001	poly8
2001	poly8
2001	poly8
2001	poly8
2001	poly8
2001	poly8
2001	poly8
2001	poly8
2001	poly8
2001	poly8
2001	poly8
2001	poly8
2002	poly8
2002	poly8
2002	poly8
2002	poly8
2002	poly8
2002	poly8
2002	poly8
2002	poly8
2002	poly8
2002	poly8
2002	poly8
2002	poly8
2002	poly8
2002	poly8
2002	poly8
2002	poly8
2002	poly8
2002	poly8
2002	poly8
2002	poly8
2002	poly8
2002	poly8
2002	poly8
2002	poly8
2002	poly8
2002	poly8
2002	poly8
2002	poly8
2002	poly8
2002	poly8
2002	poly8
2002	poly8
2002	poly8
2002	poly8
2002	poly8
2002	poly8
2002	poly8
2002	poly8
2002	poly8
2002	poly8
2002	poly8
2002	poly8
2002	poly8
2002	poly8
2002	poly8
2002	poly8
2002	poly8
2002	poly8
2002	poly8
2002	poly8
2002	poly8
2002	poly8
2002	poly8
2002	poly8
2002	poly8
2002	poly8
2002	poly8
2002	poly8
2002	poly8
2002	poly8
2002	poly8
2002	poly8
2002	poly8
2002	poly8
2002	poly8
2002	poly8
2002	poly8
2002	poly8
2002	poly8
2002	poly8
2002	poly8
2002	poly8
2002	poly8
2002	poly8
2002	poly8
2002	poly8
2002	poly8
2002	poly8
2002	poly8
2002	poly8
2002	poly8
2002	poly8
2002	poly8
2002	poly8
2002	poly8
2002	poly8
2002	poly8
2002	poly8
2002	poly8
2002	poly8
2002	poly8
2002	poly8
2002	poly8
2002	poly8
2002	poly8
2002	poly8
2002	poly8
2002	poly8
2002	poly8
2002	poly8
2002	poly8
2002	poly8
2002	poly8
2002	poly8
2002	poly8
2002	poly8
2002	poly8
2002	poly8
2002	poly8
2002	poly8
2002	poly8
2002	poly8
2002	poly8
2002	poly8
2002	poly8
2002	poly8
2002	poly8
2002	poly8
2002	poly8
2002	poly8
2002	poly8
2002	poly8
2002	poly8
2002	poly8
2002	poly8
2002	poly8
2002	poly8
2002	poly8
2002	poly8
2002	poly8
2002	poly8
2002	poly8
2002	poly8
2002	poly8
2002	poly8
2002	poly8
2003	poly8
2003	poly8
2003	poly8
2003	poly8
2003	poly8
2003	poly8
2003	poly8
2003	poly8
2003	poly8
2003	poly8
2003	poly8
2003	poly8
2003	poly8
2003	poly8
2003	poly8
2003	poly8
2003	poly8
2003	poly8
2003	poly8
2003	poly8
2003	poly8
2003	poly8
2003	poly8
2003	poly8
2003	poly8
2003	poly8
2003	poly8
2003	poly8
2003	poly8
2003	poly8
2003	poly8
2003	poly8
2003	poly8
2003	poly8
2003	poly8
2003	poly8
2003	poly8
2003	poly8
2003	poly8
2003	poly8
2003	poly8
2003	poly8
2003	poly8
2003	poly8
2003	poly8
2003	poly8
2003	poly8
2003	poly8
2003	poly8
2003	poly8
2003	poly8
2003	poly8
2003	poly8
2003	poly8
2003	poly8
2003	poly8
2003	poly8
2003	poly8
2003	poly8
2003	poly8
2003	poly8
2003	poly8
2003	poly8
2003	poly8
2003	poly8
2003	poly8
2003	poly8
2003	poly8
2003	poly8
2003	poly8
2003	poly8
2003	poly8
2003	poly8
2003	poly8
2003	poly8
2003	poly8
2003	poly8
2003	poly8
2003	poly8
2003	poly8
2003	poly8
2003	poly8
2003	poly8
2003	poly8
2003	poly8
2003	poly8
2003	poly8
2003	poly8
2003	poly8
2003	poly8
2003	poly8
2003	poly8
2003	poly8
2003	poly8
2003	poly8
2003	poly8
2003	poly8
2003	poly8
2003	poly8
2003	poly8
2003	poly8
2003	poly8
2003	poly8
2003	poly8
2003	poly8
2003	poly8
2003	poly8
2003	poly8
2003	poly8
2003	poly8
2003	poly8
2003	poly8
2003	poly8
2003	poly8
2003	poly8
2003	poly8
2003	poly8
2003	poly8
2003	poly8
2003	poly8
2003	poly8
2003	poly8
2003	poly8
2003	poly8
2003	poly8
2003	poly8
2003	poly8
2003	poly8
2003	poly8
2003	poly8
2003	poly8
2003	poly8
2003	poly8
2003	poly8
2003	poly8
2003	poly8
2004	poly8
2004	poly8
2004	poly8
2004	poly8
2004	poly8
2004	poly8
2004	poly8
2004	poly8
2004	poly8
2004	poly8
2004	poly8
2004	poly8
2004	poly8
2004	poly8
2004	poly8
2004	poly8
2004	poly8
2004	poly8
2004	poly8
2004	poly8
2004	poly8
2004	poly8
2004	poly8
2004	poly8
2004	poly8
2004	poly8
2004	poly8
2004	poly8
2004	poly8
2004	poly8
2004	poly8
2004	poly8
2004	poly8
2004	poly8
2004	poly8
2004	poly8
2004	poly8
2004	poly8
2004	poly8
2004	poly8
2004	poly8
2004	poly8
2004	poly8
2004	poly8
2004	poly8
2004	poly8
2004	poly8
2004	poly8
2004	poly8
2004	poly8
2004	poly8
2004	poly8
2004	poly8
2004	poly8
2004	poly8
2004	poly8
2004	poly8
2004	poly8
2004	poly8
2004	poly8
2004	poly8
2004	poly8
2004	poly8
2004	poly8
2004	poly8
2004	poly8
2004	poly8
2004	poly8
2004	poly8
2004	poly8
2004	poly8
2004	poly8
2004	poly8
2004	poly8
2004	poly8
2004	poly8
2004	poly8
2004	poly8
2004	poly8
2004	poly8
2004	poly8
2004	poly8
2004	poly8
2004	poly8
2004	poly8
2004	poly8
2004	poly8
2004	poly8
2004	poly8
2004	poly8
2004	poly8
2004	poly8
2004	poly8
2004	poly8
2004	poly8
2004	poly8
2004	poly8
2004	poly8
2004	poly8
2004	poly8
2004	poly8
2004	poly8
2004	poly8
2004	poly8
2004	poly8
2004	poly8
2004	poly8
2004	poly8
2004	poly8
2004	poly8
2004	poly8
2004	poly8
2004	poly8
2004	poly8
2004	poly8
2004	poly8
2004	poly8
2004	poly8
2004	poly8
2004	poly8
2004	poly8
2004	poly8
2004	poly8
2004	poly8
2004	poly8
2004	poly8
2004	poly8
2004	poly8
2004	poly8
2004	poly8
2004	poly8
2004	poly8
2004	poly8
2004	poly8
2004	poly8
2005	poly8
2005	poly8
2005	poly8
2005	poly8
2005	poly8
2005	poly8
2005	poly8
2005	poly8
2005	poly8
2005	poly8
2005	poly8
2005	poly8
2005	poly8
2005	poly8
2005	poly8
2005	poly8
2005	poly8
2005	poly8
2005	poly8
2005	poly8
2005	poly8
2005	poly8
2005	poly8
2005	poly8
2005	poly8
2005	poly8
2005	poly8
2005	poly8
2005	poly8
2005	poly8
2005	poly8
2005	poly8
2005	poly8
2005	poly8
2005	poly8
2005	poly8
2005	poly8
2005	poly8
2005	poly8
2005	poly8
2005	poly8
2005	poly8
2005	poly8
2005	poly8
2005	poly8
2005	poly8
2005	poly8
2005	poly8
2005	poly8
2005	poly8
2005	poly8
2005	poly8
2005	poly8
2005	poly8
2005	poly8
2005	poly8
2005	poly8
2005	poly8
2005	poly8
2005	poly8
2005	poly8
2005	poly8
2005	poly8
2005	poly8
2005	poly8
2005	poly8
2005	poly8
2005	poly8
2005	poly8
2005	poly8
2005	poly8
2005	poly8
2005	poly8
2005	poly8
2005	poly8
2005	poly8
2005	poly8
2005	poly8
2005	poly8
2005	poly8
2005	poly8
2005	poly8
2005	poly8
2005	poly8
2005	poly8
2005	poly8
2005	poly8
2005	poly8
2005	poly8
2005	poly8
2005	poly8
2005	poly8
2005	poly8
2005	poly8
2005	poly8
2005	poly8
2005	poly8
2005	poly8
2005	poly8
2005	poly8
2005	poly8
2005	poly8
2005	poly8
2005	poly8
2005	poly8
2005	poly8
2005	poly8
2005	poly8
2005	poly8
2005	poly8
2005	poly8
2005	poly8
2005	poly8
2005	poly8
2005	poly8
2005	poly8
2005	poly8
2005	poly8
2005	poly8
2005	poly8
2005	poly8
2005	poly8
2005	poly8
2005	poly8
2005	poly8
2005	poly8
2005	poly8
2005	poly8
2005	poly8
2005	poly8
2005	poly8
2005	poly8
2005	poly8
2005	poly8
2005	poly8
2006	poly8
2006	poly8
2006	poly8
2006	poly8
2006	poly8
2006	poly8
2006	poly8
2006	poly8
2006	poly8
2006	poly8
2006	poly8
2006	poly8
2006	poly8
2006	poly8
2006	poly8
2006	poly8
2006	poly8
2006	poly8
2006	poly8
2006	poly8
2006	poly8
2006	poly8
2006	poly8
2006	poly8
2006	poly8
2006	poly8
2006	poly8
2006	poly8
2006	poly8
2006	poly8
2006	poly8
2006	poly8
2006	poly8
2006	poly8
2006	poly8
2006	poly8
2006	poly8
2006	poly8
2006	poly8
2006	poly8
2006	poly8
2006	poly8
2006	poly8
2006	poly8
2006	poly8
2006	poly8
2006	poly8
2006	poly8
2006	poly8
2006	poly8
2006	poly8
2006	poly8
2006	poly8
2006	poly8
2006	poly8
2006	poly8
2006	poly8
2006	poly8
2006	poly8
2006	poly8
2006	poly8
2006	poly8
2006	poly8
2006	poly8
2006	poly8
2006	poly8
2006	poly8
2006	poly8
2006	poly8
2006	poly8
2006	poly8
2006	poly8
2006	poly8
2006	poly8
2006	poly8
2006	poly8
2006	poly8
2006	poly8
2006	poly8
2006	poly8
2006	poly8
2006	poly8
2006	poly8
2006	poly8
2006	poly8
2006	poly8
2006	poly8
2006	poly8
2006	poly8
2006	poly8
2006	poly8
2006	poly8
2006	poly8
2006	poly8
2006	poly8
2006	poly8
2006	poly8
2006	poly8
2006	poly8
2006	poly8
2006	poly8
2006	poly8
2006	poly8
2006	poly8
2006	poly8
2006	poly8
2006	poly8
2006	poly8
2006	poly8
2006	poly8
2006	poly8
2006	poly8
2006	poly8
2006	poly8
2006	poly8
2006	poly8
2006	poly8
2006	poly8
2006	poly8
2006	poly8
2006	poly8
2006	poly8
2006	poly8
2006	poly8
2006	poly8
2006	poly8
2006	poly8
2006	poly8
2006	poly8
2006	poly8
2006	poly8
2006	poly8
2006	poly8
2006	poly8
2006	poly8
2006	poly8
2006	poly8
2006	poly8
2007	poly8
2007	poly8
2007	poly8
2007	poly8
2007	poly8
2007	poly8
2007	poly8
2007	poly8
2007	poly8
2007	poly8
2007	poly8
2007	poly8
2007	poly8
2007	poly8
2007	poly8
2007	poly8
2007	poly8
2007	poly8
2007	poly8
2007	poly8
2007	poly8
2007	poly8
2007	poly8
2007	poly8
2007	poly8
2007	poly8
2007	poly8
2007	poly8
2007	poly8
2007	poly8
2007	poly8
2007	poly8
2007	poly8
2007	poly8
2007	poly8
2007	poly8
2007	poly8
2007	poly8
2007	poly8
2007	poly8
2007	poly8
2007	poly8
2007	poly8
2007	poly8
2007	poly8
2007	poly8
2007	poly8
2007	poly8
2007	poly8
2007	poly8
2007	poly8
2007	poly8
2007	poly8
2007	poly8
2007	poly8
2007	poly8
2007	poly8
2007	poly8
2007	poly8
2007	poly8
2007	poly8
2007	poly8
2007	poly8
2007	poly8
2007	poly8
2007	poly8
2007	poly8
2007	poly8
2007	poly8
2007	poly8
2007	poly8
2007	poly8
2007	poly8
2007	poly8
2007	poly8
2007	poly8
2007	poly8
2007	poly8
2007	poly8
2007	poly8
2007	poly8
2007	poly8
2007	poly8
2007	poly8
2007	poly8
2007	poly8
2007	poly8
2007	poly8
2007	poly8
2007	poly8
2007	poly8
2007	poly8
2007	poly8
2007	poly8
2007	poly8
2007	poly8
2007	poly8
2007	poly8
2007	poly8
2007	poly8
2007	poly8
2007	poly8
2007	poly8
2007	poly8
2007	poly8
2007	poly8
2007	poly8
2007	poly8
2007	poly8
2007	poly8
2007	poly8
2007	poly8
2007	poly8
2007	poly8
2007	poly8
2007	poly8
2007	poly8
2007	poly8
2007	poly8
2007	poly8
2007	poly8
2007	poly8
2007	poly8
2007	poly8
2007	poly8
2007	poly8
2007	poly8
2007	poly8
2007	poly8
2007	poly8
2007	poly8
2007	poly8
2007	poly8
2007	poly8
2007	poly8
2008	poly8
2008	poly8
2008	poly8
2008	poly8
2008	poly8
2008	poly8
2008	poly8
2008	poly8
2008	poly8
2008	poly8
2008	poly8
2008	poly8
2008	poly8
2008	poly8
2008	poly8
2008	poly8
2008	poly8
2008	poly8
2008	poly8
2008	poly8
2008	poly8
2008	poly8
2008	poly8
2008	poly8
2008	poly8
2008	poly8
2008	poly8
2008	poly8
2008	poly8
2008	poly8
2008	poly8
2008	poly8
2008	poly8
2008	poly8
2008	poly8
2008	poly8
2008	poly8
2008	poly8
2008	poly8
2008	poly8
2008	poly8
2008	poly8
2008	poly8
2008	poly8
2008	poly8
2008	poly8
2008	poly8
2008	poly8
2008	poly8
2008	poly8
2008	poly8
2008	poly8
2008	poly8
2008	poly8
2008	poly8
2008	poly8
2008	poly8
2008	poly8
2008	poly8
2008	poly8
2008	poly8
2008	poly8
2008	poly8
2008	poly8
2008	poly8
2008	poly8
2008	poly8
2008	poly8
2008	poly8
2008	poly8
2008	poly8
2008	poly8
2008	poly8
2008	poly8
2008	poly8
2008	poly8
2008	poly8
2008	poly8
2008	poly8
2008	poly8
2008	poly8
2008	poly8
2008	poly8
2008	poly8
2008	poly8
2008	poly8
2008	poly8
2008	poly8
2008	poly8
2008	poly8
2008	poly8
2008	poly8
2008	poly8
2008	poly8
2008	poly8
2008	poly8
2008	poly8
2008	poly8
2008	poly8
2008	poly8
2008	poly8
2008	poly8
2008	poly8
2008	poly8
2008	poly8
2008	poly8
2008	poly8
2008	poly8
2008	poly8
2008	poly8
2008	poly8
2008	poly8
2008	poly8
2008	poly8
2008	poly8
2008	poly8
2008	poly8
2008	poly8
2008	poly8
2008	poly8
2008	poly8
2008	poly8
2008	poly8
2008	poly8
2008	poly8
2008	poly8
2008	poly8
2008	poly8
2008	poly8
2008	poly8
2008	poly8
2008	poly8
2008	poly8
2008	poly8
2008	poly8
2009	poly8
2009	poly8
2009	poly8
2009	poly8
2009	poly8
2009	poly8
2009	poly8
2009	poly8
2009	poly8
2009	poly8
2009	poly8
2009	poly8
2009	poly8
2009	poly8
2009	poly8
2009	poly8
2009	poly8
2009	poly8
2009	poly8
2009	poly8
2009	poly8
2009	poly8
2009	poly8
2009	poly8
2009	poly8
2009	poly8
2009	poly8
2009	poly8
2009	poly8
2009	poly8
2009	poly8
2009	poly8
2009	poly8
2009	poly8
2009	poly8
2009	poly8
2009	poly8
2009	poly8
2009	poly8
2009	poly8
2009	poly8
2009	poly8
2009	poly8
2009	poly8
2009	poly8
2009	poly8
2009	poly8
2009	poly8
2009	poly8
2009	poly8
2009	poly8
2009	poly8
2009	poly8
2009	poly8
2009	poly8
2009	poly8
2009	poly8
2009	poly8
2009	poly8
2009	poly8
2009	poly8
2009	poly8
2009	poly8
2009	poly8
2009	poly8
2009	poly8
2009	poly8
2009	poly8
2009	poly8
2009	poly8
2009	poly8
2009	poly8
2009	poly8
2009	poly8
2009	poly8
2009	poly8
2009	poly8
2009	poly8
2009	poly8
2009	poly8
2009	poly8
2009	poly8
2009	poly8
2009	poly8
2009	poly8
2009	poly8
2009	poly8
2009	poly8
2009	poly8
2009	poly8
2009	poly8
2009	poly8
2009	poly8
2009	poly8
2009	poly8
2009	poly8
2009	poly8
2009	poly8
2009	poly8
2009	poly8
2009	poly8
2009	poly8
2009	poly8
2009	poly8
2009	poly8
2009	poly8
2009	poly8
2009	poly8
2009	poly8
2009	poly8
2009	poly8
2009	poly8
2009	poly8
2009	poly8
2009	poly8
2009	poly8
2009	poly8
2009	poly8
2009	poly8
2009	poly8
2009	poly8
2009	poly8
2009	poly8
2009	poly8
2009	poly8
2009	poly8
2009	poly8
2009	poly8
2009	poly8
2009	poly8
2009	poly8
2009	poly8
2009	poly8
2009	poly8
2009	poly8
2010	poly8
2010	poly8
2010	poly8
2010	poly8
2010	poly8
2010	poly8
2010	poly8
2010	poly8
2010	poly8
2010	poly8
2010	poly8
2010	poly8
2010	poly8
2010	poly8
2010	poly8
2010	poly8
2010	poly8
2010	poly8
2010	poly8
2010	poly8
2010	poly8
2010	poly8
2010	poly8
2010	poly8
2010	poly8
2010	poly8
2010	poly8
2010	poly8
2010	poly8
2010	poly8
2010	poly8
2010	poly8
2010	poly8
2010	poly8
2010	poly8
2010	poly8
2010	poly8
2010	poly8
2010	poly8
2010	poly8
2010	poly8
2010	poly8
2010	poly8
2010	poly8
2010	poly8
2010	poly8
2010	poly8
2010	poly8
2010	poly8
2010	poly8
2010	poly8
2010	poly8
2010	poly8
2010	poly8
2010	poly8
2010	poly8
2010	poly8
2010	poly8
2010	poly8
2010	poly8
2010	poly8
2010	poly8
2010	poly8
2010	poly8
2010	poly8
2010	poly8
2010	poly8
2010	poly8
2010	poly8
2010	poly8
2010	poly8
2010	poly8
2010	poly8
2010	poly8
2010	poly8
2010	poly8
2010	poly8
2010	poly8
2010	poly8
2010	poly8
2010	poly8
2010	poly8
2010	poly8
2010	poly8
2010	poly8
2010	poly8
2010	poly8
2010	poly8
2010	poly8
2010	poly8
2010	poly8
2010	poly8
2010	poly8
2010	poly8
2010	poly8
2010	poly8
2010	poly8
2010	poly8
2010	poly8
2010	poly8
2010	poly8
2010	poly8
2010	poly8
2010	poly8
2010	poly8
2010	poly8
2010	poly8
2010	poly8
2010	poly8
2010	poly8
2010	poly8
2010	poly8
2010	poly8
2010	poly8
2010	poly8
2010	poly8
2010	poly8
2010	poly8
2010	poly8
2010	poly8
2010	poly8
2010	poly8
2010	poly8
2010	poly8
2010	poly8
2010	poly8
2010	poly8
2010	poly8
2010	poly8
2010	poly8
2010	poly8
2010	poly8
2010	poly8
2010	poly8
2010	poly8
2011	poly8
2011	poly8
2011	poly8
2011	poly8
2011	poly8
2011	poly8
2011	poly8
2011	poly8
2011	poly8
2011	poly8
2011	poly8
2011	poly8
2011	poly8
2011	poly8
2011	poly8
2011	poly8
2011	poly8
2011	poly8
2011	poly8
2011	poly8
2011	poly8
2011	poly8
2011	poly8
2011	poly8
2011	poly8
2011	poly8
2011	poly8
2011	poly8
2011	poly8
2011	poly8
2011	poly8
2011	poly8
2011	poly8
2011	poly8
2011	poly8
2011	poly8
2011	poly8
2011	poly8
2011	poly8
2011	poly8
2011	poly8
2011	poly8
2011	poly8
2011	poly8
2011	poly8
2011	poly8
2011	poly8
2011	poly8
2011	poly8
2011	poly8
2011	poly8
2011	poly8
2011	poly8
2011	poly8
2011	poly8
2011	poly8
2011	poly8
2011	poly8
2011	poly8
2011	poly8
2011	poly8
2011	poly8
2011	poly8
2011	poly8
2011	poly8
2011	poly8
2011	poly8
2011	poly8
2011	poly8
2011	poly8
2011	poly8
2011	poly8
2011	poly8
2011	poly8
2011	poly8
2011	poly8
2011	poly8
2011	poly8
2011	poly8
2011	poly8
2011	poly8
2011	poly8
2011	poly8
2011	poly8
2011	poly8
2011	poly8
2011	poly8
2011	poly8
2011	poly8
2011	poly8
2011	poly8
2011	poly8
2011	poly8
2011	poly8
2011	poly8
2011	poly8
2011	poly8
2011	poly8
2011	poly8
2011	poly8
2011	poly8
2011	poly8
2011	poly8
2011	poly8
2011	poly8
2011	poly8
2011	poly8
2011	poly8
2011	poly8
2011	poly8
2011	poly8
2011	poly8
2011	poly8
2011	poly8
2011	poly8
2011	poly8
2011	poly8
2011	poly8
2011	poly8
2011	poly8
2011	poly8
2011	poly8
2011	poly8
2011	poly8
2011	poly8
2011	poly8
2011	poly8
2011	poly8
2011	poly8
2011	poly8
2011	poly8
2011	poly8
2011	poly8
2011	poly8
2011	poly8
2011	poly8
2011	poly8
2011	poly8
2011	poly8
2012	poly8
2012	poly8
2012	poly8
2012	poly8
2012	poly8
2012	poly8
2012	poly8
2012	poly8
2012	poly8
2012	poly8
2012	poly8
2012	poly8
2012	poly8
2012	poly8
2012	poly8
2012	poly8
2012	poly8
2012	poly8
2012	poly8
2012	poly8
2012	poly8
2012	poly8
2012	poly8
2012	poly8
2012	poly8
2012	poly8
2012	poly8
2012	poly8
2012	poly8
2012	poly8
2012	poly8
2012	poly8
2012	poly8
2012	poly8
2012	poly8
2012	poly8
2012	poly8
2012	poly8
2012	poly8
2012	poly8
2012	poly8
2012	poly8
2012	poly8
2012	poly8
2012	poly8
2012	poly8
2012	poly8
2012	poly8
2012	poly8
2012	poly8
2012	poly8
2012	poly8
2012	poly8
2012	poly8
2012	poly8
2012	poly8
2012	poly8
2012	poly8
2012	poly8
2012	poly8
2012	poly8
2012	poly8
2012	poly8
2012	poly8
2012	poly8
2012	poly8
2012	poly8
2012	poly8
2012	poly8
2012	poly8
2012	poly8
2012	poly8
2012	poly8
2012	poly8
2012	poly8
2012	poly8
2012	poly8
2012	poly8
2012	poly8
2012	poly8
2012	poly8
2012	poly8
2012	poly8
2012	poly8
2012	poly8
2012	poly8
2012	poly8
2012	poly8
2012	poly8
2012	poly8
2012	poly8
2012	poly8
2012	poly8
2012	poly8
2012	poly8
2012	poly8
2012	poly8
2012	poly8
2012	poly8
2012	poly8
2012	poly8
2012	poly8
2012	poly8
2012	poly8
2012	poly8
2012	poly8
2012	poly8
2012	poly8
2012	poly8
2012	poly8
2012	poly8
2012	poly8
2012	poly8
2012	poly8
2012	poly8
2012	poly8
2012	poly8
2012	poly8
2012	poly8
2012	poly8
2012	poly8
2012	poly8
2012	poly8
2012	poly8
2012	poly8
2012	poly8
2012	poly8
2012	poly8
2012	poly8
2012	poly8
2012	poly8
2012	poly8
2012	poly8
2012	poly8
2012	poly8
2012	poly8
2012	poly8
2012	poly8
2012	poly8
2013	poly8
2013	poly8
2013	poly8
2013	poly8
2013	poly8
2013	poly8
2013	poly8
2013	poly8
2013	poly8
2013	poly8
2013	poly8
2013	poly8
2013	poly8
2013	poly8
2013	poly8
2013	poly8
2013	poly8
2013	poly8
2013	poly8
2013	poly8
2013	poly8
2013	poly8
2013	poly8
2013	poly8
2013	poly8
2013	poly8
2013	poly8
2013	poly8
2013	poly8
2013	poly8
2013	poly8
2013	poly8
2013	poly8
2013	poly8
2013	poly8
2013	poly8
2013	poly8
2013	poly8
2013	poly8
2013	poly8
2013	poly8
2013	poly8
2013	poly8
2013	poly8
2013	poly8
2013	poly8
2013	poly8
2013	poly8
2013	poly8
2013	poly8
2013	poly8
2013	poly8
2013	poly8
2013	poly8
2013	poly8
2013	poly8
2013	poly8
2013	poly8
2013	poly8
2013	poly8
2013	poly8
2013	poly8
2013	poly8
2013	poly8
2013	poly8
2013	poly8
2013	poly8
2013	poly8
2013	poly8
2013	poly8
2013	poly8
2013	poly8
2013	poly8
2013	poly8
2013	poly8
2013	poly8
2013	poly8
2013	poly8
2013	poly8
2013	poly8
2013	poly8
2013	poly8
2013	poly8
2013	poly8
2013	poly8
2013	poly8
2013	poly8
2013	poly8
2013	poly8
2013	poly8
2013	poly8
2013	poly8
2013	poly8
2013	poly8
2013	poly8
2013	poly8
2013	poly8
2013	poly8
2013	poly8
2013	poly8
2013	poly8
2013	poly8
2013	poly8
2013	poly8
2013	poly8
2013	poly8
2013	poly8
2013	poly8
2013	poly8
2013	poly8
2013	poly8
2013	poly8
2013	poly8
2013	poly8
2013	poly8
2013	poly8
2013	poly8
2013	poly8
2013	poly8
2013	poly8
2013	poly8
2013	poly8
2013	poly8
2013	poly8
2013	poly8
2013	poly8
2013	poly8
2013	poly8
2013	poly8
2013	poly8
2013	poly8
2013	poly8
2013	poly8
2013	poly8
2013	poly8
2013	poly8
2013	poly8
2013	poly8
2014	poly8
2014	poly8
2014	poly8
2014	poly8
2014	poly8
2014	poly8
2014	poly8
2014	poly8
2014	poly8
2014	poly8
2014	poly8
2014	poly8
2014	poly8
2014	poly8
2014	poly8
2014	poly8
2014	poly8
2014	poly8
2014	poly8
2014	poly8
2014	poly8
2014	poly8
2014	poly8
2014	poly8
2014	poly8
2014	poly8
2014	poly8
2014	poly8
2014	poly8
2014	poly8
2014	poly8
2014	poly8
2014	poly8
2014	poly8
2014	poly8
2014	poly8
2014	poly8
2014	poly8
2014	poly8
2014	poly8
2014	poly8
2014	poly8
2014	poly8
2014	poly8
2014	poly8
2014	poly8
2014	poly8
2014	poly8
2014	poly8
2014	poly8
2014	poly8
2014	poly8
2014	poly8
2014	poly8
2014	poly8
2014	poly8
2014	poly8
2014	poly8
2014	poly8
2014	poly8
2014	poly8
2014	poly8
2014	poly8
2014	poly8
2014	poly8
2014	poly8
2014	poly8
2014	poly8
2014	poly8
2014	poly8
2014	poly8
2014	poly8
2014	poly8
2014	poly8
2014	poly8
2014	poly8
2014	poly8
2014	poly8
2014	poly8
2014	poly8
2014	poly8
2014	poly8
2014	poly8
2014	poly8
2014	poly8
2014	poly8
2014	poly8
2014	poly8
2014	poly8
2014	poly8
2014	poly8
2014	poly8
2014	poly8
2014	poly8
2014	poly8
2014	poly8
2014	poly8
2014	poly8
2014	poly8
2014	poly8
2014	poly8
2014	poly8
2014	poly8
2014	poly8
2014	poly8
2014	poly8
2014	poly8
2014	poly8
2014	poly8
2014	poly8
2014	poly8
2014	poly8
2014	poly8
2014	poly8
2014	poly8
2014	poly8
2014	poly8
2014	poly8
2014	poly8
2014	poly8
2014	poly8
2014	poly8
2014	poly8
2014	poly8
2014	poly8
2014	poly8
2014	poly8
2014	poly8
2014	poly8
2014	poly8
2014	poly8
2014	poly8
2014	poly8
2014	poly8
2014	poly8
2014	poly8
2014	poly8
2015	poly8
2015	poly8
2015	poly8
2015	poly8
2015	poly8
2015	poly8
2015	poly8
2015	poly8
2015	poly8
2015	poly8
2015	poly8
2015	poly8
2015	poly8
2015	poly8
2015	poly8
2015	poly8
2015	poly8
2015	poly8
2015	poly8
2015	poly8
2015	poly8
2015	poly8
2015	poly8
2015	poly8
2015	poly8
2015	poly8
2015	poly8
2015	poly8
2015	poly8
2015	poly8
2015	poly8
2015	poly8
2015	poly8
2015	poly8
2015	poly8
2015	poly8
2015	poly8
2015	poly8
2015	poly8
2015	poly8
2015	poly8
2015	poly8
2015	poly8
2015	poly8
2015	poly8
2015	poly8
2015	poly8
2015	poly8
2015	poly8
2015	poly8
2015	poly8
2015	poly8
2015	poly8
2015	poly8
2015	poly8
2015	poly8
2015	poly8
2015	poly8
2015	poly8
2015	poly8
2015	poly8
2015	poly8
2015	poly8
2015	poly8
2015	poly8
2015	poly8
2015	poly8
2015	poly8
2015	poly8
2015	poly8
2015	poly8
2015	poly8
2015	poly8
2015	poly8
2015	poly8
2015	poly8
2015	poly8
2015	poly8
2015	poly8
2015	poly8
2015	poly8
2015	poly8
2015	poly8
2015	poly8
2015	poly8
2015	poly8
2015	poly8
2015	poly8
2015	poly8
2015	poly8
2015	poly8
2015	poly8
2015	poly8
2015	poly8
2015	poly8
2015	poly8
2015	poly8
2015	poly8
2015	poly8
2015	poly8
2015	poly8
2015	poly8
2015	poly8
2015	poly8
2015	poly8
2015	poly8
2015	poly8
2015	poly8
2015	poly8
2015	poly8
2015	poly8
2015	poly8
2015	poly8
2015	poly8
2015	poly8
2015	poly8
2015	poly8
2015	poly8
2015	poly8
2015	poly8
2015	poly8
2015	poly8
2015	poly8
2015	poly8
2015	poly8
2015	poly8
2015	poly8
2015	poly8
2015	poly8
2015	poly8
2015	poly8
2015	poly8
2015	poly8
2015	poly8
2015	poly8
2015	poly8
2015	poly8
2016	poly8
2016	poly8
2016	poly8
2016	poly8
2016	poly8
2016	poly8
2016	poly8
2016	poly8
2016	poly8
2016	poly8
2016	poly8
2016	poly8
2016	poly8
2016	poly8
2016	poly8
2016	poly8
2016	poly8
2016	poly8
2016	poly8
2016	poly8
2016	poly8
2016	poly8
2016	poly8
2016	poly8
2016	poly8
2016	poly8
2016	poly8
2016	poly8
2016	poly8
2016	poly8
2016	poly8
2016	poly8
2016	poly8
2016	poly8
2016	poly8
2016	poly8
2016	poly8
2016	poly8
2016	poly8
2016	poly8
2016	poly8
2016	poly8
2016	poly8
2016	poly8
2016	poly8
2016	poly8
2016	poly8
2016	poly8
2016	poly8
2016	poly8
2016	poly8
2016	poly8
2016	poly8
2016	poly8
2016	poly8
2016	poly8
2016	poly8
2016	poly8
2016	poly8
2016	poly8
2016	poly8
2016	poly8
2016	poly8
2016	poly8
2016	poly8
2016	poly8
2016	poly8
2016	poly8
2016	poly8
2016	poly8
2016	poly8
2016	poly8
2016	poly8
2016	poly8
2016	poly8
2016	poly8
2016	poly8
2016	poly8
2016	poly8
2016	poly8
2016	poly8
2016	poly8
2016	poly8
2016	poly8
2016	poly8
2016	poly8
2016	poly8
2016	poly8
2016	poly8
2016	poly8
2016	poly8
2016	poly8
2016	poly8
2016	poly8
2016	poly8
2016	poly8
2016	poly8
2016	poly8
2016	poly8
2016	poly8
2016	poly8
2016	poly8
2016	poly8
2016	poly8
2016	poly8
2016	poly8
2016	poly8
2016	poly8
2016	poly8
2016	poly8
2016	poly8
2016	poly8
2016	poly8
2016	poly8
2016	poly8
2016	poly8
2016	poly8
2016	poly8
2016	poly8
2016	poly8
2016	poly8
2016	poly8
2016	poly8
2016	poly8
2016	poly8
2016	poly8
2016	poly8
2016	poly8
2016	poly8
2016	poly8
2016	poly8
2016	poly8
2016	poly8
2016	poly8
2016	poly8
2016	poly8
2016	poly8
2016	poly8
2017	poly8
2017	poly8
2017	poly8
2017	poly8
2017	poly8
2017	poly8
2017	poly8
2017	poly8
2017	poly8
2017	poly8
2017	poly8
2017	poly8
2017	poly8
2017	poly8
2017	poly8
2017	poly8
2017	poly8
2017	poly8
2017	poly8
2017	poly8
2017	poly8
2017	poly8
2017	poly8
2017	poly8
2017	poly8
2017	poly8
2017	poly8
2017	poly8
2017	poly8
2017	poly8
2017	poly8
2017	poly8
2017	poly8
2017	poly8
2017	poly8
2017	poly8
2017	poly8
2017	poly8
2017	poly8
2017	poly8
2017	poly8
2017	poly8
2017	poly8
2017	poly8
2017	poly8
2017	poly8
2017	poly8
2017	poly8
2017	poly8
2017	poly8
2017	poly8
2017	poly8
2017	poly8
2017	poly8
2017	poly8
2017	poly8
2017	poly8
2017	poly8
2017	poly8
2017	poly8
2017	poly8
2017	poly8
2017	poly8
2017	poly8
2017	poly8
2017	poly8
2017	poly8
2017	poly8
2017	poly8
2017	poly8
2017	poly8
2017	poly8
2017	poly8
2017	poly8
2017	poly8
2017	poly8
2017	poly8
2017	poly8
2017	poly8
2017	poly8
2017	poly8
2017	poly8
2017	poly8
2017	poly8
2017	poly8
2017	poly8
2017	poly8
2017	poly8
2017	poly8
2017	poly8
2017	poly8
2017	poly8
2017	poly8
2017	poly8
2017	poly8
2017	poly8
2017	poly8
2017	poly8
2017	poly8
2017	poly8
2017	poly8
2017	poly8
2017	poly8
2017	poly8
2017	poly8
2017	poly8
2017	poly8
2017	poly8
2017	poly8
2017	poly8
2017	poly8
2017	poly8
2017	poly8
2017	poly8
2017	poly8
2017	poly8
2017	poly8
2017	poly8
2017	poly8
2017	poly8
2017	poly8
2017	poly8
2017	poly8
2017	poly8
2017	poly8
2017	poly8
2017	poly8
2017	poly8
2017	poly8
2017	poly8
2017	poly8
2017	poly8
2017	poly8
2017	poly8
2017	poly8
2017	poly8
2017	poly8
2017	poly8
2018	poly8
2018	poly8
2018	poly8
2018	poly8
2018	poly8
2018	poly8
2018	poly8
2018	poly8
2018	poly8
2018	poly8
2018	poly8
2018	poly8
2018	poly8
2018	poly8
2018	poly8
2018	poly8
2018	poly8
2018	poly8
2018	poly8
2018	poly8
2018	poly8
2018	poly8
2018	poly8
2018	poly8
2018	poly8
2018	poly8
2018	poly8
2018	poly8
2018	poly8
2018	poly8
2018	poly8
2018	poly8
2018	poly8
2018	poly8
2018	poly8
2018	poly8
2018	poly8
2018	poly8
2018	poly8
2018	poly8
2018	poly8
2018	poly8
2018	poly8
2018	poly8
2018	poly8
2018	poly8
2018	poly8
2018	poly8
2018	poly8
2018	poly8
2018	poly8
2018	poly8
2018	poly8
2018	poly8
2018	poly8
2018	poly8
2018	poly8
2018	poly8
2018	poly8
2018	poly8
2018	poly8
2018	poly8
2018	poly8
2018	poly8
2018	poly8
2018	poly8
2018	poly8
2018	poly8
2018	poly8
2018	poly8
2018	poly8
2018	poly8
2018	poly8
2018	poly8
2018	poly8
2018	poly8
2018	poly8
2018	poly8
2018	poly8
2018	poly8
2018	poly8
2018	poly8
2018	poly8
2018	poly8
2018	poly8
2018	poly8
2018	poly8
2018	poly8
2018	poly8
2018	poly8
2018	poly8
2018	poly8
2018	poly8
2018	poly8
2018	poly8
2018	poly8
2018	poly8
2018	poly8
2018	poly8
2018	poly8
2018	poly8
2018	poly8
2018	poly8
2018	poly8
2018	poly8
2018	poly8
2018	poly8
2018	poly8
2018	poly8
2018	poly8
2018	poly8
2018	poly8
2018	poly8
2018	poly8
2018	poly8
2018	poly8
2018	poly8
2018	poly8
2018	poly8
2018	poly8
2018	poly8
2018	poly8
2018	poly8
2018	poly8
2018	poly8
2018	poly8
2018	poly8
2018	poly8
2018	poly8
2018	poly8
2018	poly8
2018	poly8
2018	poly8
2018	poly8
2018	poly8
2018	poly8
2018	poly8
2018	poly8
2019	poly8
2019	poly8
2019	poly8
2019	poly8
2019	poly8
2019	poly8
2019	poly8
2019	poly8
2019	poly8
2019	poly8
2019	poly8
2019	poly8
2019	poly8
2019	poly8
2019	poly8
2019	poly8
2019	poly8
2019	poly8
2019	poly8
2019	poly8
2019	poly8
2019	poly8
2019	poly8
2019	poly8
2019	poly8
2019	poly8
2019	poly8
2019	poly8
2019	poly8
2019	poly8
2019	poly8
2019	poly8
2019	poly8
2019	poly8
2019	poly8
2019	poly8
2019	poly8
2019	poly8
2019	poly8
2019	poly8
2019	poly8
2019	poly8
2019	poly8
2019	poly8
2019	poly8
2019	poly8
2019	poly8
2019	poly8
2019	poly8
2019	poly8
2019	poly8
2019	poly8
2019	poly8
2019	poly8
2019	poly8
2019	poly8
2019	poly8
2019	poly8
2019	poly8
2019	poly8
2019	poly8
2019	poly8
2019	poly8
2019	poly8
2019	poly8
2019	poly8
2019	poly8
2019	poly8
2019	poly8
2019	poly8
2019	poly8
2019	poly8
2019	poly8
2019	poly8
2019	poly8
2019	poly8
2019	poly8
2019	poly8
2019	poly8
2019	poly8
2019	poly8
2019	poly8
2019	poly8
2019	poly8
2019	poly8
2019	poly8
2019	poly8
2019	poly8
2019	poly8
2019	poly8
2019	poly8
2019	poly8
2019	poly8
2019	poly8
2019	poly8
2019	poly8
2019	poly8
2019	poly8
2019	poly8
2019	poly8
2019	poly8
2019	poly8
2019	poly8
2019	poly8
2019	poly8
2019	poly8
2019	poly8
2019	poly8
2019	poly8
2019	poly8
2019	poly8
2019	poly8
2019	poly8
2019	poly8
2019	poly8
2019	poly8
2019	poly8
2019	poly8
2019	poly8
2019	poly8
2019	poly8
2019	poly8
2019	poly8
2019	poly8
2019	poly8
2019	poly8
2019	poly8
2019	poly8
2019	poly8
2019	poly8
2019	poly8
2019	poly8
2019	poly8
2019	poly8
2019	poly8
2019	poly8
2020	poly8
2020	poly8
2020	poly8
2020	poly8
2020	poly8
2020	poly8
2020	poly8
2020	poly8
2020	poly8
2020	poly8
2020	poly8
2020	poly8
2020	poly8
2020	poly8
2020	poly8
2020	poly8
2020	poly8
2020	poly8
2020	poly8
2020	poly8
2020	poly8
2020	poly8
2020	poly8
2020	poly8
2020	poly8
2020	poly8
2020	poly8
2020	poly8
2020	poly8
2020	poly8
2020	poly8
2020	poly8
2020	poly8
2020	poly8
2020	poly8
2020	poly8
2020	poly8
2020	poly8
2020	poly8
2020	poly8
2020	poly8
2020	poly8
2020	poly8
2020	poly8
2020	poly8
2020	poly8
2020	poly8
2020	poly8
2020	poly8
2020	poly8
2020	poly8
2020	poly8
2020	poly8
2020	poly8
2020	poly8
2020	poly8
2020	poly8
2020	poly8
2020	poly8
2020	poly8
2020	poly8
2020	poly8
2020	poly8
2020	poly8
2020	poly8
2020	poly8
2020	poly8
2020	poly8
2020	poly8
2020	poly8
2020	poly8
2020	poly8
2020	poly8
2020	poly8
2020	poly8
2020	poly8
2020	poly8
2020	poly8
2020	poly8
2020	poly8
2020	poly8
2020	poly8
2020	poly8
2020	poly8
2020	poly8
2020	poly8
2020	poly8
2020	poly8
2020	poly8
2020	poly8
2020	poly8
2020	poly8
2020	poly8
2020	poly8
2020	poly8
2020	poly8
2020	poly8
2020	poly8
2020	poly8
2020	poly8
2020	poly8
2020	poly8
2020	poly8
2020	poly8
2020	poly8
2020	poly8
2020	poly8
2020	poly8
2020	poly8
2020	poly8
2020	poly8
2020	poly8
2020	poly8
2020	poly8
2020	poly8
2020	poly8
2020	poly8
2020	poly8
2020	poly8
2020	poly8
2020	poly8
2020	poly8
2020	poly8
2020	poly8
2020	poly8
2020	poly8
2020	poly8
2020	poly8
2020	poly8
2020	poly8
2020	poly8
2020	poly8
2020	poly8
2020	poly8
2020	poly8
2020	poly8
2020	poly8
2021	poly8
2021	poly8
2021	poly8
2021	poly8
2021	poly8
2021	poly8
2021	poly8
2021	poly8
2021	poly8
2021	poly8
2021	poly8
2021	poly8
2021	poly8
2021	poly8
2021	poly8
2021	poly8
2021	poly8
2021	poly8
2021	poly8
2021	poly8
2021	poly8
2021	poly8
2021	poly8
2021	poly8
2021	poly8
2021	poly8
2021	poly8
2021	poly8
2021	poly8
2021	poly8
2021	poly8
2021	poly8
2021	poly8
2021	poly8
2021	poly8
2021	poly8
2021	poly8
2021	poly8
2021	poly8
2021	poly8
2021	poly8
2021	poly8
2021	poly8
2021	poly8
2021	poly8
2021	poly8
2021	poly8
2021	poly8
2021	poly8
2021	poly8
2021	poly8
2021	poly8
2021	poly8
2021	poly8
2021	poly8
2021	poly8
2021	poly8
2021	poly8
2021	poly8
2021	poly8
2021	poly8
2021	poly8
2021	poly8
2021	poly8
2021	poly8
2021	poly8
2021	poly8
2021	poly8
2021	poly8
2021	poly8
2021	poly8
2021	poly8
2021	poly8
2021	poly8
2021	poly8
2021	poly8
2021	poly8
2021	poly8
2021	poly8
2021	poly8
2021	poly8
2021	poly8
2021	poly8
2021	poly8
2021	poly8
2021	poly8
2021	poly8
2021	poly8
2021	poly8
2021	poly8
2021	poly8
2021	poly8
2021	poly8
2021	poly8
2021	poly8
2021	poly8
2021	poly8
2021	poly8
2021	poly8
2021	poly8
2021	poly8
2021	poly8
2021	poly8
2021	poly8
2021	poly8
2021	poly8
2021	poly8
2021	poly8
2021	poly8
2021	poly8
2021	poly8
2021	poly8
2021	poly8
2021	poly8
2021	poly8
2021	poly8
2021	poly8
2021	poly8
2021	poly8
2021	poly8
2021	poly8
2021	poly8
2021	poly8
2021	poly8
2021	poly8
2021	poly8
2021	poly8
2021	poly8
2021	poly8
2021	poly8
2021	poly8
2021	poly8
2021	poly8
2021	poly8
2022	poly8
2022	poly8
2022	poly8
2022	poly8
2022	poly8
2022	poly8
2022	poly8
2022	poly8
2022	poly8
2022	poly8
2022	poly8
2022	poly8
2022	poly8
2022	poly8
2022	poly8
2022	poly8
2022	poly8
2022	poly8
2022	poly8
2022	poly8
2022	poly8
2022	poly8
2022	poly8
2022	poly8
2022	poly8
2022	poly8
2022	poly8
2022	poly8
2022	poly8
2022	poly8
2022	poly8
2022	poly8
2022	poly8
2022	poly8
2022	poly8
2022	poly8
2022	poly8
2022	poly8
2022	poly8
2022	poly8
2022	poly8
2022	poly8
2022	poly8
2022	poly8
2022	poly8
2022	poly8
2022	poly8
2022	poly8
2022	poly8
2022	poly8
2022	poly8
2022	poly8
2022	poly8
2022	poly8
2022	poly8
2022	poly8
2022	poly8
2022	poly8
2022	poly8
2022	poly8
2022	poly8
2022	poly8
2022	poly8
2022	poly8
2022	poly8
2022	poly8
2022	poly8
2022	poly8
2022	poly8
2022	poly8
2022	poly8
2022	poly8
2022	poly8
2022	poly8
2022	poly8
2022	poly8
2022	poly8
2022	poly8
2022	poly8
2022	poly8
2022	poly8
2022	poly8
2022	poly8
2022	poly8
2022	poly8
2022	poly8
2022	poly8
2022	poly8
2022	poly8
2022	poly8
2022	poly8
2022	poly8
2022	poly8
2022	poly8
2022	poly8
2022	poly8
2022	poly8
2022	poly8
2022	poly8
2022	poly8
2022	poly8
2022	poly8
2022	poly8
2022	poly8
2022	poly8
2022	poly8
2022	poly8
2022	poly8
2022	poly8
2022	poly8
2022	poly8
2022	poly8
2022	poly8
2022	poly8
2022	poly8
2022	poly8
2022	poly8
2022	poly8
2022	poly8
2022	poly8
2022	poly8
2022	poly8
2022	poly8
2022	poly8
2022	poly8
2022	poly8
2022	poly8
2022	poly8
2022	poly8
2022	poly8
2022	poly8
2022	poly8
2022	poly8
2022	poly8
2023	poly8
2023	poly8
2023	poly8
2023	poly8
2023	poly8
2023	poly8
2023	poly8
2023	poly8
2023	poly8
2023	poly8
2023	poly8
2023	poly8
2023	poly8
2023	poly8
2023	poly8
2023	poly8
2023	poly8
2023	poly8
2023	poly8
2023	poly8
2023	poly8
2023	poly8
2023	poly8
2023	poly8
2023	poly8
2023	poly8
2023	poly8
2023	poly8
2023	poly8
2023	poly8
2023	poly8
2023	poly8
2023	poly8
2023	poly8
2023	poly8
2023	poly8
2023	poly8
2023	poly8
2023	poly8
2023	poly8
2023	poly8
2023	poly8
2023	poly8
2023	poly8
2023	poly8
2023	poly8
2023	poly8
2023	poly8
2023	poly8
2023	poly8
2023	poly8
2023	poly8
2023	poly8
2023	poly8
2023	poly8
2023	poly8
2023	poly8
2023	poly8
2023	poly8
2023	poly8
2023	poly8
2023	poly8
2023	poly8
2023	poly8
2023	poly8
2023	poly8
2023	poly8
2023	poly8
2023	poly8
2023	poly8
2023	poly8
2023	poly8
2023	poly8
2023	poly8
2023	poly8
2023	poly8
2023	poly8
2023	poly8
2023	poly8
2023	poly8
2023	poly8
2023	poly8
2023	poly8
2023	poly8
2023	poly8
2023	poly8
2023	poly8
2023	poly8
2023	poly8
2023	poly8
2023	poly8
2023	poly8
2023	poly8
2023	poly8
2023	poly8
2023	poly8
2023	poly8
2023	poly8
2023	poly8
2023	poly8
2023	poly8
2023	poly8
2023	poly8
2023	poly8
2023	poly8
2023	poly8
2023	poly8
2023	poly8
2023	poly8
2023	poly8
2023	poly8
2023	poly8
2023	poly8
2023	poly8
2023	poly8
2023	poly8
2023	poly8
2023	poly8
2023	poly8
2023	poly8
2023	poly8
2023	poly8
2023	poly8
2023	poly8
2023	poly8
2023	poly8
2023	poly8
2023	poly8
2023	poly8
2023	poly8
2023	poly8
2023	poly8
2024	poly8
2024	poly8
2024	poly8
2024	poly8
2024	poly8
2024	poly8
2024	poly8
2024	poly8
2024	poly8
2024	poly8
2024	poly8
2024	poly8
2024	poly8
2024	poly8
2024	poly8
2024	poly8
2024	poly8
2024	poly8
2024	poly8
2024	poly8
2024	poly8
2024	poly8
2024	poly8
2024	poly8
2024	poly8
2024	poly8
2024	poly8
2024	poly8
2024	poly8
2024	poly8
2024	poly8
2024	poly8
2024	poly8
2024	poly8
2024	poly8
2024	poly8
2024	poly8
2024	poly8
2024	poly8
2024	poly8
2024	poly8
2024	poly8
2024	poly8
2024	poly8
2024	poly8
2024	poly8
2024	poly8
2024	poly8
2024	poly8
2024	poly8
2024	poly8
2024	poly8
2024	poly8
2024	poly8
2024	poly8
2024	poly8
2024	poly8
2024	poly8
2024	poly8
2024	poly8
2024	poly8
2024	poly8
2024	poly8
2024	poly8
2024	poly8
2024	poly8
2024	poly8
2024	poly8
2024	poly8
2024	poly8
2024	poly8
2024	poly8
2024	poly8
2024	poly8
2024	poly8
2024	poly8
2024	poly8
2024	poly8
2024	poly8
2024	poly8
2024	poly8
2024	poly8
2024	poly8
2024	poly8
2024	poly8
2024	poly8
2024	poly8
2024	poly8
2024	poly8
2024	poly8
2024	poly8
2024	poly8
2024	poly8
2024	poly8
2024	poly8
2024	poly8
2024	poly8
2024	poly8
2024	poly8
2024	poly8
2024	poly8
2024	poly8
2024	poly8
2024	poly8
2024	poly8
2024	poly8
2024	poly8
2024	poly8
2024	poly8
2024	poly8
2024	poly8
2024	poly8
2024	poly8
2024	poly8
2024	poly8
2024	poly8
2024	poly8
2024	poly8
2024	poly8
2024	poly8
2024	poly8
2024	poly8
2024	poly8
2024	poly8
2024	poly8
2024	poly8
2024	poly8
2024	poly8
2024	poly8
2024	poly8
2024	poly8
2024	poly8
2024	poly8
2024	poly8
2025	poly8
2025	poly8
2025	poly8
2025	poly8
2025	poly8
2025	poly8
2025	poly8
2025	poly8
2025	poly8
2025	poly8
2025	poly8
2025	poly8
2025	poly8
2025	poly8
2025	poly8
2025	poly8
2025	poly8
2025	poly8
2025	poly8
2025	poly8
2025	poly8
2025	poly8
2025	poly8
2025	poly8
2025	poly8
2025	poly8
2025	poly8
2025	poly8
2025	poly8
2025	poly8
2025	poly8
2025	poly8
2025	poly8
2025	poly8
2025	poly8
2025	poly8
2025	poly8
2025	poly8
2025	poly8
2025	poly8
2025	poly8
2025	poly8
2025	poly8
2025	poly8
2025	poly8
2025	poly8
2025	poly8
2025	poly8
2025	poly8
2025	poly8
2025	poly8
2025	poly8
2025	poly8
2025	poly8
2025	poly8
2025	poly8
2025	poly8
2025	poly8
2025	poly8
2025	poly8
2025	poly8
2025	poly8
2025	poly8
2025	poly8
2025	poly8
2025	poly8
2025	poly8
2025	poly8
2025	poly8
2025	poly8
2025	poly8
2025	poly8
2025	poly8
2025	poly8
2025	poly8
2025	poly8
2025	poly8
2025	poly8
2025	poly8
2025	poly8
2025	poly8
2025	poly8
2025	poly8
2025	poly8
2025	poly8
2025	poly8
2025	poly8
2025	poly8
2025	poly8
2025	poly8
2025	poly8
2025	poly8
2025	poly8
2025	poly8
2025	poly8
2025	poly8
2025	poly8
2025	poly8
2025	poly8
2025	poly8
2025	poly8
2025	poly8
2025	poly8
2025	poly8
2025	poly8
2025	poly8
2025	poly8
2025	poly8
2025	poly8
2025	poly8
2025	poly8
2025	poly8
2025	poly8
2025	poly8
2025	poly8
2025	poly8
2025	poly8
2025	poly8
2025	poly8
2025	poly8
2025	poly8
2025	poly8
2025	poly8
2025	poly8
2025	poly8
2025	poly8
2025	poly8
2025	poly8
2025	poly8
2025	poly8
2025	poly8
2025	poly8
2025	poly8
2025	poly8
2025	poly8
2025	poly8
2025	poly8
2026	poly8
2026	poly8
2026	poly8
2026	poly8
2026	poly8
2026	poly8
2026	poly8
2026	poly8
2026	poly8
2026	poly8
2026	poly8
2026	poly8
2026	poly8
2026	poly8
2026	poly8
2026	poly8
2026	poly8
2026	poly8
2026	poly8
2026	poly8
2026	poly8
2026	poly8
2026	poly8
2026	poly8
2026	poly8
2026	poly8
2026	poly8
2026	poly8
2026	poly8
2026	poly8
2026	poly8
2026	poly8
2026	poly8
2026	poly8
2026	poly8
2026	poly8
2026	poly8
2026	poly8
2026	poly8
2026	poly8
2026	poly8
2026	poly8
2026	poly8
2026	poly8
2026	poly8
2026	poly8
2026	poly8
2026	poly8
2026	poly8
2026	poly8
2026	poly8
2026	poly8
2026	poly8
2026	poly8
2026	poly8
2026	poly8
2026	poly8
2026	poly8
2026	poly8
2026	poly8
2026	poly8
2026	poly8
2026	poly8
2026	poly8
2026	poly8
2026	poly8
2026	poly8
2026	poly8
2026	poly8
2026	poly8
2026	poly8
2026	poly8
2026	poly8
2026	poly8
2026	poly8
2026	poly8
2026	poly8
2026	poly8
2026	poly8
2026	poly8
2026	poly8
2026	poly8
2026	poly8
2026	poly8
2026	poly8
2026	poly8
2026	poly8
2026	poly8
2026	poly8
2026	poly8
2026	poly8
2026	poly8
2026	poly8
2026	poly8
2026	poly8
2026	poly8
2026	poly8
2026	poly8
2026	poly8
2026	poly8
2026	poly8
2026	poly8
2026	poly8
2026	poly8
2026	poly8
2026	poly8
2026	poly8
2026	poly8
2026	poly8
2026	poly8
2026	poly8
2026	poly8
2026	poly8
2026	poly8
2026	poly8
2026	poly8
2026	poly8
2026	poly8
2026	poly8
2026	poly8
2026	poly8
2026	poly8
2026	poly8
2026	poly8
2026	poly8
2026	poly8
2026	poly8
2026	poly8
2026	poly8
2026	poly8
2026	poly8
2026	poly8
2026	poly8
2026	poly8
2026	poly8
2026	poly8
2026	poly8
2026	poly8
2027	poly8
2027	poly8
2027	poly8
2027	poly8
2027	poly8
2027	poly8
2027	poly8
2027	poly8
2027	poly8
2027	poly8
2027	poly8
2027	poly8
2027	poly8
2027	poly8
2027	poly8
2027	poly8
2027	poly8
2027	poly8
2027	poly8
2027	poly8
2027	poly8
2027	poly8
2027	poly8
2027	poly8
2027	poly8
2027	poly8
2027	poly8
2027	poly8
2027	poly8
2027	poly8
2027	poly8
2027	poly8
2027	poly8
2027	poly8
2027	poly8
2027	poly8
2027	poly8
2027	poly8
2027	poly8
2027	poly8
2027	poly8
2027	poly8
2027	poly8
2027	poly8
2027	poly8
2027	poly8
2027	poly8
2027	poly8
2027	poly8
2027	poly8
2027	poly8
2027	poly8
2027	poly8
2027	poly8
2027	poly8
2027	poly8
2027	poly8
2027	poly8
2027	poly8
2027	poly8
2027	poly8
2027	poly8
2027	poly8
2027	poly8
2027	poly8
2027	poly8
2027	poly8
2027	poly8
2027	poly8
2027	poly8
2027	poly8
2027	poly8
2027	poly8
2027	poly8
2027	poly8
2027	poly8
2027	poly8
2027	poly8
2027	poly8
2027	poly8
2027	poly8
2027	poly8
2027	poly8
2027	poly8
2027	poly8
2027	poly8
2027	poly8
2027	poly8
2027	poly8
2027	poly8
2027	poly8
2027	poly8
2027	poly8
2027	poly8
2027	poly8
2027	poly8
2027	poly8
2027	poly8
2027	poly8
2027	poly8
2027	poly8
2027	poly8
2027	poly8
2027	poly8
2027	poly8
2027	poly8
2027	poly8
2027	poly8
2027	poly8
2027	poly8
2027	poly8
2027	poly8
2027	poly8
2027	poly8
2027	poly8
2027	poly8
2027	poly8
2027	poly8
2027	poly8
2027	poly8
2027	poly8
2027	poly8
2027	poly8
2027	poly8
2027	poly8
2027	poly8
2027	poly8
2027	poly8
2027	poly8
2027	poly8
2027	poly8
2027	poly8
2027	poly8
2027	poly8
2027	poly8
2027	poly8
2028	poly8
2028	poly8
2028	poly8
2028	poly8
2028	poly8
2028	poly8
2028	poly8
2028	poly8
2028	poly8
2028	poly8
2028	poly8
2028	poly8
2028	poly8
2028	poly8
2028	poly8
2028	poly8
2028	poly8
2028	poly8
2028	poly8
2028	poly8
2028	poly8
2028	poly8
2028	poly8
2028	poly8
2028	poly8
2028	poly8
2028	poly8
2028	poly8
2028	poly8
2028	poly8
2028	poly8
2028	poly8
2028	poly8
2028	poly8
2028	poly8
2028	poly8
2028	poly8
2028	poly8
2028	poly8
2028	poly8
2028	poly8
2028	poly8
2028	poly8
2028	poly8
2028	poly8
2028	poly8
2028	poly8
2028	poly8
2028	poly8
2028	poly8
2028	poly8
2028	poly8
2028	poly8
2028	poly8
2028	poly8
2028	poly8
2028	poly8
2028	poly8
2028	poly8
2028	poly8
2028	poly8
2028	poly8
2028	poly8
2028	poly8
2028	poly8
2028	poly8
2028	poly8
2028	poly8
2028	poly8
2028	poly8
2028	poly8
2028	poly8
2028	poly8
2028	poly8
2028	poly8
2028	poly8
2028	poly8
2028	poly8
2028	poly8
2028	poly8
2028	poly8
2028	poly8
2028	poly8
2028	poly8
2028	poly8
2028	poly8
2028	poly8
2028	poly8
2028	poly8
2028	poly8
2028	poly8
2028	poly8
2028	poly8
2028	poly8
2028	poly8
2028	poly8
2028	poly8
2028	poly8
2028	poly8
2028	poly8
2028	poly8
2028	poly8
2028	poly8
2028	poly8
2028	poly8
2028	poly8
2028	poly8
2028	poly8
2028	poly8
2028	poly8
2028	poly8
2028	poly8
2028	poly8
2028	poly8
2028	poly8
2028	poly8
2028	poly8
2028	poly8
2028	poly8
2028	poly8
2028	poly8
2028	poly8
2028	poly8
2028	poly8
2028	poly8
2028	poly8
2028	poly8
2028	poly8
2028	poly8
2028	poly8
2028	poly8
2028	poly8
2028	poly8
2028	poly8
2028	poly8
2029	poly8
2029	poly8
2029	poly8
2029	poly8
2029	poly8
2029	poly8
2029	poly8
2029	poly8
2029	poly8
2029	poly8
2029	poly8
2029	poly8
2029	poly8
2029	poly8
2029	poly8
2029	poly8
2029	poly8
2029	poly8
2029	poly8
2029	poly8
2029	poly8
2029	poly8
2029	poly8
2029	poly8
2029	poly8
2029	poly8
2029	poly8
2029	poly8
2029	poly8
2029	poly8
2029	poly8
2029	poly8
2029	poly8
2029	poly8
2029	poly8
2029	poly8
2029	poly8
2029	poly8
2029	poly8
2029	poly8
2029	poly8
2029	poly8
2029	poly8
2029	poly8
2029	poly8
2029	poly8
2029	poly8
2029	poly8
2029	poly8
2029	poly8
2029	poly8
2029	poly8
2029	poly8
2029	poly8
2029	poly8
2029	poly8
2029	poly8
2029	poly8
2029	poly8
2029	poly8
2029	poly8
2029	poly8
2029	poly8
2029	poly8
2029	poly8
2029	poly8
2029	poly8
2029	poly8
2029	poly8
2029	poly8
2029	poly8
2029	poly8
2029	poly8
2029	poly8
2029	poly8
2029	poly8
2029	poly8
2029	poly8
2029	poly8
2029	poly8
2029	poly8
2029	poly8
2029	poly8
2029	poly8
2029	poly8
2029	poly8
2029	poly8
2029	poly8
2029	poly8
2029	poly8
2029	poly8
2029	poly8
2029	poly8
2029	poly8
2029	poly8
2029	poly8
2029	poly8
2029	poly8
2029	poly8
2029	poly8
2029	poly8
2029	poly8
2029	poly8
2029	poly8
2029	poly8
2029	poly8
2029	poly8
2029	poly8
2029	poly8
2029	poly8
2029	poly8
2029	poly8
2029	poly8
2029	poly8
2029	poly8
2029	poly8
2029	poly8
2029	poly8
2029	poly8
2029	poly8
2029	poly8
2029	poly8
2029	poly8
2029	poly8
2029	poly8
2029	poly8
2029	poly8
2029	poly8
2029	poly8
2029	poly8
2029	poly8
2029	poly8
2029	poly8
2029	poly8
2029	poly8
2030	poly8
2030	poly8
2030	poly8
2030	poly8
2030	poly8
2030	poly8
2030	poly8
2030	poly8
2030	poly8
2030	poly8
2030	poly8
2030	poly8
2030	poly8
2030	poly8
2030	poly8
2030	poly8
2030	poly8
2030	poly8
2030	poly8
2030	poly8
2030	poly8
2030	poly8
2030	poly8
2030	poly8
2030	poly8
2030	poly8
2030	poly8
2030	poly8
2030	poly8
2030	poly8
2030	poly8
2030	poly8
2030	poly8
2030	poly8
2030	poly8
2030	poly8
2030	poly8
2030	poly8
2030	poly8
2030	poly8
2030	poly8
2030	poly8
2030	poly8
2030	poly8
2030	poly8
2030	poly8
2030	poly8
2030	poly8
2030	poly8
2030	poly8
2030	poly8
2030	poly8
2030	poly8
2030	poly8
2030	poly8
2030	poly8
2030	poly8
2030	poly8
2030	poly8
2030	poly8
2030	poly8
2030	poly8
2030	poly8
2030	poly8
2030	poly8
2030	poly8
2030	poly8
2030	poly8
2030	poly8
2030	poly8
2030	poly8
2030	poly8
2030	poly8
2030	poly8
2030	poly8
2030	poly8
2030	poly8
2030	poly8
2030	poly8
2030	poly8
2030	poly8
2030	poly8
2030	poly8
2030	poly8
2030	poly8
2030	poly8
2030	poly8
2030	poly8
2030	poly8
2030	poly8
2030	poly8
2030	poly8
2030	poly8
2030	poly8
2030	poly8
2030	poly8
2030	poly8
2030	poly8
2030	poly8
2030	poly8
2030	poly8
2030	poly8
2030	poly8
2030	poly8
2030	poly8
2030	poly8
2030	poly8
2030	poly8
2030	poly8
2030	poly8
2030	poly8
2030	poly8
2030	poly8
2030	poly8
2030	poly8
2030	poly8
2030	poly8
2030	poly8
2030	poly8
2030	poly8
2030	poly8
2030	poly8
2030	poly8
2030	poly8
2030	poly8
2030	poly8
2030	poly8
2030	poly8
2030	poly8
2030	poly8
2030	poly8
2030	poly8
2030	poly8
2030	poly8
2030	poly8
2031	poly8
2031	poly8
2031	poly8
2031	poly8
2031	poly8
2031	poly8
2031	poly8
2031	poly8
2031	poly8
2031	poly8
2031	poly8
2031	poly8
2031	poly8
2031	poly8
2031	poly8
2031	poly8
2031	poly8
2031	poly8
2031	poly8
2031	poly8
2031	poly8
2031	poly8
2031	poly8
2031	poly8
2031	poly8
2031	poly8
2031	poly8
2031	poly8
2031	poly8
2031	poly8
2031	poly8
2031	poly8
2031	poly8
2031	poly8
2031	poly8
2031	poly8
2031	poly8
2031	poly8
2031	poly8
2031	poly8
2031	poly8
2031	poly8
2031	poly8
2031	poly8
2031	poly8
2031	poly8
2031	poly8
2031	poly8
2031	poly8
2031	poly8
2031	poly8
2031	poly8
2031	poly8
2031	poly8
2031	poly8
2031	poly8
2031	poly8
2031	poly8
2031	poly8
2031	poly8
2031	poly8
2031	poly8
2031	poly8
2031	poly8
2031	poly8
2031	poly8
2031	poly8
2031	poly8
2031	poly8
2031	poly8
2031	poly8
2031	poly8
2031	poly8
2031	poly8
2031	poly8
2031	poly8
2031	poly8
2031	poly8
2031	poly8
2031	poly8
2031	poly8
2031	poly8
2031	poly8
2031	poly8
2031	poly8
2031	poly8
2031	poly8
2031	poly8
2031	poly8
2031	poly8
2031	poly8
2031	poly8
2031	poly8
2031	poly8
2031	poly8
2031	poly8
2031	poly8
2031	poly8
2031	poly8
2031	poly8
2031	poly8
2031	poly8
2031	poly8
2031	poly8
2031	poly8
2031	poly8
2031	poly8
2031	poly8
2031	poly8
2031	poly8
2031	poly8
2031	poly8
2031	poly8
2031	poly8
2031	poly8
2031	poly8
2031	poly8
2031	poly8
2031	poly8
2031	poly8
2031	poly8
2031	poly8
2031	poly8
2031	poly8
2031	poly8
2031	poly8
2031	poly8
2031	poly8
2031	poly8
2031	poly8
2031	poly8
2031	poly8
2031	poly8
2031	poly8
2032	poly8
2032	poly8
2032	poly8
2032	poly8
2032	poly8
2032	poly8
2032	poly8
2032	poly8
2032	poly8
2032	poly8
2032	poly8
2032	poly8
2032	poly8
2032	poly8
2032	poly8
2032	poly8
2032	poly8
2032	poly8
2032	poly8
2032	poly8
2032	poly8
2032	poly8
2032	poly8
2032	poly8
2032	poly8
2032	poly8
2032	poly8
2032	poly8
2032	poly8
2032	poly8
2032	poly8
2032	poly8
2032	poly8
2032	poly8
2032	poly8
2032	poly8
2032	poly8
2032	poly8
2032	poly8
2032	poly8
2032	poly8
2032	poly8
2032	poly8
2032	poly8
2032	poly8
2032	poly8
2032	poly8
2032	poly8
2032	poly8
2032	poly8
2032	poly8
2032	poly8
2032	poly8
2032	poly8
2032	poly8
2032	poly8
2032	poly8
2032	poly8
2032	poly8
2032	poly8
2032	poly8
2032	poly8
2032	poly8
2032	poly8
2032	poly8
2032	poly8
2032	poly8
2032	poly8
2032	poly8
2032	poly8
2032	poly8
2032	poly8
2032	poly8
2032	poly8
2032	poly8
2032	poly8
2032	poly8
2032	poly8
2032	poly8
2032	poly8
2032	poly8
2032	poly8
2032	poly8
2032	poly8
2032	poly8
2032	poly8
2032	poly8
2032	poly8
2032	poly8
2032	poly8
2032	poly8
2032	poly8
2032	poly8
2032	poly8
2032	poly8
2032	poly8
2032	poly8
2032	poly8
2032	poly8
2032	poly8
2032	poly8
2032	poly8
2032	poly8
2032	poly8
2032	poly8
2032	poly8
2032	poly8
2032	poly8
2032	poly8
2032	poly8
2032	poly8
2032	poly8
2032	poly8
2032	poly8
2032	poly8
2032	poly8
2032	poly8
2032	poly8
2032	poly8
2032	poly8
2032	poly8
2032	poly8
2032	poly8
2032	poly8
2032	poly8
2032	poly8
2032	poly8
2032	poly8
2032	poly8
2032	poly8
2032	poly8
2032	poly8
2032	poly8
2032	poly8
2032	poly8
2032	poly8
2032	poly8
2032	poly8
2033	poly8
2033	poly8
2033	poly8
2033	poly8
2033	poly8
2033	poly8
2033	poly8
2033	poly8
2033	poly8
2033	poly8
2033	poly8
2033	poly8
2033	poly8
2033	poly8
2033	poly8
2033	poly8
2033	poly8
2033	poly8
2033	poly8
2033	poly8
2033	poly8
2033	poly8
2033	poly8
2033	poly8
2033	poly8
2033	poly8
2033	poly8
2033	poly8
2033	poly8
2033	poly8
2033	poly8
2033	poly8
2033	poly8
2033	poly8
2033	poly8
2033	poly8
2033	poly8
2033	poly8
2033	poly8
2033	poly8
2033	poly8
2033	poly8
2033	poly8
2033	poly8
2033	poly8
2033	poly8
2033	poly8
2033	poly8
2033	poly8
2033	poly8
2033	poly8
2033	poly8
2033	poly8
2033	poly8
2033	poly8
2033	poly8
2033	poly8
2033	poly8
2033	poly8
2033	poly8
2033	poly8
2033	poly8
2033	poly8
2033	poly8
2033	poly8
2033	poly8
2033	poly8
2033	poly8
2033	poly8
2033	poly8
2033	poly8
2033	poly8
2033	poly8
2033	poly8
2033	poly8
2033	poly8
2033	poly8
2033	poly8
2033	poly8
2033	poly8
2033	poly8
2033	poly8
2033	poly8
2033	poly8
2033	poly8
2033	poly8
2033	poly8
2033	poly8
2033	poly8
2033	poly8
2033	poly8
2033	poly8
2033	poly8
2033	poly8
2033	poly8
2033	poly8
2033	poly8
2033	poly8
2033	poly8
2033	poly8
2033	poly8
2033	poly8
2033	poly8
2033	poly8
2033	poly8
2033	poly8
2033	poly8
2033	poly8
2033	poly8
2033	poly8
2033	poly8
2033	poly8
2033	poly8
2033	poly8
2033	poly8
2033	poly8
2033	poly8
2033	poly8
2033	poly8
2033	poly8
2033	poly8
2033	poly8
2033	poly8
2033	poly8
2033	poly8
2033	poly8
2033	poly8
2033	poly8
2033	poly8
2033	poly8
2033	poly8
2033	poly8
2033	poly8
2033	poly8
2033	poly8
2034	poly8
2034	poly8
2034	poly8
2034	poly8
2034	poly8
2034	poly8
2034	poly8
2034	poly8
2034	poly8
2034	poly8
2034	poly8
2034	poly8
2034	poly8
2034	poly8
2034	poly8
2034	poly8
2034	poly8
2034	poly8
2034	poly8
2034	poly8
2034	poly8
2034	poly8
2034	poly8
2034	poly8
2034	poly8
2034	poly8
2034	poly8
2034	poly8
2034	poly8
2034	poly8
2034	poly8
2034	poly8
2034	poly8
2034	poly8
2034	poly8
2034	poly8
2034	poly8
2034	poly8
2034	poly8
2034	poly8
2034	poly8
2034	poly8
2034	poly8
2034	poly8
2034	poly8
2034	poly8
2034	poly8
2034	poly8
2034	poly8
2034	poly8
2034	poly8
2034	poly8
2034	poly8
2034	poly8
2034	poly8
2034	poly8
2034	poly8
2034	poly8
2034	poly8
2034	poly8
2034	poly8
2034	poly8
2034	poly8
2034	poly8
2034	poly8
2034	poly8
2034	poly8
2034	poly8
2034	poly8
2034	poly8
2034	poly8
2034	poly8
2034	poly8
2034	poly8
2034	poly8
2034	poly8
2034	poly8
2034	poly8
2034	poly8
2034	poly8
2034	poly8
2034	poly8
2034	poly8
2034	poly8
2034	poly8
2034	poly8
2034	poly8
2034	poly8
2034	poly8
2034	poly8
2034	poly8
2034	poly8
2034	poly8
2034	poly8
2034	poly8
2034	poly8
2034	poly8
2034	poly8
2034	poly8
2034	poly8
2034	poly8
2034	poly8
2034	poly8
2034	poly8
2034	poly8
2034	poly8
2034	poly8
2034	poly8
2034	poly8
2034	poly8
2034	poly8
2034	poly8
2034	poly8
2034	poly8
2034	poly8
2034	poly8
2034	poly8
2034	poly8
2034	poly8
2034	poly8
2034	poly8
2034	poly8
2034	poly8
2034	poly8
2034	poly8
2034	poly8
2034	poly8
2034	poly8
2034	poly8
2034	poly8
2034	poly8
2034	poly8
2034	poly8
2034	poly8
2034	poly8
2035	poly8
2035	poly8
2035	poly8
2035	poly8
2035	poly8
2035	poly8
2035	poly8
2035	poly8
2035	poly8
2035	poly8
2035	poly8
2035	poly8
2035	poly8
2035	poly8
2035	poly8
2035	poly8
2035	poly8
2035	poly8
2035	poly8
2035	poly8
2035	poly8
2035	poly8
2035	poly8
2035	poly8
2035	poly8
2035	poly8
2035	poly8
2035	poly8
2035	poly8
2035	poly8
2035	poly8
2035	poly8
2035	poly8
2035	poly8
2035	poly8
2035	poly8
2035	poly8
2035	poly8
2035	poly8
2035	poly8
2035	poly8
2035	poly8
2035	poly8
2035	poly8
2035	poly8
2035	poly8
2035	poly8
2035	poly8
2035	poly8
2035	poly8
2035	poly8
2035	poly8
2035	poly8
2035	poly8
2035	poly8
2035	poly8
2035	poly8
2035	poly8
2035	poly8
2035	poly8
2035	poly8
2035	poly8
2035	poly8
2035	poly8
2035	poly8
2035	poly8
2035	poly8
2035	poly8
2035	poly8
2035	poly8
2035	poly8
2035	poly8
2035	poly8
2035	poly8
2035	poly8
2035	poly8
2035	poly8
2035	poly8
2035	poly8
2035	poly8
2035	poly8
2035	poly8
2035	poly8
2035	poly8
2035	poly8
2035	poly8
2035	poly8
2035	poly8
2035	poly8
2035	poly8
2035	poly8
2035	poly8
2035	poly8
2035	poly8
2035	poly8
2035	poly8
2035	poly8
2035	poly8
2035	poly8
2035	poly8
2035	poly8
2035	poly8
2035	poly8
2035	poly8
2035	poly8
2035	poly8
2035	poly8
2035	poly8
2035	poly8
2035	poly8
2035	poly8
2035	poly8
2035	poly8
2035	poly8
2035	poly8
2035	poly8
2035	poly8
2035	poly8
2035	poly8
2035	poly8
2035	poly8
2035	poly8
2035	poly8
2035	poly8
2035	poly8
2035	poly8
2035	poly8
2035	poly8
2035	poly8
2035	poly8
2035	poly8
2035	poly8
2035	poly8
2035	poly8
2035	poly8
2035	poly8
2036	poly8
2036	poly8
2036	poly8
2036	poly8
2036	poly8
2036	poly8
2036	poly8
2036	poly8
2036	poly8
2036	poly8
2036	poly8
2036	poly8
2036	poly8
2036	poly8
2036	poly8
2036	poly8
2036	poly8
2036	poly8
2036	poly8
2036	poly8
2036	poly8
2036	poly8
2036	poly8
2036	poly8
2036	poly8
2036	poly8
2036	poly8
2036	poly8
2036	poly8
2036	poly8
2036	poly8
2036	poly8
2036	poly8
2036	poly8
2036	poly8
2036	poly8
2036	poly8
2036	poly8
2036	poly8
2036	poly8
2036	poly8
2036	poly8
2036	poly8
2036	poly8
2036	poly8
2036	poly8
2036	poly8
2036	poly8
2036	poly8
2036	poly8
2036	poly8
2036	poly8
2036	poly8
2036	poly8
2036	poly8
2036	poly8
2036	poly8
2036	poly8
2036	poly8
2036	poly8
2036	poly8
2036	poly8
2036	poly8
2036	poly8
2036	poly8
2036	poly8
2036	poly8
2036	poly8
2036	poly8
2036	poly8
2036	poly8
2036	poly8
2036	poly8
2036	poly8
2036	poly8
2036	poly8
2036	poly8
2036	poly8
2036	poly8
2036	poly8
2036	poly8
2036	poly8
2036	poly8
2036	poly8
2036	poly8
2036	poly8
2036	poly8
2036	poly8
2036	poly8
2036	poly8
2036	poly8
2036	poly8
2036	poly8
2036	poly8
2036	poly8
2036	poly8
2036	poly8
2036	poly8
2036	poly8
2036	poly8
2036	poly8
2036	poly8
2036	poly8
2036	poly8
2036	poly8
2036	poly8
2036	poly8
2036	poly8
2036	poly8
2036	poly8
2036	poly8
2036	poly8
2036	poly8
2036	poly8
2036	poly8
2036	poly8
2036	poly8
2036	poly8
2036	poly8
2036	poly8
2036	poly8
2036	poly8
2036	poly8
2036	poly8
2036	poly8
2036	poly8
2036	poly8
2036	poly8
2036	poly8
2036	poly8
2036	poly8
2036	poly8
2036	poly8
2037	poly8
2037	poly8
2037	poly8
2037	poly8
2037	poly8
2037	poly8
2037	poly8
2037	poly8
2037	poly8
2037	poly8
2037	poly8
2037	poly8
2037	poly8
2037	poly8
2037	poly8
2037	poly8
2037	poly8
2037	poly8
2037	poly8
2037	poly8
2037	poly8
2037	poly8
2037	poly8
2037	poly8
2037	poly8
2037	poly8
2037	poly8
2037	poly8
2037	poly8
2037	poly8
2037	poly8
2037	poly8
2037	poly8
2037	poly8
2037	poly8
2037	poly8
2037	poly8
2037	poly8
2037	poly8
2037	poly8
2037	poly8
2037	poly8
2037	poly8
2037	poly8
2037	poly8
2037	poly8
2037	poly8
2037	poly8
2037	poly8
2037	poly8
2037	poly8
2037	poly8
2037	poly8
2037	poly8
2037	poly8
2037	poly8
2037	poly8
2037	poly8
2037	poly8
2037	poly8
2037	poly8
2037	poly8
2037	poly8
2037	poly8
2037	poly8
2037	poly8
2037	poly8
2037	poly8
2037	poly8
2037	poly8
2037	poly8
2037	poly8
2037	poly8
2037	poly8
2037	poly8
2037	poly8
2037	poly8
2037	poly8
2037	poly8
2037	poly8
2037	poly8
2037	poly8
2037	poly8
2037	poly8
2037	poly8
2037	poly8
2037	poly8
2037	poly8
2037	poly8
2037	poly8
2037	poly8
2037	poly8
2037	poly8
2037	poly8
2037	poly8
2037	poly8
2037	poly8
2037	poly8
2037	poly8
2037	poly8
2037	poly8
2037	poly8
2037	poly8
2037	poly8
2037	poly8
2037	poly8
2037	poly8
2037	poly8
2037	poly8
2037	poly8
2037	poly8
2037	poly8
2037	poly8
2037	poly8
2037	poly8
2037	poly8
2037	poly8
2037	poly8
2037	poly8
2037	poly8
2037	poly8
2037	poly8
2037	poly8
2037	poly8
2037	poly8
2037	poly8
2037	poly8
2037	poly8
2037	poly8
2037	poly8
2037	poly8
2037	poly8
2037	poly8
2037	poly8
2038	poly8
2038	poly8
2038	poly8
2038	poly8
2038	poly8
2038	poly8
2038	poly8
2038	poly8
2038	poly8
2038	poly8
2038	poly8
2038	poly8
2038	poly8
2038	poly8
2038	poly8
2038	poly8
2038	poly8
2038	poly8
2038	poly8
2038	poly8
2038	poly8
2038	poly8
2038	poly8
2038	poly8
2038	poly8
2038	poly8
2038	poly8
2038	poly8
2038	poly8
2038	poly8
2038	poly8
2038	poly8
2038	poly8
2038	poly8
2038	poly8
2038	poly8
2038	poly8
2038	poly8
2038	poly8
2038	poly8
2038	poly8
2038	poly8
2038	poly8
2038	poly8
2038	poly8
2038	poly8
2038	poly8
2038	poly8
2038	poly8
2038	poly8
2038	poly8
2038	poly8
2038	poly8
2038	poly8
2038	poly8
2038	poly8
2038	poly8
2038	poly8
2038	poly8
2038	poly8
2038	poly8
2038	poly8
2038	poly8
2038	poly8
2038	poly8
2038	poly8
2038	poly8
2038	poly8
2038	poly8
2038	poly8
2038	poly8
2038	poly8
2038	poly8
2038	poly8
2038	poly8
2038	poly8
2038	poly8
2038	poly8
2038	poly8
2038	poly8
2038	poly8
2038	poly8
2038	poly8
2038	poly8
2038	poly8
2038	poly8
2038	poly8
2038	poly8
2038	poly8
2038	poly8
2038	poly8
2038	poly8
2038	poly8
2038	poly8
2038	poly8
2038	poly8
2038	poly8
2038	poly8
2038	poly8
2038	poly8
2038	poly8
2038	poly8
2038	poly8
2038	poly8
2038	poly8
2038	poly8
2038	poly8
2038	poly8
2038	poly8
2038	poly8
2038	poly8
2038	poly8
2038	poly8
2038	poly8
2038	poly8
2038	poly8
2038	poly8
2038	poly8
2038	poly8
2038	poly8
2038	poly8
2038	poly8
2038	poly8
2038	poly8
2038	poly8
2038	poly8
2038	poly8
2038	poly8
2038	poly8
2038	poly8
2038	poly8
2038	poly8
2038	poly8
2039	poly8
2039	poly8
2039	poly8
2039	poly8
2039	poly8
2039	poly8
2039	poly8
2039	poly8
2039	poly8
2039	poly8
2039	poly8
2039	poly8
2039	poly8
2039	poly8
2039	poly8
2039	poly8
2039	poly8
2039	poly8
2039	poly8
2039	poly8
2039	poly8
2039	poly8
2039	poly8
2039	poly8
2039	poly8
2039	poly8
2039	poly8
2039	poly8
2039	poly8
2039	poly8
2039	poly8
2039	poly8
2039	poly8
2039	poly8
2039	poly8
2039	poly8
2039	poly8
2039	poly8
2039	poly8
2039	poly8
2039	poly8
2039	poly8
2039	poly8
2039	poly8
2039	poly8
2039	poly8
2039	poly8
2039	poly8
2039	poly8
2039	poly8
2039	poly8
2039	poly8
2039	poly8
2039	poly8
2039	poly8
2039	poly8
2039	poly8
2039	poly8
2039	poly8
2039	poly8
2039	poly8
2039	poly8
2039	poly8
2039	poly8
2039	poly8
2039	poly8
2039	poly8
2039	poly8
2039	poly8
2039	poly8
2039	poly8
2039	poly8
2039	poly8
2039	poly8
2039	poly8
2039	poly8
2039	poly8
2039	poly8
2039	poly8
2039	poly8
2039	poly8
2039	poly8
2039	poly8
2039	poly8
2039	poly8
2039	poly8
2039	poly8
2039	poly8
2039	poly8
2039	poly8
2039	poly8
2039	poly8
2039	poly8
2039	poly8
2039	poly8
2039	poly8
2039	poly8
2039	poly8
2039	poly8
2039	poly8
2039	poly8
2039	poly8
2039	poly8
2039	poly8
2039	poly8
2039	poly8
2039	poly8
2039	poly8
2039	poly8
2039	poly8
2039	poly8
2039	poly8
2039	poly8
2039	poly8
2039	poly8
2039	poly8
2039	poly8
2039	poly8
2039	poly8
2039	poly8
2039	poly8
2039	poly8
2039	poly8
2039	poly8
2039	poly8
2039	poly8
2039	poly8
2039	poly8
2039	poly8
2039	poly8
2039	poly8
2039	poly8
2039	poly8
2039	poly8
2039	poly8
2040	poly8
2040	poly8
2040	poly8
2040	poly8
2040	poly8
2040	poly8
2040	poly8
2040	poly8
2040	poly8
2040	poly8
2040	poly8
2040	poly8
2040	poly8
2040	poly8
2040	poly8
2040	poly8
2040	poly8
2040	poly8
2040	poly8
2040	poly8
2040	poly8
2040	poly8
2040	poly8
2040	poly8
2040	poly8
2040	poly8
2040	poly8
2040	poly8
2040	poly8
2040	poly8
2040	poly8
2040	poly8
2040	poly8
2040	poly8
2040	poly8
2040	poly8
2040	poly8
2040	poly8
2040	poly8
2040	poly8
2040	poly8
2040	poly8
2040	poly8
2040	poly8
2040	poly8
2040	poly8
2040	poly8
2040	poly8
2040	poly8
2040	poly8
2040	poly8
2040	poly8
2040	poly8
2040	poly8
2040	poly8
2040	poly8
2040	poly8
2040	poly8
2040	poly8
2040	poly8
2040	poly8
2040	poly8
2040	poly8
2040	poly8
2040	poly8
2040	poly8
2040	poly8
2040	poly8
2040	poly8
2040	poly8
2040	poly8
2040	poly8
2040	poly8
2040	poly8
2040	poly8
2040	poly8
2040	poly8
2040	poly8
2040	poly8
2040	poly8
2040	poly8
2040	poly8
2040	poly8
2040	poly8
2040	poly8
2040	poly8
2040	poly8
2040	poly8
2040	poly8
2040	poly8
2040	poly8
2040	poly8
2040	poly8
2040	poly8
2040	poly8
2040	poly8
2040	poly8
2040	poly8
2040	poly8
2040	poly8
2040	poly8
2040	poly8
2040	poly8
2040	poly8
2040	poly8
2040	poly8
2040	poly8
2040	poly8
2040	poly8
2040	poly8
2040	poly8
2040	poly8
2040	poly8
2040	poly8
2040	poly8
2040	poly8
2040	poly8
2040	poly8
2040	poly8
2040	poly8
2040	poly8
2040	poly8
2040	poly8
2040	poly8
2040	poly8
2040	poly8
2040	poly8
2040	poly8
2040	poly8
2040	poly8
2040	poly8
2040	poly8
2040	poly8
2041	poly8
2041	poly8
2041	poly8
2041	poly8
2041	poly8
2041	poly8
2041	poly8
2041	poly8
2041	poly8
2041	poly8
2041	poly8
2041	poly8
2041	poly8
2041	poly8
2041	poly8
2041	poly8
2041	poly8
2041	poly8
2041	poly8
2041	poly8
2041	poly8
2041	poly8
2041	poly8
2041	poly8
2041	poly8
2041	poly8
2041	poly8
2041	poly8
2041	poly8
2041	poly8
2041	poly8
2041	poly8
2041	poly8
2041	poly8
2041	poly8
2041	poly8
2041	poly8
2041	poly8
2041	poly8
2041	poly8
2041	poly8
2041	poly8
2041	poly8
2041	poly8
2041	poly8
2041	poly8
2041	poly8
2041	poly8
2041	poly8
2041	poly8
2041	poly8
2041	poly8
2041	poly8
2041	poly8
2041	poly8
2041	poly8
2041	poly8
2041	poly8
2041	poly8
2041	poly8
2041	poly8
2041	poly8
2041	poly8
2041	poly8
2041	poly8
2041	poly8
2041	poly8
2041	poly8
2041	poly8
2041	poly8
2041	poly8
2041	poly8
2041	poly8
2041	poly8
2041	poly8
2041	poly8
2041	poly8
2041	poly8
2041	poly8
2041	poly8
2041	poly8
2041	poly8
2041	poly8
2041	poly8
2041	poly8
2041	poly8
2041	poly8
2041	poly8
2041	poly8
2041	poly8
2041	poly8
2041	poly8
2041	poly8
2041	poly8
2041	poly8
2041	poly8
2041	poly8
2041	poly8
2041	poly8
2041	poly8
2041	poly8
2041	poly8
2041	poly8
2041	poly8
2041	poly8
2041	poly8
2041	poly8
2041	poly8
2041	poly8
2041	poly8
2041	poly8
2041	poly8
2041	poly8
2041	poly8
2041	poly8
2041	poly8
2041	poly8
2041	poly8
2041	poly8
2041	poly8
2041	poly8
2041	poly8
2041	poly8
2041	poly8
2041	poly8
2041	poly8
2041	poly8
2041	poly8
2041	poly8
2041	poly8
2041	poly8
2041	poly8
2041	poly8
2042	poly8
2042	poly8
2042	poly8
2042	poly8
2042	poly8
2042	poly8
2042	poly8
2042	poly8
2042	poly8
2042	poly8
2042	poly8
2042	poly8
2042	poly8
2042	poly8
2042	poly8
2042	poly8
2042	poly8
2042	poly8
2042	poly8
2042	poly8
2042	poly8
2042	poly8
2042	poly8
2042	poly8
2042	poly8
2042	poly8
2042	poly8
2042	poly8
2042	poly8
2042	poly8
2042	poly8
2042	poly8
2042	poly8
2042	poly8
2042	poly8
2042	poly8
2042	poly8
2042	poly8
2042	poly8
2042	poly8
2042	poly8
2042	poly8
2042	poly8
2042	poly8
2042	poly8
2042	poly8
2042	poly8
2042	poly8
2042	poly8
2042	poly8
2042	poly8
2042	poly8
2042	poly8
2042	poly8
2042	poly8
2042	poly8
2042	poly8
2042	poly8
2042	poly8
2042	poly8
2042	poly8
2042	poly8
2042	poly8
2042	poly8
2042	poly8
2042	poly8
2042	poly8
2042	poly8
2042	poly8
2042	poly8
2042	poly8
2042	poly8
2042	poly8
2042	poly8
2042	poly8
2042	poly8
2042	poly8
2042	poly8
2042	poly8
2042	poly8
2042	poly8
2042	poly8
2042	poly8
2042	poly8
2042	poly8
2042	poly8
2042	poly8
2042	poly8
2042	poly8
2042	poly8
2042	poly8
2042	poly8
2042	poly8
2042	poly8
2042	poly8
2042	poly8
2042	poly8
2042	poly8
2042	poly8
2042	poly8
2042	poly8
2042	poly8
2042	poly8
2042	poly8
2042	poly8
2042	poly8
2042	poly8
2042	poly8
2042	poly8
2042	poly8
2042	poly8
2042	poly8
2042	poly8
2042	poly8
2042	poly8
2042	poly8
2042	poly8
2042	poly8
2042	poly8
2042	poly8
2042	poly8
2042	poly8
2042	poly8
2042	poly8
2042	poly8
2042	poly8
2042	poly8
2042	poly8
2042	poly8
2042	poly8
2042	poly8
2043	poly8
2043	poly8
2043	poly8
2043	poly8
2043	poly8
2043	poly8
2043	poly8
2043	poly8
2043	poly8
2043	poly8
2043	poly8
2043	poly8
2043	poly8
2043	poly8
2043	poly8
2043	poly8
2043	poly8
2043	poly8
2043	poly8
2043	poly8
2043	poly8
2043	poly8
2043	poly8
2043	poly8
2043	poly8
2043	poly8
2043	poly8
2043	poly8
2043	poly8
2043	poly8
2043	poly8
2043	poly8
2043	poly8
2043	poly8
2043	poly8
2043	poly8
2043	poly8
2043	poly8
2043	poly8
2043	poly8
2043	poly8
2043	poly8
2043	poly8
2043	poly8
2043	poly8
2043	poly8
2043	poly8
2043	poly8
2043	poly8
2043	poly8
2043	poly8
2043	poly8
2043	poly8
2043	poly8
2043	poly8
2043	poly8
2043	poly8
2043	poly8
2043	poly8
2043	poly8
2043	poly8
2043	poly8
2043	poly8
2043	poly8
2043	poly8
2043	poly8
2043	poly8
2043	poly8
2043	poly8
2043	poly8
2043	poly8
2043	poly8
2043	poly8
2043	poly8
2043	poly8
2043	poly8
2043	poly8
2043	poly8
2043	poly8
2043	poly8
2043	poly8
2043	poly8
2043	poly8
2043	poly8
2043	poly8
2043	poly8
2043	poly8
2043	poly8
2043	poly8
2043	poly8
2043	poly8
2043	poly8
2043	poly8
2043	poly8
2043	poly8
2043	poly8
2043	poly8
2043	poly8
2043	poly8
2043	poly8
2043	poly8
2043	poly8
2043	poly8
2043	poly8
2043	poly8
2043	poly8
2043	poly8
2043	poly8
2043	poly8
2043	poly8
2043	poly8
2043	poly8
2043	poly8
2043	poly8
2043	poly8
2043	poly8
2043	poly8
2043	poly8
2043	poly8
2043	poly8
2043	poly8
2043	poly8
2043	poly8
2043	poly8
2043	poly8
2043	poly8
2043	poly8
2043	poly8
2043	poly8
2043	poly8
2043	poly8
2043	poly8
2043	poly8
2043	poly8
2044	poly8
2044	poly8
2044	poly8
2044	poly8
2044	poly8
2044	poly8
2044	poly8
2044	poly8
2044	poly8
2044	poly8
2044	poly8
2044	poly8
2044	poly8
2044	poly8
2044	poly8
2044	poly8
2044	poly8
2044	poly8
2044	poly8
2044	poly8
2044	poly8
2044	poly8
2044	poly8
2044	poly8
2044	poly8
2044	poly8
2044	poly8
2044	poly8
2044	poly8
2044	poly8
2044	poly8
2044	poly8
2044	poly8
2044	poly8
2044	poly8
2044	poly8
2044	poly8
2044	poly8
2044	poly8
2044	poly8
2044	poly8
2044	poly8
2044	poly8
2044	poly8
2044	poly8
2044	poly8
2044	poly8
2044	poly8
2044	poly8
2044	poly8
2044	poly8
2044	poly8
2044	poly8
2044	poly8
2044	poly8
2044	poly8
2044	poly8
2044	poly8
2044	poly8
2044	poly8
2044	poly8
2044	poly8
2044	poly8
2044	poly8
2044	poly8
2044	poly8
2044	poly8
2044	poly8
2044	poly8
2044	poly8
2044	poly8
2044	poly8
2044	poly8
2044	poly8
2044	poly8
2044	poly8
2044	poly8
2044	poly8
2044	poly8
2044	poly8
2044	poly8
2044	poly8
2044	poly8
2044	poly8
2044	poly8
2044	poly8
2044	poly8
2044	poly8
2044	poly8
2044	poly8
2044	poly8
2044	poly8
2044	poly8
2044	poly8
2044	poly8
2044	poly8
2044	poly8
2044	poly8
2044	poly8
2044	poly8
2044	poly8
2044	poly8
2044	poly8
2044	poly8
2044	poly8
2044	poly8
2044	poly8
2044	poly8
2044	poly8
2044	poly8
2044	poly8
2044	poly8
2044	poly8
2044	poly8
2044	poly8
2044	poly8
2044	poly8
2044	poly8
2044	poly8
2044	poly8
2044	poly8
2044	poly8
2044	poly8
2044	poly8
2044	poly8
2044	poly8
2044	poly8
2044	poly8
2044	poly8
2044	poly8
2045	poly8
2045	poly8
2045	poly8
2045	poly8
2045	poly8
2045	poly8
2045	poly8
2045	poly8
2045	poly8
2045	poly8
2045	poly8
2045	poly8
2045	poly8
2045	poly8
2045	poly8
2045	poly8
2045	poly8
2045	poly8
2045	poly8
2045	poly8
2045	poly8
2045	poly8
2045	poly8
2045	poly8
2045	poly8
2045	poly8
2045	poly8
2045	poly8
2045	poly8
2045	poly8
2045	poly8
2045	poly8
2045	poly8
2045	poly8
2045	poly8
2045	poly8
2045	poly8
2045	poly8
2045	poly8
2045	poly8
2045	poly8
2045	poly8
2045	poly8
2045	poly8
2045	poly8
2045	poly8
2045	poly8
2045	poly8
2045	poly8
2045	poly8
2045	poly8
2045	poly8
2045	poly8
2045	poly8
2045	poly8
2045	poly8
2045	poly8
2045	poly8
2045	poly8
2045	poly8
2045	poly8
2045	poly8
2045	poly8
2045	poly8
2045	poly8
2045	poly8
2045	poly8
2045	poly8
2045	poly8
2045	poly8
2045	poly8
2045	poly8
2045	poly8
2045	poly8
2045	poly8
2045	poly8
2045	poly8
2045	poly8
2045	poly8
2045	poly8
2045	poly8
2045	poly8
2045	poly8
2045	poly8
2045	poly8
2045	poly8
2045	poly8
2045	poly8
2045	poly8
2045	poly8
2045	poly8
2045	poly8
2045	poly8
2045	poly8
2045	poly8
2045	poly8
2045	poly8
2045	poly8
2045	poly8
2045	poly8
2045	poly8
2045	poly8
2045	poly8
2045	poly8
2045	poly8
2045	poly8
2045	poly8
2045	poly8
2045	poly8
2045	poly8
2045	poly8
2045	poly8
2045	poly8
2045	poly8
2045	poly8
2045	poly8
2045	poly8
2045	poly8
2045	poly8
2045	poly8
2045	poly8
2045	poly8
2045	poly8
2045	poly8
2045	poly8
2045	poly8
2045	poly8
2045	poly8
2045	poly8
2045	poly8
2046	poly8
2046	poly8
2046	poly8
2046	poly8
2046	poly8
2046	poly8
2046	poly8
2046	poly8
2046	poly8
2046	poly8
2046	poly8
2046	poly8
2046	poly8
2046	poly8
2046	poly8
2046	poly8
2046	poly8
2046	poly8
2046	poly8
2046	poly8
2046	poly8
2046	poly8
2046	poly8
2046	poly8
2046	poly8
2046	poly8
2046	poly8
2046	poly8
2046	poly8
2046	poly8
2046	poly8
2046	poly8
2046	poly8
2046	poly8
2046	poly8
2046	poly8
2046	poly8
2046	poly8
2046	poly8
2046	poly8
2046	poly8
2046	poly8
2046	poly8
2046	poly8
2046	poly8
2046	poly8
2046	poly8
2046	poly8
2046	poly8
2046	poly8
2046	poly8
2046	poly8
2046	poly8
2046	poly8
2046	poly8
2046	poly8
2046	poly8
2046	poly8
2046	poly8
2046	poly8
2046	poly8
2046	poly8
2046	poly8
2046	poly8
2046	poly8
2046	poly8
2046	poly8
2046	poly8
2046	poly8
2046	poly8
2046	poly8
2046	poly8
2046	poly8
2046	poly8
2046	poly8
2046	poly8
2046	poly8
2046	poly8
2046	poly8
2046	poly8
2046	poly8
2046	poly8
2046	poly8
2046	poly8
2046	poly8
2046	poly8
2046	poly8
2046	poly8
2046	poly8
2046	poly8
2046	poly8
2046	poly8
2046	poly8
2046	poly8
2046	poly8
2046	poly8
2046	poly8
2046	poly8
2046	poly8
2046	poly8
2046	poly8
2046	poly8
2046	poly8
2046	poly8
2046	poly8
2046	poly8
2046	poly8
2046	poly8
2046	poly8
2046	poly8
2046	poly8
2046	poly8
2046	poly8
2046	poly8
2046	poly8
2046	poly8
2046	poly8
2046	poly8
2046	poly8
2046	poly8
2046	poly8
2046	poly8
2046	poly8
2046	poly8
2046	poly8
2046	poly8
2046	poly8
2046	poly8
2046	poly8
2046	poly8
2046	poly8
2046	poly8
2047	poly8
2047	poly8
2047	poly8
2047	poly8
2047	poly8
2047	poly8
2047	poly8
2047	poly8
2047	poly8
2047	poly8
2047	poly8
2047	poly8
2047	poly8
2047	poly8
2047	poly8
2047	poly8
2047	poly8
2047	poly8
2047	poly8
2047	poly8
2047	poly8
2047	poly8
2047	poly8
2047	poly8
2047	poly8
2047	poly8
2047	poly8
2047	poly8
2047	poly8
2047	poly8
2047	poly8
2047	poly8
2047	poly8
2047	poly8
2047	poly8
2047	poly8
2047	poly8
2047	poly8
2047	poly8
2047	poly8
2047	poly8
2047	poly8
2047	poly8
2047	poly8
2047	poly8
2047	poly8
2047	poly8
2047	poly8
2047	poly8
2047	poly8
2047	poly8
2047	poly8
2047	poly8
2047	poly8
2047	poly8
2047	poly8
2047	poly8
2047	poly8
2047	poly8
2047	poly8
2047	poly8
2047	poly8
2047	poly8
2047	poly8
2047	poly8
2047	poly8
2047	poly8
2047	poly8
2047	poly8
2047	poly8
2047	poly8
2047	poly8
2047	poly8
2047	poly8
2047	poly8
2047	poly8
2047	poly8
2047	poly8
2047	poly8
2047	poly8
2047	poly8
2047	poly8
2047	poly8
2047	poly8
2047	poly8
2047	poly8
2047	poly8
2047	poly8
2047	poly8
2047	poly8
2047	poly8
2047	poly8
2047	poly8
2047	poly8
2047	poly8
2047	poly8
2047	poly8
2047	poly8
2047	poly8
2047	poly8
2047	poly8
2047	poly8
2047	poly8
2047	poly8
2047	poly8
2047	poly8
2047	poly8
2047	poly8
2047	poly8
2047	poly8
2047	poly8
2047	poly8
2047	poly8
2047	poly8
2047	poly8
2047	poly8
2047	poly8
2047	poly8
2047	poly8
2047	poly8
2047	poly8
2047	poly8
2047	poly8
2047	poly8
2047	poly8
2047	poly8
2047	poly8
2047	poly8
2047	poly8
2047	poly8
2048	poly8
2048	poly8
2048	poly8
2048	poly8
2048	poly8
2048	poly8
2048	poly8
2048	poly8
2048	poly8
2048	poly8
2048	poly8
2048	poly8
2048	poly8
2048	poly8
2048	poly8
2048	poly8
2048	poly8
2048	poly8
2048	poly8
2048	poly8
2048	poly8
2048	poly8
2048	poly8
2048	poly8
2048	poly8
2048	poly8
2048	poly8
2048	poly8
2048	poly8
2048	poly8
2048	poly8
2048	poly8
2048	poly8
2048	poly8
2048	poly8
2048	poly8
2048	poly8
2048	poly8
2048	poly8
2048	poly8
2048	poly8
2048	poly8
2048	poly8
2048	poly8
2048	poly8
2048	poly8
2048	poly8
2048	poly8
2048	poly8
2048	poly8
2048	poly8
2048	poly8
2048	poly8
2048	poly8
2048	poly8
2048	poly8
2048	poly8
2048	poly8
2048	poly8
2048	poly8
2048	poly8
2048	poly8
2048	poly8
2048	poly8
2048	poly8
2048	poly8
2048	poly8
2048	poly8
2048	poly8
2048	poly8
2048	poly8
2048	poly8
2048	poly8
2048	poly8
2048	poly8
2048	poly8
2048	poly8
2048	poly8
2048	poly8
2048	poly8
2048	poly8
2048	poly8
2048	poly8
2048	poly8
2048	poly8
2048	poly8
2048	poly8
2048	poly8
2048	poly8
2048	poly8
2048	poly8
2048	poly8
2048	poly8
2048	poly8
2048	poly8
2048	poly8
2048	poly8
2048	poly8
2048	poly8
2048	poly8
2048	poly8
2048	poly8
2048	poly8
2048	poly8
2048	poly8
2048	poly8
2048	poly8
2048	poly8
2048	poly8
2048	poly8
2048	poly8
2048	poly8
2048	poly8
2048	poly8
2048	poly8
2048	poly8
2048	poly8
2048	poly8
2048	poly8
2048	poly8
2048	poly8
2048	poly8
2048	poly8
2048	poly8
2048	poly8
2048	poly8
2048	poly8
2048	poly8
2048	poly8
2048	poly8
2048	poly8
2049	poly8
2049	poly8
2049	poly8
2049	poly8
2049	poly8
2049	poly8
2049	poly8
2049	poly8
2049	poly8
2049	poly8
2049	poly8
2049	poly8
2049	poly8
2049	poly8
2049	poly8
2049	poly8
2049	poly8
2049	poly8
2049	poly8
2049	poly8
2049	poly8
2049	poly8
2049	poly8
2049	poly8
2049	poly8
2049	poly8
2049	poly8
2049	poly8
2049	poly8
2049	poly8
2049	poly8
2049	poly8
2049	poly8
2049	poly8
2049	poly8
2049	poly8
2049	poly8
2049	poly8
2049	poly8
2049	poly8
2049	poly8
2049	poly8
2049	poly8
2049	poly8
2049	poly8
2049	poly8
2049	poly8
2049	poly8
2049	poly8
2049	poly8
2049	poly8
2049	poly8
2049	poly8
2049	poly8
2049	poly8
2049	poly8
2049	poly8
2049	poly8
2049	poly8
2049	poly8
2049	poly8
2049	poly8
2049	poly8
2049	poly8
2049	poly8
2049	poly8
2049	poly8
2049	poly8
2049	poly8
2049	poly8
2049	poly8
2049	poly8
2049	poly8
2049	poly8
2049	poly8
2049	poly8
2049	poly8
2049	poly8
2049	poly8
2049	poly8
2049	poly8
2049	poly8
2049	poly8
2049	poly8
2049	poly8
2049	poly8
2049	poly8
2049	poly8
2049	poly8
2049	poly8
2049	poly8
2049	poly8
2049	poly8
2049	poly8
2049	poly8
2049	poly8
2049	poly8
2049	poly8
2049	poly8
2049	poly8
2049	poly8
2049	poly8
2049	poly8
2049	poly8
2049	poly8
2049	poly8
2049	poly8
2049	poly8
2049	poly8
2049	poly8
2049	poly8
2049	poly8
2049	poly8
2049	poly8
2049	poly8
2049	poly8
2049	poly8
2049	poly8
2049	poly8
2049	poly8
2049	poly8
2049	poly8
2049	poly8
2049	poly8
2049	poly8
2049	poly8
2049	poly8
2049	poly8
2049	poly8
2049	poly8
2049	poly8
2049	poly8
2049	poly8
2050	poly8
2050	poly8
2050	poly8
2050	poly8
2050	poly8
2050	poly8
2050	poly8
2050	poly8
2050	poly8
2050	poly8
2050	poly8
2050	poly8
2050	poly8
2050	poly8
2050	poly8
2050	poly8
2050	poly8
2050	poly8
2050	poly8
2050	poly8
2050	poly8
2050	poly8
2050	poly8
2050	poly8
2050	poly8
2050	poly8
2050	poly8
2050	poly8
2050	poly8
2050	poly8
2050	poly8
2050	poly8
2050	poly8
2050	poly8
2050	poly8
2050	poly8
2050	poly8
2050	poly8
2050	poly8
2050	poly8
2050	poly8
2050	poly8
2050	poly8
2050	poly8
2050	poly8
2050	poly8
2050	poly8
2050	poly8
2050	poly8
2050	poly8
2050	poly8
2050	poly8
2050	poly8
2050	poly8
2050	poly8
2050	poly8
2050	poly8
2050	poly8
2050	poly8
2050	poly8
2050	poly8
2050	poly8
2050	poly8
2050	poly8
2050	poly8
2050	poly8
2050	poly8
2050	poly8
2050	poly8
2050	poly8
2050	poly8
2050	poly8
2050	poly8
2050	poly8
2050	poly8
2050	poly8
2050	poly8
2050	poly8
2050	poly8
2050	poly8
2050	poly8
2050	poly8
2050	poly8
2050	poly8
2050	poly8
2050	poly8
2050	poly8
2050	poly8
2050	poly8
2050	poly8
2050	poly8
2050	poly8
2050	poly8
2050	poly8
2050	poly8
2050	poly8
2050	poly8
2050	poly8
2050	poly8
2050	poly8
2050	poly8
2050	poly8
2050	poly8
2050	poly8
2050	poly8
2050	poly8
2050	poly8
2050	poly8
2050	poly8
2050	poly8
2050	poly8
2050	poly8
2050	poly8
2050	poly8
2050	poly8
2050	poly8
2050	poly8
2050	poly8
2050	poly8
2050	poly8
2050	poly8
2050	poly8
2050	poly8
2050	poly8
2050	poly8
2050	poly8
2050	poly8
2050	poly8
2050	poly8
2050	poly8
2051	poly8
2051	poly8
2051	poly8
2051	poly8
2051	poly8
2051	poly8
2051	poly8
2051	poly8
2051	poly8
2051	poly8
2051	poly8
2051	poly8
2051	poly8
2051	poly8
2051	poly8
2051	poly8
2051	poly8
2051	poly8
2051	poly8
2051	poly8
2051	poly8
2051	poly8
2051	poly8
2051	poly8
2051	poly8
2051	poly8
2051	poly8
2051	poly8
2051	poly8
2051	poly8
2051	poly8
2051	poly8
2051	poly8
2051	poly8
2051	poly8
2051	poly8
2051	poly8
2051	poly8
2051	poly8
2051	poly8
2051	poly8
2051	poly8
2051	poly8
2051	poly8
2051	poly8
2051	poly8
2051	poly8
2051	poly8
2051	poly8
2051	poly8
2051	poly8
2051	poly8
2051	poly8
2051	poly8
2051	poly8
2051	poly8
2051	poly8
2051	poly8
2051	poly8
2051	poly8
2051	poly8
2051	poly8
2051	poly8
2051	poly8
2051	poly8
2051	poly8
2051	poly8
2051	poly8
2051	poly8
2051	poly8
2051	poly8
2051	poly8
2051	poly8
2051	poly8
2051	poly8
2051	poly8
2051	poly8
2051	poly8
2051	poly8
2051	poly8
2051	poly8
2051	poly8
2051	poly8
2051	poly8
2051	poly8
2051	poly8
2051	poly8
2051	poly8
2051	poly8
2051	poly8
2051	poly8
2051	poly8
2051	poly8
2051	poly8
2051	poly8
2051	poly8
2051	poly8
2051	poly8
2051	poly8
2051	poly8
2051	poly8
2051	poly8
2051	poly8
2051	poly8
2051	poly8
2051	poly8
2051	poly8
2051	poly8
2051	poly8
2051	poly8
2051	poly8
2051	poly8
2051	poly8
2051	poly8
2051	poly8
2051	poly8
2051	poly8
2051	poly8
2051	poly8
2051	poly8
2051	poly8
2051	poly8
2051	poly8
2051	poly8
2051	poly8
2051	poly8
2051	poly8
2051	poly8
2051	poly8
2051	poly8
2052	poly8
2052	poly8
2052	poly8
2052	poly8
2052	poly8
2052	poly8
2052	poly8
2052	poly8
2052	poly8
2052	poly8
2052	poly8
2052	poly8
2052	poly8
2052	poly8
2052	poly8
2052	poly8
2052	poly8
2052	poly8
2052	poly8
2052	poly8
2052	poly8
2052	poly8
2052	poly8
2052	poly8
2052	poly8
2052	poly8
2052	poly8
2052	poly8
2052	poly8
2052	poly8
2052	poly8
2052	poly8
2052	poly8
2052	poly8
2052	poly8
2052	poly8
2052	poly8
2052	poly8
2052	poly8
2052	poly8
2052	poly8
2052	poly8
2052	poly8
2052	poly8
2052	poly8
2052	poly8
2052	poly8
2052	poly8
2052	poly8
2052	poly8
2052	poly8
2052	poly8
2052	poly8
2052	poly8
2052	poly8
2052	poly8
2052	poly8
2052	poly8
2052	poly8
2052	poly8
2052	poly8
2052	poly8
2052	poly8
2052	poly8
2052	poly8
2052	poly8
2052	poly8
2052	poly8
2052	poly8
2052	poly8
2052	poly8
2052	poly8
2052	poly8
2052	poly8
2052	poly8
2052	poly8
2052	poly8
2052	poly8
2052	poly8
2052	poly8
2052	poly8
2052	poly8
2052	poly8
2052	poly8
2052	poly8
2052	poly8
2052	poly8
2052	poly8
2052	poly8
2052	poly8
2052	poly8
2052	poly8
2052	poly8
2052	poly8
2052	poly8
2052	poly8
2052	poly8
2052	poly8
2052	poly8
2052	poly8
2052	poly8
2052	poly8
2052	poly8
2052	poly8
2052	poly8
2052	poly8
2052	poly8
2052	poly8
2052	poly8
2052	poly8
2052	poly8
2052	poly8
2052	poly8
2052	poly8
2052	poly8
2052	poly8
2052	poly8
2052	poly8
2052	poly8
2052	poly8
2052	poly8
2052	poly8
2052	poly8
2052	poly8
2052	poly8
2052	poly8
2052	poly8
2052	poly8
2053	poly8
2053	poly8
2053	poly8
2053	poly8
2053	poly8
2053	poly8
2053	poly8
2053	poly8
2053	poly8
2053	poly8
2053	poly8
2053	poly8
2053	poly8
2053	poly8
2053	poly8
2053	poly8
2053	poly8
2053	poly8
2053	poly8
2053	poly8
2053	poly8
2053	poly8
2053	poly8
2053	poly8
2053	poly8
2053	poly8
2053	poly8
2053	poly8
2053	poly8
2053	poly8
2053	poly8
2053	poly8
2053	poly8
2053	poly8
2053	poly8
2053	poly8
2053	poly8
2053	poly8
2053	poly8
2053	poly8
2053	poly8
2053	poly8
2053	poly8
2053	poly8
2053	poly8
2053	poly8
2053	poly8
2053	poly8
2053	poly8
2053	poly8
2053	poly8
2053	poly8
2053	poly8
2053	poly8
2053	poly8
2053	poly8
2053	poly8
2053	poly8
2053	poly8
2053	poly8
2053	poly8
2053	poly8
2053	poly8
2053	poly8
2053	poly8
2053	poly8
2053	poly8
2053	poly8
2053	poly8
2053	poly8
2053	poly8
2053	poly8
2053	poly8
2053	poly8
2053	poly8
2053	poly8
2053	poly8
2053	poly8
2053	poly8
2053	poly8
2053	poly8
2053	poly8
2053	poly8
2053	poly8
2053	poly8
2053	poly8
2053	poly8
2053	poly8
2053	poly8
2053	poly8
2053	poly8
2053	poly8
2053	poly8
2053	poly8
2053	poly8
2053	poly8
2053	poly8
2053	poly8
2053	poly8
2053	poly8
2053	poly8
2053	poly8
2053	poly8
2053	poly8
2053	poly8
2053	poly8
2053	poly8
2053	poly8
2053	poly8
2053	poly8
2053	poly8
2053	poly8
2053	poly8
2053	poly8
2053	poly8
2053	poly8
2053	poly8
2053	poly8
2053	poly8
2053	poly8
2053	poly8
2053	poly8
2053	poly8
2053	poly8
2053	poly8
2053	poly8
2053	poly8
2053	poly8
2053	poly8
2054	poly8
2054	poly8
2054	poly8
2054	poly8
2054	poly8
2054	poly8
2054	poly8
2054	poly8
2054	poly8
2054	poly8
2054	poly8
2054	poly8
2054	poly8
2054	poly8
2054	poly8
2054	poly8
2054	poly8
2054	poly8
2054	poly8
2054	poly8
2054	poly8
2054	poly8
2054	poly8
2054	poly8
2054	poly8
2054	poly8
2054	poly8
2054	poly8
2054	poly8
2054	poly8
2054	poly8
2054	poly8
2054	poly8
2054	poly8
2054	poly8
2054	poly8
2054	poly8
2054	poly8
2054	poly8
2054	poly8
2054	poly8
2054	poly8
2054	poly8
2054	poly8
2054	poly8
2054	poly8
2054	poly8
2054	poly8
2054	poly8
2054	poly8
2054	poly8
2054	poly8
2054	poly8
2054	poly8
2054	poly8
2054	poly8
2054	poly8
2054	poly8
2054	poly8
2054	poly8
2054	poly8
2054	poly8
2054	poly8
2054	poly8
2054	poly8
2054	poly8
2054	poly8
2054	poly8
2054	poly8
2054	poly8
2054	poly8
2054	poly8
2054	poly8
2054	poly8
2054	poly8
2054	poly8
2054	poly8
2054	poly8
2054	poly8
2054	poly8
2054	poly8
2054	poly8
2054	poly8
2054	poly8
2054	poly8
2054	poly8
2054	poly8
2054	poly8
2054	poly8
2054	poly8
2054	poly8
2054	poly8
2054	poly8
2054	poly8
2054	poly8
2054	poly8
2054	poly8
2054	poly8
2054	poly8
2054	poly8
2054	poly8
2054	poly8
2054	poly8
2054	poly8
2054	poly8
2054	poly8
2054	poly8
2054	poly8
2054	poly8
2054	poly8
2054	poly8
2054	poly8
2054	poly8
2054	poly8
2054	poly8
2054	poly8
2054	poly8
2054	poly8
2054	poly8
2054	poly8
2054	poly8
2054	poly8
2054	poly8
2054	poly8
2054	poly8
2054	poly8
2054	poly8
2054	poly8
2054	poly8
2055	poly8
2055	poly8
2055	poly8
2055	poly8
2055	poly8
2055	poly8
2055	poly8
2055	poly8
2055	poly8
2055	poly8
2055	poly8
2055	poly8
2055	poly8
2055	poly8
2055	poly8
2055	poly8
2055	poly8
2055	poly8
2055	poly8
2055	poly8
2055	poly8
2055	poly8
2055	poly8
2055	poly8
2055	poly8
2055	poly8
2055	poly8
2055	poly8
2055	poly8
2055	poly8
2055	poly8
2055	poly8
2055	poly8
2055	poly8
2055	poly8
2055	poly8
2055	poly8
2055	poly8
2055	poly8
2055	poly8
2055	poly8
2055	poly8
2055	poly8
2055	poly8
2055	poly8
2055	poly8
2055	poly8
2055	poly8
2055	poly8
2055	poly8
2055	poly8
2055	poly8
2055	poly8
2055	poly8
2055	poly8
2055	poly8
2055	poly8
2055	poly8
2055	poly8
2055	poly8
2055	poly8
2055	poly8
2055	poly8
2055	poly8
2055	poly8
2055	poly8
2055	poly8
2055	poly8
2055	poly8
2055	poly8
2055	poly8
2055	poly8
2055	poly8
2055	poly8
2055	poly8
2055	poly8
2055	poly8
2055	poly8
2055	poly8
2055	poly8
2055	poly8
2055	poly8
2055	poly8
2055	poly8
2055	poly8
2055	poly8
2055	poly8
2055	poly8
2055	poly8
2055	poly8
2055	poly8
2055	poly8
2055	poly8
2055	poly8
2055	poly8
2055	poly8
2055	poly8
2055	poly8
2055	poly8
2055	poly8
2055	poly8
2055	poly8
2055	poly8
2055	poly8
2055	poly8
2055	poly8
2055	poly8
2055	poly8
2055	poly8
2055	poly8
2055	poly8
2055	poly8
2055	poly8
2055	poly8
2055	poly8
2055	poly8
2055	poly8
2055	poly8
2055	poly8
2055	poly8
2055	poly8
2055	poly8
2055	poly8
2055	poly8
2055	poly8
2055	poly8
2055	poly8
2055	poly8
2055	poly8
2055	poly8
2056	poly8
2056	poly8
2056	poly8
2056	poly8
2056	poly8
2056	poly8
2056	poly8
2056	poly8
2056	poly8
2056	poly8
2056	poly8
2056	poly8
2056	poly8
2056	poly8
2056	poly8
2056	poly8
2056	poly8
2056	poly8
2056	poly8
2056	poly8
2056	poly8
2056	poly8
2056	poly8
2056	poly8
2056	poly8
2056	poly8
2056	poly8
2056	poly8
2056	poly8
2056	poly8
2056	poly8
2056	poly8
2056	poly8
2056	poly8
2056	poly8
2056	poly8
2056	poly8
2056	poly8
2056	poly8
2056	poly8
2056	poly8
2056	poly8
2056	poly8
2056	poly8
2056	poly8
2056	poly8
2056	poly8
2056	poly8
2056	poly8
2056	poly8
2056	poly8
2056	poly8
2056	poly8
2056	poly8
2056	poly8
2056	poly8
2056	poly8
2056	poly8
2056	poly8
2056	poly8
2056	poly8
2056	poly8
2056	poly8
2056	poly8
2056	poly8
2056	poly8
2056	poly8
2056	poly8
2056	poly8
2056	poly8
2056	poly8
2056	poly8
2056	poly8
2056	poly8
2056	poly8
2056	poly8
2056	poly8
2056	poly8
2056	poly8
2056	poly8
2056	poly8
2056	poly8
2056	poly8
2056	poly8
2056	poly8
2056	poly8
2056	poly8
2056	poly8
2056	poly8
2056	poly8
2056	poly8
2056	poly8
2056	poly8
2056	poly8
2056	poly8
2056	poly8
2056	poly8
2056	poly8
2056	poly8
2056	poly8
2056	poly8
2056	poly8
2056	poly8
2056	poly8
2056	poly8
2056	poly8
2056	poly8
2056	poly8
2056	poly8
2056	poly8
2056	poly8
2056	poly8
2056	poly8
2056	poly8
2056	poly8
2056	poly8
2056	poly8
2056	poly8
2056	poly8
2056	poly8
2056	poly8
2056	poly8
2056	poly8
2056	poly8
2056	poly8
2056	poly8
2056	poly8
2056	poly8
2056	poly8
2057	poly8
2057	poly8
2057	poly8
2057	poly8
2057	poly8
2057	poly8
2057	poly8
2057	poly8
2057	poly8
2057	poly8
2057	poly8
2057	poly8
2057	poly8
2057	poly8
2057	poly8
2057	poly8
2057	poly8
2057	poly8
2057	poly8
2057	poly8
2057	poly8
2057	poly8
2057	poly8
2057	poly8
2057	poly8
2057	poly8
2057	poly8
2057	poly8
2057	poly8
2057	poly8
2057	poly8
2057	poly8
2057	poly8
2057	poly8
2057	poly8
2057	poly8
2057	poly8
2057	poly8
2057	poly8
2057	poly8
2057	poly8
2057	poly8
2057	poly8
2057	poly8
2057	poly8
2057	poly8
2057	poly8
2057	poly8
2057	poly8
2057	poly8
2057	poly8
2057	poly8
2057	poly8
2057	poly8
2057	poly8
2057	poly8
2057	poly8
2057	poly8
2057	poly8
2057	poly8
2057	poly8
2057	poly8
2057	poly8
2057	poly8
2057	poly8
2057	poly8
2057	poly8
2057	poly8
2057	poly8
2057	poly8
2057	poly8
2057	poly8
2057	poly8
2057	poly8
2057	poly8
2057	poly8
2057	poly8
2057	poly8
2057	poly8
2057	poly8
2057	poly8
2057	poly8
2057	poly8
2057	poly8
2057	poly8
2057	poly8
2057	poly8
2057	poly8
2057	poly8
2057	poly8
2057	poly8
2057	poly8
2057	poly8
2057	poly8
2057	poly8
2057	poly8
2057	poly8
2057	poly8
2057	poly8
2057	poly8
2057	poly8
2057	poly8
2057	poly8
2057	poly8
2057	poly8
2057	poly8
2057	poly8
2057	poly8
2057	poly8
2057	poly8
2057	poly8
2057	poly8
2057	poly8
2057	poly8
2057	poly8
2057	poly8
2057	poly8
2057	poly8
2057	poly8
2057	poly8
2057	poly8
2057	poly8
2057	poly8
2057	poly8
2057	poly8
2057	poly8
2057	poly8
2057	poly8
2057	poly8
2058	poly8
2058	poly8
2058	poly8
2058	poly8
2058	poly8
2058	poly8
2058	poly8
2058	poly8
2058	poly8
2058	poly8
2058	poly8
2058	poly8
2058	poly8
2058	poly8
2058	poly8
2058	poly8
2058	poly8
2058	poly8
2058	poly8
2058	poly8
2058	poly8
2058	poly8
2058	poly8
2058	poly8
2058	poly8
2058	poly8
2058	poly8
2058	poly8
2058	poly8
2058	poly8
2058	poly8
2058	poly8
2058	poly8
2058	poly8
2058	poly8
2058	poly8
2058	poly8
2058	poly8
2058	poly8
2058	poly8
2058	poly8
2058	poly8
2058	poly8
2058	poly8
2058	poly8
2058	poly8
2058	poly8
2058	poly8
2058	poly8
2058	poly8
2058	poly8
2058	poly8
2058	poly8
2058	poly8
2058	poly8
2058	poly8
2058	poly8
2058	poly8
2058	poly8
2058	poly8
2058	poly8
2058	poly8
2058	poly8
2058	poly8
2058	poly8
2058	poly8
2058	poly8
2058	poly8
2058	poly8
2058	poly8
2058	poly8
2058	poly8
2058	poly8
2058	poly8
2058	poly8
2058	poly8
2058	poly8
2058	poly8
2058	poly8
2058	poly8
2058	poly8
2058	poly8
2058	poly8
2058	poly8
2058	poly8
2058	poly8
2058	poly8
2058	poly8
2058	poly8
2058	poly8
2058	poly8
2058	poly8
2058	poly8
2058	poly8
2058	poly8
2058	poly8
2058	poly8
2058	poly8
2058	poly8
2058	poly8
2058	poly8
2058	poly8
2058	poly8
2058	poly8
2058	poly8
2058	poly8
2058	poly8
2058	poly8
2058	poly8
2058	poly8
2058	poly8
2058	poly8
2058	poly8
2058	poly8
2058	poly8
2058	poly8
2058	poly8
2058	poly8
2058	poly8
2058	poly8
2058	poly8
2058	poly8
2058	poly8
2058	poly8
2058	poly8
2058	poly8
2058	poly8
2058	poly8
2058	poly8
2058	poly8
2059	poly8
2059	poly8
2059	poly8
2059	poly8
2059	poly8
2059	poly8
2059	poly8
2059	poly8
2059	poly8
2059	poly8
2059	poly8
2059	poly8
2059	poly8
2059	poly8
2059	poly8
2059	poly8
2059	poly8
2059	poly8
2059	poly8
2059	poly8
2059	poly8
2059	poly8
2059	poly8
2059	poly8
2059	poly8
2059	poly8
2059	poly8
2059	poly8
2059	poly8
2059	poly8
2059	poly8
2059	poly8
2059	poly8
2059	poly8
2059	poly8
2059	poly8
2059	poly8
2059	poly8
2059	poly8
2059	poly8
2059	poly8
2059	poly8
2059	poly8
2059	poly8
2059	poly8
2059	poly8
2059	poly8
2059	poly8
2059	poly8
2059	poly8
2059	poly8
2059	poly8
2059	poly8
2059	poly8
2059	poly8
2059	poly8
2059	poly8
2059	poly8
2059	poly8
2059	poly8
2059	poly8
2059	poly8
2059	poly8
2059	poly8
2059	poly8
2059	poly8
2059	poly8
2059	poly8
2059	poly8
2059	poly8
2059	poly8
2059	poly8
2059	poly8
2059	poly8
2059	poly8
2059	poly8
2059	poly8
2059	poly8
2059	poly8
2059	poly8
2059	poly8
2059	poly8
2059	poly8
2059	poly8
2059	poly8
2059	poly8
2059	poly8
2059	poly8
2059	poly8
2059	poly8
2059	poly8
2059	poly8
2059	poly8
2059	poly8
2059	poly8
2059	poly8
2059	poly8
2059	poly8
2059	poly8
2059	poly8
2059	poly8
2059	poly8
2059	poly8
2059	poly8
2059	poly8
2059	poly8
2059	poly8
2059	poly8
2059	poly8
2059	poly8
2059	poly8
2059	poly8
2059	poly8
2059	poly8
2059	poly8
2059	poly8
2059	poly8
2059	poly8
2059	poly8
2059	poly8
2059	poly8
2059	poly8
2059	poly8
2059	poly8
2059	poly8
2059	poly8
2059	poly8
2059	poly8
2059	poly8
2060	poly8
2060	poly8
2060	poly8
2060	poly8
2060	poly8
2060	poly8
2060	poly8
2060	poly8
2060	poly8
2060	poly8
2060	poly8
2060	poly8
2060	poly8
2060	poly8
2060	poly8
2060	poly8
2060	poly8
2060	poly8
2060	poly8
2060	poly8
2060	poly8
2060	poly8
2060	poly8
2060	poly8
2060	poly8
2060	poly8
2060	poly8
2060	poly8
2060	poly8
2060	poly8
2060	poly8
2060	poly8
2060	poly8
2060	poly8
2060	poly8
2060	poly8
2060	poly8
2060	poly8
2060	poly8
2060	poly8
2060	poly8
2060	poly8
2060	poly8
2060	poly8
2060	poly8
2060	poly8
2060	poly8
2060	poly8
2060	poly8
2060	poly8
2060	poly8
2060	poly8
2060	poly8
2060	poly8
2060	poly8
2060	poly8
2060	poly8
2060	poly8
2060	poly8
2060	poly8
2060	poly8
2060	poly8
2060	poly8
2060	poly8
2060	poly8
2060	poly8
2060	poly8
2060	poly8
2060	poly8
2060	poly8
2060	poly8
2060	poly8
2060	poly8
2060	poly8
2060	poly8
2060	poly8
2060	poly8
2060	poly8
2060	poly8
2060	poly8
2060	poly8
2060	poly8
2060	poly8
2060	poly8
2060	poly8
2060	poly8
2060	poly8
2060	poly8
2060	poly8
2060	poly8
2060	poly8
2060	poly8
2060	poly8
2060	poly8
2060	poly8
2060	poly8
2060	poly8
2060	poly8
2060	poly8
2060	poly8
2060	poly8
2060	poly8
2060	poly8
2060	poly8
2060	poly8
2060	poly8
2060	poly8
2060	poly8
2060	poly8
2060	poly8
2060	poly8
2060	poly8
2060	poly8
2060	poly8
2060	poly8
2060	poly8
2060	poly8
2060	poly8
2060	poly8
2060	poly8
2060	poly8
2060	poly8
2060	poly8
2060	poly8
2060	poly8
2060	poly8
2060	poly8
2060	poly8
2060	poly8
2061	poly8
2061	poly8
2061	poly8
2061	poly8
2061	poly8
2061	poly8
2061	poly8
2061	poly8
2061	poly8
2061	poly8
2061	poly8
2061	poly8
2061	poly8
2061	poly8
2061	poly8
2061	poly8
2061	poly8
2061	poly8
2061	poly8
2061	poly8
2061	poly8
2061	poly8
2061	poly8
2061	poly8
2061	poly8
2061	poly8
2061	poly8
2061	poly8
2061	poly8
2061	poly8
2061	poly8
2061	poly8
2061	poly8
2061	poly8
2061	poly8
2061	poly8
2061	poly8
2061	poly8
2061	poly8
2061	poly8
2061	poly8
2061	poly8
2061	poly8
2061	poly8
2061	poly8
2061	poly8
2061	poly8
2061	poly8
2061	poly8
2061	poly8
2061	poly8
2061	poly8
2061	poly8
2061	poly8
2061	poly8
2061	poly8
2061	poly8
2061	poly8
2061	poly8
2061	poly8
2061	poly8
2061	poly8
2061	poly8
2061	poly8
2061	poly8
2061	poly8
2061	poly8
2061	poly8
2061	poly8
2061	poly8
2061	poly8
2061	poly8
2061	poly8
2061	poly8
2061	poly8
2061	poly8
2061	poly8
2061	poly8
2061	poly8
2061	poly8
2061	poly8
2061	poly8
2061	poly8
2061	poly8
2061	poly8
2061	poly8
2061	poly8
2061	poly8
2061	poly8
2061	poly8
2061	poly8
2061	poly8
2061	poly8
2061	poly8
2061	poly8
2061	poly8
2061	poly8
2061	poly8
2061	poly8
2061	poly8
2061	poly8
2061	poly8
2061	poly8
2061	poly8
2061	poly8
2061	poly8
2061	poly8
2061	poly8
2061	poly8
2061	poly8
2061	poly8
2061	poly8
2061	poly8
2061	poly8
2061	poly8
2061	poly8
2061	poly8
2061	poly8
2061	poly8
2061	poly8
2061	poly8
2061	poly8
2061	poly8
2061	poly8
2061	poly8
2061	poly8
2061	poly8
2061	poly8
2061	poly8
2062	poly8
2062	poly8
2062	poly8
2062	poly8
2062	poly8
2062	poly8
2062	poly8
2062	poly8
2062	poly8
2062	poly8
2062	poly8
2062	poly8
2062	poly8
2062	poly8
2062	poly8
2062	poly8
2062	poly8
2062	poly8
2062	poly8
2062	poly8
2062	poly8
2062	poly8
2062	poly8
2062	poly8
2062	poly8
2062	poly8
2062	poly8
2062	poly8
2062	poly8
2062	poly8
2062	poly8
2062	poly8
2062	poly8
2062	poly8
2062	poly8
2062	poly8
2062	poly8
2062	poly8
2062	poly8
2062	poly8
2062	poly8
2062	poly8
2062	poly8
2062	poly8
2062	poly8
2062	poly8
2062	poly8
2062	poly8
2062	poly8
2062	poly8
2062	poly8
2062	poly8
2062	poly8
2062	poly8
2062	poly8
2062	poly8
2062	poly8
2062	poly8
2062	poly8
2062	poly8
2062	poly8
2062	poly8
2062	poly8
2062	poly8
2062	poly8
2062	poly8
2062	poly8
2062	poly8
2062	poly8
2062	poly8
2062	poly8
2062	poly8
2062	poly8
2062	poly8
2062	poly8
2062	poly8
2062	poly8
2062	poly8
2062	poly8
2062	poly8
2062	poly8
2062	poly8
2062	poly8
2062	poly8
2062	poly8
2062	poly8
2062	poly8
2062	poly8
2062	poly8
2062	poly8
2062	poly8
2062	poly8
2062	poly8
2062	poly8
2062	poly8
2062	poly8
2062	poly8
2062	poly8
2062	poly8
2062	poly8
2062	poly8
2062	poly8
2062	poly8
2062	poly8
2062	poly8
2062	poly8
2062	poly8
2062	poly8
2062	poly8
2062	poly8
2062	poly8
2062	poly8
2062	poly8
2062	poly8
2062	poly8
2062	poly8
2062	poly8
2062	poly8
2062	poly8
2062	poly8
2062	poly8
2062	poly8
2062	poly8
2062	poly8
2062	poly8
2062	poly8
2062	poly8
2063	poly8
2063	poly8
2063	poly8
2063	poly8
2063	poly8
2063	poly8
2063	poly8
2063	poly8
2063	poly8
2063	poly8
2063	poly8
2063	poly8
2063	poly8
2063	poly8
2063	poly8
2063	poly8
2063	poly8
2063	poly8
2063	poly8
2063	poly8
2063	poly8
2063	poly8
2063	poly8
2063	poly8
2063	poly8
2063	poly8
2063	poly8
2063	poly8
2063	poly8
2063	poly8
2063	poly8
2063	poly8
2063	poly8
2063	poly8
2063	poly8
2063	poly8
2063	poly8
2063	poly8
2063	poly8
2063	poly8
2063	poly8
2063	poly8
2063	poly8
2063	poly8
2063	poly8
2063	poly8
2063	poly8
2063	poly8
2063	poly8
2063	poly8
2063	poly8
2063	poly8
2063	poly8
2063	poly8
2063	poly8
2063	poly8
2063	poly8
2063	poly8
2063	poly8
2063	poly8
2063	poly8
2063	poly8
2063	poly8
2063	poly8
2063	poly8
2063	poly8
2063	poly8
2063	poly8
2063	poly8
2063	poly8
2063	poly8
2063	poly8
2063	poly8
2063	poly8
2063	poly8
2063	poly8
2063	poly8
2063	poly8
2063	poly8
2063	poly8
2063	poly8
2063	poly8
2063	poly8
2063	poly8
2063	poly8
2063	poly8
2063	poly8
2063	poly8
2063	poly8
2063	poly8
2063	poly8
2063	poly8
2063	poly8
2063	poly8
2063	poly8
2063	poly8
2063	poly8
2063	poly8
2063	poly8
2063	poly8
2063	poly8
2063	poly8
2063	poly8
2063	poly8
2063	poly8
2063	poly8
2063	poly8
2063	poly8
2063	poly8
2063	poly8
2063	poly8
2063	poly8
2063	poly8
2063	poly8
2063	poly8
2063	poly8
2063	poly8
2063	poly8
2063	poly8
2063	poly8
2063	poly8
2063	poly8
2063	poly8
2063	poly8
2063	poly8
2063	poly8
2063	poly8
2063	poly8
2063	poly8
2063	poly8
2063	poly8
2063	poly8
2063	poly8
2064	poly8
2064	poly8
2064	poly8
2064	poly8
2064	poly8
2064	poly8
2064	poly8
2064	poly8
2064	poly8
2064	poly8
2064	poly8
2064	poly8
2064	poly8
2064	poly8
2064	poly8
2064	poly8
2064	poly8
2064	poly8
2064	poly8
2064	poly8
2064	poly8
2064	poly8
2064	poly8
2064	poly8
2064	poly8
2064	poly8
2064	poly8
2064	poly8
2064	poly8
2064	poly8
2064	poly8
2064	poly8
2064	poly8
2064	poly8
2064	poly8
2064	poly8
2064	poly8
2064	poly8
2064	poly8
2064	poly8
2064	poly8
2064	poly8
2064	poly8
2064	poly8
2064	poly8
2064	poly8
2064	poly8
2064	poly8
2064	poly8
2064	poly8
2064	poly8
2064	poly8
2064	poly8
2064	poly8
2064	poly8
2064	poly8
2064	poly8
2064	poly8
2064	poly8
2064	poly8
2064	poly8
2064	poly8
2064	poly8
2064	poly8
2064	poly8
2064	poly8
2064	poly8
2064	poly8
2064	poly8
2064	poly8
2064	poly8
2064	poly8
2064	poly8
2064	poly8
2064	poly8
2064	poly8
2064	poly8
2064	poly8
2064	poly8
2064	poly8
2064	poly8
2064	poly8
2064	poly8
2064	poly8
2064	poly8
2064	poly8
2064	poly8
2064	poly8
2064	poly8
2064	poly8
2064	poly8
2064	poly8
2064	poly8
2064	poly8
2064	poly8
2064	poly8
2064	poly8
2064	poly8
2064	poly8
2064	poly8
2064	poly8
2064	poly8
2064	poly8
2064	poly8
2064	poly8
2064	poly8
2064	poly8
2064	poly8
2064	poly8
2064	poly8
2064	poly8
2064	poly8
2064	poly8
2064	poly8
2064	poly8
2064	poly8
2064	poly8
2064	poly8
2064	poly8
2064	poly8
2064	poly8
2064	poly8
2064	poly8
2064	poly8
2064	poly8
2064	poly8
2064	poly8
2064	poly8
2064	poly8
2064	poly8
2064	poly8
2065	poly8
2065	poly8
2065	poly8
2065	poly8
2065	poly8
2065	poly8
2065	poly8
2065	poly8
2065	poly8
2065	poly8
2065	poly8
2065	poly8
2065	poly8
2065	poly8
2065	poly8
2065	poly8
2065	poly8
2065	poly8
2065	poly8
2065	poly8
2065	poly8
2065	poly8
2065	poly8
2065	poly8
2065	poly8
2065	poly8
2065	poly8
2065	poly8
2065	poly8
2065	poly8
2065	poly8
2065	poly8
2065	poly8
2065	poly8
2065	poly8
2065	poly8
2065	poly8
2065	poly8
2065	poly8
2065	poly8
2065	poly8
2065	poly8
2065	poly8
2065	poly8
2065	poly8
2065	poly8
2065	poly8
2065	poly8
2065	poly8
2065	poly8
2065	poly8
2065	poly8
2065	poly8
2065	poly8
2065	poly8
2065	poly8
2065	poly8
2065	poly8
2065	poly8
2065	poly8
2065	poly8
2065	poly8
2065	poly8
2065	poly8
2065	poly8
2065	poly8
2065	poly8
2065	poly8
2065	poly8
2065	poly8
2065	poly8
2065	poly8
2065	poly8
2065	poly8
2065	poly8
2065	poly8
2065	poly8
2065	poly8
2065	poly8
2065	poly8
2065	poly8
2065	poly8
2065	poly8
2065	poly8
2065	poly8
2065	poly8
2065	poly8
2065	poly8
2065	poly8
2065	poly8
2065	poly8
2065	poly8
2065	poly8
2065	poly8
2065	poly8
2065	poly8
2065	poly8
2065	poly8
2065	poly8
2065	poly8
2065	poly8
2065	poly8
2065	poly8
2065	poly8
2065	poly8
2065	poly8
2065	poly8
2065	poly8
2065	poly8
2065	poly8
2065	poly8
2065	poly8
2065	poly8
2065	poly8
2065	poly8
2065	poly8
2065	poly8
2065	poly8
2065	poly8
2065	poly8
2065	poly8
2065	poly8
2065	poly8
2065	poly8
2065	poly8
2065	poly8
2065	poly8
2065	poly8
2065	poly8
2065	poly8
2066	poly8
2066	poly8
2066	poly8
2066	poly8
2066	poly8
2066	poly8
2066	poly8
2066	poly8
2066	poly8
2066	poly8
2066	poly8
2066	poly8
2066	poly8
2066	poly8
2066	poly8
2066	poly8
2066	poly8
2066	poly8
2066	poly8
2066	poly8
2066	poly8
2066	poly8
2066	poly8
2066	poly8
2066	poly8
2066	poly8
2066	poly8
2066	poly8
2066	poly8
2066	poly8
2066	poly8
2066	poly8
2066	poly8
2066	poly8
2066	poly8
2066	poly8
2066	poly8
2066	poly8
2066	poly8
2066	poly8
2066	poly8
2066	poly8
2066	poly8
2066	poly8
2066	poly8
2066	poly8
2066	poly8
2066	poly8
2066	poly8
2066	poly8
2066	poly8
2066	poly8
2066	poly8
2066	poly8
2066	poly8
2066	poly8
2066	poly8
2066	poly8
2066	poly8
2066	poly8
2066	poly8
2066	poly8
2066	poly8
2066	poly8
2066	poly8
2066	poly8
2066	poly8
2066	poly8
2066	poly8
2066	poly8
2066	poly8
2066	poly8
2066	poly8
2066	poly8
2066	poly8
2066	poly8
2066	poly8
2066	poly8
2066	poly8
2066	poly8
2066	poly8
2066	poly8
2066	poly8
2066	poly8
2066	poly8
2066	poly8
2066	poly8
2066	poly8
2066	poly8
2066	poly8
2066	poly8
2066	poly8
2066	poly8
2066	poly8
2066	poly8
2066	poly8
2066	poly8
2066	poly8
2066	poly8
2066	poly8
2066	poly8
2066	poly8
2066	poly8
2066	poly8
2066	poly8
2066	poly8
2066	poly8
2066	poly8
2066	poly8
2066	poly8
2066	poly8
2066	poly8
2066	poly8
2066	poly8
2066	poly8
2066	poly8
2066	poly8
2066	poly8
2066	poly8
2066	poly8
2066	poly8
2066	poly8
2066	poly8
2066	poly8
2066	poly8
2066	poly8
2066	poly8
2066	poly8
2066	poly8
2067	poly8
2067	poly8
2067	poly8
2067	poly8
2067	poly8
2067	poly8
2067	poly8
2067	poly8
2067	poly8
2067	poly8
2067	poly8
2067	poly8
2067	poly8
2067	poly8
2067	poly8
2067	poly8
2067	poly8
2067	poly8
2067	poly8
2067	poly8
2067	poly8
2067	poly8
2067	poly8
2067	poly8
2067	poly8
2067	poly8
2067	poly8
2067	poly8
2067	poly8
2067	poly8
2067	poly8
2067	poly8
2067	poly8
2067	poly8
2067	poly8
2067	poly8
2067	poly8
2067	poly8
2067	poly8
2067	poly8
2067	poly8
2067	poly8
2067	poly8
2067	poly8
2067	poly8
2067	poly8
2067	poly8
2067	poly8
2067	poly8
2067	poly8
2067	poly8
2067	poly8
2067	poly8
2067	poly8
2067	poly8
2067	poly8
2067	poly8
2067	poly8
2067	poly8
2067	poly8
2067	poly8
2067	poly8
2067	poly8
2067	poly8
2067	poly8
2067	poly8
2067	poly8
2067	poly8
2067	poly8
2067	poly8
2067	poly8
2067	poly8
2067	poly8
2067	poly8
2067	poly8
2067	poly8
2067	poly8
2067	poly8
2067	poly8
2067	poly8
2067	poly8
2067	poly8
2067	poly8
2067	poly8
2067	poly8
2067	poly8
2067	poly8
2067	poly8
2067	poly8
2067	poly8
2067	poly8
2067	poly8
2067	poly8
2067	poly8
2067	poly8
2067	poly8
2067	poly8
2067	poly8
2067	poly8
2067	poly8
2067	poly8
2067	poly8
2067	poly8
2067	poly8
2067	poly8
2067	poly8
2067	poly8
2067	poly8
2067	poly8
2067	poly8
2067	poly8
2067	poly8
2067	poly8
2067	poly8
2067	poly8
2067	poly8
2067	poly8
2067	poly8
2067	poly8
2067	poly8
2067	poly8
2067	poly8
2067	poly8
2067	poly8
2067	poly8
2067	poly8
2067	poly8
2067	poly8
2068	poly8
2068	poly8
2068	poly8
2068	poly8
2068	poly8
2068	poly8
2068	poly8
2068	poly8
2068	poly8
2068	poly8
2068	poly8
2068	poly8
2068	poly8
2068	poly8
2068	poly8
2068	poly8
2068	poly8
2068	poly8
2068	poly8
2068	poly8
2068	poly8
2068	poly8
2068	poly8
2068	poly8
2068	poly8
2068	poly8
2068	poly8
2068	poly8
2068	poly8
2068	poly8
2068	poly8
2068	poly8
2068	poly8
2068	poly8
2068	poly8
2068	poly8
2068	poly8
2068	poly8
2068	poly8
2068	poly8
2068	poly8
2068	poly8
2068	poly8
2068	poly8
2068	poly8
2068	poly8
2068	poly8
2068	poly8
2068	poly8
2068	poly8
2068	poly8
2068	poly8
2068	poly8
2068	poly8
2068	poly8
2068	poly8
2068	poly8
2068	poly8
2068	poly8
2068	poly8
2068	poly8
2068	poly8
2068	poly8
2068	poly8
2068	poly8
2068	poly8
2068	poly8
2068	poly8
2068	poly8
2068	poly8
2068	poly8
2068	poly8
2068	poly8
2068	poly8
2068	poly8
2068	poly8
2068	poly8
2068	poly8
2068	poly8
2068	poly8
2068	poly8
2068	poly8
2068	poly8
2068	poly8
2068	poly8
2068	poly8
2068	poly8
2068	poly8
2068	poly8
2068	poly8
2068	poly8
2068	poly8
2068	poly8
2068	poly8
2068	poly8
2068	poly8
2068	poly8
2068	poly8
2068	poly8
2068	poly8
2068	poly8
2068	poly8
2068	poly8
2068	poly8
2068	poly8
2068	poly8
2068	poly8
2068	poly8
2068	poly8
2068	poly8
2068	poly8
2068	poly8
2068	poly8
2068	poly8
2068	poly8
2068	poly8
2068	poly8
2068	poly8
2068	poly8
2068	poly8
2068	poly8
2068	poly8
2068	poly8
2068	poly8
2068	poly8
2068	poly8
2068	poly8
2068	poly8
2069	poly8
2069	poly8
2069	poly8
2069	poly8
2069	poly8
2069	poly8
2069	poly8
2069	poly8
2069	poly8
2069	poly8
2069	poly8
2069	poly8
2069	poly8
2069	poly8
2069	poly8
2069	poly8
2069	poly8
2069	poly8
2069	poly8
2069	poly8
2069	poly8
2069	poly8
2069	poly8
2069	poly8
2069	poly8
2069	poly8
2069	poly8
2069	poly8
2069	poly8
2069	poly8
2069	poly8
2069	poly8
2069	poly8
2069	poly8
2069	poly8
2069	poly8
2069	poly8
2069	poly8
2069	poly8
2069	poly8
2069	poly8
2069	poly8
2069	poly8
2069	poly8
2069	poly8
2069	poly8
2069	poly8
2069	poly8
2069	poly8
2069	poly8
2069	poly8
2069	poly8
2069	poly8
2069	poly8
2069	poly8
2069	poly8
2069	poly8
2069	poly8
2069	poly8
2069	poly8
2069	poly8
2069	poly8
2069	poly8
2069	poly8
2069	poly8
2069	poly8
2069	poly8
2069	poly8
2069	poly8
2069	poly8
2069	poly8
2069	poly8
2069	poly8
2069	poly8
2069	poly8
2069	poly8
2069	poly8
2069	poly8
2069	poly8
2069	poly8
2069	poly8
2069	poly8
2069	poly8
2069	poly8
2069	poly8
2069	poly8
2069	poly8
2069	poly8
2069	poly8
2069	poly8
2069	poly8
2069	poly8
2069	poly8
2069	poly8
2069	poly8
2069	poly8
2069	poly8
2069	poly8
2069	poly8
2069	poly8
2069	poly8
2069	poly8
2069	poly8
2069	poly8
2069	poly8
2069	poly8
2069	poly8
2069	poly8
2069	poly8
2069	poly8
2069	poly8
2069	poly8
2069	poly8
2069	poly8
2069	poly8
2069	poly8
2069	poly8
2069	poly8
2069	poly8
2069	poly8
2069	poly8
2069	poly8
2069	poly8
2069	poly8
2069	poly8
2069	poly8
2069	poly8
2069	poly8
2070	poly8
2070	poly8
2070	poly8
2070	poly8
2070	poly8
2070	poly8
2070	poly8
2070	poly8
2070	poly8
2070	poly8
2070	poly8
2070	poly8
2070	poly8
2070	poly8
2070	poly8
2070	poly8
2070	poly8
2070	poly8
2070	poly8
2070	poly8
2070	poly8
2070	poly8
2070	poly8
2070	poly8
2070	poly8
2070	poly8
2070	poly8
2070	poly8
2070	poly8
2070	poly8
2070	poly8
2070	poly8
2070	poly8
2070	poly8
2070	poly8
2070	poly8
2070	poly8
2070	poly8
2070	poly8
2070	poly8
2070	poly8
2070	poly8
2070	poly8
2070	poly8
2070	poly8
2070	poly8
2070	poly8
2070	poly8
2070	poly8
2070	poly8
2070	poly8
2070	poly8
2070	poly8
2070	poly8
2070	poly8
2070	poly8
2070	poly8
2070	poly8
2070	poly8
2070	poly8
2070	poly8
2070	poly8
2070	poly8
2070	poly8
2070	poly8
2070	poly8
2070	poly8
2070	poly8
2070	poly8
2070	poly8
2070	poly8
2070	poly8
2070	poly8
2070	poly8
2070	poly8
2070	poly8
2070	poly8
2070	poly8
2070	poly8
2070	poly8
2070	poly8
2070	poly8
2070	poly8
2070	poly8
2070	poly8
2070	poly8
2070	poly8
2070	poly8
2070	poly8
2070	poly8
2070	poly8
2070	poly8
2070	poly8
2070	poly8
2070	poly8
2070	poly8
2070	poly8
2070	poly8
2070	poly8
2070	poly8
2070	poly8
2070	poly8
2070	poly8
2070	poly8
2070	poly8
2070	poly8
2070	poly8
2070	poly8
2070	poly8
2070	poly8
2070	poly8
2070	poly8
2070	poly8
2070	poly8
2070	poly8
2070	poly8
2070	poly8
2070	poly8
2070	poly8
2070	poly8
2070	poly8
2070	poly8
2070	poly8
2070	poly8
2070	poly8
2070	poly8
2070	poly8
2070	poly8
2070	poly8
2071	poly8
2071	poly8
2071	poly8
2071	poly8
2071	poly8
2071	poly8
2071	poly8
2071	poly8
2071	poly8
2071	poly8
2071	poly8
2071	poly8
2071	poly8
2071	poly8
2071	poly8
2071	poly8
2071	poly8
2071	poly8
2071	poly8
2071	poly8
2071	poly8
2071	poly8
2071	poly8
2071	poly8
2071	poly8
2071	poly8
2071	poly8
2071	poly8
2071	poly8
2071	poly8
2071	poly8
2071	poly8
2071	poly8
2071	poly8
2071	poly8
2071	poly8
2071	poly8
2071	poly8
2071	poly8
2071	poly8
2071	poly8
2071	poly8
2071	poly8
2071	poly8
2071	poly8
2071	poly8
2071	poly8
2071	poly8
2071	poly8
2071	poly8
2071	poly8
2071	poly8
2071	poly8
2071	poly8
2071	poly8
2071	poly8
2071	poly8
2071	poly8
2071	poly8
2071	poly8
2071	poly8
2071	poly8
2071	poly8
2071	poly8
2071	poly8
2071	poly8
2071	poly8
2071	poly8
2071	poly8
2071	poly8
2071	poly8
2071	poly8
2071	poly8
2071	poly8
2071	poly8
2071	poly8
2071	poly8
2071	poly8
2071	poly8
2071	poly8
2071	poly8
2071	poly8
2071	poly8
2071	poly8
2071	poly8
2071	poly8
2071	poly8
2071	poly8
2071	poly8
2071	poly8
2071	poly8
2071	poly8
2071	poly8
2071	poly8
2071	poly8
2071	poly8
2071	poly8
2071	poly8
2071	poly8
2071	poly8
2071	poly8
2071	poly8
2071	poly8
2071	poly8
2071	poly8
2071	poly8
2071	poly8
2071	poly8
2071	poly8
2071	poly8
2071	poly8
2071	poly8
2071	poly8
2071	poly8
2071	poly8
2071	poly8
2071	poly8
2071	poly8
2071	poly8
2071	poly8
2071	poly8
2071	poly8
2071	poly8
2071	poly8
2071	poly8
2071	poly8
2072	poly8
2072	poly8
2072	poly8
2072	poly8
2072	poly8
2072	poly8
2072	poly8
2072	poly8
2072	poly8
2072	poly8
2072	poly8
2072	poly8
2072	poly8
2072	poly8
2072	poly8
2072	poly8
2072	poly8
2072	poly8
2072	poly8
2072	poly8
2072	poly8
2072	poly8
2072	poly8
2072	poly8
2072	poly8
2072	poly8
2072	poly8
2072	poly8
2072	poly8
2072	poly8
2072	poly8
2072	poly8
2072	poly8
2072	poly8
2072	poly8
2072	poly8
2072	poly8
2072	poly8
2072	poly8
2072	poly8
2072	poly8
2072	poly8
2072	poly8
2072	poly8
2072	poly8
2072	poly8
2072	poly8
2072	poly8
2072	poly8
2072	poly8
2072	poly8
2072	poly8
2072	poly8
2072	poly8
2072	poly8
2072	poly8
2072	poly8
2072	poly8
2072	poly8
2072	poly8
2072	poly8
2072	poly8
2072	poly8
2072	poly8
2072	poly8
2072	poly8
2072	poly8
2072	poly8
2072	poly8
2072	poly8
2072	poly8
2072	poly8
2072	poly8
2072	poly8
2072	poly8
2072	poly8
2072	poly8
2072	poly8
2072	poly8
2072	poly8
2072	poly8
2072	poly8
2072	poly8
2072	poly8
2072	poly8
2072	poly8
2072	poly8
2072	poly8
2072	poly8
2072	poly8
2072	poly8
2072	poly8
2072	poly8
2072	poly8
2072	poly8
2072	poly8
2072	poly8
2072	poly8
2072	poly8
2072	poly8
2072	poly8
2072	poly8
2072	poly8
2072	poly8
2072	poly8
2072	poly8
2072	poly8
2072	poly8
2072	poly8
2072	poly8
2072	poly8
2072	poly8
2072	poly8
2072	poly8
2072	poly8
2072	poly8
2072	poly8
2072	poly8
2072	poly8
2072	poly8
2072	poly8
2072	poly8
2072	poly8
2072	poly8
2072	poly8
2072	poly8
2072	poly8
2073	poly8
2073	poly8
2073	poly8
2073	poly8
2073	poly8
2073	poly8
2073	poly8
2073	poly8
2073	poly8
2073	poly8
2073	poly8
2073	poly8
2073	poly8
2073	poly8
2073	poly8
2073	poly8
2073	poly8
2073	poly8
2073	poly8
2073	poly8
2073	poly8
2073	poly8
2073	poly8
2073	poly8
2073	poly8
2073	poly8
2073	poly8
2073	poly8
2073	poly8
2073	poly8
2073	poly8
2073	poly8
2073	poly8
2073	poly8
2073	poly8
2073	poly8
2073	poly8
2073	poly8
2073	poly8
2073	poly8
2073	poly8
2073	poly8
2073	poly8
2073	poly8
2073	poly8
2073	poly8
2073	poly8
2073	poly8
2073	poly8
2073	poly8
2073	poly8
2073	poly8
2073	poly8
2073	poly8
2073	poly8
2073	poly8
2073	poly8
2073	poly8
2073	poly8
2073	poly8
2073	poly8
2073	poly8
2073	poly8
2073	poly8
2073	poly8
2073	poly8
2073	poly8
2073	poly8
2073	poly8
2073	poly8
2073	poly8
2073	poly8
2073	poly8
2073	poly8
2073	poly8
2073	poly8
2073	poly8
2073	poly8
2073	poly8
2073	poly8
2073	poly8
2073	poly8
2073	poly8
2073	poly8
2073	poly8
2073	poly8
2073	poly8
2073	poly8
2073	poly8
2073	poly8
2073	poly8
2073	poly8
2073	poly8
2073	poly8
2073	poly8
2073	poly8
2073	poly8
2073	poly8
2073	poly8
2073	poly8
2073	poly8
2073	poly8
2073	poly8
2073	poly8
2073	poly8
2073	poly8
2073	poly8
2073	poly8
2073	poly8
2073	poly8
2073	poly8
2073	poly8
2073	poly8
2073	poly8
2073	poly8
2073	poly8
2073	poly8
2073	poly8
2073	poly8
2073	poly8
2073	poly8
2073	poly8
2073	poly8
2073	poly8
2073	poly8
2073	poly8
2073	poly8
2073	poly8
2074	poly8
2074	poly8
2074	poly8
2074	poly8
2074	poly8
2074	poly8
2074	poly8
2074	poly8
2074	poly8
2074	poly8
2074	poly8
2074	poly8
2074	poly8
2074	poly8
2074	poly8
2074	poly8
2074	poly8
2074	poly8
2074	poly8
2074	poly8
2074	poly8
2074	poly8
2074	poly8
2074	poly8
2074	poly8
2074	poly8
2074	poly8
2074	poly8
2074	poly8
2074	poly8
2074	poly8
2074	poly8
2074	poly8
2074	poly8
2074	poly8
2074	poly8
2074	poly8
2074	poly8
2074	poly8
2074	poly8
2074	poly8
2074	poly8
2074	poly8
2074	poly8
2074	poly8
2074	poly8
2074	poly8
2074	poly8
2074	poly8
2074	poly8
2074	poly8
2074	poly8
2074	poly8
2074	poly8
2074	poly8
2074	poly8
2074	poly8
2074	poly8
2074	poly8
2074	poly8
2074	poly8
2074	poly8
2074	poly8
2074	poly8
2074	poly8
2074	poly8
2074	poly8
2074	poly8
2074	poly8
2074	poly8
2074	poly8
2074	poly8
2074	poly8
2074	poly8
2074	poly8
2074	poly8
2074	poly8
2074	poly8
2074	poly8
2074	poly8
2074	poly8
2074	poly8
2074	poly8
2074	poly8
2074	poly8
2074	poly8
2074	poly8
2074	poly8
2074	poly8
2074	poly8
2074	poly8
2074	poly8
2074	poly8
2074	poly8
2074	poly8
2074	poly8
2074	poly8
2074	poly8
2074	poly8
2074	poly8
2074	poly8
2074	poly8
2074	poly8
2074	poly8
2074	poly8
2074	poly8
2074	poly8
2074	poly8
2074	poly8
2074	poly8
2074	poly8
2074	poly8
2074	poly8
2074	poly8
2074	poly8
2074	poly8
2074	poly8
2074	poly8
2074	poly8
2074	poly8
2074	poly8
2074	poly8
2074	poly8
2074	poly8
2074	poly8
2074	poly8
2074	poly8
2075	poly8
2075	poly8
2075	poly8
2075	poly8
2075	poly8
2075	poly8
2075	poly8
2075	poly8
2075	poly8
2075	poly8
2075	poly8
2075	poly8
2075	poly8
2075	poly8
2075	poly8
2075	poly8
2075	poly8
2075	poly8
2075	poly8
2075	poly8
2075	poly8
2075	poly8
2075	poly8
2075	poly8
2075	poly8
2075	poly8
2075	poly8
2075	poly8
2075	poly8
2075	poly8
2075	poly8
2075	poly8
2075	poly8
2075	poly8
2075	poly8
2075	poly8
2075	poly8
2075	poly8
2075	poly8
2075	poly8
2075	poly8
2075	poly8
2075	poly8
2075	poly8
2075	poly8
2075	poly8
2075	poly8
2075	poly8
2075	poly8
2075	poly8
2075	poly8
2075	poly8
2075	poly8
2075	poly8
2075	poly8
2075	poly8
2075	poly8
2075	poly8
2075	poly8
2075	poly8
2075	poly8
2075	poly8
2075	poly8
2075	poly8
2075	poly8
2075	poly8
2075	poly8
2075	poly8
2075	poly8
2075	poly8
2075	poly8
2075	poly8
2075	poly8
2075	poly8
2075	poly8
2075	poly8
2075	poly8
2075	poly8
2075	poly8
2075	poly8
2075	poly8
2075	poly8
2075	poly8
2075	poly8
2075	poly8
2075	poly8
2075	poly8
2075	poly8
2075	poly8
2075	poly8
2075	poly8
2075	poly8
2075	poly8
2075	poly8
2075	poly8
2075	poly8
2075	poly8
2075	poly8
2075	poly8
2075	poly8
2075	poly8
2075	poly8
2075	poly8
2075	poly8
2075	poly8
2075	poly8
2075	poly8
2075	poly8
2075	poly8
2075	poly8
2075	poly8
2075	poly8
2075	poly8
2075	poly8
2075	poly8
2075	poly8
2075	poly8
2075	poly8
2075	poly8
2075	poly8
2075	poly8
2075	poly8
2075	poly8
2075	poly8
2075	poly8
2075	poly8
2075	poly8
2076	poly8
2076	poly8
2076	poly8
2076	poly8
2076	poly8
2076	poly8
2076	poly8
2076	poly8
2076	poly8
2076	poly8
2076	poly8
2076	poly8
2076	poly8
2076	poly8
2076	poly8
2076	poly8
2076	poly8
2076	poly8
2076	poly8
2076	poly8
2076	poly8
2076	poly8
2076	poly8
2076	poly8
2076	poly8
2076	poly8
2076	poly8
2076	poly8
2076	poly8
2076	poly8
2076	poly8
2076	poly8
2076	poly8
2076	poly8
2076	poly8
2076	poly8
2076	poly8
2076	poly8
2076	poly8
2076	poly8
2076	poly8
2076	poly8
2076	poly8
2076	poly8
2076	poly8
2076	poly8
2076	poly8
2076	poly8
2076	poly8
2076	poly8
2076	poly8
2076	poly8
2076	poly8
2076	poly8
2076	poly8
2076	poly8
2076	poly8
2076	poly8
2076	poly8
2076	poly8
2076	poly8
2076	poly8
2076	poly8
2076	poly8
2076	poly8
2076	poly8
2076	poly8
2076	poly8
2076	poly8
2076	poly8
2076	poly8
2076	poly8
2076	poly8
2076	poly8
2076	poly8
2076	poly8
2076	poly8
2076	poly8
2076	poly8
2076	poly8
2076	poly8
2076	poly8
2076	poly8
2076	poly8
2076	poly8
2076	poly8
2076	poly8
2076	poly8
2076	poly8
2076	poly8
2076	poly8
2076	poly8
2076	poly8
2076	poly8
2076	poly8
2076	poly8
2076	poly8
2076	poly8
2076	poly8
2076	poly8
2076	poly8
2076	poly8
2076	poly8
2076	poly8
2076	poly8
2076	poly8
2076	poly8
2076	poly8
2076	poly8
2076	poly8
2076	poly8
2076	poly8
2076	poly8
2076	poly8
2076	poly8
2076	poly8
2076	poly8
2076	poly8
2076	poly8
2076	poly8
2076	poly8
2076	poly8
2076	poly8
2076	poly8
2076	poly8
2076	poly8
2076	poly8
2076	poly8
2076	poly8
2076	poly8
2077	poly8
2077	poly8
2077	poly8
2077	poly8
2077	poly8
2077	poly8
2077	poly8
2077	poly8
2077	poly8
2077	poly8
2077	poly8
2077	poly8
2077	poly8
2077	poly8
2077	poly8
2077	poly8
2077	poly8
2077	poly8
2077	poly8
2077	poly8
2077	poly8
2077	poly8
2077	poly8
2077	poly8
2077	poly8
2077	poly8
2077	poly8
2077	poly8
2077	poly8
2077	poly8
2077	poly8
2077	poly8
2077	poly8
2077	poly8
2077	poly8
2077	poly8
2077	poly8
2077	poly8
2077	poly8
2077	poly8
2077	poly8
2077	poly8
2077	poly8
2077	poly8
2077	poly8
2077	poly8
2077	poly8
2077	poly8
2077	poly8
2077	poly8
2077	poly8
2077	poly8
2077	poly8
2077	poly8
2077	poly8
2077	poly8
2077	poly8
2077	poly8
2077	poly8
2077	poly8
2077	poly8
2077	poly8
2077	poly8
2077	poly8
2077	poly8
2077	poly8
2077	poly8
2077	poly8
2077	poly8
2077	poly8
2077	poly8
2077	poly8
2077	poly8
2077	poly8
2077	poly8
2077	poly8
2077	poly8
2077	poly8
2077	poly8
2077	poly8
2077	poly8
2077	poly8
2077	poly8
2077	poly8
2077	poly8
2077	poly8
2077	poly8
2077	poly8
2077	poly8
2077	poly8
2077	poly8
2077	poly8
2077	poly8
2077	poly8
2077	poly8
2077	poly8
2077	poly8
2077	poly8
2077	poly8
2077	poly8
2077	poly8
2077	poly8
2077	poly8
2077	poly8
2077	poly8
2077	poly8
2077	poly8
2077	poly8
2077	poly8
2077	poly8
2077	poly8
2077	poly8
2077	poly8
2077	poly8
2077	poly8
2077	poly8
2077	poly8
2077	poly8
2077	poly8
2077	poly8
2077	poly8
2077	poly8
2077	poly8
2077	poly8
2077	poly8
2077	poly8
2077	poly8
2077	poly8
2078	poly8
2078	poly8
2078	poly8
2078	poly8
2078	poly8
2078	poly8
2078	poly8
2078	poly8
2078	poly8
2078	poly8
2078	poly8
2078	poly8
2078	poly8
2078	poly8
2078	poly8
2078	poly8
2078	poly8
2078	poly8
2078	poly8
2078	poly8
2078	poly8
2078	poly8
2078	poly8
2078	poly8
2078	poly8
2078	poly8
2078	poly8
2078	poly8
2078	poly8
2078	poly8
2078	poly8
2078	poly8
2078	poly8
2078	poly8
2078	poly8
2078	poly8
2078	poly8
2078	poly8
2078	poly8
2078	poly8
2078	poly8
2078	poly8
2078	poly8
2078	poly8
2078	poly8
2078	poly8
2078	poly8
2078	poly8
2078	poly8
2078	poly8
2078	poly8
2078	poly8
2078	poly8
2078	poly8
2078	poly8
2078	poly8
2078	poly8
2078	poly8
2078	poly8
2078	poly8
2078	poly8
2078	poly8
2078	poly8
2078	poly8
2078	poly8
2078	poly8
2078	poly8
2078	poly8
2078	poly8
2078	poly8
2078	poly8
2078	poly8
2078	poly8
2078	poly8
2078	poly8
2078	poly8
2078	poly8
2078	poly8
2078	poly8
2078	poly8
2078	poly8
2078	poly8
2078	poly8
2078	poly8
2078	poly8
2078	poly8
2078	poly8
2078	poly8
2078	poly8
2078	poly8
2078	poly8
2078	poly8
2078	poly8
2078	poly8
2078	poly8
2078	poly8
2078	poly8
2078	poly8
2078	poly8
2078	poly8
2078	poly8
2078	poly8
2078	poly8
2078	poly8
2078	poly8
2078	poly8
2078	poly8
2078	poly8
2078	poly8
2078	poly8
2078	poly8
2078	poly8
2078	poly8
2078	poly8
2078	poly8
2078	poly8
2078	poly8
2078	poly8
2078	poly8
2078	poly8
2078	poly8
2078	poly8
2078	poly8
2078	poly8
2078	poly8
2078	poly8
2078	poly8
2078	poly8
2079	poly8
2079	poly8
2079	poly8
2079	poly8
2079	poly8
2079	poly8
2079	poly8
2079	poly8
2079	poly8
2079	poly8
2079	poly8
2079	poly8
2079	poly8
2079	poly8
2079	poly8
2079	poly8
2079	poly8
2079	poly8
2079	poly8
2079	poly8
2079	poly8
2079	poly8
2079	poly8
2079	poly8
2079	poly8
2079	poly8
2079	poly8
2079	poly8
2079	poly8
2079	poly8
2079	poly8
2079	poly8
2079	poly8
2079	poly8
2079	poly8
2079	poly8
2079	poly8
2079	poly8
2079	poly8
2079	poly8
2079	poly8
2079	poly8
2079	poly8
2079	poly8
2079	poly8
2079	poly8
2079	poly8
2079	poly8
2079	poly8
2079	poly8
2079	poly8
2079	poly8
2079	poly8
2079	poly8
2079	poly8
2079	poly8
2079	poly8
2079	poly8
2079	poly8
2079	poly8
2079	poly8
2079	poly8
2079	poly8
2079	poly8
2079	poly8
2079	poly8
2079	poly8
2079	poly8
2079	poly8
2079	poly8
2079	poly8
2079	poly8
2079	poly8
2079	poly8
2079	poly8
2079	poly8
2079	poly8
2079	poly8
2079	poly8
2079	poly8
2079	poly8
2079	poly8
2079	poly8
2079	poly8
2079	poly8
2079	poly8
2079	poly8
2079	poly8
2079	poly8
2079	poly8
2079	poly8
2079	poly8
2079	poly8
2079	poly8
2079	poly8
2079	poly8
2079	poly8
2079	poly8
2079	poly8
2079	poly8
2079	poly8
2079	poly8
2079	poly8
2079	poly8
2079	poly8
2079	poly8
2079	poly8
2079	poly8
2079	poly8
2079	poly8
2079	poly8
2079	poly8
2079	poly8
2079	poly8
2079	poly8
2079	poly8
2079	poly8
2079	poly8
2079	poly8
2079	poly8
2079	poly8
2079	poly8
2079	poly8
2079	poly8
2079	poly8
2079	poly8
2079	poly8
2079	poly8
2080	poly8
2080	poly8
2080	poly8
2080	poly8
2080	poly8
2080	poly8
2080	poly8
2080	poly8
2080	poly8
2080	poly8
2080	poly8
2080	poly8
2080	poly8
2080	poly8
2080	poly8
2080	poly8
2080	poly8
2080	poly8
2080	poly8
2080	poly8
2080	poly8
2080	poly8
2080	poly8
2080	poly8
2080	poly8
2080	poly8
2080	poly8
2080	poly8
2080	poly8
2080	poly8
2080	poly8
2080	poly8
2080	poly8
2080	poly8
2080	poly8
2080	poly8
2080	poly8
2080	poly8
2080	poly8
2080	poly8
2080	poly8
2080	poly8
2080	poly8
2080	poly8
2080	poly8
2080	poly8
2080	poly8
2080	poly8
2080	poly8
2080	poly8
2080	poly8
2080	poly8
2080	poly8
2080	poly8
2080	poly8
2080	poly8
2080	poly8
2080	poly8
2080	poly8
2080	poly8
2080	poly8
2080	poly8
2080	poly8
2080	poly8
2080	poly8
2080	poly8
2080	poly8
2080	poly8
2080	poly8
2080	poly8
2080	poly8
2080	poly8
2080	poly8
2080	poly8
2080	poly8
2080	poly8
2080	poly8
2080	poly8
2080	poly8
2080	poly8
2080	poly8
2080	poly8
2080	poly8
2080	poly8
2080	poly8
2080	poly8
2080	poly8
2080	poly8
2080	poly8
2080	poly8
2080	poly8
2080	poly8
2080	poly8
2080	poly8
2080	poly8
2080	poly8
2080	poly8
2080	poly8
2080	poly8
2080	poly8
2080	poly8
2080	poly8
2080	poly8
2080	poly8
2080	poly8
2080	poly8
2080	poly8
2080	poly8
2080	poly8
2080	poly8
2080	poly8
2080	poly8
2080	poly8
2080	poly8
2080	poly8
2080	poly8
2080	poly8
2080	poly8
2080	poly8
2080	poly8
2080	poly8
2080	poly8
2080	poly8
2080	poly8
2080	poly8
2080	poly8
2080	poly8
2080	poly8
2080	poly8
2081	poly8
2081	poly8
2081	poly8
2081	poly8
2081	poly8
2081	poly8
2081	poly8
2081	poly8
2081	poly8
2081	poly8
2081	poly8
2081	poly8
2081	poly8
2081	poly8
2081	poly8
2081	poly8
2081	poly8
2081	poly8
2081	poly8
2081	poly8
2081	poly8
2081	poly8
2081	poly8
2081	poly8
2081	poly8
2081	poly8
2081	poly8
2081	poly8
2081	poly8
2081	poly8
2081	poly8
2081	poly8
2081	poly8
2081	poly8
2081	poly8
2081	poly8
2081	poly8
2081	poly8
2081	poly8
2081	poly8
2081	poly8
2081	poly8
2081	poly8
2081	poly8
2081	poly8
2081	poly8
2081	poly8
2081	poly8
2081	poly8
2081	poly8
2081	poly8
2081	poly8
2081	poly8
2081	poly8
2081	poly8
2081	poly8
2081	poly8
2081	poly8
2081	poly8
2081	poly8
2081	poly8
2081	poly8
2081	poly8
2081	poly8
2081	poly8
2081	poly8
2081	poly8
2081	poly8
2081	poly8
2081	poly8
2081	poly8
2081	poly8
2081	poly8
2081	poly8
2081	poly8
2081	poly8
2081	poly8
2081	poly8
2081	poly8
2081	poly8
2081	poly8
2081	poly8
2081	poly8
2081	poly8
2081	poly8
2081	poly8
2081	poly8
2081	poly8
2081	poly8
2081	poly8
2081	poly8
2081	poly8
2081	poly8
2081	poly8
2081	poly8
2081	poly8
2081	poly8
2081	poly8
2081	poly8
2081	poly8
2081	poly8
2081	poly8
2081	poly8
2081	poly8
2081	poly8
2081	poly8
2081	poly8
2081	poly8
2081	poly8
2081	poly8
2081	poly8
2081	poly8
2081	poly8
2081	poly8
2081	poly8
2081	poly8
2081	poly8
2081	poly8
2081	poly8
2081	poly8
2081	poly8
2081	poly8
2081	poly8
2081	poly8
2081	poly8
2081	poly8
2081	poly8
2081	poly8
2081	poly8
2082	poly8
2082	poly8
2082	poly8
2082	poly8
2082	poly8
2082	poly8
2082	poly8
2082	poly8
2082	poly8
2082	poly8
2082	poly8
2082	poly8
2082	poly8
2082	poly8
2082	poly8
2082	poly8
2082	poly8
2082	poly8
2082	poly8
2082	poly8
2082	poly8
2082	poly8
2082	poly8
2082	poly8
2082	poly8
2082	poly8
2082	poly8
2082	poly8
2082	poly8
2082	poly8
2082	poly8
2082	poly8
2082	poly8
2082	poly8
2082	poly8
2082	poly8
2082	poly8
2082	poly8
2082	poly8
2082	poly8
2082	poly8
2082	poly8
2082	poly8
2082	poly8
2082	poly8
2082	poly8
2082	poly8
2082	poly8
2082	poly8
2082	poly8
2082	poly8
2082	poly8
2082	poly8
2082	poly8
2082	poly8
2082	poly8
2082	poly8
2082	poly8
2082	poly8
2082	poly8
2082	poly8
2082	poly8
2082	poly8
2082	poly8
2082	poly8
2082	poly8
2082	poly8
2082	poly8
2082	poly8
2082	poly8
2082	poly8
2082	poly8
2082	poly8
2082	poly8
2082	poly8
2082	poly8
2082	poly8
2082	poly8
2082	poly8
2082	poly8
2082	poly8
2082	poly8
2082	poly8
2082	poly8
2082	poly8
2082	poly8
2082	poly8
2082	poly8
2082	poly8
2082	poly8
2082	poly8
2082	poly8
2082	poly8
2082	poly8
2082	poly8
2082	poly8
2082	poly8
2082	poly8
2082	poly8
2082	poly8
2082	poly8
2082	poly8
2082	poly8
2082	poly8
2082	poly8
2082	poly8
2082	poly8
2082	poly8
2082	poly8
2082	poly8
2082	poly8
2082	poly8
2082	poly8
2082	poly8
2082	poly8
2082	poly8
2082	poly8
2082	poly8
2082	poly8
2082	poly8
2082	poly8
2082	poly8
2082	poly8
2082	poly8
2082	poly8
2082	poly8
2082	poly8
2082	poly8
2082	poly8
2082	poly8
2083	poly8
2083	poly8
2083	poly8
2083	poly8
2083	poly8
2083	poly8
2083	poly8
2083	poly8
2083	poly8
2083	poly8
2083	poly8
2083	poly8
2083	poly8
2083	poly8
2083	poly8
2083	poly8
2083	poly8
2083	poly8
2083	poly8
2083	poly8
2083	poly8
2083	poly8
2083	poly8
2083	poly8
2083	poly8
2083	poly8
2083	poly8
2083	poly8
2083	poly8
2083	poly8
2083	poly8
2083	poly8
2083	poly8
2083	poly8
2083	poly8
2083	poly8
2083	poly8
2083	poly8
2083	poly8
2083	poly8
2083	poly8
2083	poly8
2083	poly8
2083	poly8
2083	poly8
2083	poly8
2083	poly8
2083	poly8
2083	poly8
2083	poly8
2083	poly8
2083	poly8
2083	poly8
2083	poly8
2083	poly8
2083	poly8
2083	poly8
2083	poly8
2083	poly8
2083	poly8
2083	poly8
2083	poly8
2083	poly8
2083	poly8
2083	poly8
2083	poly8
2083	poly8
2083	poly8
2083	poly8
2083	poly8
2083	poly8
2083	poly8
2083	poly8
2083	poly8
2083	poly8
2083	poly8
2083	poly8
2083	poly8
2083	poly8
2083	poly8
2083	poly8
2083	poly8
2083	poly8
2083	poly8
2083	poly8
2083	poly8
2083	poly8
2083	poly8
2083	poly8
2083	poly8
2083	poly8
2083	poly8
2083	poly8
2083	poly8
2083	poly8
2083	poly8
2083	poly8
2083	poly8
2083	poly8
2083	poly8
2083	poly8
2083	poly8
2083	poly8
2083	poly8
2083	poly8
2083	poly8
2083	poly8
2083	poly8
2083	poly8
2083	poly8
2083	poly8
2083	poly8
2083	poly8
2083	poly8
2083	poly8
2083	poly8
2083	poly8
2083	poly8
2083	poly8
2083	poly8
2083	poly8
2083	poly8
2083	poly8
2083	poly8
2083	poly8
2083	poly8
2084	poly8
2084	poly8
2084	poly8
2084	poly8
2084	poly8
2084	poly8
2084	poly8
2084	poly8
2084	poly8
2084	poly8
2084	poly8
2084	poly8
2084	poly8
2084	poly8
2084	poly8
2084	poly8
2084	poly8
2084	poly8
2084	poly8
2084	poly8
2084	poly8
2084	poly8
2084	poly8
2084	poly8
2084	poly8
2084	poly8
2084	poly8
2084	poly8
2084	poly8
2084	poly8
2084	poly8
2084	poly8
2084	poly8
2084	poly8
2084	poly8
2084	poly8
2084	poly8
2084	poly8
2084	poly8
2084	poly8
2084	poly8
2084	poly8
2084	poly8
2084	poly8
2084	poly8
2084	poly8
2084	poly8
2084	poly8
2084	poly8
2084	poly8
2084	poly8
2084	poly8
2084	poly8
2084	poly8
2084	poly8
2084	poly8
2084	poly8
2084	poly8
2084	poly8
2084	poly8
2084	poly8
2084	poly8
2084	poly8
2084	poly8
2084	poly8
2084	poly8
2084	poly8
2084	poly8
2084	poly8
2084	poly8
2084	poly8
2084	poly8
2084	poly8
2084	poly8
2084	poly8
2084	poly8
2084	poly8
2084	poly8
2084	poly8
2084	poly8
2084	poly8
2084	poly8
2084	poly8
2084	poly8
2084	poly8
2084	poly8
2084	poly8
2084	poly8
2084	poly8
2084	poly8
2084	poly8
2084	poly8
2084	poly8
2084	poly8
2084	poly8
2084	poly8
2084	poly8
2084	poly8
2084	poly8
2084	poly8
2084	poly8
2084	poly8
2084	poly8
2084	poly8
2084	poly8
2084	poly8
2084	poly8
2084	poly8
2084	poly8
2084	poly8
2084	poly8
2084	poly8
2084	poly8
2084	poly8
2084	poly8
2084	poly8
2084	poly8
2084	poly8
2084	poly8
2084	poly8
2084	poly8
2084	poly8
2084	poly8
2084	poly8
2084	poly8
2084	poly8
2084	poly8
2084	poly8
2085	poly8
2085	poly8
2085	poly8
2085	poly8
2085	poly8
2085	poly8
2085	poly8
2085	poly8
2085	poly8
2085	poly8
2085	poly8
2085	poly8
2085	poly8
2085	poly8
2085	poly8
2085	poly8
2085	poly8
2085	poly8
2085	poly8
2085	poly8
2085	poly8
2085	poly8
2085	poly8
2085	poly8
2085	poly8
2085	poly8
2085	poly8
2085	poly8
2085	poly8
2085	poly8
2085	poly8
2085	poly8
2085	poly8
2085	poly8
2085	poly8
2085	poly8
2085	poly8
2085	poly8
2085	poly8
2085	poly8
2085	poly8
2085	poly8
2085	poly8
2085	poly8
2085	poly8
2085	poly8
2085	poly8
2085	poly8
2085	poly8
2085	poly8
2085	poly8
2085	poly8
2085	poly8
2085	poly8
2085	poly8
2085	poly8
2085	poly8
2085	poly8
2085	poly8
2085	poly8
2085	poly8
2085	poly8
2085	poly8
2085	poly8
2085	poly8
2085	poly8
2085	poly8
2085	poly8
2085	poly8
2085	poly8
2085	poly8
2085	poly8
2085	poly8
2085	poly8
2085	poly8
2085	poly8
2085	poly8
2085	poly8
2085	poly8
2085	poly8
2085	poly8
2085	poly8
2085	poly8
2085	poly8
2085	poly8
2085	poly8
2085	poly8
2085	poly8
2085	poly8
2085	poly8
2085	poly8
2085	poly8
2085	poly8
2085	poly8
2085	poly8
2085	poly8
2085	poly8
2085	poly8
2085	poly8
2085	poly8
2085	poly8
2085	poly8
2085	poly8
2085	poly8
2085	poly8
2085	poly8
2085	poly8
2085	poly8
2085	poly8
2085	poly8
2085	poly8
2085	poly8
2085	poly8
2085	poly8
2085	poly8
2085	poly8
2085	poly8
2085	poly8
2085	poly8
2085	poly8
2085	poly8
2085	poly8
2085	poly8
2085	poly8
2085	poly8
2085	poly8
2085	poly8
2086	poly8
2086	poly8
2086	poly8
2086	poly8
2086	poly8
2086	poly8
2086	poly8
2086	poly8
2086	poly8
2086	poly8
2086	poly8
2086	poly8
2086	poly8
2086	poly8
2086	poly8
2086	poly8
2086	poly8
2086	poly8
2086	poly8
2086	poly8
2086	poly8
2086	poly8
2086	poly8
2086	poly8
2086	poly8
2086	poly8
2086	poly8
2086	poly8
2086	poly8
2086	poly8
2086	poly8
2086	poly8
2086	poly8
2086	poly8
2086	poly8
2086	poly8
2086	poly8
2086	poly8
2086	poly8
2086	poly8
2086	poly8
2086	poly8
2086	poly8
2086	poly8
2086	poly8
2086	poly8
2086	poly8
2086	poly8
2086	poly8
2086	poly8
2086	poly8
2086	poly8
2086	poly8
2086	poly8
2086	poly8
2086	poly8
2086	poly8
2086	poly8
2086	poly8
2086	poly8
2086	poly8
2086	poly8
2086	poly8
2086	poly8
2086	poly8
2086	poly8
2086	poly8
2086	poly8
2086	poly8
2086	poly8
2086	poly8
2086	poly8
2086	poly8
2086	poly8
2086	poly8
2086	poly8
2086	poly8
2086	poly8
2086	poly8
2086	poly8
2086	poly8
2086	poly8
2086	poly8
2086	poly8
2086	poly8
2086	poly8
2086	poly8
2086	poly8
2086	poly8
2086	poly8
2086	poly8
2086	poly8
2086	poly8
2086	poly8
2086	poly8
2086	poly8
2086	poly8
2086	poly8
2086	poly8
2086	poly8
2086	poly8
2086	poly8
2086	poly8
2086	poly8
2086	poly8
2086	poly8
2086	poly8
2086	poly8
2086	poly8
2086	poly8
2086	poly8
2086	poly8
2086	poly8
2086	poly8
2086	poly8
2086	poly8
2086	poly8
2086	poly8
2086	poly8
2086	poly8
2086	poly8
2086	poly8
2086	poly8
2086	poly8
2086	poly8
2086	poly8
2086	poly8
2087	poly8
2087	poly8
2087	poly8
2087	poly8
2087	poly8
2087	poly8
2087	poly8
2087	poly8
2087	poly8
2087	poly8
2087	poly8
2087	poly8
2087	poly8
2087	poly8
2087	poly8
2087	poly8
2087	poly8
2087	poly8
2087	poly8
2087	poly8
2087	poly8
2087	poly8
2087	poly8
2087	poly8
2087	poly8
2087	poly8
2087	poly8
2087	poly8
2087	poly8
2087	poly8
2087	poly8
2087	poly8
2087	poly8
2087	poly8
2087	poly8
2087	poly8
2087	poly8
2087	poly8
2087	poly8
2087	poly8
2087	poly8
2087	poly8
2087	poly8
2087	poly8
2087	poly8
2087	poly8
2087	poly8
2087	poly8
2087	poly8
2087	poly8
2087	poly8
2087	poly8
2087	poly8
2087	poly8
2087	poly8
2087	poly8
2087	poly8
2087	poly8
2087	poly8
2087	poly8
2087	poly8
2087	poly8
2087	poly8
2087	poly8
2087	poly8
2087	poly8
2087	poly8
2087	poly8
2087	poly8
2087	poly8
2087	poly8
2087	poly8
2087	poly8
2087	poly8
2087	poly8
2087	poly8
2087	poly8
2087	poly8
2087	poly8
2087	poly8
2087	poly8
2087	poly8
2087	poly8
2087	poly8
2087	poly8
2087	poly8
2087	poly8
2087	poly8
2087	poly8
2087	poly8
2087	poly8
2087	poly8
2087	poly8
2087	poly8
2087	poly8
2087	poly8
2087	poly8
2087	poly8
2087	poly8
2087	poly8
2087	poly8
2087	poly8
2087	poly8
2087	poly8
2087	poly8
2087	poly8
2087	poly8
2087	poly8
2087	poly8
2087	poly8
2087	poly8
2087	poly8
2087	poly8
2087	poly8
2087	poly8
2087	poly8
2087	poly8
2087	poly8
2087	poly8
2087	poly8
2087	poly8
2087	poly8
2087	poly8
2087	poly8
2087	poly8
2087	poly8
2087	poly8
2088	poly8
2088	poly8
2088	poly8
2088	poly8
2088	poly8
2088	poly8
2088	poly8
2088	poly8
2088	poly8
2088	poly8
2088	poly8
2088	poly8
2088	poly8
2088	poly8
2088	poly8
2088	poly8
2088	poly8
2088	poly8
2088	poly8
2088	poly8
2088	poly8
2088	poly8
2088	poly8
2088	poly8
2088	poly8
2088	poly8
2088	poly8
2088	poly8
2088	poly8
2088	poly8
2088	poly8
2088	poly8
2088	poly8
2088	poly8
2088	poly8
2088	poly8
2088	poly8
2088	poly8
2088	poly8
2088	poly8
2088	poly8
2088	poly8
2088	poly8
2088	poly8
2088	poly8
2088	poly8
2088	poly8
2088	poly8
2088	poly8
2088	poly8
2088	poly8
2088	poly8
2088	poly8
2088	poly8
2088	poly8
2088	poly8
2088	poly8
2088	poly8
2088	poly8
2088	poly8
2088	poly8
2088	poly8
2088	poly8
2088	poly8
2088	poly8
2088	poly8
2088	poly8
2088	poly8
2088	poly8
2088	poly8
2088	poly8
2088	poly8
2088	poly8
2088	poly8
2088	poly8
2088	poly8
2088	poly8
2088	poly8
2088	poly8
2088	poly8
2088	poly8
2088	poly8
2088	poly8
2088	poly8
2088	poly8
2088	poly8
2088	poly8
2088	poly8
2088	poly8
2088	poly8
2088	poly8
2088	poly8
2088	poly8
2088	poly8
2088	poly8
2088	poly8
2088	poly8
2088	poly8
2088	poly8
2088	poly8
2088	poly8
2088	poly8
2088	poly8
2088	poly8
2088	poly8
2088	poly8
2088	poly8
2088	poly8
2088	poly8
2088	poly8
2088	poly8
2088	poly8
2088	poly8
2088	poly8
2088	poly8
2088	poly8
2088	poly8
2088	poly8
2088	poly8
2088	poly8
2088	poly8
2088	poly8
2088	poly8
2088	poly8
2088	poly8
2088	poly8
2089	poly8
2089	poly8
2089	poly8
2089	poly8
2089	poly8
2089	poly8
2089	poly8
2089	poly8
2089	poly8
2089	poly8
2089	poly8
2089	poly8
2089	poly8
2089	poly8
2089	poly8
2089	poly8
2089	poly8
2089	poly8
2089	poly8
2089	poly8
2089	poly8
2089	poly8
2089	poly8
2089	poly8
2089	poly8
2089	poly8
2089	poly8
2089	poly8
2089	poly8
2089	poly8
2089	poly8
2089	poly8
2089	poly8
2089	poly8
2089	poly8
2089	poly8
2089	poly8
2089	poly8
2089	poly8
2089	poly8
2089	poly8
2089	poly8
2089	poly8
2089	poly8
2089	poly8
2089	poly8
2089	poly8
2089	poly8
2089	poly8
2089	poly8
2089	poly8
2089	poly8
2089	poly8
2089	poly8
2089	poly8
2089	poly8
2089	poly8
2089	poly8
2089	poly8
2089	poly8
2089	poly8
2089	poly8
2089	poly8
2089	poly8
2089	poly8
2089	poly8
2089	poly8
2089	poly8
2089	poly8
2089	poly8
2089	poly8
2089	poly8
2089	poly8
2089	poly8
2089	poly8
2089	poly8
2089	poly8
2089	poly8
2089	poly8
2089	poly8
2089	poly8
2089	poly8
2089	poly8
2089	poly8
2089	poly8
2089	poly8
2089	poly8
2089	poly8
2089	poly8
2089	poly8
2089	poly8
2089	poly8
2089	poly8
2089	poly8
2089	poly8
2089	poly8
2089	poly8
2089	poly8
2089	poly8
2089	poly8
2089	poly8
2089	poly8
2089	poly8
2089	poly8
2089	poly8
2089	poly8
2089	poly8
2089	poly8
2089	poly8
2089	poly8
2089	poly8
2089	poly8
2089	poly8
2089	poly8
2089	poly8
2089	poly8
2089	poly8
2089	poly8
2089	poly8
2089	poly8
2089	poly8
2089	poly8
2089	poly8
2089	poly8
2090	poly8
2090	poly8
2090	poly8
2090	poly8
2090	poly8
2090	poly8
2090	poly8
2090	poly8
2090	poly8
2090	poly8
2090	poly8
2090	poly8
2090	poly8
2090	poly8
2090	poly8
2090	poly8
2090	poly8
2090	poly8
2090	poly8
2090	poly8
2090	poly8
2090	poly8
2090	poly8
2090	poly8
2090	poly8
2090	poly8
2090	poly8
2090	poly8
2090	poly8
2090	poly8
2090	poly8
2090	poly8
2090	poly8
2090	poly8
2090	poly8
2090	poly8
2090	poly8
2090	poly8
2090	poly8
2090	poly8
2090	poly8
2090	poly8
2090	poly8
2090	poly8
2090	poly8
2090	poly8
2090	poly8
2090	poly8
2090	poly8
2090	poly8
2090	poly8
2090	poly8
2090	poly8
2090	poly8
2090	poly8
2090	poly8
2090	poly8
2090	poly8
2090	poly8
2090	poly8
2090	poly8
2090	poly8
2090	poly8
2090	poly8
2090	poly8
2090	poly8
2090	poly8
2090	poly8
2090	poly8
2090	poly8
2090	poly8
2090	poly8
2090	poly8
2090	poly8
2090	poly8
2090	poly8
2090	poly8
2090	poly8
2090	poly8
2090	poly8
2090	poly8
2090	poly8
2090	poly8
2090	poly8
2090	poly8
2090	poly8
2090	poly8
2090	poly8
2090	poly8
2090	poly8
2090	poly8
2090	poly8
2090	poly8
2090	poly8
2090	poly8
2090	poly8
2090	poly8
2090	poly8
2090	poly8
2090	poly8
2090	poly8
2090	poly8
2090	poly8
2090	poly8
2090	poly8
2090	poly8
2090	poly8
2090	poly8
2090	poly8
2090	poly8
2090	poly8
2090	poly8
2090	poly8
2090	poly8
2090	poly8
2090	poly8
2090	poly8
2090	poly8
2090	poly8
2090	poly8
2090	poly8
2090	poly8
2090	poly8
2090	poly8
2091	poly8
2091	poly8
2091	poly8
2091	poly8
2091	poly8
2091	poly8
2091	poly8
2091	poly8
2091	poly8
2091	poly8
2091	poly8
2091	poly8
2091	poly8
2091	poly8
2091	poly8
2091	poly8
2091	poly8
2091	poly8
2091	poly8
2091	poly8
2091	poly8
2091	poly8
2091	poly8
2091	poly8
2091	poly8
2091	poly8
2091	poly8
2091	poly8
2091	poly8
2091	poly8
2091	poly8
2091	poly8
2091	poly8
2091	poly8
2091	poly8
2091	poly8
2091	poly8
2091	poly8
2091	poly8
2091	poly8
2091	poly8
2091	poly8
2091	poly8
2091	poly8
2091	poly8
2091	poly8
2091	poly8
2091	poly8
2091	poly8
2091	poly8
2091	poly8
2091	poly8
2091	poly8
2091	poly8
2091	poly8
2091	poly8
2091	poly8
2091	poly8
2091	poly8
2091	poly8
2091	poly8
2091	poly8
2091	poly8
2091	poly8
2091	poly8
2091	poly8
2091	poly8
2091	poly8
2091	poly8
2091	poly8
2091	poly8
2091	poly8
2091	poly8
2091	poly8
2091	poly8
2091	poly8
2091	poly8
2091	poly8
2091	poly8
2091	poly8
2091	poly8
2091	poly8
2091	poly8
2091	poly8
2091	poly8
2091	poly8
2091	poly8
2091	poly8
2091	poly8
2091	poly8
2091	poly8
2091	poly8
2091	poly8
2091	poly8
2091	poly8
2091	poly8
2091	poly8
2091	poly8
2091	poly8
2091	poly8
2091	poly8
2091	poly8
2091	poly8
2091	poly8
2091	poly8
2091	poly8
2091	poly8
2091	poly8
2091	poly8
2091	poly8
2091	poly8
2091	poly8
2091	poly8
2091	poly8
2091	poly8
2091	poly8
2091	poly8
2091	poly8
2091	poly8
2091	poly8
2091	poly8
2091	poly8
2091	poly8
2091	poly8
2092	poly8
2092	poly8
2092	poly8
2092	poly8
2092	poly8
2092	poly8
2092	poly8
2092	poly8
2092	poly8
2092	poly8
2092	poly8
2092	poly8
2092	poly8
2092	poly8
2092	poly8
2092	poly8
2092	poly8
2092	poly8
2092	poly8
2092	poly8
2092	poly8
2092	poly8
2092	poly8
2092	poly8
2092	poly8
2092	poly8
2092	poly8
2092	poly8
2092	poly8
2092	poly8
2092	poly8
2092	poly8
2092	poly8
2092	poly8
2092	poly8
2092	poly8
2092	poly8
2092	poly8
2092	poly8
2092	poly8
2092	poly8
2092	poly8
2092	poly8
2092	poly8
2092	poly8
2092	poly8
2092	poly8
2092	poly8
2092	poly8
2092	poly8
2092	poly8
2092	poly8
2092	poly8
2092	poly8
2092	poly8
2092	poly8
2092	poly8
2092	poly8
2092	poly8
2092	poly8
2092	poly8
2092	poly8
2092	poly8
2092	poly8
2092	poly8
2092	poly8
2092	poly8
2092	poly8
2092	poly8
2092	poly8
2092	poly8
2092	poly8
2092	poly8
2092	poly8
2092	poly8
2092	poly8
2092	poly8
2092	poly8
2092	poly8
2092	poly8
2092	poly8
2092	poly8
2092	poly8
2092	poly8
2092	poly8
2092	poly8
2092	poly8
2092	poly8
2092	poly8
2092	poly8
2092	poly8
2092	poly8
2092	poly8
2092	poly8
2092	poly8
2092	poly8
2092	poly8
2092	poly8
2092	poly8
2092	poly8
2092	poly8
2092	poly8
2092	poly8
2092	poly8
2092	poly8
2092	poly8
2092	poly8
2092	poly8
2092	poly8
2092	poly8
2092	poly8
2092	poly8
2092	poly8
2092	poly8
2092	poly8
2092	poly8
2092	poly8
2092	poly8
2092	poly8
2092	poly8
2092	poly8
2092	poly8
2092	poly8
2092	poly8
2093	poly8
2093	poly8
2093	poly8
2093	poly8
2093	poly8
2093	poly8
2093	poly8
2093	poly8
2093	poly8
2093	poly8
2093	poly8
2093	poly8
2093	poly8
2093	poly8
2093	poly8
2093	poly8
2093	poly8
2093	poly8
2093	poly8
2093	poly8
2093	poly8
2093	poly8
2093	poly8
2093	poly8
2093	poly8
2093	poly8
2093	poly8
2093	poly8
2093	poly8
2093	poly8
2093	poly8
2093	poly8
2093	poly8
2093	poly8
2093	poly8
2093	poly8
2093	poly8
2093	poly8
2093	poly8
2093	poly8
2093	poly8
2093	poly8
2093	poly8
2093	poly8
2093	poly8
2093	poly8
2093	poly8
2093	poly8
2093	poly8
2093	poly8
2093	poly8
2093	poly8
2093	poly8
2093	poly8
2093	poly8
2093	poly8
2093	poly8
2093	poly8
2093	poly8
2093	poly8
2093	poly8
2093	poly8
2093	poly8
2093	poly8
2093	poly8
2093	poly8
2093	poly8
2093	poly8
2093	poly8
2093	poly8
2093	poly8
2093	poly8
2093	poly8
2093	poly8
2093	poly8
2093	poly8
2093	poly8
2093	poly8
2093	poly8
2093	poly8
2093	poly8
2093	poly8
2093	poly8
2093	poly8
2093	poly8
2093	poly8
2093	poly8
2093	poly8
2093	poly8
2093	poly8
2093	poly8
2093	poly8
2093	poly8
2093	poly8
2093	poly8
2093	poly8
2093	poly8
2093	poly8
2093	poly8
2093	poly8
2093	poly8
2093	poly8
2093	poly8
2093	poly8
2093	poly8
2093	poly8
2093	poly8
2093	poly8
2093	poly8
2093	poly8
2093	poly8
2093	poly8
2093	poly8
2093	poly8
2093	poly8
2093	poly8
2093	poly8
2093	poly8
2093	poly8
2093	poly8
2093	poly8
2093	poly8
2093	poly8
2093	poly8
2094	poly8
2094	poly8
2094	poly8
2094	poly8
2094	poly8
2094	poly8
2094	poly8
2094	poly8
2094	poly8
2094	poly8
2094	poly8
2094	poly8
2094	poly8
2094	poly8
2094	poly8
2094	poly8
2094	poly8
2094	poly8
2094	poly8
2094	poly8
2094	poly8
2094	poly8
2094	poly8
2094	poly8
2094	poly8
2094	poly8
2094	poly8
2094	poly8
2094	poly8
2094	poly8
2094	poly8
2094	poly8
2094	poly8
2094	poly8
2094	poly8
2094	poly8
2094	poly8
2094	poly8
2094	poly8
2094	poly8
2094	poly8
2094	poly8
2094	poly8
2094	poly8
2094	poly8
2094	poly8
2094	poly8
2094	poly8
2094	poly8
2094	poly8
2094	poly8
2094	poly8
2094	poly8
2094	poly8
2094	poly8
2094	poly8
2094	poly8
2094	poly8
2094	poly8
2094	poly8
2094	poly8
2094	poly8
2094	poly8
2094	poly8
2094	poly8
2094	poly8
2094	poly8
2094	poly8
2094	poly8
2094	poly8
2094	poly8
2094	poly8
2094	poly8
2094	poly8
2094	poly8
2094	poly8
2094	poly8
2094	poly8
2094	poly8
2094	poly8
2094	poly8
2094	poly8
2094	poly8
2094	poly8
2094	poly8
2094	poly8
2094	poly8
2094	poly8
2094	poly8
2094	poly8
2094	poly8
2094	poly8
2094	poly8
2094	poly8
2094	poly8
2094	poly8
2094	poly8
2094	poly8
2094	poly8
2094	poly8
2094	poly8
2094	poly8
2094	poly8
2094	poly8
2094	poly8
2094	poly8
2094	poly8
2094	poly8
2094	poly8
2094	poly8
2094	poly8
2094	poly8
2094	poly8
2094	poly8
2094	poly8
2094	poly8
2094	poly8
2094	poly8
2094	poly8
2094	poly8
2094	poly8
2094	poly8
2094	poly8
2094	poly8
2095	poly8
2095	poly8
2095	poly8
2095	poly8
2095	poly8
2095	poly8
2095	poly8
2095	poly8
2095	poly8
2095	poly8
2095	poly8
2095	poly8
2095	poly8
2095	poly8
2095	poly8
2095	poly8
2095	poly8
2095	poly8
2095	poly8
2095	poly8
2095	poly8
2095	poly8
2095	poly8
2095	poly8
2095	poly8
2095	poly8
2095	poly8
2095	poly8
2095	poly8
2095	poly8
2095	poly8
2095	poly8
2095	poly8
2095	poly8
2095	poly8
2095	poly8
2095	poly8
2095	poly8
2095	poly8
2095	poly8
2095	poly8
2095	poly8
2095	poly8
2095	poly8
2095	poly8
2095	poly8
2095	poly8
2095	poly8
2095	poly8
2095	poly8
2095	poly8
2095	poly8
2095	poly8
2095	poly8
2095	poly8
2095	poly8
2095	poly8
2095	poly8
2095	poly8
2095	poly8
2095	poly8
2095	poly8
2095	poly8
2095	poly8
2095	poly8
2095	poly8
2095	poly8
2095	poly8
2095	poly8
2095	poly8
2095	poly8
2095	poly8
2095	poly8
2095	poly8
2095	poly8
2095	poly8
2095	poly8
2095	poly8
2095	poly8
2095	poly8
2095	poly8
2095	poly8
2095	poly8
2095	poly8
2095	poly8
2095	poly8
2095	poly8
2095	poly8
2095	poly8
2095	poly8
2095	poly8
2095	poly8
2095	poly8
2095	poly8
2095	poly8
2095	poly8
2095	poly8
2095	poly8
2095	poly8
2095	poly8
2095	poly8
2095	poly8
2095	poly8
2095	poly8
2095	poly8
2095	poly8
2095	poly8
2095	poly8
2095	poly8
2095	poly8
2095	poly8
2095	poly8
2095	poly8
2095	poly8
2095	poly8
2095	poly8
2095	poly8
2095	poly8
2095	poly8
2095	poly8
2095	poly8
2095	poly8
2095	poly8
2095	poly8
2095	poly8
2095	poly8
2096	poly8
2096	poly8
2096	poly8
2096	poly8
2096	poly8
2096	poly8
2096	poly8
2096	poly8
2096	poly8
2096	poly8
2096	poly8
2096	poly8
2096	poly8
2096	poly8
2096	poly8
2096	poly8
2096	poly8
2096	poly8
2096	poly8
2096	poly8
2096	poly8
2096	poly8
2096	poly8
2096	poly8
2096	poly8
2096	poly8
2096	poly8
2096	poly8
2096	poly8
2096	poly8
2096	poly8
2096	poly8
2096	poly8
2096	poly8
2096	poly8
2096	poly8
2096	poly8
2096	poly8
2096	poly8
2096	poly8
2096	poly8
2096	poly8
2096	poly8
2096	poly8
2096	poly8
2096	poly8
2096	poly8
2096	poly8
2096	poly8
2096	poly8
2096	poly8
2096	poly8
2096	poly8
2096	poly8
2096	poly8
2096	poly8
2096	poly8
2096	poly8
2096	poly8
2096	poly8
2096	poly8
2096	poly8
2096	poly8
2096	poly8
2096	poly8
2096	poly8
2096	poly8
2096	poly8
2096	poly8
2096	poly8
2096	poly8
2096	poly8
2096	poly8
2096	poly8
2096	poly8
2096	poly8
2096	poly8
2096	poly8
2096	poly8
2096	poly8
2096	poly8
2096	poly8
2096	poly8
2096	poly8
2096	poly8
2096	poly8
2096	poly8
2096	poly8
2096	poly8
2096	poly8
2096	poly8
2096	poly8
2096	poly8
2096	poly8
2096	poly8
2096	poly8
2096	poly8
2096	poly8
2096	poly8
2096	poly8
2096	poly8
2096	poly8
2096	poly8
2096	poly8
2096	poly8
2096	poly8
2096	poly8
2096	poly8
2096	poly8
2096	poly8
2096	poly8
2096	poly8
2096	poly8
2096	poly8
2096	poly8
2096	poly8
2096	poly8
2096	poly8
2096	poly8
2096	poly8
2096	poly8
2096	poly8
2096	poly8
2096	poly8
2097	poly8
2097	poly8
2097	poly8
2097	poly8
2097	poly8
2097	poly8
2097	poly8
2097	poly8
2097	poly8
2097	poly8
2097	poly8
2097	poly8
2097	poly8
2097	poly8
2097	poly8
2097	poly8
2097	poly8
2097	poly8
2097	poly8
2097	poly8
2097	poly8
2097	poly8
2097	poly8
2097	poly8
2097	poly8
2097	poly8
2097	poly8
2097	poly8
2097	poly8
2097	poly8
2097	poly8
2097	poly8
2097	poly8
2097	poly8
2097	poly8
2097	poly8
2097	poly8
2097	poly8
2097	poly8
2097	poly8
2097	poly8
2097	poly8
2097	poly8
2097	poly8
2097	poly8
2097	poly8
2097	poly8
2097	poly8
2097	poly8
2097	poly8
2097	poly8
2097	poly8
2097	poly8
2097	poly8
2097	poly8
2097	poly8
2097	poly8
2097	poly8
2097	poly8
2097	poly8
2097	poly8
2097	poly8
2097	poly8
2097	poly8
2097	poly8
2097	poly8
2097	poly8
2097	poly8
2097	poly8
2097	poly8
2097	poly8
2097	poly8
2097	poly8
2097	poly8
2097	poly8
2097	poly8
2097	poly8
2097	poly8
2097	poly8
2097	poly8
2097	poly8
2097	poly8
2097	poly8
2097	poly8
2097	poly8
2097	poly8
2097	poly8
2097	poly8
2097	poly8
2097	poly8
2097	poly8
2097	poly8
2097	poly8
2097	poly8
2097	poly8
2097	poly8
2097	poly8
2097	poly8
2097	poly8
2097	poly8
2097	poly8
2097	poly8
2097	poly8
2097	poly8
2097	poly8
2097	poly8
2097	poly8
2097	poly8
2097	poly8
2097	poly8
2097	poly8
2097	poly8
2097	poly8
2097	poly8
2097	poly8
2097	poly8
2097	poly8
2097	poly8
2097	poly8
2097	poly8
2097	poly8
2097	poly8
2097	poly8
2097	poly8
2097	poly8
2097	poly8
2098	poly8
2098	poly8
2098	poly8
2098	poly8
2098	poly8
2098	poly8
2098	poly8
2098	poly8
2098	poly8
2098	poly8
2098	poly8
2098	poly8
2098	poly8
2098	poly8
2098	poly8
2098	poly8
2098	poly8
2098	poly8
2098	poly8
2098	poly8
2098	poly8
2098	poly8
2098	poly8
2098	poly8
2098	poly8
2098	poly8
2098	poly8
2098	poly8
2098	poly8
2098	poly8
2098	poly8
2098	poly8
2098	poly8
2098	poly8
2098	poly8
2098	poly8
2098	poly8
2098	poly8
2098	poly8
2098	poly8
2098	poly8
2098	poly8
2098	poly8
2098	poly8
2098	poly8
2098	poly8
2098	poly8
2098	poly8
2098	poly8
2098	poly8
2098	poly8
2098	poly8
2098	poly8
2098	poly8
2098	poly8
2098	poly8
2098	poly8
2098	poly8
2098	poly8
2098	poly8
2098	poly8
2098	poly8
2098	poly8
2098	poly8
2098	poly8
2098	poly8
2098	poly8
2098	poly8
2098	poly8
2098	poly8
2098	poly8
2098	poly8
2098	poly8
2098	poly8
2098	poly8
2098	poly8
2098	poly8
2098	poly8
2098	poly8
2098	poly8
2098	poly8
2098	poly8
2098	poly8
2098	poly8
2098	poly8
2098	poly8
2098	poly8
2098	poly8
2098	poly8
2098	poly8
2098	poly8
2098	poly8
2098	poly8
2098	poly8
2098	poly8
2098	poly8
2098	poly8
2098	poly8
2098	poly8
2098	poly8
2098	poly8
2098	poly8
2098	poly8
2098	poly8
2098	poly8
2098	poly8
2098	poly8
2098	poly8
2098	poly8
2098	poly8
2098	poly8
2098	poly8
2098	poly8
2098	poly8
2098	poly8
2098	poly8
2098	poly8
2098	poly8
2098	poly8
2098	poly8
2098	poly8
2098	poly8
2098	poly8
2098	poly8
2098	poly8
2098	poly8
2098	poly8
2099	poly8
2099	poly8
2099	poly8
2099	poly8
2099	poly8
2099	poly8
2099	poly8
2099	poly8
2099	poly8
2099	poly8
2099	poly8
2099	poly8
2099	poly8
2099	poly8
2099	poly8
2099	poly8
2099	poly8
2099	poly8
2099	poly8
2099	poly8
2099	poly8
2099	poly8
2099	poly8
2099	poly8
2099	poly8
2099	poly8
2099	poly8
2099	poly8
2099	poly8
2099	poly8
2099	poly8
2099	poly8
2099	poly8
2099	poly8
2099	poly8
2099	poly8
2099	poly8
2099	poly8
2099	poly8
2099	poly8
2099	poly8
2099	poly8
2099	poly8
2099	poly8
2099	poly8
2099	poly8
2099	poly8
2099	poly8
2099	poly8
2099	poly8
2099	poly8
2099	poly8
2099	poly8
2099	poly8
2099	poly8
2099	poly8
2099	poly8
2099	poly8
2099	poly8
2099	poly8
2099	poly8
2099	poly8
2099	poly8
2099	poly8
2099	poly8
2099	poly8
2099	poly8
2099	poly8
2099	poly8
2099	poly8
2099	poly8
2099	poly8
2099	poly8
2099	poly8
2099	poly8
2099	poly8
2099	poly8
2099	poly8
2099	poly8
2099	poly8
2099	poly8
2099	poly8
2099	poly8
2099	poly8
2099	poly8
2099	poly8
2099	poly8
2099	poly8
2099	poly8
2099	poly8
2099	poly8
2099	poly8
2099	poly8
2099	poly8
2099	poly8
2099	poly8
2099	poly8
2099	poly8
2099	poly8
2099	poly8
2099	poly8
2099	poly8
2099	poly8
2099	poly8
2099	poly8
2099	poly8
2099	poly8
2099	poly8
2099	poly8
2099	poly8
2099	poly8
2099	poly8
2099	poly8
2099	poly8
2099	poly8
2099	poly8
2099	poly8
2099	poly8
2099	poly8
2099	poly8
2099	poly8
2099	poly8
2099	poly8
2099	poly8
2100	poly8
2100	poly8
2100	poly8
2100	poly8
2100	poly8
2100	poly8
2100	poly8
2100	poly8
2100	poly8
2100	poly8
2100	poly8
2100	poly8
2100	poly8
2100	poly8
2100	poly8
2100	poly8
2100	poly8
2100	poly8
2100	poly8
2100	poly8
2100	poly8
2100	poly8
2100	poly8
2100	poly8
2100	poly8
2100	poly8
2100	poly8
2100	poly8
2100	poly8
2100	poly8
2100	poly8
2100	poly8
2100	poly8
2100	poly8
2100	poly8
2100	poly8
2100	poly8
2100	poly8
2100	poly8
2100	poly8
2100	poly8
2100	poly8
2100	poly8
2100	poly8
2100	poly8
2100	poly8
2100	poly8
2100	poly8
2100	poly8
2100	poly8
2100	poly8
2100	poly8
2100	poly8
2100	poly8
2100	poly8
2100	poly8
2100	poly8
2100	poly8
2100	poly8
2100	poly8
2100	poly8
2100	poly8
2100	poly8
2100	poly8
2100	poly8
2100	poly8
2100	poly8
2100	poly8
2100	poly8
2100	poly8
2100	poly8
2100	poly8
2100	poly8
2100	poly8
2100	poly8
2100	poly8
2100	poly8
2100	poly8
2100	poly8
2100	poly8
2100	poly8
2100	poly8
2100	poly8
2100	poly8
2100	poly8
2100	poly8
2100	poly8
2100	poly8
2100	poly8
2100	poly8
2100	poly8
2100	poly8
2100	poly8
2100	poly8
2100	poly8
2100	poly8
2100	poly8
2100	poly8
2100	poly8
2100	poly8
2100	poly8
2100	poly8
2100	poly8
2100	poly8
2100	poly8
2100	poly8
2100	poly8
2100	poly8
2100	poly8
2100	poly8
2100	poly8
2100	poly8
2100	poly8
2100	poly8
2100	poly8
2100	poly8
2100	poly8
2100	poly8
2100	poly8
2100	poly8
2100	poly8
2100	poly8
2100	poly8
2101	poly8
2101	poly8
2101	poly8
2101	poly8
2101	poly8
2101	poly8
2101	poly8
2101	poly8
2101	poly8
2101	poly8
2101	poly8
2101	poly8
2101	poly8
2101	poly8
2101	poly8
2101	poly8
2101	poly8
2101	poly8
2101	poly8
2101	poly8
2101	poly8
2101	poly8
2101	poly8
2101	poly8
2101	poly8
2101	poly8
2101	poly8
2101	poly8
2101	poly8
2101	poly8
2101	poly8
2101	poly8
2101	poly8
2101	poly8
2101	poly8
2101	poly8
2101	poly8
2101	poly8
2101	poly8
2101	poly8
2101	poly8
2101	poly8
2101	poly8
2101	poly8
2101	poly8
2101	poly8
2101	poly8
2101	poly8
2101	poly8
2101	poly8
2101	poly8
2101	poly8
2101	poly8
2101	poly8
2101	poly8
2101	poly8
2101	poly8
2101	poly8
2101	poly8
2101	poly8
2101	poly8
2101	poly8
2101	poly8
2101	poly8
2101	poly8
2101	poly8
2101	poly8
2101	poly8
2101	poly8
2101	poly8
2101	poly8
2101	poly8
2101	poly8
2101	poly8
2101	poly8
2101	poly8
2101	poly8
2101	poly8
2101	poly8
2101	poly8
2101	poly8
2101	poly8
2101	poly8
2101	poly8
2101	poly8
2101	poly8
2101	poly8
2101	poly8
2101	poly8
2101	poly8
2101	poly8
2101	poly8
2101	poly8
2101	poly8
2101	poly8
2101	poly8
2101	poly8
2101	poly8
2101	poly8
2101	poly8
2101	poly8
2101	poly8
2101	poly8
2101	poly8
2101	poly8
2101	poly8
2101	poly8
2101	poly8
2101	poly8
2101	poly8
2101	poly8
2101	poly8
2101	poly8
2101	poly8
2101	poly8
2101	poly8
2101	poly8
2101	poly8
2101	poly8
2101	poly8
2101	poly8
2101	poly8
2101	poly8
2101	poly8
2101	poly8
2102	poly8
2102	poly8
2102	poly8
2102	poly8
2102	poly8
2102	poly8
2102	poly8
2102	poly8
2102	poly8
2102	poly8
2102	poly8
2102	poly8
2102	poly8
2102	poly8
2102	poly8
2102	poly8
2102	poly8
2102	poly8
2102	poly8
2102	poly8
2102	poly8
2102	poly8
2102	poly8
2102	poly8
2102	poly8
2102	poly8
2102	poly8
2102	poly8
2102	poly8
2102	poly8
2102	poly8
2102	poly8
2102	poly8
2102	poly8
2102	poly8
2102	poly8
2102	poly8
2102	poly8
2102	poly8
2102	poly8
2102	poly8
2102	poly8
2102	poly8
2102	poly8
2102	poly8
2102	poly8
2102	poly8
2102	poly8
2102	poly8
2102	poly8
2102	poly8
2102	poly8
2102	poly8
2102	poly8
2102	poly8
2102	poly8
2102	poly8
2102	poly8
2102	poly8
2102	poly8
2102	poly8
2102	poly8
2102	poly8
2102	poly8
2102	poly8
2102	poly8
2102	poly8
2102	poly8
2102	poly8
2102	poly8
2102	poly8
2102	poly8
2102	poly8
2102	poly8
2102	poly8
2102	poly8
2102	poly8
2102	poly8
2102	poly8
2102	poly8
2102	poly8
2102	poly8
2102	poly8
2102	poly8
2102	poly8
2102	poly8
2102	poly8
2102	poly8
2102	poly8
2102	poly8
2102	poly8
2102	poly8
2102	poly8
2102	poly8
2102	poly8
2102	poly8
2102	poly8
2102	poly8
2102	poly8
2102	poly8
2102	poly8
2102	poly8
2102	poly8
2102	poly8
2102	poly8
2102	poly8
2102	poly8
2102	poly8
2102	poly8
2102	poly8
2102	poly8
2102	poly8
2102	poly8
2102	poly8
2102	poly8
2102	poly8
2102	poly8
2102	poly8
2102	poly8
2102	poly8
2102	poly8
2102	poly8
2102	poly8
2102	poly8
2102	poly8
2103	poly8
2103	poly8
2103	poly8
2103	poly8
2103	poly8
2103	poly8
2103	poly8
2103	poly8
2103	poly8
2103	poly8
2103	poly8
2103	poly8
2103	poly8
2103	poly8
2103	poly8
2103	poly8
2103	poly8
2103	poly8
2103	poly8
2103	poly8
2103	poly8
2103	poly8
2103	poly8
2103	poly8
2103	poly8
2103	poly8
2103	poly8
2103	poly8
2103	poly8
2103	poly8
2103	poly8
2103	poly8
2103	poly8
2103	poly8
2103	poly8
2103	poly8
2103	poly8
2103	poly8
2103	poly8
2103	poly8
2103	poly8
2103	poly8
2103	poly8
2103	poly8
2103	poly8
2103	poly8
2103	poly8
2103	poly8
2103	poly8
2103	poly8
2103	poly8
2103	poly8
2103	poly8
2103	poly8
2103	poly8
2103	poly8
2103	poly8
2103	poly8
2103	poly8
2103	poly8
2103	poly8
2103	poly8
2103	poly8
2103	poly8
2103	poly8
2103	poly8
2103	poly8
2103	poly8
2103	poly8
2103	poly8
2103	poly8
2103	poly8
2103	poly8
2103	poly8
2103	poly8
2103	poly8
2103	poly8
2103	poly8
2103	poly8
2103	poly8
2103	poly8
2103	poly8
2103	poly8
2103	poly8
2103	poly8
2103	poly8
2103	poly8
2103	poly8
2103	poly8
2103	poly8
2103	poly8
2103	poly8
2103	poly8
2103	poly8
2103	poly8
2103	poly8
2103	poly8
2103	poly8
2103	poly8
2103	poly8
2103	poly8
2103	poly8
2103	poly8
2103	poly8
2103	poly8
2103	poly8
2103	poly8
2103	poly8
2103	poly8
2103	poly8
2103	poly8
2103	poly8
2103	poly8
2103	poly8
2103	poly8
2103	poly8
2103	poly8
2103	poly8
2103	poly8
2103	poly8
2103	poly8
2103	poly8
2103	poly8
2103	poly8
2103	poly8
2104	poly8
2104	poly8
2104	poly8
2104	poly8
2104	poly8
2104	poly8
2104	poly8
2104	poly8
2104	poly8
2104	poly8
2104	poly8
2104	poly8
2104	poly8
2104	poly8
2104	poly8
2104	poly8
2104	poly8
2104	poly8
2104	poly8
2104	poly8
2104	poly8
2104	poly8
2104	poly8
2104	poly8
2104	poly8
2104	poly8
2104	poly8
2104	poly8
2104	poly8
2104	poly8
2104	poly8
2104	poly8
2104	poly8
2104	poly8
2104	poly8
2104	poly8
2104	poly8
2104	poly8
2104	poly8
2104	poly8
2104	poly8
2104	poly8
2104	poly8
2104	poly8
2104	poly8
2104	poly8
2104	poly8
2104	poly8
2104	poly8
2104	poly8
2104	poly8
2104	poly8
2104	poly8
2104	poly8
2104	poly8
2104	poly8
2104	poly8
2104	poly8
2104	poly8
2104	poly8
2104	poly8
2104	poly8
2104	poly8
2104	poly8
2104	poly8
2104	poly8
2104	poly8
2104	poly8
2104	poly8
2104	poly8
2104	poly8
2104	poly8
2104	poly8
2104	poly8
2104	poly8
2104	poly8
2104	poly8
2104	poly8
2104	poly8
2104	poly8
2104	poly8
2104	poly8
2104	poly8
2104	poly8
2104	poly8
2104	poly8
2104	poly8
2104	poly8
2104	poly8
2104	poly8
2104	poly8
2104	poly8
2104	poly8
2104	poly8
2104	poly8
2104	poly8
2104	poly8
2104	poly8
2104	poly8
2104	poly8
2104	poly8
2104	poly8
2104	poly8
2104	poly8
2104	poly8
2104	poly8
2104	poly8
2104	poly8
2104	poly8
2104	poly8
2104	poly8
2104	poly8
2104	poly8
2104	poly8
2104	poly8
2104	poly8
2104	poly8
2104	poly8
2104	poly8
2104	poly8
2104	poly8
2104	poly8
2104	poly8
2104	poly8
2104	poly8
2104	poly8
2104	poly8
2104	poly8
2105	poly8
2105	poly8
2105	poly8
2105	poly8
2105	poly8
2105	poly8
2105	poly8
2105	poly8
2105	poly8
2105	poly8
2105	poly8
2105	poly8
2105	poly8
2105	poly8
2105	poly8
2105	poly8
2105	poly8
2105	poly8
2105	poly8
2105	poly8
2105	poly8
2105	poly8
2105	poly8
2105	poly8
2105	poly8
2105	poly8
2105	poly8
2105	poly8
2105	poly8
2105	poly8
2105	poly8
2105	poly8
2105	poly8
2105	poly8
2105	poly8
2105	poly8
2105	poly8
2105	poly8
2105	poly8
2105	poly8
2105	poly8
2105	poly8
2105	poly8
2105	poly8
2105	poly8
2105	poly8
2105	poly8
2105	poly8
2105	poly8
2105	poly8
2105	poly8
2105	poly8
2105	poly8
2105	poly8
2105	poly8
2105	poly8
2105	poly8
2105	poly8
2105	poly8
2105	poly8
2105	poly8
2105	poly8
2105	poly8
2105	poly8
2105	poly8
2105	poly8
2105	poly8
2105	poly8
2105	poly8
2105	poly8
2105	poly8
2105	poly8
2105	poly8
2105	poly8
2105	poly8
2105	poly8
2105	poly8
2105	poly8
2105	poly8
2105	poly8
2105	poly8
2105	poly8
2105	poly8
2105	poly8
2105	poly8
2105	poly8
2105	poly8
2105	poly8
2105	poly8
2105	poly8
2105	poly8
2105	poly8
2105	poly8
2105	poly8
2105	poly8
2105	poly8
2105	poly8
2105	poly8
2105	poly8
2105	poly8
2105	poly8
2105	poly8
2105	poly8
2105	poly8
2105	poly8
2105	poly8
2105	poly8
2105	poly8
2105	poly8
2105	poly8
2105	poly8
2105	poly8
2105	poly8
2105	poly8
2105	poly8
2105	poly8
2105	poly8
2105	poly8
2105	poly8
2105	poly8
2105	poly8
2105	poly8
2105	poly8
2105	poly8
2106	poly8
2106	poly8
2106	poly8
2106	poly8
2106	poly8
2106	poly8
2106	poly8
2106	poly8
2106	poly8
2106	poly8
2106	poly8
2106	poly8
2106	poly8
2106	poly8
2106	poly8
2106	poly8
2106	poly8
2106	poly8
2106	poly8
2106	poly8
2106	poly8
2106	poly8
2106	poly8
2106	poly8
2106	poly8
2106	poly8
2106	poly8
2106	poly8
2106	poly8
2106	poly8
2106	poly8
2106	poly8
2106	poly8
2106	poly8
2106	poly8
2106	poly8
2106	poly8
2106	poly8
2106	poly8
2106	poly8
2106	poly8
2106	poly8
2106	poly8
2106	poly8
2106	poly8
2106	poly8
2106	poly8
2106	poly8
2106	poly8
2106	poly8
2106	poly8
2106	poly8
2106	poly8
2106	poly8
2106	poly8
2106	poly8
2106	poly8
2106	poly8
2106	poly8
2106	poly8
2106	poly8
2106	poly8
2106	poly8
2106	poly8
2106	poly8
2106	poly8
2106	poly8
2106	poly8
2106	poly8
2106	poly8
2106	poly8
2106	poly8
2106	poly8
2106	poly8
2106	poly8
2106	poly8
2106	poly8
2106	poly8
2106	poly8
2106	poly8
2106	poly8
2106	poly8
2106	poly8
2106	poly8
2106	poly8
2106	poly8
2106	poly8
2106	poly8
2106	poly8
2106	poly8
2106	poly8
2106	poly8
2106	poly8
2106	poly8
2106	poly8
2106	poly8
2106	poly8
2106	poly8
2106	poly8
2106	poly8
2106	poly8
2106	poly8
2106	poly8
2106	poly8
2106	poly8
2106	poly8
2106	poly8
2106	poly8
2106	poly8
2106	poly8
2106	poly8
2106	poly8
2106	poly8
2106	poly8
2106	poly8
2106	poly8
2106	poly8
2106	poly8
2106	poly8
2106	poly8
2106	poly8
2106	poly8
2106	poly8
2106	poly8
2107	poly8
2107	poly8
2107	poly8
2107	poly8
2107	poly8
2107	poly8
2107	poly8
2107	poly8
2107	poly8
2107	poly8
2107	poly8
2107	poly8
2107	poly8
2107	poly8
2107	poly8
2107	poly8
2107	poly8
2107	poly8
2107	poly8
2107	poly8
2107	poly8
2107	poly8
2107	poly8
2107	poly8
2107	poly8
2107	poly8
2107	poly8
2107	poly8
2107	poly8
2107	poly8
2107	poly8
2107	poly8
2107	poly8
2107	poly8
2107	poly8
2107	poly8
2107	poly8
2107	poly8
2107	poly8
2107	poly8
2107	poly8
2107	poly8
2107	poly8
2107	poly8
2107	poly8
2107	poly8
2107	poly8
2107	poly8
2107	poly8
2107	poly8
2107	poly8
2107	poly8
2107	poly8
2107	poly8
2107	poly8
2107	poly8
2107	poly8
2107	poly8
2107	poly8
2107	poly8
2107	poly8
2107	poly8
2107	poly8
2107	poly8
2107	poly8
2107	poly8
2107	poly8
2107	poly8
2107	poly8
2107	poly8
2107	poly8
2107	poly8
2107	poly8
2107	poly8
2107	poly8
2107	poly8
2107	poly8
2107	poly8
2107	poly8
2107	poly8
2107	poly8
2107	poly8
2107	poly8
2107	poly8
2107	poly8
2107	poly8
2107	poly8
2107	poly8
2107	poly8
2107	poly8
2107	poly8
2107	poly8
2107	poly8
2107	poly8
2107	poly8
2107	poly8
2107	poly8
2107	poly8
2107	poly8
2107	poly8
2107	poly8
2107	poly8
2107	poly8
2107	poly8
2107	poly8
2107	poly8
2107	poly8
2107	poly8
2107	poly8
2107	poly8
2107	poly8
2107	poly8
2107	poly8
2107	poly8
2107	poly8
2107	poly8
2107	poly8
2107	poly8
2107	poly8
2107	poly8
2107	poly8
2107	poly8
2107	poly8
2107	poly8
2107	poly8
2108	poly8
2108	poly8
2108	poly8
2108	poly8
2108	poly8
2108	poly8
2108	poly8
2108	poly8
2108	poly8
2108	poly8
2108	poly8
2108	poly8
2108	poly8
2108	poly8
2108	poly8
2108	poly8
2108	poly8
2108	poly8
2108	poly8
2108	poly8
2108	poly8
2108	poly8
2108	poly8
2108	poly8
2108	poly8
2108	poly8
2108	poly8
2108	poly8
2108	poly8
2108	poly8
2108	poly8
2108	poly8
2108	poly8
2108	poly8
2108	poly8
2108	poly8
2108	poly8
2108	poly8
2108	poly8
2108	poly8
2108	poly8
2108	poly8
2108	poly8
2108	poly8
2108	poly8
2108	poly8
2108	poly8
2108	poly8
2108	poly8
2108	poly8
2108	poly8
2108	poly8
2108	poly8
2108	poly8
2108	poly8
2108	poly8
2108	poly8
2108	poly8
2108	poly8
2108	poly8
2108	poly8
2108	poly8
2108	poly8
2108	poly8
2108	poly8
2108	poly8
2108	poly8
2108	poly8
2108	poly8
2108	poly8
2108	poly8
2108	poly8
2108	poly8
2108	poly8
2108	poly8
2108	poly8
2108	poly8
2108	poly8
2108	poly8
2108	poly8
2108	poly8
2108	poly8
2108	poly8
2108	poly8
2108	poly8
2108	poly8
2108	poly8
2108	poly8
2108	poly8
2108	poly8
2108	poly8
2108	poly8
2108	poly8
2108	poly8
2108	poly8
2108	poly8
2108	poly8
2108	poly8
2108	poly8
2108	poly8
2108	poly8
2108	poly8
2108	poly8
2108	poly8
2108	poly8
2108	poly8
2108	poly8
2108	poly8
2108	poly8
2108	poly8
2108	poly8
2108	poly8
2108	poly8
2108	poly8
2108	poly8
2108	poly8
2108	poly8
2108	poly8
2108	poly8
2108	poly8
2108	poly8
2108	poly8
2108	poly8
2108	poly8
2108	poly8
2108	poly8
2109	poly8
2109	poly8
2109	poly8
2109	poly8
2109	poly8
2109	poly8
2109	poly8
2109	poly8
2109	poly8
2109	poly8
2109	poly8
2109	poly8
2109	poly8
2109	poly8
2109	poly8
2109	poly8
2109	poly8
2109	poly8
2109	poly8
2109	poly8
2109	poly8
2109	poly8
2109	poly8
2109	poly8
2109	poly8
2109	poly8
2109	poly8
2109	poly8
2109	poly8
2109	poly8
2109	poly8
2109	poly8
2109	poly8
2109	poly8
2109	poly8
2109	poly8
2109	poly8
2109	poly8
2109	poly8
2109	poly8
2109	poly8
2109	poly8
2109	poly8
2109	poly8
2109	poly8
2109	poly8
2109	poly8
2109	poly8
2109	poly8
2109	poly8
2109	poly8
2109	poly8
2109	poly8
2109	poly8
2109	poly8
2109	poly8
2109	poly8
2109	poly8
2109	poly8
2109	poly8
2109	poly8
2109	poly8
2109	poly8
2109	poly8
2109	poly8
2109	poly8
2109	poly8
2109	poly8
2109	poly8
2109	poly8
2109	poly8
2109	poly8
2109	poly8
2109	poly8
2109	poly8
2109	poly8
2109	poly8
2109	poly8
2109	poly8
2109	poly8
2109	poly8
2109	poly8
2109	poly8
2109	poly8
2109	poly8
2109	poly8
2109	poly8
2109	poly8
2109	poly8
2109	poly8
2109	poly8
2109	poly8
2109	poly8
2109	poly8
2109	poly8
2109	poly8
2109	poly8
2109	poly8
2109	poly8
2109	poly8
2109	poly8
2109	poly8
2109	poly8
2109	poly8
2109	poly8
2109	poly8
2109	poly8
2109	poly8
2109	poly8
2109	poly8
2109	poly8
2109	poly8
2109	poly8
2109	poly8
2109	poly8
2109	poly8
2109	poly8
2109	poly8
2109	poly8
2109	poly8
2109	poly8
2109	poly8
2109	poly8
2109	poly8
2109	poly8
2110	poly8
2110	poly8
2110	poly8
2110	poly8
2110	poly8
2110	poly8
2110	poly8
2110	poly8
2110	poly8
2110	poly8
2110	poly8
2110	poly8
2110	poly8
2110	poly8
2110	poly8
2110	poly8
2110	poly8
2110	poly8
2110	poly8
2110	poly8
2110	poly8
2110	poly8
2110	poly8
2110	poly8
2110	poly8
2110	poly8
2110	poly8
2110	poly8
2110	poly8
2110	poly8
2110	poly8
2110	poly8
2110	poly8
2110	poly8
2110	poly8
2110	poly8
2110	poly8
2110	poly8
2110	poly8
2110	poly8
2110	poly8
2110	poly8
2110	poly8
2110	poly8
2110	poly8
2110	poly8
2110	poly8
2110	poly8
2110	poly8
2110	poly8
2110	poly8
2110	poly8
2110	poly8
2110	poly8
2110	poly8
2110	poly8
2110	poly8
2110	poly8
2110	poly8
2110	poly8
2110	poly8
2110	poly8
2110	poly8
2110	poly8
2110	poly8
2110	poly8
2110	poly8
2110	poly8
2110	poly8
2110	poly8
2110	poly8
2110	poly8
2110	poly8
2110	poly8
2110	poly8
2110	poly8
2110	poly8
2110	poly8
2110	poly8
2110	poly8
2110	poly8
2110	poly8
2110	poly8
2110	poly8
2110	poly8
2110	poly8
2110	poly8
2110	poly8
2110	poly8
2110	poly8
2110	poly8
2110	poly8
2110	poly8
2110	poly8
2110	poly8
2110	poly8
2110	poly8
2110	poly8
2110	poly8
2110	poly8
2110	poly8
2110	poly8
2110	poly8
2110	poly8
2110	poly8
2110	poly8
2110	poly8
2110	poly8
2110	poly8
2110	poly8
2110	poly8
2110	poly8
2110	poly8
2110	poly8
2110	poly8
2110	poly8
2110	poly8
2110	poly8
2110	poly8
2110	poly8
2110	poly8
2110	poly8
2110	poly8
2110	poly8
2110	poly8
2111	poly8
2111	poly8
2111	poly8
2111	poly8
2111	poly8
2111	poly8
2111	poly8
2111	poly8
2111	poly8
2111	poly8
2111	poly8
2111	poly8
2111	poly8
2111	poly8
2111	poly8
2111	poly8
2111	poly8
2111	poly8
2111	poly8
2111	poly8
2111	poly8
2111	poly8
2111	poly8
2111	poly8
2111	poly8
2111	poly8
2111	poly8
2111	poly8
2111	poly8
2111	poly8
2111	poly8
2111	poly8
2111	poly8
2111	poly8
2111	poly8
2111	poly8
2111	poly8
2111	poly8
2111	poly8
2111	poly8
2111	poly8
2111	poly8
2111	poly8
2111	poly8
2111	poly8
2111	poly8
2111	poly8
2111	poly8
2111	poly8
2111	poly8
2111	poly8
2111	poly8
2111	poly8
2111	poly8
2111	poly8
2111	poly8
2111	poly8
2111	poly8
2111	poly8
2111	poly8
2111	poly8
2111	poly8
2111	poly8
2111	poly8
2111	poly8
2111	poly8
2111	poly8
2111	poly8
2111	poly8
2111	poly8
2111	poly8
2111	poly8
2111	poly8
2111	poly8
2111	poly8
2111	poly8
2111	poly8
2111	poly8
2111	poly8
2111	poly8
2111	poly8
2111	poly8
2111	poly8
2111	poly8
2111	poly8
2111	poly8
2111	poly8
2111	poly8
2111	poly8
2111	poly8
2111	poly8
2111	poly8
2111	poly8
2111	poly8
2111	poly8
2111	poly8
2111	poly8
2111	poly8
2111	poly8
2111	poly8
2111	poly8
2111	poly8
2111	poly8
2111	poly8
2111	poly8
2111	poly8
2111	poly8
2111	poly8
2111	poly8
2111	poly8
2111	poly8
2111	poly8
2111	poly8
2111	poly8
2111	poly8
2111	poly8
2111	poly8
2111	poly8
2111	poly8
2111	poly8
2111	poly8
2111	poly8
2111	poly8
2111	poly8
2111	poly8
2112	poly8
2112	poly8
2112	poly8
2112	poly8
2112	poly8
2112	poly8
2112	poly8
2112	poly8
2112	poly8
2112	poly8
2112	poly8
2112	poly8
2112	poly8
2112	poly8
2112	poly8
2112	poly8
2112	poly8
2112	poly8
2112	poly8
2112	poly8
2112	poly8
2112	poly8
2112	poly8
2112	poly8
2112	poly8
2112	poly8
2112	poly8
2112	poly8
2112	poly8
2112	poly8
2112	poly8
2112	poly8
2112	poly8
2112	poly8
2112	poly8
2112	poly8
2112	poly8
2112	poly8
2112	poly8
2112	poly8
2112	poly8
2112	poly8
2112	poly8
2112	poly8
2112	poly8
2112	poly8
2112	poly8
2112	poly8
2112	poly8
2112	poly8
2112	poly8
2112	poly8
2112	poly8
2112	poly8
2112	poly8
2112	poly8
2112	poly8
2112	poly8
2112	poly8
2112	poly8
2112	poly8
2112	poly8
2112	poly8
2112	poly8
2112	poly8
2112	poly8
2112	poly8
2112	poly8
2112	poly8
2112	poly8
2112	poly8
2112	poly8
2112	poly8
2112	poly8
2112	poly8
2112	poly8
2112	poly8
2112	poly8
2112	poly8
2112	poly8
2112	poly8
2112	poly8
2112	poly8
2112	poly8
2112	poly8
2112	poly8
2112	poly8
2112	poly8
2112	poly8
2112	poly8
2112	poly8
2112	poly8
2112	poly8
2112	poly8
2112	poly8
2112	poly8
2112	poly8
2112	poly8
2112	poly8
2112	poly8
2112	poly8
2112	poly8
2112	poly8
2112	poly8
2112	poly8
2112	poly8
2112	poly8
2112	poly8
2112	poly8
2112	poly8
2112	poly8
2112	poly8
2112	poly8
2112	poly8
2112	poly8
2112	poly8
2112	poly8
2112	poly8
2112	poly8
2112	poly8
2112	poly8
2112	poly8
2112	poly8
2112	poly8
2112	poly8
2113	poly8
2113	poly8
2113	poly8
2113	poly8
2113	poly8
2113	poly8
2113	poly8
2113	poly8
2113	poly8
2113	poly8
2113	poly8
2113	poly8
2113	poly8
2113	poly8
2113	poly8
2113	poly8
2113	poly8
2113	poly8
2113	poly8
2113	poly8
2113	poly8
2113	poly8
2113	poly8
2113	poly8
2113	poly8
2113	poly8
2113	poly8
2113	poly8
2113	poly8
2113	poly8
2113	poly8
2113	poly8
2113	poly8
2113	poly8
2113	poly8
2113	poly8
2113	poly8
2113	poly8
2113	poly8
2113	poly8
2113	poly8
2113	poly8
2113	poly8
2113	poly8
2113	poly8
2113	poly8
2113	poly8
2113	poly8
2113	poly8
2113	poly8
2113	poly8
2113	poly8
2113	poly8
2113	poly8
2113	poly8
2113	poly8
2113	poly8
2113	poly8
2113	poly8
2113	poly8
2113	poly8
2113	poly8
2113	poly8
2113	poly8
2113	poly8
2113	poly8
2113	poly8
2113	poly8
2113	poly8
2113	poly8
2113	poly8
2113	poly8
2113	poly8
2113	poly8
2113	poly8
2113	poly8
2113	poly8
2113	poly8
2113	poly8
2113	poly8
2113	poly8
2113	poly8
2113	poly8
2113	poly8
2113	poly8
2113	poly8
2113	poly8
2113	poly8
2113	poly8
2113	poly8
2113	poly8
2113	poly8
2113	poly8
2113	poly8
2113	poly8
2113	poly8
2113	poly8
2113	poly8
2113	poly8
2113	poly8
2113	poly8
2113	poly8
2113	poly8
2113	poly8
2113	poly8
2113	poly8
2113	poly8
2113	poly8
2113	poly8
2113	poly8
2113	poly8
2113	poly8
2113	poly8
2113	poly8
2113	poly8
2113	poly8
2113	poly8
2113	poly8
2113	poly8
2113	poly8
2113	poly8
2113	poly8
2113	poly8
2113	poly8
2113	poly8
2114	poly8
2114	poly8
2114	poly8
2114	poly8
2114	poly8
2114	poly8
2114	poly8
2114	poly8
2114	poly8
2114	poly8
2114	poly8
2114	poly8
2114	poly8
2114	poly8
2114	poly8
2114	poly8
2114	poly8
2114	poly8
2114	poly8
2114	poly8
2114	poly8
2114	poly8
2114	poly8
2114	poly8
2114	poly8
2114	poly8
2114	poly8
2114	poly8
2114	poly8
2114	poly8
2114	poly8
2114	poly8
2114	poly8
2114	poly8
2114	poly8
2114	poly8
2114	poly8
2114	poly8
2114	poly8
2114	poly8
2114	poly8
2114	poly8
2114	poly8
2114	poly8
2114	poly8
2114	poly8
2114	poly8
2114	poly8
2114	poly8
2114	poly8
2114	poly8
2114	poly8
2114	poly8
2114	poly8
2114	poly8
2114	poly8
2114	poly8
2114	poly8
2114	poly8
2114	poly8
2114	poly8
2114	poly8
2114	poly8
2114	poly8
2114	poly8
2114	poly8
2114	poly8
2114	poly8
2114	poly8
2114	poly8
2114	poly8
2114	poly8
2114	poly8
2114	poly8
2114	poly8
2114	poly8
2114	poly8
2114	poly8
2114	poly8
2114	poly8
2114	poly8
2114	poly8
2114	poly8
2114	poly8
2114	poly8
2114	poly8
2114	poly8
2114	poly8
2114	poly8
2114	poly8
2114	poly8
2114	poly8
2114	poly8
2114	poly8
2114	poly8
2114	poly8
2114	poly8
2114	poly8
2114	poly8
2114	poly8
2114	poly8
2114	poly8
2114	poly8
2114	poly8
2114	poly8
2114	poly8
2114	poly8
2114	poly8
2114	poly8
2114	poly8
2114	poly8
2114	poly8
2114	poly8
2114	poly8
2114	poly8
2114	poly8
2114	poly8
2114	poly8
2114	poly8
2114	poly8
2114	poly8
2114	poly8
2114	poly8
2115	poly8
2115	poly8
2115	poly8
2115	poly8
2115	poly8
2115	poly8
2115	poly8
2115	poly8
2115	poly8
2115	poly8
2115	poly8
2115	poly8
2115	poly8
2115	poly8
2115	poly8
2115	poly8
2115	poly8
2115	poly8
2115	poly8
2115	poly8
2115	poly8
2115	poly8
2115	poly8
2115	poly8
2115	poly8
2115	poly8
2115	poly8
2115	poly8
2115	poly8
2115	poly8
2115	poly8
2115	poly8
2115	poly8
2115	poly8
2115	poly8
2115	poly8
2115	poly8
2115	poly8
2115	poly8
2115	poly8
2115	poly8
2115	poly8
2115	poly8
2115	poly8
2115	poly8
2115	poly8
2115	poly8
2115	poly8
2115	poly8
2115	poly8
2115	poly8
2115	poly8
2115	poly8
2115	poly8
2115	poly8
2115	poly8
2115	poly8
2115	poly8
2115	poly8
2115	poly8
2115	poly8
2115	poly8
2115	poly8
2115	poly8
2115	poly8
2115	poly8
2115	poly8
2115	poly8
2115	poly8
2115	poly8
2115	poly8
2115	poly8
2115	poly8
2115	poly8
2115	poly8
2115	poly8
2115	poly8
2115	poly8
2115	poly8
2115	poly8
2115	poly8
2115	poly8
2115	poly8
2115	poly8
2115	poly8
2115	poly8
2115	poly8
2115	poly8
2115	poly8
2115	poly8
2115	poly8
2115	poly8
2115	poly8
2115	poly8
2115	poly8
2115	poly8
2115	poly8
2115	poly8
2115	poly8
2115	poly8
2115	poly8
2115	poly8
2115	poly8
2115	poly8
2115	poly8
2115	poly8
2115	poly8
2115	poly8
2115	poly8
2115	poly8
2115	poly8
2115	poly8
2115	poly8
2115	poly8
2115	poly8
2115	poly8
2115	poly8
2115	poly8
2115	poly8
2115	poly8
2115	poly8
2115	poly8
2115	poly8
2115	poly8
2115	poly8
2115	poly8
2116	poly8
2116	poly8
2116	poly8
2116	poly8
2116	poly8
2116	poly8
2116	poly8
2116	poly8
2116	poly8
2116	poly8
2116	poly8
2116	poly8
2116	poly8
2116	poly8
2116	poly8
2116	poly8
2116	poly8
2116	poly8
2116	poly8
2116	poly8
2116	poly8
2116	poly8
2116	poly8
2116	poly8
2116	poly8
2116	poly8
2116	poly8
2116	poly8
2116	poly8
2116	poly8
2116	poly8
2116	poly8
2116	poly8
2116	poly8
2116	poly8
2116	poly8
2116	poly8
2116	poly8
2116	poly8
2116	poly8
2116	poly8
2116	poly8
2116	poly8
2116	poly8
2116	poly8
2116	poly8
2116	poly8
2116	poly8
2116	poly8
2116	poly8
2116	poly8
2116	poly8
2116	poly8
2116	poly8
2116	poly8
2116	poly8
2116	poly8
2116	poly8
2116	poly8
2116	poly8
2116	poly8
2116	poly8
2116	poly8
2116	poly8
2116	poly8
2116	poly8
2116	poly8
2116	poly8
2116	poly8
2116	poly8
2116	poly8
2116	poly8
2116	poly8
2116	poly8
2116	poly8
2116	poly8
2116	poly8
2116	poly8
2116	poly8
2116	poly8
2116	poly8
2116	poly8
2116	poly8
2116	poly8
2116	poly8
2116	poly8
2116	poly8
2116	poly8
2116	poly8
2116	poly8
2116	poly8
2116	poly8
2116	poly8
2116	poly8
2116	poly8
2116	poly8
2116	poly8
2116	poly8
2116	poly8
2116	poly8
2116	poly8
2116	poly8
2116	poly8
2116	poly8
2116	poly8
2116	poly8
2116	poly8
2116	poly8
2116	poly8
2116	poly8
2116	poly8
2116	poly8
2116	poly8
2116	poly8
2116	poly8
2116	poly8
2116	poly8
2116	poly8
2116	poly8
2116	poly8
2116	poly8
2116	poly8
2116	poly8
2117	poly8
2117	poly8
2117	poly8
2117	poly8
2117	poly8
2117	poly8
2117	poly8
2117	poly8
2117	poly8
2117	poly8
2117	poly8
2117	poly8
2117	poly8
2117	poly8
2117	poly8
2117	poly8
2117	poly8
2117	poly8
2117	poly8
2117	poly8
2117	poly8
2117	poly8
2117	poly8
2117	poly8
2117	poly8
2117	poly8
2117	poly8
2117	poly8
2117	poly8
2117	poly8
2117	poly8
2117	poly8
2117	poly8
2117	poly8
2117	poly8
2117	poly8
2117	poly8
2117	poly8
2117	poly8
2117	poly8
2117	poly8
2117	poly8
2117	poly8
2117	poly8
2117	poly8
2117	poly8
2117	poly8
2117	poly8
2117	poly8
2117	poly8
2117	poly8
2117	poly8
2117	poly8
2117	poly8
2117	poly8
2117	poly8
2117	poly8
2117	poly8
2117	poly8
2117	poly8
2117	poly8
2117	poly8
2117	poly8
2117	poly8
2117	poly8
2117	poly8
2117	poly8
2117	poly8
2117	poly8
2117	poly8
2117	poly8
2117	poly8
2117	poly8
2117	poly8
2117	poly8
2117	poly8
2117	poly8
2117	poly8
2117	poly8
2117	poly8
2117	poly8
2117	poly8
2117	poly8
2117	poly8
2117	poly8
2117	poly8
2117	poly8
2117	poly8
2117	poly8
2117	poly8
2117	poly8
2117	poly8
2117	poly8
2117	poly8
2117	poly8
2117	poly8
2117	poly8
2117	poly8
2117	poly8
2117	poly8
2117	poly8
2117	poly8
2117	poly8
2117	poly8
2117	poly8
2117	poly8
2117	poly8
2117	poly8
2117	poly8
2117	poly8
2117	poly8
2117	poly8
2117	poly8
2117	poly8
2117	poly8
2117	poly8
2117	poly8
2117	poly8
2117	poly8
2117	poly8
2117	poly8
2117	poly8
2117	poly8
2117	poly8
2118	poly8
2118	poly8
2118	poly8
2118	poly8
2118	poly8
2118	poly8
2118	poly8
2118	poly8
2118	poly8
2118	poly8
2118	poly8
2118	poly8
2118	poly8
2118	poly8
2118	poly8
2118	poly8
2118	poly8
2118	poly8
2118	poly8
2118	poly8
2118	poly8
2118	poly8
2118	poly8
2118	poly8
2118	poly8
2118	poly8
2118	poly8
2118	poly8
2118	poly8
2118	poly8
2118	poly8
2118	poly8
2118	poly8
2118	poly8
2118	poly8
2118	poly8
2118	poly8
2118	poly8
2118	poly8
2118	poly8
2118	poly8
2118	poly8
2118	poly8
2118	poly8
2118	poly8
2118	poly8
2118	poly8
2118	poly8
2118	poly8
2118	poly8
2118	poly8
2118	poly8
2118	poly8
2118	poly8
2118	poly8
2118	poly8
2118	poly8
2118	poly8
2118	poly8
2118	poly8
2118	poly8
2118	poly8
2118	poly8
2118	poly8
2118	poly8
2118	poly8
2118	poly8
2118	poly8
2118	poly8
2118	poly8
2118	poly8
2118	poly8
2118	poly8
2118	poly8
2118	poly8
2118	poly8
2118	poly8
2118	poly8
2118	poly8
2118	poly8
2118	poly8
2118	poly8
2118	poly8
2118	poly8
2118	poly8
2118	poly8
2118	poly8
2118	poly8
2118	poly8
2118	poly8
2118	poly8
2118	poly8
2118	poly8
2118	poly8
2118	poly8
2118	poly8
2118	poly8
2118	poly8
2118	poly8
2118	poly8
2118	poly8
2118	poly8
2118	poly8
2118	poly8
2118	poly8
2118	poly8
2118	poly8
2118	poly8
2118	poly8
2118	poly8
2118	poly8
2118	poly8
2118	poly8
2118	poly8
2118	poly8
2118	poly8
2118	poly8
2118	poly8
2118	poly8
2118	poly8
2118	poly8
2118	poly8
2118	poly8
2118	poly8
2118	poly8
2118	poly8
2119	poly8
2119	poly8
2119	poly8
2119	poly8
2119	poly8
2119	poly8
2119	poly8
2119	poly8
2119	poly8
2119	poly8
2119	poly8
2119	poly8
2119	poly8
2119	poly8
2119	poly8
2119	poly8
2119	poly8
2119	poly8
2119	poly8
2119	poly8
2119	poly8
2119	poly8
2119	poly8
2119	poly8
2119	poly8
2119	poly8
2119	poly8
2119	poly8
2119	poly8
2119	poly8
2119	poly8
2119	poly8
2119	poly8
2119	poly8
2119	poly8
2119	poly8
2119	poly8
2119	poly8
2119	poly8
2119	poly8
2119	poly8
2119	poly8
2119	poly8
2119	poly8
2119	poly8
2119	poly8
2119	poly8
2119	poly8
2119	poly8
2119	poly8
2119	poly8
2119	poly8
2119	poly8
2119	poly8
2119	poly8
2119	poly8
2119	poly8
2119	poly8
2119	poly8
2119	poly8
2119	poly8
2119	poly8
2119	poly8
2119	poly8
2119	poly8
2119	poly8
2119	poly8
2119	poly8
2119	poly8
2119	poly8
2119	poly8
2119	poly8
2119	poly8
2119	poly8
2119	poly8
2119	poly8
2119	poly8
2119	poly8
2119	poly8
2119	poly8
2119	poly8
2119	poly8
2119	poly8
2119	poly8
2119	poly8
2119	poly8
2119	poly8
2119	poly8
2119	poly8
2119	poly8
2119	poly8
2119	poly8
2119	poly8
2119	poly8
2119	poly8
2119	poly8
2119	poly8
2119	poly8
2119	poly8
2119	poly8
2119	poly8
2119	poly8
2119	poly8
2119	poly8
2119	poly8
2119	poly8
2119	poly8
2119	poly8
2119	poly8
2119	poly8
2119	poly8
2119	poly8
2119	poly8
2119	poly8
2119	poly8
2119	poly8
2119	poly8
2119	poly8
2119	poly8
2119	poly8
2119	poly8
2119	poly8
2119	poly8
2120	poly8
2120	poly8
2120	poly8
2120	poly8
2120	poly8
2120	poly8
2120	poly8
2120	poly8
2120	poly8
2120	poly8
2120	poly8
2120	poly8
2120	poly8
2120	poly8
2120	poly8
2120	poly8
2120	poly8
2120	poly8
2120	poly8
2120	poly8
2120	poly8
2120	poly8
2120	poly8
2120	poly8
2120	poly8
2120	poly8
2120	poly8
2120	poly8
2120	poly8
2120	poly8
2120	poly8
2120	poly8
2120	poly8
2120	poly8
2120	poly8
2120	poly8
2120	poly8
2120	poly8
2120	poly8
2120	poly8
2120	poly8
2120	poly8
2120	poly8
2120	poly8
2120	poly8
2120	poly8
2120	poly8
2120	poly8
2120	poly8
2120	poly8
2120	poly8
2120	poly8
2120	poly8
2120	poly8
2120	poly8
2120	poly8
2120	poly8
2120	poly8
2120	poly8
2120	poly8
2120	poly8
2120	poly8
2120	poly8
2120	poly8
2120	poly8
2120	poly8
2120	poly8
2120	poly8
2120	poly8
2120	poly8
2120	poly8
2120	poly8
2120	poly8
2120	poly8
2120	poly8
2120	poly8
2120	poly8
2120	poly8
2120	poly8
2120	poly8
2120	poly8
2120	poly8
2120	poly8
2120	poly8
2120	poly8
2120	poly8
2120	poly8
2120	poly8
2120	poly8
2120	poly8
2120	poly8
2120	poly8
2120	poly8
2120	poly8
2120	poly8
2120	poly8
2120	poly8
2120	poly8
2120	poly8
2120	poly8
2120	poly8
2120	poly8
2120	poly8
2120	poly8
2120	poly8
2120	poly8
2120	poly8
2120	poly8
2120	poly8
2120	poly8
2120	poly8
2120	poly8
2120	poly8
2120	poly8
2120	poly8
2120	poly8
2120	poly8
2120	poly8
2120	poly8
2120	poly8
2120	poly8
2120	poly8
2120	poly8
2121	poly8
2121	poly8
2121	poly8
2121	poly8
2121	poly8
2121	poly8
2121	poly8
2121	poly8
2121	poly8
2121	poly8
2121	poly8
2121	poly8
2121	poly8
2121	poly8
2121	poly8
2121	poly8
2121	poly8
2121	poly8
2121	poly8
2121	poly8
2121	poly8
2121	poly8
2121	poly8
2121	poly8
2121	poly8
2121	poly8
2121	poly8
2121	poly8
2121	poly8
2121	poly8
2121	poly8
2121	poly8
2121	poly8
2121	poly8
2121	poly8
2121	poly8
2121	poly8
2121	poly8
2121	poly8
2121	poly8
2121	poly8
2121	poly8
2121	poly8
2121	poly8
2121	poly8
2121	poly8
2121	poly8
2121	poly8
2121	poly8
2121	poly8
2121	poly8
2121	poly8
2121	poly8
2121	poly8
2121	poly8
2121	poly8
2121	poly8
2121	poly8
2121	poly8
2121	poly8
2121	poly8
2121	poly8
2121	poly8
2121	poly8
2121	poly8
2121	poly8
2121	poly8
2121	poly8
2121	poly8
2121	poly8
2121	poly8
2121	poly8
2121	poly8
2121	poly8
2121	poly8
2121	poly8
2121	poly8
2121	poly8
2121	poly8
2121	poly8
2121	poly8
2121	poly8
2121	poly8
2121	poly8
2121	poly8
2121	poly8
2121	poly8
2121	poly8
2121	poly8
2121	poly8
2121	poly8
2121	poly8
2121	poly8
2121	poly8
2121	poly8
2121	poly8
2121	poly8
2121	poly8
2121	poly8
2121	poly8
2121	poly8
2121	poly8
2121	poly8
2121	poly8
2121	poly8
2121	poly8
2121	poly8
2121	poly8
2121	poly8
2121	poly8
2121	poly8
2121	poly8
2121	poly8
2121	poly8
2121	poly8
2121	poly8
2121	poly8
2121	poly8
2121	poly8
2121	poly8
2121	poly8
2121	poly8
2122	poly8
2122	poly8
2122	poly8
2122	poly8
2122	poly8
2122	poly8
2122	poly8
2122	poly8
2122	poly8
2122	poly8
2122	poly8
2122	poly8
2122	poly8
2122	poly8
2122	poly8
2122	poly8
2122	poly8
2122	poly8
2122	poly8
2122	poly8
2122	poly8
2122	poly8
2122	poly8
2122	poly8
2122	poly8
2122	poly8
2122	poly8
2122	poly8
2122	poly8
2122	poly8
2122	poly8
2122	poly8
2122	poly8
2122	poly8
2122	poly8
2122	poly8
2122	poly8
2122	poly8
2122	poly8
2122	poly8
2122	poly8
2122	poly8
2122	poly8
2122	poly8
2122	poly8
2122	poly8
2122	poly8
2122	poly8
2122	poly8
2122	poly8
2122	poly8
2122	poly8
2122	poly8
2122	poly8
2122	poly8
2122	poly8
2122	poly8
2122	poly8
2122	poly8
2122	poly8
2122	poly8
2122	poly8
2122	poly8
2122	poly8
2122	poly8
2122	poly8
2122	poly8
2122	poly8
2122	poly8
2122	poly8
2122	poly8
2122	poly8
2122	poly8
2122	poly8
2122	poly8
2122	poly8
2122	poly8
2122	poly8
2122	poly8
2122	poly8
2122	poly8
2122	poly8
2122	poly8
2122	poly8
2122	poly8
2122	poly8
2122	poly8
2122	poly8
2122	poly8
2122	poly8
2122	poly8
2122	poly8
2122	poly8
2122	poly8
2122	poly8
2122	poly8
2122	poly8
2122	poly8
2122	poly8
2122	poly8
2122	poly8
2122	poly8
2122	poly8
2122	poly8
2122	poly8
2122	poly8
2122	poly8
2122	poly8
2122	poly8
2122	poly8
2122	poly8
2122	poly8
2122	poly8
2122	poly8
2122	poly8
2122	poly8
2122	poly8
2122	poly8
2122	poly8
2122	poly8
2122	poly8
2122	poly8
2122	poly8
2123	poly8
2123	poly8
2123	poly8
2123	poly8
2123	poly8
2123	poly8
2123	poly8
2123	poly8
2123	poly8
2123	poly8
2123	poly8
2123	poly8
2123	poly8
2123	poly8
2123	poly8
2123	poly8
2123	poly8
2123	poly8
2123	poly8
2123	poly8
2123	poly8
2123	poly8
2123	poly8
2123	poly8
2123	poly8
2123	poly8
2123	poly8
2123	poly8
2123	poly8
2123	poly8
2123	poly8
2123	poly8
2123	poly8
2123	poly8
2123	poly8
2123	poly8
2123	poly8
2123	poly8
2123	poly8
2123	poly8
2123	poly8
2123	poly8
2123	poly8
2123	poly8
2123	poly8
2123	poly8
2123	poly8
2123	poly8
2123	poly8
2123	poly8
2123	poly8
2123	poly8
2123	poly8
2123	poly8
2123	poly8
2123	poly8
2123	poly8
2123	poly8
2123	poly8
2123	poly8
2123	poly8
2123	poly8
2123	poly8
2123	poly8
2123	poly8
2123	poly8
2123	poly8
2123	poly8
2123	poly8
2123	poly8
2123	poly8
2123	poly8
2123	poly8
2123	poly8
2123	poly8
2123	poly8
2123	poly8
2123	poly8
2123	poly8
2123	poly8
2123	poly8
2123	poly8
2123	poly8
2123	poly8
2123	poly8
2123	poly8
2123	poly8
2123	poly8
2123	poly8
2123	poly8
2123	poly8
2123	poly8
2123	poly8
2123	poly8
2123	poly8
2123	poly8
2123	poly8
2123	poly8
2123	poly8
2123	poly8
2123	poly8
2123	poly8
2123	poly8
2123	poly8
2123	poly8
2123	poly8
2123	poly8
2123	poly8
2123	poly8
2123	poly8
2123	poly8
2123	poly8
2123	poly8
2123	poly8
2123	poly8
2123	poly8
2123	poly8
2123	poly8
2123	poly8
2123	poly8
2123	poly8
2123	poly8
2124	poly8
2124	poly8
2124	poly8
2124	poly8
2124	poly8
2124	poly8
2124	poly8
2124	poly8
2124	poly8
2124	poly8
2124	poly8
2124	poly8
2124	poly8
2124	poly8
2124	poly8
2124	poly8
2124	poly8
2124	poly8
2124	poly8
2124	poly8
2124	poly8
2124	poly8
2124	poly8
2124	poly8
2124	poly8
2124	poly8
2124	poly8
2124	poly8
2124	poly8
2124	poly8
2124	poly8
2124	poly8
2124	poly8
2124	poly8
2124	poly8
2124	poly8
2124	poly8
2124	poly8
2124	poly8
2124	poly8
2124	poly8
2124	poly8
2124	poly8
2124	poly8
2124	poly8
2124	poly8
2124	poly8
2124	poly8
2124	poly8
2124	poly8
2124	poly8
2124	poly8
2124	poly8
2124	poly8
2124	poly8
2124	poly8
2124	poly8
2124	poly8
2124	poly8
2124	poly8
2124	poly8
2124	poly8
2124	poly8
2124	poly8
2124	poly8
2124	poly8
2124	poly8
2124	poly8
2124	poly8
2124	poly8
2124	poly8
2124	poly8
2124	poly8
2124	poly8
2124	poly8
2124	poly8
2124	poly8
2124	poly8
2124	poly8
2124	poly8
2124	poly8
2124	poly8
2124	poly8
2124	poly8
2124	poly8
2124	poly8
2124	poly8
2124	poly8
2124	poly8
2124	poly8
2124	poly8
2124	poly8
2124	poly8
2124	poly8
2124	poly8
2124	poly8
2124	poly8
2124	poly8
2124	poly8
2124	poly8
2124	poly8
2124	poly8
2124	poly8
2124	poly8
2124	poly8
2124	poly8
2124	poly8
2124	poly8
2124	poly8
2124	poly8
2124	poly8
2124	poly8
2124	poly8
2124	poly8
2124	poly8
2124	poly8
2124	poly8
2124	poly8
2124	poly8
2124	poly8
2124	poly8
2124	poly8
2125	poly8
2125	poly8
2125	poly8
2125	poly8
2125	poly8
2125	poly8
2125	poly8
2125	poly8
2125	poly8
2125	poly8
2125	poly8
2125	poly8
2125	poly8
2125	poly8
2125	poly8
2125	poly8
2125	poly8
2125	poly8
2125	poly8
2125	poly8
2125	poly8
2125	poly8
2125	poly8
2125	poly8
2125	poly8
2125	poly8
2125	poly8
2125	poly8
2125	poly8
2125	poly8
2125	poly8
2125	poly8
2125	poly8
2125	poly8
2125	poly8
2125	poly8
2125	poly8
2125	poly8
2125	poly8
2125	poly8
2125	poly8
2125	poly8
2125	poly8
2125	poly8
2125	poly8
2125	poly8
2125	poly8
2125	poly8
2125	poly8
2125	poly8
2125	poly8
2125	poly8
2125	poly8
2125	poly8
2125	poly8
2125	poly8
2125	poly8
2125	poly8
2125	poly8
2125	poly8
2125	poly8
2125	poly8
2125	poly8
2125	poly8
2125	poly8
2125	poly8
2125	poly8
2125	poly8
2125	poly8
2125	poly8
2125	poly8
2125	poly8
2125	poly8
2125	poly8
2125	poly8
2125	poly8
2125	poly8
2125	poly8
2125	poly8
2125	poly8
2125	poly8
2125	poly8
2125	poly8
2125	poly8
2125	poly8
2125	poly8
2125	poly8
2125	poly8
2125	poly8
2125	poly8
2125	poly8
2125	poly8
2125	poly8
2125	poly8
2125	poly8
2125	poly8
2125	poly8
2125	poly8
2125	poly8
2125	poly8
2125	poly8
2125	poly8
2125	poly8
2125	poly8
2125	poly8
2125	poly8
2125	poly8
2125	poly8
2125	poly8
2125	poly8
2125	poly8
2125	poly8
2125	poly8
2125	poly8
2125	poly8
2125	poly8
2125	poly8
2125	poly8
2125	poly8
2125	poly8
2125	poly8
2125	poly8
2125	poly8
2126	poly8
2126	poly8
2126	poly8
2126	poly8
2126	poly8
2126	poly8
2126	poly8
2126	poly8
2126	poly8
2126	poly8
2126	poly8
2126	poly8
2126	poly8
2126	poly8
2126	poly8
2126	poly8
2126	poly8
2126	poly8
2126	poly8
2126	poly8
2126	poly8
2126	poly8
2126	poly8
2126	poly8
2126	poly8
2126	poly8
2126	poly8
2126	poly8
2126	poly8
2126	poly8
2126	poly8
2126	poly8
2126	poly8
2126	poly8
2126	poly8
2126	poly8
2126	poly8
2126	poly8
2126	poly8
2126	poly8
2126	poly8
2126	poly8
2126	poly8
2126	poly8
2126	poly8
2126	poly8
2126	poly8
2126	poly8
2126	poly8
2126	poly8
2126	poly8
2126	poly8
2126	poly8
2126	poly8
2126	poly8
2126	poly8
2126	poly8
2126	poly8
2126	poly8
2126	poly8
2126	poly8
2126	poly8
2126	poly8
2126	poly8
2126	poly8
2126	poly8
2126	poly8
2126	poly8
2126	poly8
2126	poly8
2126	poly8
2126	poly8
2126	poly8
2126	poly8
2126	poly8
2126	poly8
2126	poly8
2126	poly8
2126	poly8
2126	poly8
2126	poly8
2126	poly8
2126	poly8
2126	poly8
2126	poly8
2126	poly8
2126	poly8
2126	poly8
2126	poly8
2126	poly8
2126	poly8
2126	poly8
2126	poly8
2126	poly8
2126	poly8
2126	poly8
2126	poly8
2126	poly8
2126	poly8
2126	poly8
2126	poly8
2126	poly8
2126	poly8
2126	poly8
2126	poly8
2126	poly8
2126	poly8
2126	poly8
2126	poly8
2126	poly8
2126	poly8
2126	poly8
2126	poly8
2126	poly8
2126	poly8
2126	poly8
2126	poly8
2126	poly8
2126	poly8
2126	poly8
2126	poly8
2126	poly8
2126	poly8
2126	poly8
2127	poly8
2127	poly8
2127	poly8
2127	poly8
2127	poly8
2127	poly8
2127	poly8
2127	poly8
2127	poly8
2127	poly8
2127	poly8
2127	poly8
2127	poly8
2127	poly8
2127	poly8
2127	poly8
2127	poly8
2127	poly8
2127	poly8
2127	poly8
2127	poly8
2127	poly8
2127	poly8
2127	poly8
2127	poly8
2127	poly8
2127	poly8
2127	poly8
2127	poly8
2127	poly8
2127	poly8
2127	poly8
2127	poly8
2127	poly8
2127	poly8
2127	poly8
2127	poly8
2127	poly8
2127	poly8
2127	poly8
2127	poly8
2127	poly8
2127	poly8
2127	poly8
2127	poly8
2127	poly8
2127	poly8
2127	poly8
2127	poly8
2127	poly8
2127	poly8
2127	poly8
2127	poly8
2127	poly8
2127	poly8
2127	poly8
2127	poly8
2127	poly8
2127	poly8
2127	poly8
2127	poly8
2127	poly8
2127	poly8
2127	poly8
2127	poly8
2127	poly8
2127	poly8
2127	poly8
2127	poly8
2127	poly8
2127	poly8
2127	poly8
2127	poly8
2127	poly8
2127	poly8
2127	poly8
2127	poly8
2127	poly8
2127	poly8
2127	poly8
2127	poly8
2127	poly8
2127	poly8
2127	poly8
2127	poly8
2127	poly8
2127	poly8
2127	poly8
2127	poly8
2127	poly8
2127	poly8
2127	poly8
2127	poly8
2127	poly8
2127	poly8
2127	poly8
2127	poly8
2127	poly8
2127	poly8
2127	poly8
2127	poly8
2127	poly8
2127	poly8
2127	poly8
2127	poly8
2127	poly8
2127	poly8
2127	poly8
2127	poly8
2127	poly8
2127	poly8
2127	poly8
2127	poly8
2127	poly8
2127	poly8
2127	poly8
2127	poly8
2127	poly8
2127	poly8
2127	poly8
2127	poly8
2127	poly8
2127	poly8
2127	poly8
2127	poly8
2128	poly8
2128	poly8
2128	poly8
2128	poly8
2128	poly8
2128	poly8
2128	poly8
2128	poly8
2128	poly8
2128	poly8
2128	poly8
2128	poly8
2128	poly8
2128	poly8
2128	poly8
2128	poly8
2128	poly8
2128	poly8
2128	poly8
2128	poly8
2128	poly8
2128	poly8
2128	poly8
2128	poly8
2128	poly8
2128	poly8
2128	poly8
2128	poly8
2128	poly8
2128	poly8
2128	poly8
2128	poly8
2128	poly8
2128	poly8
2128	poly8
2128	poly8
2128	poly8
2128	poly8
2128	poly8
2128	poly8
2128	poly8
2128	poly8
2128	poly8
2128	poly8
2128	poly8
2128	poly8
2128	poly8
2128	poly8
2128	poly8
2128	poly8
2128	poly8
2128	poly8
2128	poly8
2128	poly8
2128	poly8
2128	poly8
2128	poly8
2128	poly8
2128	poly8
2128	poly8
2128	poly8
2128	poly8
2128	poly8
2128	poly8
2128	poly8
2128	poly8
2128	poly8
2128	poly8
2128	poly8
2128	poly8
2128	poly8
2128	poly8
2128	poly8
2128	poly8
2128	poly8
2128	poly8
2128	poly8
2128	poly8
2128	poly8
2128	poly8
2128	poly8
2128	poly8
2128	poly8
2128	poly8
2128	poly8
2128	poly8
2128	poly8
2128	poly8
2128	poly8
2128	poly8
2128	poly8
2128	poly8
2128	poly8
2128	poly8
2128	poly8
2128	poly8
2128	poly8
2128	poly8
2128	poly8
2128	poly8
2128	poly8
2128	poly8
2128	poly8
2128	poly8
2128	poly8
2128	poly8
2128	poly8
2128	poly8
2128	poly8
2128	poly8
2128	poly8
2128	poly8
2128	poly8
2128	poly8
2128	poly8
2128	poly8
2128	poly8
2128	poly8
2128	poly8
2128	poly8
2128	poly8
2129	poly8
2129	poly8
2129	poly8
2129	poly8
2129	poly8
2129	poly8
2129	poly8
2129	poly8
2129	poly8
2129	poly8
2129	poly8
2129	poly8
2129	poly8
2129	poly8
2129	poly8
2129	poly8
2129	poly8
2129	poly8
2129	poly8
2129	poly8
2129	poly8
2129	poly8
2129	poly8
2129	poly8
2129	poly8
2129	poly8
2129	poly8
2129	poly8
2129	poly8
2129	poly8
2129	poly8
2129	poly8
2129	poly8
2129	poly8
2129	poly8
2129	poly8
2129	poly8
2129	poly8
2129	poly8
2129	poly8
2129	poly8
2129	poly8
2129	poly8
2129	poly8
2129	poly8
2129	poly8
2129	poly8
2129	poly8
2129	poly8
2129	poly8
2129	poly8
2129	poly8
2129	poly8
2129	poly8
2129	poly8
2129	poly8
2129	poly8
2129	poly8
2129	poly8
2129	poly8
2129	poly8
2129	poly8
2129	poly8
2129	poly8
2129	poly8
2129	poly8
2129	poly8
2129	poly8
2129	poly8
2129	poly8
2129	poly8
2129	poly8
2129	poly8
2129	poly8
2129	poly8
2129	poly8
2129	poly8
2129	poly8
2129	poly8
2129	poly8
2129	poly8
2129	poly8
2129	poly8
2129	poly8
2129	poly8
2129	poly8
2129	poly8
2129	poly8
2129	poly8
2129	poly8
2129	poly8
2129	poly8
2129	poly8
2129	poly8
2129	poly8
2129	poly8
2129	poly8
2129	poly8
2129	poly8
2129	poly8
2129	poly8
2129	poly8
2129	poly8
2129	poly8
2129	poly8
2129	poly8
2129	poly8
2129	poly8
2129	poly8
2129	poly8
2129	poly8
2129	poly8
2129	poly8
2129	poly8
2129	poly8
2129	poly8
2129	poly8
2129	poly8
2129	poly8
2129	poly8
2129	poly8
2130	poly8
2130	poly8
2130	poly8
2130	poly8
2130	poly8
2130	poly8
2130	poly8
2130	poly8
2130	poly8
2130	poly8
2130	poly8
2130	poly8
2130	poly8
2130	poly8
2130	poly8
2130	poly8
2130	poly8
2130	poly8
2130	poly8
2130	poly8
2130	poly8
2130	poly8
2130	poly8
2130	poly8
2130	poly8
2130	poly8
2130	poly8
2130	poly8
2130	poly8
2130	poly8
2130	poly8
2130	poly8
2130	poly8
2130	poly8
2130	poly8
2130	poly8
2130	poly8
2130	poly8
2130	poly8
2130	poly8
2130	poly8
2130	poly8
2130	poly8
2130	poly8
2130	poly8
2130	poly8
2130	poly8
2130	poly8
2130	poly8
2130	poly8
2130	poly8
2130	poly8
2130	poly8
2130	poly8
2130	poly8
2130	poly8
2130	poly8
2130	poly8
2130	poly8
2130	poly8
2130	poly8
2130	poly8
2130	poly8
2130	poly8
2130	poly8
2130	poly8
2130	poly8
2130	poly8
2130	poly8
2130	poly8
2130	poly8
2130	poly8
2130	poly8
2130	poly8
2130	poly8
2130	poly8
2130	poly8
2130	poly8
2130	poly8
2130	poly8
2130	poly8
2130	poly8
2130	poly8
2130	poly8
2130	poly8
2130	poly8
2130	poly8
2130	poly8
2130	poly8
2130	poly8
2130	poly8
2130	poly8
2130	poly8
2130	poly8
2130	poly8
2130	poly8
2130	poly8
2130	poly8
2130	poly8
2130	poly8
2130	poly8
2130	poly8
2130	poly8
2130	poly8
2130	poly8
2130	poly8
2130	poly8
2130	poly8
2130	poly8
2130	poly8
2130	poly8
2130	poly8
2130	poly8
2130	poly8
2130	poly8
2130	poly8
2130	poly8
2130	poly8
2130	poly8
2130	poly8
2131	poly8
2131	poly8
2131	poly8
2131	poly8
2131	poly8
2131	poly8
2131	poly8
2131	poly8
2131	poly8
2131	poly8
2131	poly8
2131	poly8
2131	poly8
2131	poly8
2131	poly8
2131	poly8
2131	poly8
2131	poly8
2131	poly8
2131	poly8
2131	poly8
2131	poly8
2131	poly8
2131	poly8
2131	poly8
2131	poly8
2131	poly8
2131	poly8
2131	poly8
2131	poly8
2131	poly8
2131	poly8
2131	poly8
2131	poly8
2131	poly8
2131	poly8
2131	poly8
2131	poly8
2131	poly8
2131	poly8
2131	poly8
2131	poly8
2131	poly8
2131	poly8
2131	poly8
2131	poly8
2131	poly8
2131	poly8
2131	poly8
2131	poly8
2131	poly8
2131	poly8
2131	poly8
2131	poly8
2131	poly8
2131	poly8
2131	poly8
2131	poly8
2131	poly8
2131	poly8
2131	poly8
2131	poly8
2131	poly8
2131	poly8
2131	poly8
2131	poly8
2131	poly8
2131	poly8
2131	poly8
2131	poly8
2131	poly8
2131	poly8
2131	poly8
2131	poly8
2131	poly8
2131	poly8
2131	poly8
2131	poly8
2131	poly8
2131	poly8
2131	poly8
2131	poly8
2131	poly8
2131	poly8
2131	poly8
2131	poly8
2131	poly8
2131	poly8
2131	poly8
2131	poly8
2131	poly8
2131	poly8
2131	poly8
2131	poly8
2131	poly8
2131	poly8
2131	poly8
2131	poly8
2131	poly8
2131	poly8
2131	poly8
2131	poly8
2131	poly8
2131	poly8
2131	poly8
2131	poly8
2131	poly8
2131	poly8
2131	poly8
2131	poly8
2131	poly8
2131	poly8
2131	poly8
2131	poly8
2131	poly8
2131	poly8
2131	poly8
2131	poly8
2131	poly8
2131	poly8
2132	poly8
2132	poly8
2132	poly8
2132	poly8
2132	poly8
2132	poly8
2132	poly8
2132	poly8
2132	poly8
2132	poly8
2132	poly8
2132	poly8
2132	poly8
2132	poly8
2132	poly8
2132	poly8
2132	poly8
2132	poly8
2132	poly8
2132	poly8
2132	poly8
2132	poly8
2132	poly8
2132	poly8
2132	poly8
2132	poly8
2132	poly8
2132	poly8
2132	poly8
2132	poly8
2132	poly8
2132	poly8
2132	poly8
2132	poly8
2132	poly8
2132	poly8
2132	poly8
2132	poly8
2132	poly8
2132	poly8
2132	poly8
2132	poly8
2132	poly8
2132	poly8
2132	poly8
2132	poly8
2132	poly8
2132	poly8
2132	poly8
2132	poly8
2132	poly8
2132	poly8
2132	poly8
2132	poly8
2132	poly8
2132	poly8
2132	poly8
2132	poly8
2132	poly8
2132	poly8
2132	poly8
2132	poly8
2132	poly8
2132	poly8
2132	poly8
2132	poly8
2132	poly8
2132	poly8
2132	poly8
2132	poly8
2132	poly8
2132	poly8
2132	poly8
2132	poly8
2132	poly8
2132	poly8
2132	poly8
2132	poly8
2132	poly8
2132	poly8
2132	poly8
2132	poly8
2132	poly8
2132	poly8
2132	poly8
2132	poly8
2132	poly8
2132	poly8
2132	poly8
2132	poly8
2132	poly8
2132	poly8
2132	poly8
2132	poly8
2132	poly8
2132	poly8
2132	poly8
2132	poly8
2132	poly8
2132	poly8
2132	poly8
2132	poly8
2132	poly8
2132	poly8
2132	poly8
2132	poly8
2132	poly8
2132	poly8
2132	poly8
2132	poly8
2132	poly8
2132	poly8
2132	poly8
2132	poly8
2132	poly8
2132	poly8
2132	poly8
2132	poly8
2132	poly8
2132	poly8
2132	poly8
2132	poly8
2132	poly8
2133	poly8
2133	poly8
2133	poly8
2133	poly8
2133	poly8
2133	poly8
2133	poly8
2133	poly8
2133	poly8
2133	poly8
2133	poly8
2133	poly8
2133	poly8
2133	poly8
2133	poly8
2133	poly8
2133	poly8
2133	poly8
2133	poly8
2133	poly8
2133	poly8
2133	poly8
2133	poly8
2133	poly8
2133	poly8
2133	poly8
2133	poly8
2133	poly8
2133	poly8
2133	poly8
2133	poly8
2133	poly8
2133	poly8
2133	poly8
2133	poly8
2133	poly8
2133	poly8
2133	poly8
2133	poly8
2133	poly8
2133	poly8
2133	poly8
2133	poly8
2133	poly8
2133	poly8
2133	poly8
2133	poly8
2133	poly8
2133	poly8
2133	poly8
2133	poly8
2133	poly8
2133	poly8
2133	poly8
2133	poly8
2133	poly8
2133	poly8
2133	poly8
2133	poly8
2133	poly8
2133	poly8
2133	poly8
2133	poly8
2133	poly8
2133	poly8
2133	poly8
2133	poly8
2133	poly8
2133	poly8
2133	poly8
2133	poly8
2133	poly8
2133	poly8
2133	poly8
2133	poly8
2133	poly8
2133	poly8
2133	poly8
2133	poly8
2133	poly8
2133	poly8
2133	poly8
2133	poly8
2133	poly8
2133	poly8
2133	poly8
2133	poly8
2133	poly8
2133	poly8
2133	poly8
2133	poly8
2133	poly8
2133	poly8
2133	poly8
2133	poly8
2133	poly8
2133	poly8
2133	poly8
2133	poly8
2133	poly8
2133	poly8
2133	poly8
2133	poly8
2133	poly8
2133	poly8
2133	poly8
2133	poly8
2133	poly8
2133	poly8
2133	poly8
2133	poly8
2133	poly8
2133	poly8
2133	poly8
2133	poly8
2133	poly8
2133	poly8
2133	poly8
2133	poly8
2133	poly8
2133	poly8
2133	poly8
2133	poly8
2134	poly8
2134	poly8
2134	poly8
2134	poly8
2134	poly8
2134	poly8
2134	poly8
2134	poly8
2134	poly8
2134	poly8
2134	poly8
2134	poly8
2134	poly8
2134	poly8
2134	poly8
2134	poly8
2134	poly8
2134	poly8
2134	poly8
2134	poly8
2134	poly8
2134	poly8
2134	poly8
2134	poly8
2134	poly8
2134	poly8
2134	poly8
2134	poly8
2134	poly8
2134	poly8
2134	poly8
2134	poly8
2134	poly8
2134	poly8
2134	poly8
2134	poly8
2134	poly8
2134	poly8
2134	poly8
2134	poly8
2134	poly8
2134	poly8
2134	poly8
2134	poly8
2134	poly8
2134	poly8
2134	poly8
2134	poly8
2134	poly8
2134	poly8
2134	poly8
2134	poly8
2134	poly8
2134	poly8
2134	poly8
2134	poly8
2134	poly8
2134	poly8
2134	poly8
2134	poly8
2134	poly8
2134	poly8
2134	poly8
2134	poly8
2134	poly8
2134	poly8
2134	poly8
2134	poly8
2134	poly8
2134	poly8
2134	poly8
2134	poly8
2134	poly8
2134	poly8
2134	poly8
2134	poly8
2134	poly8
2134	poly8
2134	poly8
2134	poly8
2134	poly8
2134	poly8
2134	poly8
2134	poly8
2134	poly8
2134	poly8
2134	poly8
2134	poly8
2134	poly8
2134	poly8
2134	poly8
2134	poly8
2134	poly8
2134	poly8
2134	poly8
2134	poly8
2134	poly8
2134	poly8
2134	poly8
2134	poly8
2134	poly8
2134	poly8
2134	poly8
2134	poly8
2134	poly8
2134	poly8
2134	poly8
2134	poly8
2134	poly8
2134	poly8
2134	poly8
2134	poly8
2134	poly8
2134	poly8
2134	poly8
2134	poly8
2134	poly8
2134	poly8
2134	poly8
2134	poly8
2134	poly8
2134	poly8
2134	poly8
2134	poly8
2134	poly8
2135	poly8
2135	poly8
2135	poly8
2135	poly8
2135	poly8
2135	poly8
2135	poly8
2135	poly8
2135	poly8
2135	poly8
2135	poly8
2135	poly8
2135	poly8
2135	poly8
2135	poly8
2135	poly8
2135	poly8
2135	poly8
2135	poly8
2135	poly8
2135	poly8
2135	poly8
2135	poly8
2135	poly8
2135	poly8
2135	poly8
2135	poly8
2135	poly8
2135	poly8
2135	poly8
2135	poly8
2135	poly8
2135	poly8
2135	poly8
2135	poly8
2135	poly8
2135	poly8
2135	poly8
2135	poly8
2135	poly8
2135	poly8
2135	poly8
2135	poly8
2135	poly8
2135	poly8
2135	poly8
2135	poly8
2135	poly8
2135	poly8
2135	poly8
2135	poly8
2135	poly8
2135	poly8
2135	poly8
2135	poly8
2135	poly8
2135	poly8
2135	poly8
2135	poly8
2135	poly8
2135	poly8
2135	poly8
2135	poly8
2135	poly8
2135	poly8
2135	poly8
2135	poly8
2135	poly8
2135	poly8
2135	poly8
2135	poly8
2135	poly8
2135	poly8
2135	poly8
2135	poly8
2135	poly8
2135	poly8
2135	poly8
2135	poly8
2135	poly8
2135	poly8
2135	poly8
2135	poly8
2135	poly8
2135	poly8
2135	poly8
2135	poly8
2135	poly8
2135	poly8
2135	poly8
2135	poly8
2135	poly8
2135	poly8
2135	poly8
2135	poly8
2135	poly8
2135	poly8
2135	poly8
2135	poly8
2135	poly8
2135	poly8
2135	poly8
2135	poly8
2135	poly8
2135	poly8
2135	poly8
2135	poly8
2135	poly8
2135	poly8
2135	poly8
2135	poly8
2135	poly8
2135	poly8
2135	poly8
2135	poly8
2135	poly8
2135	poly8
2135	poly8
2135	poly8
2135	poly8
2135	poly8
2135	poly8
2135	poly8
2136	poly8
2136	poly8
2136	poly8
2136	poly8
2136	poly8
2136	poly8
2136	poly8
2136	poly8
2136	poly8
2136	poly8
2136	poly8
2136	poly8
2136	poly8
2136	poly8
2136	poly8
2136	poly8
2136	poly8
2136	poly8
2136	poly8
2136	poly8
2136	poly8
2136	poly8
2136	poly8
2136	poly8
2136	poly8
2136	poly8
2136	poly8
2136	poly8
2136	poly8
2136	poly8
2136	poly8
2136	poly8
2136	poly8
2136	poly8
2136	poly8
2136	poly8
2136	poly8
2136	poly8
2136	poly8
2136	poly8
2136	poly8
2136	poly8
2136	poly8
2136	poly8
2136	poly8
2136	poly8
2136	poly8
2136	poly8
2136	poly8
2136	poly8
2136	poly8
2136	poly8
2136	poly8
2136	poly8
2136	poly8
2136	poly8
2136	poly8
2136	poly8
2136	poly8
2136	poly8
2136	poly8
2136	poly8
2136	poly8
2136	poly8
2136	poly8
2136	poly8
2136	poly8
2136	poly8
2136	poly8
2136	poly8
2136	poly8
2136	poly8
2136	poly8
2136	poly8
2136	poly8
2136	poly8
2136	poly8
2136	poly8
2136	poly8
2136	poly8
2136	poly8
2136	poly8
2136	poly8
2136	poly8
2136	poly8
2136	poly8
2136	poly8
2136	poly8
2136	poly8
2136	poly8
2136	poly8
2136	poly8
2136	poly8
2136	poly8
2136	poly8
2136	poly8
2136	poly8
2136	poly8
2136	poly8
2136	poly8
2136	poly8
2136	poly8
2136	poly8
2136	poly8
2136	poly8
2136	poly8
2136	poly8
2136	poly8
2136	poly8
2136	poly8
2136	poly8
2136	poly8
2136	poly8
2136	poly8
2136	poly8
2136	poly8
2136	poly8
2136	poly8
2136	poly8
2136	poly8
2136	poly8
2136	poly8
2136	poly8
2136	poly8
2136	poly8
2137	poly8
2137	poly8
2137	poly8
2137	poly8
2137	poly8
2137	poly8
2137	poly8
2137	poly8
2137	poly8
2137	poly8
2137	poly8
2137	poly8
2137	poly8
2137	poly8
2137	poly8
2137	poly8
2137	poly8
2137	poly8
2137	poly8
2137	poly8
2137	poly8
2137	poly8
2137	poly8
2137	poly8
2137	poly8
2137	poly8
2137	poly8
2137	poly8
2137	poly8
2137	poly8
2137	poly8
2137	poly8
2137	poly8
2137	poly8
2137	poly8
2137	poly8
2137	poly8
2137	poly8
2137	poly8
2137	poly8
2137	poly8
2137	poly8
2137	poly8
2137	poly8
2137	poly8
2137	poly8
2137	poly8
2137	poly8
2137	poly8
2137	poly8
2137	poly8
2137	poly8
2137	poly8
2137	poly8
2137	poly8
2137	poly8
2137	poly8
2137	poly8
2137	poly8
2137	poly8
2137	poly8
2137	poly8
2137	poly8
2137	poly8
2137	poly8
2137	poly8
2137	poly8
2137	poly8
2137	poly8
2137	poly8
2137	poly8
2137	poly8
2137	poly8
2137	poly8
2137	poly8
2137	poly8
2137	poly8
2137	poly8
2137	poly8
2137	poly8
2137	poly8
2137	poly8
2137	poly8
2137	poly8
2137	poly8
2137	poly8
2137	poly8
2137	poly8
2137	poly8
2137	poly8
2137	poly8
2137	poly8
2137	poly8
2137	poly8
2137	poly8
2137	poly8
2137	poly8
2137	poly8
2137	poly8
2137	poly8
2137	poly8
2137	poly8
2137	poly8
2137	poly8
2137	poly8
2137	poly8
2137	poly8
2137	poly8
2137	poly8
2137	poly8
2137	poly8
2137	poly8
2137	poly8
2137	poly8
2137	poly8
2137	poly8
2137	poly8
2137	poly8
2137	poly8
2137	poly8
2137	poly8
2138	poly8
2138	poly8
2138	poly8
2138	poly8
2138	poly8
2138	poly8
2138	poly8
2138	poly8
2138	poly8
2138	poly8
2138	poly8
2138	poly8
2138	poly8
2138	poly8
2138	poly8
2138	poly8
2138	poly8
2138	poly8
2138	poly8
2138	poly8
2138	poly8
2138	poly8
2138	poly8
2138	poly8
2138	poly8
2138	poly8
2138	poly8
2138	poly8
2138	poly8
2138	poly8
2138	poly8
2138	poly8
2138	poly8
2138	poly8
2138	poly8
2138	poly8
2138	poly8
2138	poly8
2138	poly8
2138	poly8
2138	poly8
2138	poly8
2138	poly8
2138	poly8
2138	poly8
2138	poly8
2138	poly8
2138	poly8
2138	poly8
2138	poly8
2138	poly8
2138	poly8
2138	poly8
2138	poly8
2138	poly8
2138	poly8
2138	poly8
2138	poly8
2138	poly8
2138	poly8
2138	poly8
2138	poly8
2138	poly8
2138	poly8
2138	poly8
2138	poly8
2138	poly8
2138	poly8
2138	poly8
2138	poly8
2138	poly8
2138	poly8
2138	poly8
2138	poly8
2138	poly8
2138	poly8
2138	poly8
2138	poly8
2138	poly8
2138	poly8
2138	poly8
2138	poly8
2138	poly8
2138	poly8
2138	poly8
2138	poly8
2138	poly8
2138	poly8
2138	poly8
2138	poly8
2138	poly8
2138	poly8
2138	poly8
2138	poly8
2138	poly8
2138	poly8
2138	poly8
2138	poly8
2138	poly8
2138	poly8
2138	poly8
2138	poly8
2138	poly8
2138	poly8
2138	poly8
2138	poly8
2138	poly8
2138	poly8
2138	poly8
2138	poly8
2138	poly8
2138	poly8
2138	poly8
2138	poly8
2138	poly8
2138	poly8
2138	poly8
2138	poly8
2138	poly8
2139	poly8
2139	poly8
2139	poly8
2139	poly8
2139	poly8
2139	poly8
2139	poly8
2139	poly8
2139	poly8
2139	poly8
2139	poly8
2139	poly8
2139	poly8
2139	poly8
2139	poly8
2139	poly8
2139	poly8
2139	poly8
2139	poly8
2139	poly8
2139	poly8
2139	poly8
2139	poly8
2139	poly8
2139	poly8
2139	poly8
2139	poly8
2139	poly8
2139	poly8
2139	poly8
2139	poly8
2139	poly8
2139	poly8
2139	poly8
2139	poly8
2139	poly8
2139	poly8
2139	poly8
2139	poly8
2139	poly8
2139	poly8
2139	poly8
2139	poly8
2139	poly8
2139	poly8
2139	poly8
2139	poly8
2139	poly8
2139	poly8
2139	poly8
2139	poly8
2139	poly8
2139	poly8
2139	poly8
2139	poly8
2139	poly8
2139	poly8
2139	poly8
2139	poly8
2139	poly8
2139	poly8
2139	poly8
2139	poly8
2139	poly8
2139	poly8
2139	poly8
2139	poly8
2139	poly8
2139	poly8
2139	poly8
2139	poly8
2139	poly8
2139	poly8
2139	poly8
2139	poly8
2139	poly8
2139	poly8
2139	poly8
2139	poly8
2139	poly8
2139	poly8
2139	poly8
2139	poly8
2139	poly8
2139	poly8
2139	poly8
2139	poly8
2139	poly8
2139	poly8
2139	poly8
2139	poly8
2139	poly8
2139	poly8
2139	poly8
2139	poly8
2139	poly8
2139	poly8
2139	poly8
2139	poly8
2139	poly8
2139	poly8
2139	poly8
2139	poly8
2139	poly8
2139	poly8
2139	poly8
2139	poly8
2139	poly8
2139	poly8
2139	poly8
2139	poly8
2139	poly8
2139	poly8
2139	poly8
2139	poly8
2139	poly8
2139	poly8
2139	poly8
2140	poly8
2140	poly8
2140	poly8
2140	poly8
2140	poly8
2140	poly8
2140	poly8
2140	poly8
2140	poly8
2140	poly8
2140	poly8
2140	poly8
2140	poly8
2140	poly8
2140	poly8
2140	poly8
2140	poly8
2140	poly8
2140	poly8
2140	poly8
2140	poly8
2140	poly8
2140	poly8
2140	poly8
2140	poly8
2140	poly8
2140	poly8
2140	poly8
2140	poly8
2140	poly8
2140	poly8
2140	poly8
2140	poly8
2140	poly8
2140	poly8
2140	poly8
2140	poly8
2140	poly8
2140	poly8
2140	poly8
2140	poly8
2140	poly8
2140	poly8
2140	poly8
2140	poly8
2140	poly8
2140	poly8
2140	poly8
2140	poly8
2140	poly8
2140	poly8
2140	poly8
2140	poly8
2140	poly8
2140	poly8
2140	poly8
2140	poly8
2140	poly8
2140	poly8
2140	poly8
2140	poly8
2140	poly8
2140	poly8
2140	poly8
2140	poly8
2140	poly8
2140	poly8
2140	poly8
2140	poly8
2140	poly8
2140	poly8
2140	poly8
2140	poly8
2140	poly8
2140	poly8
2140	poly8
2140	poly8
2140	poly8
2140	poly8
2140	poly8
2140	poly8
2140	poly8
2140	poly8
2140	poly8
2140	poly8
2140	poly8
2140	poly8
2140	poly8
2140	poly8
2140	poly8
2140	poly8
2140	poly8
2140	poly8
2140	poly8
2140	poly8
2140	poly8
2140	poly8
2140	poly8
2140	poly8
2140	poly8
2140	poly8
2140	poly8
2140	poly8
2140	poly8
2140	poly8
2140	poly8
2140	poly8
2140	poly8
2140	poly8
2140	poly8
2140	poly8
2140	poly8
2140	poly8
2140	poly8
2140	poly8
2140	poly8
2140	poly8
2140	poly8
2141	poly8
2141	poly8
2141	poly8
2141	poly8
2141	poly8
2141	poly8
2141	poly8
2141	poly8
2141	poly8
2141	poly8
2141	poly8
2141	poly8
2141	poly8
2141	poly8
2141	poly8
2141	poly8
2141	poly8
2141	poly8
2141	poly8
2141	poly8
2141	poly8
2141	poly8
2141	poly8
2141	poly8
2141	poly8
2141	poly8
2141	poly8
2141	poly8
2141	poly8
2141	poly8
2141	poly8
2141	poly8
2141	poly8
2141	poly8
2141	poly8
2141	poly8
2141	poly8
2141	poly8
2141	poly8
2141	poly8
2141	poly8
2141	poly8
2141	poly8
2141	poly8
2141	poly8
2141	poly8
2141	poly8
2141	poly8
2141	poly8
2141	poly8
2141	poly8
2141	poly8
2141	poly8
2141	poly8
2141	poly8
2141	poly8
2141	poly8
2141	poly8
2141	poly8
2141	poly8
2141	poly8
2141	poly8
2141	poly8
2141	poly8
2141	poly8
2141	poly8
2141	poly8
2141	poly8
2141	poly8
2141	poly8
2141	poly8
2141	poly8
2141	poly8
2141	poly8
2141	poly8
2141	poly8
2141	poly8
2141	poly8
2141	poly8
2141	poly8
2141	poly8
2141	poly8
2141	poly8
2141	poly8
2141	poly8
2141	poly8
2141	poly8
2141	poly8
2141	poly8
2141	poly8
2141	poly8
2141	poly8
2141	poly8
2141	poly8
2141	poly8
2141	poly8
2141	poly8
2141	poly8
2141	poly8
2141	poly8
2141	poly8
2141	poly8
2141	poly8
2141	poly8
2141	poly8
2141	poly8
2141	poly8
2141	poly8
2141	poly8
2141	poly8
2141	poly8
2141	poly8
2141	poly8
2141	poly8
2141	poly8
2141	poly8
2141	poly8
2141	poly8
2141	poly8
2142	poly8
2142	poly8
2142	poly8
2142	poly8
2142	poly8
2142	poly8
2142	poly8
2142	poly8
2142	poly8
2142	poly8
2142	poly8
2142	poly8
2142	poly8
2142	poly8
2142	poly8
2142	poly8
2142	poly8
2142	poly8
2142	poly8
2142	poly8
2142	poly8
2142	poly8
2142	poly8
2142	poly8
2142	poly8
2142	poly8
2142	poly8
2142	poly8
2142	poly8
2142	poly8
2142	poly8
2142	poly8
2142	poly8
2142	poly8
2142	poly8
2142	poly8
2142	poly8
2142	poly8
2142	poly8
2142	poly8
2142	poly8
2142	poly8
2142	poly8
2142	poly8
2142	poly8
2142	poly8
2142	poly8
2142	poly8
2142	poly8
2142	poly8
2142	poly8
2142	poly8
2142	poly8
2142	poly8
2142	poly8
2142	poly8
2142	poly8
2142	poly8
2142	poly8
2142	poly8
2142	poly8
2142	poly8
2142	poly8
2142	poly8
2142	poly8
2142	poly8
2142	poly8
2142	poly8
2142	poly8
2142	poly8
2142	poly8
2142	poly8
2142	poly8
2142	poly8
2142	poly8
2142	poly8
2142	poly8
2142	poly8
2142	poly8
2142	poly8
2142	poly8
2142	poly8
2142	poly8
2142	poly8
2142	poly8
2142	poly8
2142	poly8
2142	poly8
2142	poly8
2142	poly8
2142	poly8
2142	poly8
2142	poly8
2142	poly8
2142	poly8
2142	poly8
2142	poly8
2142	poly8
2142	poly8
2142	poly8
2142	poly8
2142	poly8
2142	poly8
2142	poly8
2142	poly8
2142	poly8
2142	poly8
2142	poly8
2142	poly8
2142	poly8
2142	poly8
2142	poly8
2142	poly8
2142	poly8
2142	poly8
2142	poly8
2142	poly8
2142	poly8
2142	poly8
2142	poly8
2143	poly8
2143	poly8
2143	poly8
2143	poly8
2143	poly8
2143	poly8
2143	poly8
2143	poly8
2143	poly8
2143	poly8
2143	poly8
2143	poly8
2143	poly8
2143	poly8
2143	poly8
2143	poly8
2143	poly8
2143	poly8
2143	poly8
2143	poly8
2143	poly8
2143	poly8
2143	poly8
2143	poly8
2143	poly8
2143	poly8
2143	poly8
2143	poly8
2143	poly8
2143	poly8
2143	poly8
2143	poly8
2143	poly8
2143	poly8
2143	poly8
2143	poly8
2143	poly8
2143	poly8
2143	poly8
2143	poly8
2143	poly8
2143	poly8
2143	poly8
2143	poly8
2143	poly8
2143	poly8
2143	poly8
2143	poly8
2143	poly8
2143	poly8
2143	poly8
2143	poly8
2143	poly8
2143	poly8
2143	poly8
2143	poly8
2143	poly8
2143	poly8
2143	poly8
2143	poly8
2143	poly8
2143	poly8
2143	poly8
2143	poly8
2143	poly8
2143	poly8
2143	poly8
2143	poly8
2143	poly8
2143	poly8
2143	poly8
2143	poly8
2143	poly8
2143	poly8
2143	poly8
2143	poly8
2143	poly8
2143	poly8
2143	poly8
2143	poly8
2143	poly8
2143	poly8
2143	poly8
2143	poly8
2143	poly8
2143	poly8
2143	poly8
2143	poly8
2143	poly8
2143	poly8
2143	poly8
2143	poly8
2143	poly8
2143	poly8
2143	poly8
2143	poly8
2143	poly8
2143	poly8
2143	poly8
2143	poly8
2143	poly8
2143	poly8
2143	poly8
2143	poly8
2143	poly8
2143	poly8
2143	poly8
2143	poly8
2143	poly8
2143	poly8
2143	poly8
2143	poly8
2143	poly8
2143	poly8
2143	poly8
2143	poly8
2143	poly8
2143	poly8
2144	poly8
2144	poly8
2144	poly8
2144	poly8
2144	poly8
2144	poly8
2144	poly8
2144	poly8
2144	poly8
2144	poly8
2144	poly8
2144	poly8
2144	poly8
2144	poly8
2144	poly8
2144	poly8
2144	poly8
2144	poly8
2144	poly8
2144	poly8
2144	poly8
2144	poly8
2144	poly8
2144	poly8
2144	poly8
2144	poly8
2144	poly8
2144	poly8
2144	poly8
2144	poly8
2144	poly8
2144	poly8
2144	poly8
2144	poly8
2144	poly8
2144	poly8
2144	poly8
2144	poly8
2144	poly8
2144	poly8
2144	poly8
2144	poly8
2144	poly8
2144	poly8
2144	poly8
2144	poly8
2144	poly8
2144	poly8
2144	poly8
2144	poly8
2144	poly8
2144	poly8
2144	poly8
2144	poly8
2144	poly8
2144	poly8
2144	poly8
2144	poly8
2144	poly8
2144	poly8
2144	poly8
2144	poly8
2144	poly8
2144	poly8
2144	poly8
2144	poly8
2144	poly8
2144	poly8
2144	poly8
2144	poly8
2144	poly8
2144	poly8
2144	poly8
2144	poly8
2144	poly8
2144	poly8
2144	poly8
2144	poly8
2144	poly8
2144	poly8
2144	poly8
2144	poly8
2144	poly8
2144	poly8
2144	poly8
2144	poly8
2144	poly8
2144	poly8
2144	poly8
2144	poly8
2144	poly8
2144	poly8
2144	poly8
2144	poly8
2144	poly8
2144	poly8
2144	poly8
2144	poly8
2144	poly8
2144	poly8
2144	poly8
2144	poly8
2144	poly8
2144	poly8
2144	poly8
2144	poly8
2144	poly8
2144	poly8
2144	poly8
2144	poly8
2144	poly8
2144	poly8
2144	poly8
2144	poly8
2144	poly8
2144	poly8
2145	poly8
2145	poly8
2145	poly8
2145	poly8
2145	poly8
2145	poly8
2145	poly8
2145	poly8
2145	poly8
2145	poly8
2145	poly8
2145	poly8
2145	poly8
2145	poly8
2145	poly8
2145	poly8
2145	poly8
2145	poly8
2145	poly8
2145	poly8
2145	poly8
2145	poly8
2145	poly8
2145	poly8
2145	poly8
2145	poly8
2145	poly8
2145	poly8
2145	poly8
2145	poly8
2145	poly8
2145	poly8
2145	poly8
2145	poly8
2145	poly8
2145	poly8
2145	poly8
2145	poly8
2145	poly8
2145	poly8
2145	poly8
2145	poly8
2145	poly8
2145	poly8
2145	poly8
2145	poly8
2145	poly8
2145	poly8
2145	poly8
2145	poly8
2145	poly8
2145	poly8
2145	poly8
2145	poly8
2145	poly8
2145	poly8
2145	poly8
2145	poly8
2145	poly8
2145	poly8
2145	poly8
2145	poly8
2145	poly8
2145	poly8
2145	poly8
2145	poly8
2145	poly8
2145	poly8
2145	poly8
2145	poly8
2145	poly8
2145	poly8
2145	poly8
2145	poly8
2145	poly8
2145	poly8
2145	poly8
2145	poly8
2145	poly8
2145	poly8
2145	poly8
2145	poly8
2145	poly8
2145	poly8
2145	poly8
2145	poly8
2145	poly8
2145	poly8
2145	poly8
2145	poly8
2145	poly8
2145	poly8
2145	poly8
2145	poly8
2145	poly8
2145	poly8
2145	poly8
2145	poly8
2145	poly8
2145	poly8
2145	poly8
2145	poly8
2145	poly8
2145	poly8
2145	poly8
2145	poly8
2145	poly8
2145	poly8
2145	poly8
2145	poly8
2145	poly8
2145	poly8
2145	poly8
2145	poly8
2145	poly8
2145	poly8
2146	poly8
2146	poly8
2146	poly8
2146	poly8
2146	poly8
2146	poly8
2146	poly8
2146	poly8
2146	poly8
2146	poly8
2146	poly8
2146	poly8
2146	poly8
2146	poly8
2146	poly8
2146	poly8
2146	poly8
2146	poly8
2146	poly8
2146	poly8
2146	poly8
2146	poly8
2146	poly8
2146	poly8
2146	poly8
2146	poly8
2146	poly8
2146	poly8
2146	poly8
2146	poly8
2146	poly8
2146	poly8
2146	poly8
2146	poly8
2146	poly8
2146	poly8
2146	poly8
2146	poly8
2146	poly8
2146	poly8
2146	poly8
2146	poly8
2146	poly8
2146	poly8
2146	poly8
2146	poly8
2146	poly8
2146	poly8
2146	poly8
2146	poly8
2146	poly8
2146	poly8
2146	poly8
2146	poly8
2146	poly8
2146	poly8
2146	poly8
2146	poly8
2146	poly8
2146	poly8
2146	poly8
2146	poly8
2146	poly8
2146	poly8
2146	poly8
2146	poly8
2146	poly8
2146	poly8
2146	poly8
2146	poly8
2146	poly8
2146	poly8
2146	poly8
2146	poly8
2146	poly8
2146	poly8
2146	poly8
2146	poly8
2146	poly8
2146	poly8
2146	poly8
2146	poly8
2146	poly8
2146	poly8
2146	poly8
2146	poly8
2146	poly8
2146	poly8
2146	poly8
2146	poly8
2146	poly8
2146	poly8
2146	poly8
2146	poly8
2146	poly8
2146	poly8
2146	poly8
2146	poly8
2146	poly8
2146	poly8
2146	poly8
2146	poly8
2146	poly8
2146	poly8
2146	poly8
2146	poly8
2146	poly8
2146	poly8
2146	poly8
2146	poly8
2146	poly8
2146	poly8
2146	poly8
2146	poly8
2146	poly8
2146	poly8
2146	poly8
2147	poly8
2147	poly8
2147	poly8
2147	poly8
2147	poly8
2147	poly8
2147	poly8
2147	poly8
2147	poly8
2147	poly8
2147	poly8
2147	poly8
2147	poly8
2147	poly8
2147	poly8
2147	poly8
2147	poly8
2147	poly8
2147	poly8
2147	poly8
2147	poly8
2147	poly8
2147	poly8
2147	poly8
2147	poly8
2147	poly8
2147	poly8
2147	poly8
2147	poly8
2147	poly8
2147	poly8
2147	poly8
2147	poly8
2147	poly8
2147	poly8
2147	poly8
2147	poly8
2147	poly8
2147	poly8
2147	poly8
2147	poly8
2147	poly8
2147	poly8
2147	poly8
2147	poly8
2147	poly8
2147	poly8
2147	poly8
2147	poly8
2147	poly8
2147	poly8
2147	poly8
2147	poly8
2147	poly8
2147	poly8
2147	poly8
2147	poly8
2147	poly8
2147	poly8
2147	poly8
2147	poly8
2147	poly8
2147	poly8
2147	poly8
2147	poly8
2147	poly8
2147	poly8
2147	poly8
2147	poly8
2147	poly8
2147	poly8
2147	poly8
2147	poly8
2147	poly8
2147	poly8
2147	poly8
2147	poly8
2147	poly8
2147	poly8
2147	poly8
2147	poly8
2147	poly8
2147	poly8
2147	poly8
2147	poly8
2147	poly8
2147	poly8
2147	poly8
2147	poly8
2147	poly8
2147	poly8
2147	poly8
2147	poly8
2147	poly8
2147	poly8
2147	poly8
2147	poly8
2147	poly8
2147	poly8
2147	poly8
2147	poly8
2147	poly8
2147	poly8
2147	poly8
2147	poly8
2147	poly8
2147	poly8
2147	poly8
2147	poly8
2147	poly8
2147	poly8
2147	poly8
2147	poly8
2147	poly8
2147	poly8
2147	poly8
2147	poly8
2147	poly8
2148	poly8
2148	poly8
2148	poly8
2148	poly8
2148	poly8
2148	poly8
2148	poly8
2148	poly8
2148	poly8
2148	poly8
2148	poly8
2148	poly8
2148	poly8
2148	poly8
2148	poly8
2148	poly8
2148	poly8
2148	poly8
2148	poly8
2148	poly8
2148	poly8
2148	poly8
2148	poly8
2148	poly8
2148	poly8
2148	poly8
2148	poly8
2148	poly8
2148	poly8
2148	poly8
2148	poly8
2148	poly8
2148	poly8
2148	poly8
2148	poly8
2148	poly8
2148	poly8
2148	poly8
2148	poly8
2148	poly8
2148	poly8
2148	poly8
2148	poly8
2148	poly8
2148	poly8
2148	poly8
2148	poly8
2148	poly8
2148	poly8
2148	poly8
2148	poly8
2148	poly8
2148	poly8
2148	poly8
2148	poly8
2148	poly8
2148	poly8
2148	poly8
2148	poly8
2148	poly8
2148	poly8
2148	poly8
2148	poly8
2148	poly8
2148	poly8
2148	poly8
2148	poly8
2148	poly8
2148	poly8
2148	poly8
2148	poly8
2148	poly8
2148	poly8
2148	poly8
2148	poly8
2148	poly8
2148	poly8
2148	poly8
2148	poly8
2148	poly8
2148	poly8
2148	poly8
2148	poly8
2148	poly8
2148	poly8
2148	poly8
2148	poly8
2148	poly8
2148	poly8
2148	poly8
2148	poly8
2148	poly8
2148	poly8
2148	poly8
2148	poly8
2148	poly8
2148	poly8
2148	poly8
2148	poly8
2148	poly8
2148	poly8
2148	poly8
2148	poly8
2148	poly8
2148	poly8
2148	poly8
2148	poly8
2148	poly8
2148	poly8
2148	poly8
2148	poly8
2148	poly8
2148	poly8
2148	poly8
2148	poly8
2148	poly8
2148	poly8
2148	poly8
2149	poly8
2149	poly8
2149	poly8
2149	poly8
2149	poly8
2149	poly8
2149	poly8
2149	poly8
2149	poly8
2149	poly8
2149	poly8
2149	poly8
2149	poly8
2149	poly8
2149	poly8
2149	poly8
2149	poly8
2149	poly8
2149	poly8
2149	poly8
2149	poly8
2149	poly8
2149	poly8
2149	poly8
2149	poly8
2149	poly8
2149	poly8
2149	poly8
2149	poly8
2149	poly8
2149	poly8
2149	poly8
2149	poly8
2149	poly8
2149	poly8
2149	poly8
2149	poly8
2149	poly8
2149	poly8
2149	poly8
2149	poly8
2149	poly8
2149	poly8
2149	poly8
2149	poly8
2149	poly8
2149	poly8
2149	poly8
2149	poly8
2149	poly8
2149	poly8
2149	poly8
2149	poly8
2149	poly8
2149	poly8
2149	poly8
2149	poly8
2149	poly8
2149	poly8
2149	poly8
2149	poly8
2149	poly8
2149	poly8
2149	poly8
2149	poly8
2149	poly8
2149	poly8
2149	poly8
2149	poly8
2149	poly8
2149	poly8
2149	poly8
2149	poly8
2149	poly8
2149	poly8
2149	poly8
2149	poly8
2149	poly8
2149	poly8
2149	poly8
2149	poly8
2149	poly8
2149	poly8
2149	poly8
2149	poly8
2149	poly8
2149	poly8
2149	poly8
2149	poly8
2149	poly8
2149	poly8
2149	poly8
2149	poly8
2149	poly8
2149	poly8
2149	poly8
2149	poly8
2149	poly8
2149	poly8
2149	poly8
2149	poly8
2149	poly8
2149	poly8
2149	poly8
2149	poly8
2149	poly8
2149	poly8
2149	poly8
2149	poly8
2149	poly8
2149	poly8
2149	poly8
2149	poly8
2149	poly8
2149	poly8
2149	poly8
2149	poly8
2149	poly8
2150	poly8
2150	poly8
2150	poly8
2150	poly8
2150	poly8
2150	poly8
2150	poly8
2150	poly8
2150	poly8
2150	poly8
2150	poly8
2150	poly8
2150	poly8
2150	poly8
2150	poly8
2150	poly8
2150	poly8
2150	poly8
2150	poly8
2150	poly8
2150	poly8
2150	poly8
2150	poly8
2150	poly8
2150	poly8
2150	poly8
2150	poly8
2150	poly8
2150	poly8
2150	poly8
2150	poly8
2150	poly8
2150	poly8
2150	poly8
2150	poly8
2150	poly8
2150	poly8
2150	poly8
2150	poly8
2150	poly8
2150	poly8
2150	poly8
2150	poly8
2150	poly8
2150	poly8
2150	poly8
2150	poly8
2150	poly8
2150	poly8
2150	poly8
2150	poly8
2150	poly8
2150	poly8
2150	poly8
2150	poly8
2150	poly8
2150	poly8
2150	poly8
2150	poly8
2150	poly8
2150	poly8
2150	poly8
2150	poly8
2150	poly8
2150	poly8
2150	poly8
2150	poly8
2150	poly8
2150	poly8
2150	poly8
2150	poly8
2150	poly8
2150	poly8
2150	poly8
2150	poly8
2150	poly8
2150	poly8
2150	poly8
2150	poly8
2150	poly8
2150	poly8
2150	poly8
2150	poly8
2150	poly8
2150	poly8
2150	poly8
2150	poly8
2150	poly8
2150	poly8
2150	poly8
2150	poly8
2150	poly8
2150	poly8
2150	poly8
2150	poly8
2150	poly8
2150	poly8
2150	poly8
2150	poly8
2150	poly8
2150	poly8
2150	poly8
2150	poly8
2150	poly8
2150	poly8
2150	poly8
2150	poly8
2150	poly8
2150	poly8
2150	poly8
2150	poly8
2150	poly8
2150	poly8
2150	poly8
2150	poly8
2150	poly8
2150	poly8
2151	poly8
2151	poly8
2151	poly8
2151	poly8
2151	poly8
2151	poly8
2151	poly8
2151	poly8
2151	poly8
2151	poly8
2151	poly8
2151	poly8
2151	poly8
2151	poly8
2151	poly8
2151	poly8
2151	poly8
2151	poly8
2151	poly8
2151	poly8
2151	poly8
2151	poly8
2151	poly8
2151	poly8
2151	poly8
2151	poly8
2151	poly8
2151	poly8
2151	poly8
2151	poly8
2151	poly8
2151	poly8
2151	poly8
2151	poly8
2151	poly8
2151	poly8
2151	poly8
2151	poly8
2151	poly8
2151	poly8
2151	poly8
2151	poly8
2151	poly8
2151	poly8
2151	poly8
2151	poly8
2151	poly8
2151	poly8
2151	poly8
2151	poly8
2151	poly8
2151	poly8
2151	poly8
2151	poly8
2151	poly8
2151	poly8
2151	poly8
2151	poly8
2151	poly8
2151	poly8
2151	poly8
2151	poly8
2151	poly8
2151	poly8
2151	poly8
2151	poly8
2151	poly8
2151	poly8
2151	poly8
2151	poly8
2151	poly8
2151	poly8
2151	poly8
2151	poly8
2151	poly8
2151	poly8
2151	poly8
2151	poly8
2151	poly8
2151	poly8
2151	poly8
2151	poly8
2151	poly8
2151	poly8
2151	poly8
2151	poly8
2151	poly8
2151	poly8
2151	poly8
2151	poly8
2151	poly8
2151	poly8
2151	poly8
2151	poly8
2151	poly8
2151	poly8
2151	poly8
2151	poly8
2151	poly8
2151	poly8
2151	poly8
2151	poly8
2151	poly8
2151	poly8
2151	poly8
2151	poly8
2151	poly8
2151	poly8
2151	poly8
2151	poly8
2151	poly8
2151	poly8
2151	poly8
2151	poly8
2151	poly8
2151	poly8
2151	poly8
2151	poly8
2152	poly8
2152	poly8
2152	poly8
2152	poly8
2152	poly8
2152	poly8
2152	poly8
2152	poly8
2152	poly8
2152	poly8
2152	poly8
2152	poly8
2152	poly8
2152	poly8
2152	poly8
2152	poly8
2152	poly8
2152	poly8
2152	poly8
2152	poly8
2152	poly8
2152	poly8
2152	poly8
2152	poly8
2152	poly8
2152	poly8
2152	poly8
2152	poly8
2152	poly8
2152	poly8
2152	poly8
2152	poly8
2152	poly8
2152	poly8
2152	poly8
2152	poly8
2152	poly8
2152	poly8
2152	poly8
2152	poly8
2152	poly8
2152	poly8
2152	poly8
2152	poly8
2152	poly8
2152	poly8
2152	poly8
2152	poly8
2152	poly8
2152	poly8
2152	poly8
2152	poly8
2152	poly8
2152	poly8
2152	poly8
2152	poly8
2152	poly8
2152	poly8
2152	poly8
2152	poly8
2152	poly8
2152	poly8
2152	poly8
2152	poly8
2152	poly8
2152	poly8
2152	poly8
2152	poly8
2152	poly8
2152	poly8
2152	poly8
2152	poly8
2152	poly8
2152	poly8
2152	poly8
2152	poly8
2152	poly8
2152	poly8
2152	poly8
2152	poly8
2152	poly8
2152	poly8
2152	poly8
2152	poly8
2152	poly8
2152	poly8
2152	poly8
2152	poly8
2152	poly8
2152	poly8
2152	poly8
2152	poly8
2152	poly8
2152	poly8
2152	poly8
2152	poly8
2152	poly8
2152	poly8
2152	poly8
2152	poly8
2152	poly8
2152	poly8
2152	poly8
2152	poly8
2152	poly8
2152	poly8
2152	poly8
2152	poly8
2152	poly8
2152	poly8
2152	poly8
2152	poly8
2152	poly8
2152	poly8
2152	poly8
2152	poly8
2152	poly8
2153	poly8
2153	poly8
2153	poly8
2153	poly8
2153	poly8
2153	poly8
2153	poly8
2153	poly8
2153	poly8
2153	poly8
2153	poly8
2153	poly8
2153	poly8
2153	poly8
2153	poly8
2153	poly8
2153	poly8
2153	poly8
2153	poly8
2153	poly8
2153	poly8
2153	poly8
2153	poly8
2153	poly8
2153	poly8
2153	poly8
2153	poly8
2153	poly8
2153	poly8
2153	poly8
2153	poly8
2153	poly8
2153	poly8
2153	poly8
2153	poly8
2153	poly8
2153	poly8
2153	poly8
2153	poly8
2153	poly8
2153	poly8
2153	poly8
2153	poly8
2153	poly8
2153	poly8
2153	poly8
2153	poly8
2153	poly8
2153	poly8
2153	poly8
2153	poly8
2153	poly8
2153	poly8
2153	poly8
2153	poly8
2153	poly8
2153	poly8
2153	poly8
2153	poly8
2153	poly8
2153	poly8
2153	poly8
2153	poly8
2153	poly8
2153	poly8
2153	poly8
2153	poly8
2153	poly8
2153	poly8
2153	poly8
2153	poly8
2153	poly8
2153	poly8
2153	poly8
2153	poly8
2153	poly8
2153	poly8
2153	poly8
2153	poly8
2153	poly8
2153	poly8
2153	poly8
2153	poly8
2153	poly8
2153	poly8
2153	poly8
2153	poly8
2153	poly8
2153	poly8
2153	poly8
2153	poly8
2153	poly8
2153	poly8
2153	poly8
2153	poly8
2153	poly8
2153	poly8
2153	poly8
2153	poly8
2153	poly8
2153	poly8
2153	poly8
2153	poly8
2153	poly8
2153	poly8
2153	poly8
2153	poly8
2153	poly8
2153	poly8
2153	poly8
2153	poly8
2153	poly8
2153	poly8
2153	poly8
2153	poly8
2153	poly8
2154	poly8
2154	poly8
2154	poly8
2154	poly8
2154	poly8
2154	poly8
2154	poly8
2154	poly8
2154	poly8
2154	poly8
2154	poly8
2154	poly8
2154	poly8
2154	poly8
2154	poly8
2154	poly8
2154	poly8
2154	poly8
2154	poly8
2154	poly8
2154	poly8
2154	poly8
2154	poly8
2154	poly8
2154	poly8
2154	poly8
2154	poly8
2154	poly8
2154	poly8
2154	poly8
2154	poly8
2154	poly8
2154	poly8
2154	poly8
2154	poly8
2154	poly8
2154	poly8
2154	poly8
2154	poly8
2154	poly8
2154	poly8
2154	poly8
2154	poly8
2154	poly8
2154	poly8
2154	poly8
2154	poly8
2154	poly8
2154	poly8
2154	poly8
2154	poly8
2154	poly8
2154	poly8
2154	poly8
2154	poly8
2154	poly8
2154	poly8
2154	poly8
2154	poly8
2154	poly8
2154	poly8
2154	poly8
2154	poly8
2154	poly8
2154	poly8
2154	poly8
2154	poly8
2154	poly8
2154	poly8
2154	poly8
2154	poly8
2154	poly8
2154	poly8
2154	poly8
2154	poly8
2154	poly8
2154	poly8
2154	poly8
2154	poly8
2154	poly8
2154	poly8
2154	poly8
2154	poly8
2154	poly8
2154	poly8
2154	poly8
2154	poly8
2154	poly8
2154	poly8
2154	poly8
2154	poly8
2154	poly8
2154	poly8
2154	poly8
2154	poly8
2154	poly8
2154	poly8
2154	poly8
2154	poly8
2154	poly8
2154	poly8
2154	poly8
2154	poly8
2154	poly8
2154	poly8
2154	poly8
2154	poly8
2154	poly8
2154	poly8
2154	poly8
2154	poly8
2154	poly8
2154	poly8
2154	poly8
2154	poly8
2154	poly8
2154	poly8
2155	poly8
2155	poly8
2155	poly8
2155	poly8
2155	poly8
2155	poly8
2155	poly8
2155	poly8
2155	poly8
2155	poly8
2155	poly8
2155	poly8
2155	poly8
2155	poly8
2155	poly8
2155	poly8
2155	poly8
2155	poly8
2155	poly8
2155	poly8
2155	poly8
2155	poly8
2155	poly8
2155	poly8
2155	poly8
2155	poly8
2155	poly8
2155	poly8
2155	poly8
2155	poly8
2155	poly8
2155	poly8
2155	poly8
2155	poly8
2155	poly8
2155	poly8
2155	poly8
2155	poly8
2155	poly8
2155	poly8
2155	poly8
2155	poly8
2155	poly8
2155	poly8
2155	poly8
2155	poly8
2155	poly8
2155	poly8
2155	poly8
2155	poly8
2155	poly8
2155	poly8
2155	poly8
2155	poly8
2155	poly8
2155	poly8
2155	poly8
2155	poly8
2155	poly8
2155	poly8
2155	poly8
2155	poly8
2155	poly8
2155	poly8
2155	poly8
2155	poly8
2155	poly8
2155	poly8
2155	poly8
2155	poly8
2155	poly8
2155	poly8
2155	poly8
2155	poly8
2155	poly8
2155	poly8
2155	poly8
2155	poly8
2155	poly8
2155	poly8
2155	poly8
2155	poly8
2155	poly8
2155	poly8
2155	poly8
2155	poly8
2155	poly8
2155	poly8
2155	poly8
2155	poly8
2155	poly8
2155	poly8
2155	poly8
2155	poly8
2155	poly8
2155	poly8
2155	poly8
2155	poly8
2155	poly8
2155	poly8
2155	poly8
2155	poly8
2155	poly8
2155	poly8
2155	poly8
2155	poly8
2155	poly8
2155	poly8
2155	poly8
2155	poly8
2155	poly8
2155	poly8
2155	poly8
2155	poly8
2155	poly8
2155	poly8
2156	poly8
2156	poly8
2156	poly8
2156	poly8
2156	poly8
2156	poly8
2156	poly8
2156	poly8
2156	poly8
2156	poly8
2156	poly8
2156	poly8
2156	poly8
2156	poly8
2156	poly8
2156	poly8
2156	poly8
2156	poly8
2156	poly8
2156	poly8
2156	poly8
2156	poly8
2156	poly8
2156	poly8
2156	poly8
2156	poly8
2156	poly8
2156	poly8
2156	poly8
2156	poly8
2156	poly8
2156	poly8
2156	poly8
2156	poly8
2156	poly8
2156	poly8
2156	poly8
2156	poly8
2156	poly8
2156	poly8
2156	poly8
2156	poly8
2156	poly8
2156	poly8
2156	poly8
2156	poly8
2156	poly8
2156	poly8
2156	poly8
2156	poly8
2156	poly8
2156	poly8
2156	poly8
2156	poly8
2156	poly8
2156	poly8
2156	poly8
2156	poly8
2156	poly8
2156	poly8
2156	poly8
2156	poly8
2156	poly8
2156	poly8
2156	poly8
2156	poly8
2156	poly8
2156	poly8
2156	poly8
2156	poly8
2156	poly8
2156	poly8
2156	poly8
2156	poly8
2156	poly8
2156	poly8
2156	poly8
2156	poly8
2156	poly8
2156	poly8
2156	poly8
2156	poly8
2156	poly8
2156	poly8
2156	poly8
2156	poly8
2156	poly8
2156	poly8
2156	poly8
2156	poly8
2156	poly8
2156	poly8
2156	poly8
2156	poly8
2156	poly8
2156	poly8
2156	poly8
2156	poly8
2156	poly8
2156	poly8
2156	poly8
2156	poly8
2156	poly8
2156	poly8
2156	poly8
2156	poly8
2156	poly8
2156	poly8
2156	poly8
2156	poly8
2156	poly8
2156	poly8
2156	poly8
2156	poly8
2156	poly8
2157	poly8
2157	poly8
2157	poly8
2157	poly8
2157	poly8
2157	poly8
2157	poly8
2157	poly8
2157	poly8
2157	poly8
2157	poly8
2157	poly8
2157	poly8
2157	poly8
2157	poly8
2157	poly8
2157	poly8
2157	poly8
2157	poly8
2157	poly8
2157	poly8
2157	poly8
2157	poly8
2157	poly8
2157	poly8
2157	poly8
2157	poly8
2157	poly8
2157	poly8
2157	poly8
2157	poly8
2157	poly8
2157	poly8
2157	poly8
2157	poly8
2157	poly8
2157	poly8
2157	poly8
2157	poly8
2157	poly8
2157	poly8
2157	poly8
2157	poly8
2157	poly8
2157	poly8
2157	poly8
2157	poly8
2157	poly8
2157	poly8
2157	poly8
2157	poly8
2157	poly8
2157	poly8
2157	poly8
2157	poly8
2157	poly8
2157	poly8
2157	poly8
2157	poly8
2157	poly8
2157	poly8
2157	poly8
2157	poly8
2157	poly8
2157	poly8
2157	poly8
2157	poly8
2157	poly8
2157	poly8
2157	poly8
2157	poly8
2157	poly8
2157	poly8
2157	poly8
2157	poly8
2157	poly8
2157	poly8
2157	poly8
2157	poly8
2157	poly8
2157	poly8
2157	poly8
2157	poly8
2157	poly8
2157	poly8
2157	poly8
2157	poly8
2157	poly8
2157	poly8
2157	poly8
2157	poly8
2157	poly8
2157	poly8
2157	poly8
2157	poly8
2157	poly8
2157	poly8
2157	poly8
2157	poly8
2157	poly8
2157	poly8
2157	poly8
2157	poly8
2157	poly8
2157	poly8
2157	poly8
2157	poly8
2157	poly8
2157	poly8
2157	poly8
2157	poly8
2157	poly8
2157	poly8
2157	poly8
2157	poly8
2157	poly8
2158	poly8
2158	poly8
2158	poly8
2158	poly8
2158	poly8
2158	poly8
2158	poly8
2158	poly8
2158	poly8
2158	poly8
2158	poly8
2158	poly8
2158	poly8
2158	poly8
2158	poly8
2158	poly8
2158	poly8
2158	poly8
2158	poly8
2158	poly8
2158	poly8
2158	poly8
2158	poly8
2158	poly8
2158	poly8
2158	poly8
2158	poly8
2158	poly8
2158	poly8
2158	poly8
2158	poly8
2158	poly8
2158	poly8
2158	poly8
2158	poly8
2158	poly8
2158	poly8
2158	poly8
2158	poly8
2158	poly8
2158	poly8
2158	poly8
2158	poly8
2158	poly8
2158	poly8
2158	poly8
2158	poly8
2158	poly8
2158	poly8
2158	poly8
2158	poly8
2158	poly8
2158	poly8
2158	poly8
2158	poly8
2158	poly8
2158	poly8
2158	poly8
2158	poly8
2158	poly8
2158	poly8
2158	poly8
2158	poly8
2158	poly8
2158	poly8
2158	poly8
2158	poly8
2158	poly8
2158	poly8
2158	poly8
2158	poly8
2158	poly8
2158	poly8
2158	poly8
2158	poly8
2158	poly8
2158	poly8
2158	poly8
2158	poly8
2158	poly8
2158	poly8
2158	poly8
2158	poly8
2158	poly8
2158	poly8
2158	poly8
2158	poly8
2158	poly8
2158	poly8
2158	poly8
2158	poly8
2158	poly8
2158	poly8
2158	poly8
2158	poly8
2158	poly8
2158	poly8
2158	poly8
2158	poly8
2158	poly8
2158	poly8
2158	poly8
2158	poly8
2158	poly8
2158	poly8
2158	poly8
2158	poly8
2158	poly8
2158	poly8
2158	poly8
2158	poly8
2158	poly8
2158	poly8
2158	poly8
2158	poly8
2159	poly8
2159	poly8
2159	poly8
2159	poly8
2159	poly8
2159	poly8
2159	poly8
2159	poly8
2159	poly8
2159	poly8
2159	poly8
2159	poly8
2159	poly8
2159	poly8
2159	poly8
2159	poly8
2159	poly8
2159	poly8
2159	poly8
2159	poly8
2159	poly8
2159	poly8
2159	poly8
2159	poly8
2159	poly8
2159	poly8
2159	poly8
2159	poly8
2159	poly8
2159	poly8
2159	poly8
2159	poly8
2159	poly8
2159	poly8
2159	poly8
2159	poly8
2159	poly8
2159	poly8
2159	poly8
2159	poly8
2159	poly8
2159	poly8
2159	poly8
2159	poly8
2159	poly8
2159	poly8
2159	poly8
2159	poly8
2159	poly8
2159	poly8
2159	poly8
2159	poly8
2159	poly8
2159	poly8
2159	poly8
2159	poly8
2159	poly8
2159	poly8
2159	poly8
2159	poly8
2159	poly8
2159	poly8
2159	poly8
2159	poly8
2159	poly8
2159	poly8
2159	poly8
2159	poly8
2159	poly8
2159	poly8
2159	poly8
2159	poly8
2159	poly8
2159	poly8
2159	poly8
2159	poly8
2159	poly8
2159	poly8
2159	poly8
2159	poly8
2159	poly8
2159	poly8
2159	poly8
2159	poly8
2159	poly8
2159	poly8
2159	poly8
2159	poly8
2159	poly8
2159	poly8
2159	poly8
2159	poly8
2159	poly8
2159	poly8
2159	poly8
2159	poly8
2159	poly8
2159	poly8
2159	poly8
2159	poly8
2159	poly8
2159	poly8
2159	poly8
2159	poly8
2159	poly8
2159	poly8
2159	poly8
2159	poly8
2159	poly8
2159	poly8
2159	poly8
2159	poly8
2159	poly8
2159	poly8
2159	poly8
2159	poly8
2160	poly8
2160	poly8
2160	poly8
2160	poly8
2160	poly8
2160	poly8
2160	poly8
2160	poly8
2160	poly8
2160	poly8
2160	poly8
2160	poly8
2160	poly8
2160	poly8
2160	poly8
2160	poly8
2160	poly8
2160	poly8
2160	poly8
2160	poly8
2160	poly8
2160	poly8
2160	poly8
2160	poly8
2160	poly8
2160	poly8
2160	poly8
2160	poly8
2160	poly8
2160	poly8
2160	poly8
2160	poly8
2160	poly8
2160	poly8
2160	poly8
2160	poly8
2160	poly8
2160	poly8
2160	poly8
2160	poly8
2160	poly8
2160	poly8
2160	poly8
2160	poly8
2160	poly8
2160	poly8
2160	poly8
2160	poly8
2160	poly8
2160	poly8
2160	poly8
2160	poly8
2160	poly8
2160	poly8
2160	poly8
2160	poly8
2160	poly8
2160	poly8
2160	poly8
2160	poly8
2160	poly8
2160	poly8
2160	poly8
2160	poly8
2160	poly8
2160	poly8
2160	poly8
2160	poly8
2160	poly8
2160	poly8
2160	poly8
2160	poly8
2160	poly8
2160	poly8
2160	poly8
2160	poly8
2160	poly8
2160	poly8
2160	poly8
2160	poly8
2160	poly8
2160	poly8
2160	poly8
2160	poly8
2160	poly8
2160	poly8
2160	poly8
2160	poly8
2160	poly8
2160	poly8
2160	poly8
2160	poly8
2160	poly8
2160	poly8
2160	poly8
2160	poly8
2160	poly8
2160	poly8
2160	poly8
2160	poly8
2160	poly8
2160	poly8
2160	poly8
2160	poly8
2160	poly8
2160	poly8
2160	poly8
2160	poly8
2160	poly8
2160	poly8
2160	poly8
2160	poly8
2160	poly8
2160	poly8
2160	poly8
2160	poly8
2160	poly8
2161	poly8
2161	poly8
2161	poly8
2161	poly8
2161	poly8
2161	poly8
2161	poly8
2161	poly8
2161	poly8
2161	poly8
2161	poly8
2161	poly8
2161	poly8
2161	poly8
2161	poly8
2161	poly8
2161	poly8
2161	poly8
2161	poly8
2161	poly8
2161	poly8
2161	poly8
2161	poly8
2161	poly8
2161	poly8
2161	poly8
2161	poly8
2161	poly8
2161	poly8
2161	poly8
2161	poly8
2161	poly8
2161	poly8
2161	poly8
2161	poly8
2161	poly8
2161	poly8
2161	poly8
2161	poly8
2161	poly8
2161	poly8
2161	poly8
2161	poly8
2161	poly8
2161	poly8
2161	poly8
2161	poly8
2161	poly8
2161	poly8
2161	poly8
2161	poly8
2161	poly8
2161	poly8
2161	poly8
2161	poly8
2161	poly8
2161	poly8
2161	poly8
2161	poly8
2161	poly8
2161	poly8
2161	poly8
2161	poly8
2161	poly8
2161	poly8
2161	poly8
2161	poly8
2161	poly8
2161	poly8
2161	poly8
2161	poly8
2161	poly8
2161	poly8
2161	poly8
2161	poly8
2161	poly8
2161	poly8
2161	poly8
2161	poly8
2161	poly8
2161	poly8
2161	poly8
2161	poly8
2161	poly8
2161	poly8
2161	poly8
2161	poly8
2161	poly8
2161	poly8
2161	poly8
2161	poly8
2161	poly8
2161	poly8
2161	poly8
2161	poly8
2161	poly8
2161	poly8
2161	poly8
2161	poly8
2161	poly8
2161	poly8
2161	poly8
2161	poly8
2161	poly8
2161	poly8
2161	poly8
2161	poly8
2161	poly8
2161	poly8
2161	poly8
2161	poly8
2161	poly8
2161	poly8
2161	poly8
2161	poly8
2162	poly8
2162	poly8
2162	poly8
2162	poly8
2162	poly8
2162	poly8
2162	poly8
2162	poly8
2162	poly8
2162	poly8
2162	poly8
2162	poly8
2162	poly8
2162	poly8
2162	poly8
2162	poly8
2162	poly8
2162	poly8
2162	poly8
2162	poly8
2162	poly8
2162	poly8
2162	poly8
2162	poly8
2162	poly8
2162	poly8
2162	poly8
2162	poly8
2162	poly8
2162	poly8
2162	poly8
2162	poly8
2162	poly8
2162	poly8
2162	poly8
2162	poly8
2162	poly8
2162	poly8
2162	poly8
2162	poly8
2162	poly8
2162	poly8
2162	poly8
2162	poly8
2162	poly8
2162	poly8
2162	poly8
2162	poly8
2162	poly8
2162	poly8
2162	poly8
2162	poly8
2162	poly8
2162	poly8
2162	poly8
2162	poly8
2162	poly8
2162	poly8
2162	poly8
2162	poly8
2162	poly8
2162	poly8
2162	poly8
2162	poly8
2162	poly8
2162	poly8
2162	poly8
2162	poly8
2162	poly8
2162	poly8
2162	poly8
2162	poly8
2162	poly8
2162	poly8
2162	poly8
2162	poly8
2162	poly8
2162	poly8
2162	poly8
2162	poly8
2162	poly8
2162	poly8
2162	poly8
2162	poly8
2162	poly8
2162	poly8
2162	poly8
2162	poly8
2162	poly8
2162	poly8
2162	poly8
2162	poly8
2162	poly8
2162	poly8
2162	poly8
2162	poly8
2162	poly8
2162	poly8
2162	poly8
2162	poly8
2162	poly8
2162	poly8
2162	poly8
2162	poly8
2162	poly8
2162	poly8
2162	poly8
2162	poly8
2162	poly8
2162	poly8
2162	poly8
2162	poly8
2162	poly8
2162	poly8
2162	poly8
2162	poly8
2163	poly8
2163	poly8
2163	poly8
2163	poly8
2163	poly8
2163	poly8
2163	poly8
2163	poly8
2163	poly8
2163	poly8
2163	poly8
2163	poly8
2163	poly8
2163	poly8
2163	poly8
2163	poly8
2163	poly8
2163	poly8
2163	poly8
2163	poly8
2163	poly8
2163	poly8
2163	poly8
2163	poly8
2163	poly8
2163	poly8
2163	poly8
2163	poly8
2163	poly8
2163	poly8
2163	poly8
2163	poly8
2163	poly8
2163	poly8
2163	poly8
2163	poly8
2163	poly8
2163	poly8
2163	poly8
2163	poly8
2163	poly8
2163	poly8
2163	poly8
2163	poly8
2163	poly8
2163	poly8
2163	poly8
2163	poly8
2163	poly8
2163	poly8
2163	poly8
2163	poly8
2163	poly8
2163	poly8
2163	poly8
2163	poly8
2163	poly8
2163	poly8
2163	poly8
2163	poly8
2163	poly8
2163	poly8
2163	poly8
2163	poly8
2163	poly8
2163	poly8
2163	poly8
2163	poly8
2163	poly8
2163	poly8
2163	poly8
2163	poly8
2163	poly8
2163	poly8
2163	poly8
2163	poly8
2163	poly8
2163	poly8
2163	poly8
2163	poly8
2163	poly8
2163	poly8
2163	poly8
2163	poly8
2163	poly8
2163	poly8
2163	poly8
2163	poly8
2163	poly8
2163	poly8
2163	poly8
2163	poly8
2163	poly8
2163	poly8
2163	poly8
2163	poly8
2163	poly8
2163	poly8
2163	poly8
2163	poly8
2163	poly8
2163	poly8
2163	poly8
2163	poly8
2163	poly8
2163	poly8
2163	poly8
2163	poly8
2163	poly8
2163	poly8
2163	poly8
2163	poly8
2163	poly8
2163	poly8
2163	poly8
2163	poly8
2163	poly8
2163	poly8
2163	poly8
2163	poly8
2163	poly8
2164	poly8
2164	poly8
2164	poly8
2164	poly8
2164	poly8
2164	poly8
2164	poly8
2164	poly8
2164	poly8
2164	poly8
2164	poly8
2164	poly8
2164	poly8
2164	poly8
2164	poly8
2164	poly8
2164	poly8
2164	poly8
2164	poly8
2164	poly8
2164	poly8
2164	poly8
2164	poly8
2164	poly8
2164	poly8
2164	poly8
2164	poly8
2164	poly8
2164	poly8
2164	poly8
2164	poly8
2164	poly8
2164	poly8
2164	poly8
2164	poly8
2164	poly8
2164	poly8
2164	poly8
2164	poly8
2164	poly8
2164	poly8
2164	poly8
2164	poly8
2164	poly8
2164	poly8
2164	poly8
2164	poly8
2164	poly8
2164	poly8
2164	poly8
2164	poly8
2164	poly8
2164	poly8
2164	poly8
2164	poly8
2164	poly8
2164	poly8
2164	poly8
2164	poly8
2164	poly8
2164	poly8
2164	poly8
2164	poly8
2164	poly8
2164	poly8
2164	poly8
2164	poly8
2164	poly8
2164	poly8
2164	poly8
2164	poly8
2164	poly8
2164	poly8
2164	poly8
2164	poly8
2164	poly8
2164	poly8
2164	poly8
2164	poly8
2164	poly8
2164	poly8
2164	poly8
2164	poly8
2164	poly8
2164	poly8
2164	poly8
2164	poly8
2164	poly8
2164	poly8
2164	poly8
2164	poly8
2164	poly8
2164	poly8
2164	poly8
2164	poly8
2164	poly8
2164	poly8
2164	poly8
2164	poly8
2164	poly8
2164	poly8
2164	poly8
2164	poly8
2164	poly8
2164	poly8
2164	poly8
2164	poly8
2164	poly8
2164	poly8
2164	poly8
2164	poly8
2164	poly8
2164	poly8
2164	poly8
2164	poly8
2164	poly8
2164	poly8
2165	poly8
2165	poly8
2165	poly8
2165	poly8
2165	poly8
2165	poly8
2165	poly8
2165	poly8
2165	poly8
2165	poly8
2165	poly8
2165	poly8
2165	poly8
2165	poly8
2165	poly8
2165	poly8
2165	poly8
2165	poly8
2165	poly8
2165	poly8
2165	poly8
2165	poly8
2165	poly8
2165	poly8
2165	poly8
2165	poly8
2165	poly8
2165	poly8
2165	poly8
2165	poly8
2165	poly8
2165	poly8
2165	poly8
2165	poly8
2165	poly8
2165	poly8
2165	poly8
2165	poly8
2165	poly8
2165	poly8
2165	poly8
2165	poly8
2165	poly8
2165	poly8
2165	poly8
2165	poly8
2165	poly8
2165	poly8
2165	poly8
2165	poly8
2165	poly8
2165	poly8
2165	poly8
2165	poly8
2165	poly8
2165	poly8
2165	poly8
2165	poly8
2165	poly8
2165	poly8
2165	poly8
2165	poly8
2165	poly8
2165	poly8
2165	poly8
2165	poly8
2165	poly8
2165	poly8
2165	poly8
2165	poly8
2165	poly8
2165	poly8
2165	poly8
2165	poly8
2165	poly8
2165	poly8
2165	poly8
2165	poly8
2165	poly8
2165	poly8
2165	poly8
2165	poly8
2165	poly8
2165	poly8
2165	poly8
2165	poly8
2165	poly8
2165	poly8
2165	poly8
2165	poly8
2165	poly8
2165	poly8
2165	poly8
2165	poly8
2165	poly8
2165	poly8
2165	poly8
2165	poly8
2165	poly8
2165	poly8
2165	poly8
2165	poly8
2165	poly8
2165	poly8
2165	poly8
2165	poly8
2165	poly8
2165	poly8
2165	poly8
2165	poly8
2165	poly8
2165	poly8
2165	poly8
2165	poly8
2165	poly8
2165	poly8
2165	poly8
2165	poly8
2165	poly8
2166	poly8
2166	poly8
2166	poly8
2166	poly8
2166	poly8
2166	poly8
2166	poly8
2166	poly8
2166	poly8
2166	poly8
2166	poly8
2166	poly8
2166	poly8
2166	poly8
2166	poly8
2166	poly8
2166	poly8
2166	poly8
2166	poly8
2166	poly8
2166	poly8
2166	poly8
2166	poly8
2166	poly8
2166	poly8
2166	poly8
2166	poly8
2166	poly8
2166	poly8
2166	poly8
2166	poly8
2166	poly8
2166	poly8
2166	poly8
2166	poly8
2166	poly8
2166	poly8
2166	poly8
2166	poly8
2166	poly8
2166	poly8
2166	poly8
2166	poly8
2166	poly8
2166	poly8
2166	poly8
2166	poly8
2166	poly8
2166	poly8
2166	poly8
2166	poly8
2166	poly8
2166	poly8
2166	poly8
2166	poly8
2166	poly8
2166	poly8
2166	poly8
2166	poly8
2166	poly8
2166	poly8
2166	poly8
2166	poly8
2166	poly8
2166	poly8
2166	poly8
2166	poly8
2166	poly8
2166	poly8
2166	poly8
2166	poly8
2166	poly8
2166	poly8
2166	poly8
2166	poly8
2166	poly8
2166	poly8
2166	poly8
2166	poly8
2166	poly8
2166	poly8
2166	poly8
2166	poly8
2166	poly8
2166	poly8
2166	poly8
2166	poly8
2166	poly8
2166	poly8
2166	poly8
2166	poly8
2166	poly8
2166	poly8
2166	poly8
2166	poly8
2166	poly8
2166	poly8
2166	poly8
2166	poly8
2166	poly8
2166	poly8
2166	poly8
2166	poly8
2166	poly8
2166	poly8
2166	poly8
2166	poly8
2166	poly8
2166	poly8
2166	poly8
2166	poly8
2166	poly8
2166	poly8
2166	poly8
2166	poly8
2166	poly8
2167	poly8
2167	poly8
2167	poly8
2167	poly8
2167	poly8
2167	poly8
2167	poly8
2167	poly8
2167	poly8
2167	poly8
2167	poly8
2167	poly8
2167	poly8
2167	poly8
2167	poly8
2167	poly8
2167	poly8
2167	poly8
2167	poly8
2167	poly8
2167	poly8
2167	poly8
2167	poly8
2167	poly8
2167	poly8
2167	poly8
2167	poly8
2167	poly8
2167	poly8
2167	poly8
2167	poly8
2167	poly8
2167	poly8
2167	poly8
2167	poly8
2167	poly8
2167	poly8
2167	poly8
2167	poly8
2167	poly8
2167	poly8
2167	poly8
2167	poly8
2167	poly8
2167	poly8
2167	poly8
2167	poly8
2167	poly8
2167	poly8
2167	poly8
2167	poly8
2167	poly8
2167	poly8
2167	poly8
2167	poly8
2167	poly8
2167	poly8
2167	poly8
2167	poly8
2167	poly8
2167	poly8
2167	poly8
2167	poly8
2167	poly8
2167	poly8
2167	poly8
2167	poly8
2167	poly8
2167	poly8
2167	poly8
2167	poly8
2167	poly8
2167	poly8
2167	poly8
2167	poly8
2167	poly8
2167	poly8
2167	poly8
2167	poly8
2167	poly8
2167	poly8
2167	poly8
2167	poly8
2167	poly8
2167	poly8
2167	poly8
2167	poly8
2167	poly8
2167	poly8
2167	poly8
2167	poly8
2167	poly8
2167	poly8
2167	poly8
2167	poly8
2167	poly8
2167	poly8
2167	poly8
2167	poly8
2167	poly8
2167	poly8
2167	poly8
2167	poly8
2167	poly8
2167	poly8
2167	poly8
2167	poly8
2167	poly8
2167	poly8
2167	poly8
2167	poly8
2167	poly8
2167	poly8
2167	poly8
2167	poly8
2167	poly8
2167	poly8
2168	poly8
2168	poly8
2168	poly8
2168	poly8
2168	poly8
2168	poly8
2168	poly8
2168	poly8
2168	poly8
2168	poly8
2168	poly8
2168	poly8
2168	poly8
2168	poly8
2168	poly8
2168	poly8
2168	poly8
2168	poly8
2168	poly8
2168	poly8
2168	poly8
2168	poly8
2168	poly8
2168	poly8
2168	poly8
2168	poly8
2168	poly8
2168	poly8
2168	poly8
2168	poly8
2168	poly8
2168	poly8
2168	poly8
2168	poly8
2168	poly8
2168	poly8
2168	poly8
2168	poly8
2168	poly8
2168	poly8
2168	poly8
2168	poly8
2168	poly8
2168	poly8
2168	poly8
2168	poly8
2168	poly8
2168	poly8
2168	poly8
2168	poly8
2168	poly8
2168	poly8
2168	poly8
2168	poly8
2168	poly8
2168	poly8
2168	poly8
2168	poly8
2168	poly8
2168	poly8
2168	poly8
2168	poly8
2168	poly8
2168	poly8
2168	poly8
2168	poly8
2168	poly8
2168	poly8
2168	poly8
2168	poly8
2168	poly8
2168	poly8
2168	poly8
2168	poly8
2168	poly8
2168	poly8
2168	poly8
2168	poly8
2168	poly8
2168	poly8
2168	poly8
2168	poly8
2168	poly8
2168	poly8
2168	poly8
2168	poly8
2168	poly8
2168	poly8
2168	poly8
2168	poly8
2168	poly8
2168	poly8
2168	poly8
2168	poly8
2168	poly8
2168	poly8
2168	poly8
2168	poly8
2168	poly8
2168	poly8
2168	poly8
2168	poly8
2168	poly8
2168	poly8
2168	poly8
2168	poly8
2168	poly8
2168	poly8
2168	poly8
2168	poly8
2168	poly8
2168	poly8
2168	poly8
2168	poly8
2168	poly8
2168	poly8
2168	poly8
2168	poly8
2169	poly8
2169	poly8
2169	poly8
2169	poly8
2169	poly8
2169	poly8
2169	poly8
2169	poly8
2169	poly8
2169	poly8
2169	poly8
2169	poly8
2169	poly8
2169	poly8
2169	poly8
2169	poly8
2169	poly8
2169	poly8
2169	poly8
2169	poly8
2169	poly8
2169	poly8
2169	poly8
2169	poly8
2169	poly8
2169	poly8
2169	poly8
2169	poly8
2169	poly8
2169	poly8
2169	poly8
2169	poly8
2169	poly8
2169	poly8
2169	poly8
2169	poly8
2169	poly8
2169	poly8
2169	poly8
2169	poly8
2169	poly8
2169	poly8
2169	poly8
2169	poly8
2169	poly8
2169	poly8
2169	poly8
2169	poly8
2169	poly8
2169	poly8
2169	poly8
2169	poly8
2169	poly8
2169	poly8
2169	poly8
2169	poly8
2169	poly8
2169	poly8
2169	poly8
2169	poly8
2169	poly8
2169	poly8
2169	poly8
2169	poly8
2169	poly8
2169	poly8
2169	poly8
2169	poly8
2169	poly8
2169	poly8
2169	poly8
2169	poly8
2169	poly8
2169	poly8
2169	poly8
2169	poly8
2169	poly8
2169	poly8
2169	poly8
2169	poly8
2169	poly8
2169	poly8
2169	poly8
2169	poly8
2169	poly8
2169	poly8
2169	poly8
2169	poly8
2169	poly8
2169	poly8
2169	poly8
2169	poly8
2169	poly8
2169	poly8
2169	poly8
2169	poly8
2169	poly8
2169	poly8
2169	poly8
2169	poly8
2169	poly8
2169	poly8
2169	poly8
2169	poly8
2169	poly8
2169	poly8
2169	poly8
2169	poly8
2169	poly8
2169	poly8
2169	poly8
2169	poly8
2169	poly8
2169	poly8
2169	poly8
2169	poly8
2169	poly8
2169	poly8
2169	poly8
2170	poly8
2170	poly8
2170	poly8
2170	poly8
2170	poly8
2170	poly8
2170	poly8
2170	poly8
2170	poly8
2170	poly8
2170	poly8
2170	poly8
2170	poly8
2170	poly8
2170	poly8
2170	poly8
2170	poly8
2170	poly8
2170	poly8
2170	poly8
2170	poly8
2170	poly8
2170	poly8
2170	poly8
2170	poly8
2170	poly8
2170	poly8
2170	poly8
2170	poly8
2170	poly8
2170	poly8
2170	poly8
2170	poly8
2170	poly8
2170	poly8
2170	poly8
2170	poly8
2170	poly8
2170	poly8
2170	poly8
2170	poly8
2170	poly8
2170	poly8
2170	poly8
2170	poly8
2170	poly8
2170	poly8
2170	poly8
2170	poly8
2170	poly8
2170	poly8
2170	poly8
2170	poly8
2170	poly8
2170	poly8
2170	poly8
2170	poly8
2170	poly8
2170	poly8
2170	poly8
2170	poly8
2170	poly8
2170	poly8
2170	poly8
2170	poly8
2170	poly8
2170	poly8
2170	poly8
2170	poly8
2170	poly8
2170	poly8
2170	poly8
2170	poly8
2170	poly8
2170	poly8
2170	poly8
2170	poly8
2170	poly8
2170	poly8
2170	poly8
2170	poly8
2170	poly8
2170	poly8
2170	poly8
2170	poly8
2170	poly8
2170	poly8
2170	poly8
2170	poly8
2170	poly8
2170	poly8
2170	poly8
2170	poly8
2170	poly8
2170	poly8
2170	poly8
2170	poly8
2170	poly8
2170	poly8
2170	poly8
2170	poly8
2170	poly8
2170	poly8
2170	poly8
2170	poly8
2170	poly8
2170	poly8
2170	poly8
2170	poly8
2170	poly8
2170	poly8
2170	poly8
2170	poly8
2170	poly8
2170	poly8
2170	poly8
2170	poly8
2170	poly8
2170	poly8
2170	poly8
2170	poly8
2170	poly8
2171	poly8
2171	poly8
2171	poly8
2171	poly8
2171	poly8
2171	poly8
2171	poly8
2171	poly8
2171	poly8
2171	poly8
2171	poly8
2171	poly8
2171	poly8
2171	poly8
2171	poly8
2171	poly8
2171	poly8
2171	poly8
2171	poly8
2171	poly8
2171	poly8
2171	poly8
2171	poly8
2171	poly8
2171	poly8
2171	poly8
2171	poly8
2171	poly8
2171	poly8
2171	poly8
2171	poly8
2171	poly8
2171	poly8
2171	poly8
2171	poly8
2171	poly8
2171	poly8
2171	poly8
2171	poly8
2171	poly8
2171	poly8
2171	poly8
2171	poly8
2171	poly8
2171	poly8
2171	poly8
2171	poly8
2171	poly8
2171	poly8
2171	poly8
2171	poly8
2171	poly8
2171	poly8
2171	poly8
2171	poly8
2171	poly8
2171	poly8
2171	poly8
2171	poly8
2171	poly8
2171	poly8
2171	poly8
2171	poly8
2171	poly8
2171	poly8
2171	poly8
2171	poly8
2171	poly8
2171	poly8
2171	poly8
2171	poly8
2171	poly8
2171	poly8
2171	poly8
2171	poly8
2171	poly8
2171	poly8
2171	poly8
2171	poly8
2171	poly8
2171	poly8
2171	poly8
2171	poly8
2171	poly8
2171	poly8
2171	poly8
2171	poly8
2171	poly8
2171	poly8
2171	poly8
2171	poly8
2171	poly8
2171	poly8
2171	poly8
2171	poly8
2171	poly8
2171	poly8
2171	poly8
2171	poly8
2171	poly8
2171	poly8
2171	poly8
2171	poly8
2171	poly8
2171	poly8
2171	poly8
2171	poly8
2171	poly8
2171	poly8
2171	poly8
2171	poly8
2171	poly8
2171	poly8
2171	poly8
2171	poly8
2171	poly8
2171	poly8
2172	poly8
2172	poly8
2172	poly8
2172	poly8
2172	poly8
2172	poly8
2172	poly8
2172	poly8
2172	poly8
2172	poly8
2172	poly8
2172	poly8
2172	poly8
2172	poly8
2172	poly8
2172	poly8
2172	poly8
2172	poly8
2172	poly8
2172	poly8
2172	poly8
2172	poly8
2172	poly8
2172	poly8
2172	poly8
2172	poly8
2172	poly8
2172	poly8
2172	poly8
2172	poly8
2172	poly8
2172	poly8
2172	poly8
2172	poly8
2172	poly8
2172	poly8
2172	poly8
2172	poly8
2172	poly8
2172	poly8
2172	poly8
2172	poly8
2172	poly8
2172	poly8
2172	poly8
2172	poly8
2172	poly8
2172	poly8
2172	poly8
2172	poly8
2172	poly8
2172	poly8
2172	poly8
2172	poly8
2172	poly8
2172	poly8
2172	poly8
2172	poly8
2172	poly8
2172	poly8
2172	poly8
2172	poly8
2172	poly8
2172	poly8
2172	poly8
2172	poly8
2172	poly8
2172	poly8
2172	poly8
2172	poly8
2172	poly8
2172	poly8
2172	poly8
2172	poly8
2172	poly8
2172	poly8
2172	poly8
2172	poly8
2172	poly8
2172	poly8
2172	poly8
2172	poly8
2172	poly8
2172	poly8
2172	poly8
2172	poly8
2172	poly8
2172	poly8
2172	poly8
2172	poly8
2172	poly8
2172	poly8
2172	poly8
2172	poly8
2172	poly8
2172	poly8
2172	poly8
2172	poly8
2172	poly8
2172	poly8
2172	poly8
2172	poly8
2172	poly8
2172	poly8
2172	poly8
2172	poly8
2172	poly8
2172	poly8
2172	poly8
2172	poly8
2172	poly8
2172	poly8
2172	poly8
2172	poly8
2172	poly8
2172	poly8
2172	poly8
2172	poly8
2172	poly8
2173	poly8
2173	poly8
2173	poly8
2173	poly8
2173	poly8
2173	poly8
2173	poly8
2173	poly8
2173	poly8
2173	poly8
2173	poly8
2173	poly8
2173	poly8
2173	poly8
2173	poly8
2173	poly8
2173	poly8
2173	poly8
2173	poly8
2173	poly8
2173	poly8
2173	poly8
2173	poly8
2173	poly8
2173	poly8
2173	poly8
2173	poly8
2173	poly8
2173	poly8
2173	poly8
2173	poly8
2173	poly8
2173	poly8
2173	poly8
2173	poly8
2173	poly8
2173	poly8
2173	poly8
2173	poly8
2173	poly8
2173	poly8
2173	poly8
2173	poly8
2173	poly8
2173	poly8
2173	poly8
2173	poly8
2173	poly8
2173	poly8
2173	poly8
2173	poly8
2173	poly8
2173	poly8
2173	poly8
2173	poly8
2173	poly8
2173	poly8
2173	poly8
2173	poly8
2173	poly8
2173	poly8
2173	poly8
2173	poly8
2173	poly8
2173	poly8
2173	poly8
2173	poly8
2173	poly8
2173	poly8
2173	poly8
2173	poly8
2173	poly8
2173	poly8
2173	poly8
2173	poly8
2173	poly8
2173	poly8
2173	poly8
2173	poly8
2173	poly8
2173	poly8
2173	poly8
2173	poly8
2173	poly8
2173	poly8
2173	poly8
2173	poly8
2173	poly8
2173	poly8
2173	poly8
2173	poly8
2173	poly8
2173	poly8
2173	poly8
2173	poly8
2173	poly8
2173	poly8
2173	poly8
2173	poly8
2173	poly8
2173	poly8
2173	poly8
2173	poly8
2173	poly8
2173	poly8
2173	poly8
2173	poly8
2173	poly8
2173	poly8
2173	poly8
2173	poly8
2173	poly8
2173	poly8
2173	poly8
2173	poly8
2173	poly8
2173	poly8
2173	poly8
2173	poly8
2174	poly8
2174	poly8
2174	poly8
2174	poly8
2174	poly8
2174	poly8
2174	poly8
2174	poly8
2174	poly8
2174	poly8
2174	poly8
2174	poly8
2174	poly8
2174	poly8
2174	poly8
2174	poly8
2174	poly8
2174	poly8
2174	poly8
2174	poly8
2174	poly8
2174	poly8
2174	poly8
2174	poly8
2174	poly8
2174	poly8
2174	poly8
2174	poly8
2174	poly8
2174	poly8
2174	poly8
2174	poly8
2174	poly8
2174	poly8
2174	poly8
2174	poly8
2174	poly8
2174	poly8
2174	poly8
2174	poly8
2174	poly8
2174	poly8
2174	poly8
2174	poly8
2174	poly8
2174	poly8
2174	poly8
2174	poly8
2174	poly8
2174	poly8
2174	poly8
2174	poly8
2174	poly8
2174	poly8
2174	poly8
2174	poly8
2174	poly8
2174	poly8
2174	poly8
2174	poly8
2174	poly8
2174	poly8
2174	poly8
2174	poly8
2174	poly8
2174	poly8
2174	poly8
2174	poly8
2174	poly8
2174	poly8
2174	poly8
2174	poly8
2174	poly8
2174	poly8
2174	poly8
2174	poly8
2174	poly8
2174	poly8
2174	poly8
2174	poly8
2174	poly8
2174	poly8
2174	poly8
2174	poly8
2174	poly8
2174	poly8
2174	poly8
2174	poly8
2174	poly8
2174	poly8
2174	poly8
2174	poly8
2174	poly8
2174	poly8
2174	poly8
2174	poly8
2174	poly8
2174	poly8
2174	poly8
2174	poly8
2174	poly8
2174	poly8
2174	poly8
2174	poly8
2174	poly8
2174	poly8
2174	poly8
2174	poly8
2174	poly8
2174	poly8
2174	poly8
2174	poly8
2174	poly8
2174	poly8
2174	poly8
2174	poly8
2174	poly8
2174	poly8
2175	poly8
2175	poly8
2175	poly8
2175	poly8
2175	poly8
2175	poly8
2175	poly8
2175	poly8
2175	poly8
2175	poly8
2175	poly8
2175	poly8
2175	poly8
2175	poly8
2175	poly8
2175	poly8
2175	poly8
2175	poly8
2175	poly8
2175	poly8
2175	poly8
2175	poly8
2175	poly8
2175	poly8
2175	poly8
2175	poly8
2175	poly8
2175	poly8
2175	poly8
2175	poly8
2175	poly8
2175	poly8
2175	poly8
2175	poly8
2175	poly8
2175	poly8
2175	poly8
2175	poly8
2175	poly8
2175	poly8
2175	poly8
2175	poly8
2175	poly8
2175	poly8
2175	poly8
2175	poly8
2175	poly8
2175	poly8
2175	poly8
2175	poly8
2175	poly8
2175	poly8
2175	poly8
2175	poly8
2175	poly8
2175	poly8
2175	poly8
2175	poly8
2175	poly8
2175	poly8
2175	poly8
2175	poly8
2175	poly8
2175	poly8
2175	poly8
2175	poly8
2175	poly8
2175	poly8
2175	poly8
2175	poly8
2175	poly8
2175	poly8
2175	poly8
2175	poly8
2175	poly8
2175	poly8
2175	poly8
2175	poly8
2175	poly8
2175	poly8
2175	poly8
2175	poly8
2175	poly8
2175	poly8
2175	poly8
2175	poly8
2175	poly8
2175	poly8
2175	poly8
2175	poly8
2175	poly8
2175	poly8
2175	poly8
2175	poly8
2175	poly8
2175	poly8
2175	poly8
2175	poly8
2175	poly8
2175	poly8
2175	poly8
2175	poly8
2175	poly8
2175	poly8
2175	poly8
2175	poly8
2175	poly8
2175	poly8
2175	poly8
2175	poly8
2175	poly8
2175	poly8
2175	poly8
2175	poly8
2175	poly8
2175	poly8
2175	poly8
2175	poly8
2176	poly8
2176	poly8
2176	poly8
2176	poly8
2176	poly8
2176	poly8
2176	poly8
2176	poly8
2176	poly8
2176	poly8
2176	poly8
2176	poly8
2176	poly8
2176	poly8
2176	poly8
2176	poly8
2176	poly8
2176	poly8
2176	poly8
2176	poly8
2176	poly8
2176	poly8
2176	poly8
2176	poly8
2176	poly8
2176	poly8
2176	poly8
2176	poly8
2176	poly8
2176	poly8
2176	poly8
2176	poly8
2176	poly8
2176	poly8
2176	poly8
2176	poly8
2176	poly8
2176	poly8
2176	poly8
2176	poly8
2176	poly8
2176	poly8
2176	poly8
2176	poly8
2176	poly8
2176	poly8
2176	poly8
2176	poly8
2176	poly8
2176	poly8
2176	poly8
2176	poly8
2176	poly8
2176	poly8
2176	poly8
2176	poly8
2176	poly8
2176	poly8
2176	poly8
2176	poly8
2176	poly8
2176	poly8
2176	poly8
2176	poly8
2176	poly8
2176	poly8
2176	poly8
2176	poly8
2176	poly8
2176	poly8
2176	poly8
2176	poly8
2176	poly8
2176	poly8
2176	poly8
2176	poly8
2176	poly8
2176	poly8
2176	poly8
2176	poly8
2176	poly8
2176	poly8
2176	poly8
2176	poly8
2176	poly8
2176	poly8
2176	poly8
2176	poly8
2176	poly8
2176	poly8
2176	poly8
2176	poly8
2176	poly8
2176	poly8
2176	poly8
2176	poly8
2176	poly8
2176	poly8
2176	poly8
2176	poly8
2176	poly8
2176	poly8
2176	poly8
2176	poly8
2176	poly8
2176	poly8
2176	poly8
2176	poly8
2176	poly8
2176	poly8
2176	poly8
2176	poly8
2176	poly8
2176	poly8
2176	poly8
2176	poly8
2176	poly8
2176	poly8
2176	poly8
2176	poly8
2177	poly8
2177	poly8
2177	poly8
2177	poly8
2177	poly8
2177	poly8
2177	poly8
2177	poly8
2177	poly8
2177	poly8
2177	poly8
2177	poly8
2177	poly8
2177	poly8
2177	poly8
2177	poly8
2177	poly8
2177	poly8
2177	poly8
2177	poly8
2177	poly8
2177	poly8
2177	poly8
2177	poly8
2177	poly8
2177	poly8
2177	poly8
2177	poly8
2177	poly8
2177	poly8
2177	poly8
2177	poly8
2177	poly8
2177	poly8
2177	poly8
2177	poly8
2177	poly8
2177	poly8
2177	poly8
2177	poly8
2177	poly8
2177	poly8
2177	poly8
2177	poly8
2177	poly8
2177	poly8
2177	poly8
2177	poly8
2177	poly8
2177	poly8
2177	poly8
2177	poly8
2177	poly8
2177	poly8
2177	poly8
2177	poly8
2177	poly8
2177	poly8
2177	poly8
2177	poly8
2177	poly8
2177	poly8
2177	poly8
2177	poly8
2177	poly8
2177	poly8
2177	poly8
2177	poly8
2177	poly8
2177	poly8
2177	poly8
2177	poly8
2177	poly8
2177	poly8
2177	poly8
2177	poly8
2177	poly8
2177	poly8
2177	poly8
2177	poly8
2177	poly8
2177	poly8
2177	poly8
2177	poly8
2177	poly8
2177	poly8
2177	poly8
2177	poly8
2177	poly8
2177	poly8
2177	poly8
2177	poly8
2177	poly8
2177	poly8
2177	poly8
2177	poly8
2177	poly8
2177	poly8
2177	poly8
2177	poly8
2177	poly8
2177	poly8
2177	poly8
2177	poly8
2177	poly8
2177	poly8
2177	poly8
2177	poly8
2177	poly8
2177	poly8
2177	poly8
2177	poly8
2177	poly8
2177	poly8
2177	poly8
2177	poly8
2177	poly8
2177	poly8
2177	poly8
2177	poly8
2178	poly8
2178	poly8
2178	poly8
2178	poly8
2178	poly8
2178	poly8
2178	poly8
2178	poly8
2178	poly8
2178	poly8
2178	poly8
2178	poly8
2178	poly8
2178	poly8
2178	poly8
2178	poly8
2178	poly8
2178	poly8
2178	poly8
2178	poly8
2178	poly8
2178	poly8
2178	poly8
2178	poly8
2178	poly8
2178	poly8
2178	poly8
2178	poly8
2178	poly8
2178	poly8
2178	poly8
2178	poly8
2178	poly8
2178	poly8
2178	poly8
2178	poly8
2178	poly8
2178	poly8
2178	poly8
2178	poly8
2178	poly8
2178	poly8
2178	poly8
2178	poly8
2178	poly8
2178	poly8
2178	poly8
2178	poly8
2178	poly8
2178	poly8
2178	poly8
2178	poly8
2178	poly8
2178	poly8
2178	poly8
2178	poly8
2178	poly8
2178	poly8
2178	poly8
2178	poly8
2178	poly8
2178	poly8
2178	poly8
2178	poly8
2178	poly8
2178	poly8
2178	poly8
2178	poly8
2178	poly8
2178	poly8
2178	poly8
2178	poly8
2178	poly8
2178	poly8
2178	poly8
2178	poly8
2178	poly8
2178	poly8
2178	poly8
2178	poly8
2178	poly8
2178	poly8
2178	poly8
2178	poly8
2178	poly8
2178	poly8
2178	poly8
2178	poly8
2178	poly8
2178	poly8
2178	poly8
2178	poly8
2178	poly8
2178	poly8
2178	poly8
2178	poly8
2178	poly8
2178	poly8
2178	poly8
2178	poly8
2178	poly8
2178	poly8
2178	poly8
2178	poly8
2178	poly8
2178	poly8
2178	poly8
2178	poly8
2178	poly8
2178	poly8
2178	poly8
2178	poly8
2178	poly8
2178	poly8
2178	poly8
2178	poly8
2178	poly8
2178	poly8
2178	poly8
2179	poly8
2179	poly8
2179	poly8
2179	poly8
2179	poly8
2179	poly8
2179	poly8
2179	poly8
2179	poly8
2179	poly8
2179	poly8
2179	poly8
2179	poly8
2179	poly8
2179	poly8
2179	poly8
2179	poly8
2179	poly8
2179	poly8
2179	poly8
2179	poly8
2179	poly8
2179	poly8
2179	poly8
2179	poly8
2179	poly8
2179	poly8
2179	poly8
2179	poly8
2179	poly8
2179	poly8
2179	poly8
2179	poly8
2179	poly8
2179	poly8
2179	poly8
2179	poly8
2179	poly8
2179	poly8
2179	poly8
2179	poly8
2179	poly8
2179	poly8
2179	poly8
2179	poly8
2179	poly8
2179	poly8
2179	poly8
2179	poly8
2179	poly8
2179	poly8
2179	poly8
2179	poly8
2179	poly8
2179	poly8
2179	poly8
2179	poly8
2179	poly8
2179	poly8
2179	poly8
2179	poly8
2179	poly8
2179	poly8
2179	poly8
2179	poly8
2179	poly8
2179	poly8
2179	poly8
2179	poly8
2179	poly8
2179	poly8
2179	poly8
2179	poly8
2179	poly8
2179	poly8
2179	poly8
2179	poly8
2179	poly8
2179	poly8
2179	poly8
2179	poly8
2179	poly8
2179	poly8
2179	poly8
2179	poly8
2179	poly8
2179	poly8
2179	poly8
2179	poly8
2179	poly8
2179	poly8
2179	poly8
2179	poly8
2179	poly8
2179	poly8
2179	poly8
2179	poly8
2179	poly8
2179	poly8
2179	poly8
2179	poly8
2179	poly8
2179	poly8
2179	poly8
2179	poly8
2179	poly8
2179	poly8
2179	poly8
2179	poly8
2179	poly8
2179	poly8
2179	poly8
2179	poly8
2179	poly8
2179	poly8
2179	poly8
2179	poly8
2179	poly8
2179	poly8
2179	poly8
2180	poly8
2180	poly8
2180	poly8
2180	poly8
2180	poly8
2180	poly8
2180	poly8
2180	poly8
2180	poly8
2180	poly8
2180	poly8
2180	poly8
2180	poly8
2180	poly8
2180	poly8
2180	poly8
2180	poly8
2180	poly8
2180	poly8
2180	poly8
2180	poly8
2180	poly8
2180	poly8
2180	poly8
2180	poly8
2180	poly8
2180	poly8
2180	poly8
2180	poly8
2180	poly8
2180	poly8
2180	poly8
2180	poly8
2180	poly8
2180	poly8
2180	poly8
2180	poly8
2180	poly8
2180	poly8
2180	poly8
2180	poly8
2180	poly8
2180	poly8
2180	poly8
2180	poly8
2180	poly8
2180	poly8
2180	poly8
2180	poly8
2180	poly8
2180	poly8
2180	poly8
2180	poly8
2180	poly8
2180	poly8
2180	poly8
2180	poly8
2180	poly8
2180	poly8
2180	poly8
2180	poly8
2180	poly8
2180	poly8
2180	poly8
2180	poly8
2180	poly8
2180	poly8
2180	poly8
2180	poly8
2180	poly8
2180	poly8
2180	poly8
2180	poly8
2180	poly8
2180	poly8
2180	poly8
2180	poly8
2180	poly8
2180	poly8
2180	poly8
2180	poly8
2180	poly8
2180	poly8
2180	poly8
2180	poly8
2180	poly8
2180	poly8
2180	poly8
2180	poly8
2180	poly8
2180	poly8
2180	poly8
2180	poly8
2180	poly8
2180	poly8
2180	poly8
2180	poly8
2180	poly8
2180	poly8
2180	poly8
2180	poly8
2180	poly8
2180	poly8
2180	poly8
2180	poly8
2180	poly8
2180	poly8
2180	poly8
2180	poly8
2180	poly8
2180	poly8
2180	poly8
2180	poly8
2180	poly8
2180	poly8
2180	poly8
2180	poly8
2180	poly8
2180	poly8
2180	poly8
2180	poly8
2180	poly8
2181	poly8
2181	poly8
2181	poly8
2181	poly8
2181	poly8
2181	poly8
2181	poly8
2181	poly8
2181	poly8
2181	poly8
2181	poly8
2181	poly8
2181	poly8
2181	poly8
2181	poly8
2181	poly8
2181	poly8
2181	poly8
2181	poly8
2181	poly8
2181	poly8
2181	poly8
2181	poly8
2181	poly8
2181	poly8
2181	poly8
2181	poly8
2181	poly8
2181	poly8
2181	poly8
2181	poly8
2181	poly8
2181	poly8
2181	poly8
2181	poly8
2181	poly8
2181	poly8
2181	poly8
2181	poly8
2181	poly8
2181	poly8
2181	poly8
2181	poly8
2181	poly8
2181	poly8
2181	poly8
2181	poly8
2181	poly8
2181	poly8
2181	poly8
2181	poly8
2181	poly8
2181	poly8
2181	poly8
2181	poly8
2181	poly8
2181	poly8
2181	poly8
2181	poly8
2181	poly8
2181	poly8
2181	poly8
2181	poly8
2181	poly8
2181	poly8
2181	poly8
2181	poly8
2181	poly8
2181	poly8
2181	poly8
2181	poly8
2181	poly8
2181	poly8
2181	poly8
2181	poly8
2181	poly8
2181	poly8
2181	poly8
2181	poly8
2181	poly8
2181	poly8
2181	poly8
2181	poly8
2181	poly8
2181	poly8
2181	poly8
2181	poly8
2181	poly8
2181	poly8
2181	poly8
2181	poly8
2181	poly8
2181	poly8
2181	poly8
2181	poly8
2181	poly8
2181	poly8
2181	poly8
2181	poly8
2181	poly8
2181	poly8
2181	poly8
2181	poly8
2181	poly8
2181	poly8
2181	poly8
2181	poly8
2181	poly8
2181	poly8
2181	poly8
2181	poly8
2181	poly8
2181	poly8
2181	poly8
2181	poly8
2181	poly8
2181	poly8
2181	poly8
2181	poly8
2181	poly8
2181	poly8
2181	poly8
2181	poly8
2181	poly8
2182	poly8
2182	poly8
2182	poly8
2182	poly8
2182	poly8
2182	poly8
2182	poly8
2182	poly8
2182	poly8
2182	poly8
2182	poly8
2182	poly8
2182	poly8
2182	poly8
2182	poly8
2182	poly8
2182	poly8
2182	poly8
2182	poly8
2182	poly8
2182	poly8
2182	poly8
2182	poly8
2182	poly8
2182	poly8
2182	poly8
2182	poly8
2182	poly8
2182	poly8
2182	poly8
2182	poly8
2182	poly8
2182	poly8
2182	poly8
2182	poly8
2182	poly8
2182	poly8
2182	poly8
2182	poly8
2182	poly8
2182	poly8
2182	poly8
2182	poly8
2182	poly8
2182	poly8
2182	poly8
2182	poly8
2182	poly8
2182	poly8
2182	poly8
2182	poly8
2182	poly8
2182	poly8
2182	poly8
2182	poly8
2182	poly8
2182	poly8
2182	poly8
2182	poly8
2182	poly8
2182	poly8
2182	poly8
2182	poly8
2182	poly8
2182	poly8
2182	poly8
2182	poly8
2182	poly8
2182	poly8
2182	poly8
2182	poly8
2182	poly8
2182	poly8
2182	poly8
2182	poly8
2182	poly8
2182	poly8
2182	poly8
2182	poly8
2182	poly8
2182	poly8
2182	poly8
2182	poly8
2182	poly8
2182	poly8
2182	poly8
2182	poly8
2182	poly8
2182	poly8
2182	poly8
2182	poly8
2182	poly8
2182	poly8
2182	poly8
2182	poly8
2182	poly8
2182	poly8
2182	poly8
2182	poly8
2182	poly8
2182	poly8
2182	poly8
2182	poly8
2182	poly8
2182	poly8
2182	poly8
2182	poly8
2182	poly8
2182	poly8
2182	poly8
2182	poly8
2182	poly8
2182	poly8
2182	poly8
2182	poly8
2182	poly8
2182	poly8
2182	poly8
2182	poly8
2182	poly8
2182	poly8
2182	poly8
2183	poly8
2183	poly8
2183	poly8
2183	poly8
2183	poly8
2183	poly8
2183	poly8
2183	poly8
2183	poly8
2183	poly8
2183	poly8
2183	poly8
2183	poly8
2183	poly8
2183	poly8
2183	poly8
2183	poly8
2183	poly8
2183	poly8
2183	poly8
2183	poly8
2183	poly8
2183	poly8
2183	poly8
2183	poly8
2183	poly8
2183	poly8
2183	poly8
2183	poly8
2183	poly8
2183	poly8
2183	poly8
2183	poly8
2183	poly8
2183	poly8
2183	poly8
2183	poly8
2183	poly8
2183	poly8
2183	poly8
2183	poly8
2183	poly8
2183	poly8
2183	poly8
2183	poly8
2183	poly8
2183	poly8
2183	poly8
2183	poly8
2183	poly8
2183	poly8
2183	poly8
2183	poly8
2183	poly8
2183	poly8
2183	poly8
2183	poly8
2183	poly8
2183	poly8
2183	poly8
2183	poly8
2183	poly8
2183	poly8
2183	poly8
2183	poly8
2183	poly8
2183	poly8
2183	poly8
2183	poly8
2183	poly8
2183	poly8
2183	poly8
2183	poly8
2183	poly8
2183	poly8
2183	poly8
2183	poly8
2183	poly8
2183	poly8
2183	poly8
2183	poly8
2183	poly8
2183	poly8
2183	poly8
2183	poly8
2183	poly8
2183	poly8
2183	poly8
2183	poly8
2183	poly8
2183	poly8
2183	poly8
2183	poly8
2183	poly8
2183	poly8
2183	poly8
2183	poly8
2183	poly8
2183	poly8
2183	poly8
2183	poly8
2183	poly8
2183	poly8
2183	poly8
2183	poly8
2183	poly8
2183	poly8
2183	poly8
2183	poly8
2183	poly8
2183	poly8
2183	poly8
2183	poly8
2183	poly8
2183	poly8
2183	poly8
2183	poly8
2183	poly8
2183	poly8
2183	poly8
2183	poly8
2183	poly8
2184	poly8
2184	poly8
2184	poly8
2184	poly8
2184	poly8
2184	poly8
2184	poly8
2184	poly8
2184	poly8
2184	poly8
2184	poly8
2184	poly8
2184	poly8
2184	poly8
2184	poly8
2184	poly8
2184	poly8
2184	poly8
2184	poly8
2184	poly8
2184	poly8
2184	poly8
2184	poly8
2184	poly8
2184	poly8
2184	poly8
2184	poly8
2184	poly8
2184	poly8
2184	poly8
2184	poly8
2184	poly8
2184	poly8
2184	poly8
2184	poly8
2184	poly8
2184	poly8
2184	poly8
2184	poly8
2184	poly8
2184	poly8
2184	poly8
2184	poly8
2184	poly8
2184	poly8
2184	poly8
2184	poly8
2184	poly8
2184	poly8
2184	poly8
2184	poly8
2184	poly8
2184	poly8
2184	poly8
2184	poly8
2184	poly8
2184	poly8
2184	poly8
2184	poly8
2184	poly8
2184	poly8
2184	poly8
2184	poly8
2184	poly8
2184	poly8
2184	poly8
2184	poly8
2184	poly8
2184	poly8
2184	poly8
2184	poly8
2184	poly8
2184	poly8
2184	poly8
2184	poly8
2184	poly8
2184	poly8
2184	poly8
2184	poly8
2184	poly8
2184	poly8
2184	poly8
2184	poly8
2184	poly8
2184	poly8
2184	poly8
2184	poly8
2184	poly8
2184	poly8
2184	poly8
2184	poly8
2184	poly8
2184	poly8
2184	poly8
2184	poly8
2184	poly8
2184	poly8
2184	poly8
2184	poly8
2184	poly8
2184	poly8
2184	poly8
2184	poly8
2184	poly8
2184	poly8
2184	poly8
2184	poly8
2184	poly8
2184	poly8
2184	poly8
2184	poly8
2184	poly8
2184	poly8
2184	poly8
2184	poly8
2184	poly8
2184	poly8
2184	poly8
2184	poly8
2184	poly8
2184	poly8
2184	poly8
2185	poly8
2185	poly8
2185	poly8
2185	poly8
2185	poly8
2185	poly8
2185	poly8
2185	poly8
2185	poly8
2185	poly8
2185	poly8
2185	poly8
2185	poly8
2185	poly8
2185	poly8
2185	poly8
2185	poly8
2185	poly8
2185	poly8
2185	poly8
2185	poly8
2185	poly8
2185	poly8
2185	poly8
2185	poly8
2185	poly8
2185	poly8
2185	poly8
2185	poly8
2185	poly8
2185	poly8
2185	poly8
2185	poly8
2185	poly8
2185	poly8
2185	poly8
2185	poly8
2185	poly8
2185	poly8
2185	poly8
2185	poly8
2185	poly8
2185	poly8
2185	poly8
2185	poly8
2185	poly8
2185	poly8
2185	poly8
2185	poly8
2185	poly8
2185	poly8
2185	poly8
2185	poly8
2185	poly8
2185	poly8
2185	poly8
2185	poly8
2185	poly8
2185	poly8
2185	poly8
2185	poly8
2185	poly8
2185	poly8
2185	poly8
2185	poly8
2185	poly8
2185	poly8
2185	poly8
2185	poly8
2185	poly8
2185	poly8
2185	poly8
2185	poly8
2185	poly8
2185	poly8
2185	poly8
2185	poly8
2185	poly8
2185	poly8
2185	poly8
2185	poly8
2185	poly8
2185	poly8
2185	poly8
2185	poly8
2185	poly8
2185	poly8
2185	poly8
2185	poly8
2185	poly8
2185	poly8
2185	poly8
2185	poly8
2185	poly8
2185	poly8
2185	poly8
2185	poly8
2185	poly8
2185	poly8
2185	poly8
2185	poly8
2185	poly8
2185	poly8
2185	poly8
2185	poly8
2185	poly8
2185	poly8
2185	poly8
2185	poly8
2185	poly8
2185	poly8
2185	poly8
2185	poly8
2185	poly8
2185	poly8
2185	poly8
2185	poly8
2185	poly8
2185	poly8
2185	poly8
2185	poly8
2185	poly8
2186	poly8
2186	poly8
2186	poly8
2186	poly8
2186	poly8
2186	poly8
2186	poly8
2186	poly8
2186	poly8
2186	poly8
2186	poly8
2186	poly8
2186	poly8
2186	poly8
2186	poly8
2186	poly8
2186	poly8
2186	poly8
2186	poly8
2186	poly8
2186	poly8
2186	poly8
2186	poly8
2186	poly8
2186	poly8
2186	poly8
2186	poly8
2186	poly8
2186	poly8
2186	poly8
2186	poly8
2186	poly8
2186	poly8
2186	poly8
2186	poly8
2186	poly8
2186	poly8
2186	poly8
2186	poly8
2186	poly8
2186	poly8
2186	poly8
2186	poly8
2186	poly8
2186	poly8
2186	poly8
2186	poly8
2186	poly8
2186	poly8
2186	poly8
2186	poly8
2186	poly8
2186	poly8
2186	poly8
2186	poly8
2186	poly8
2186	poly8
2186	poly8
2186	poly8
2186	poly8
2186	poly8
2186	poly8
2186	poly8
2186	poly8
2186	poly8
2186	poly8
2186	poly8
2186	poly8
2186	poly8
2186	poly8
2186	poly8
2186	poly8
2186	poly8
2186	poly8
2186	poly8
2186	poly8
2186	poly8
2186	poly8
2186	poly8
2186	poly8
2186	poly8
2186	poly8
2186	poly8
2186	poly8
2186	poly8
2186	poly8
2186	poly8
2186	poly8
2186	poly8
2186	poly8
2186	poly8
2186	poly8
2186	poly8
2186	poly8
2186	poly8
2186	poly8
2186	poly8
2186	poly8
2186	poly8
2186	poly8
2186	poly8
2186	poly8
2186	poly8
2186	poly8
2186	poly8
2186	poly8
2186	poly8
2186	poly8
2186	poly8
2186	poly8
2186	poly8
2186	poly8
2186	poly8
2186	poly8
2186	poly8
2186	poly8
2186	poly8
2186	poly8
2186	poly8
2186	poly8
2186	poly8
2186	poly8
2187	poly8
2187	poly8
2187	poly8
2187	poly8
2187	poly8
2187	poly8
2187	poly8
2187	poly8
2187	poly8
2187	poly8
2187	poly8
2187	poly8
2187	poly8
2187	poly8
2187	poly8
2187	poly8
2187	poly8
2187	poly8
2187	poly8
2187	poly8
2187	poly8
2187	poly8
2187	poly8
2187	poly8
2187	poly8
2187	poly8
2187	poly8
2187	poly8
2187	poly8
2187	poly8
2187	poly8
2187	poly8
2187	poly8
2187	poly8
2187	poly8
2187	poly8
2187	poly8
2187	poly8
2187	poly8
2187	poly8
2187	poly8
2187	poly8
2187	poly8
2187	poly8
2187	poly8
2187	poly8
2187	poly8
2187	poly8
2187	poly8
2187	poly8
2187	poly8
2187	poly8
2187	poly8
2187	poly8
2187	poly8
2187	poly8
2187	poly8
2187	poly8
2187	poly8
2187	poly8
2187	poly8
2187	poly8
2187	poly8
2187	poly8
2187	poly8
2187	poly8
2187	poly8
2187	poly8
2187	poly8
2187	poly8
2187	poly8
2187	poly8
2187	poly8
2187	poly8
2187	poly8
2187	poly8
2187	poly8
2187	poly8
2187	poly8
2187	poly8
2187	poly8
2187	poly8
2187	poly8
2187	poly8
2187	poly8
2187	poly8
2187	poly8
2187	poly8
2187	poly8
2187	poly8
2187	poly8
2187	poly8
2187	poly8
2187	poly8
2187	poly8
2187	poly8
2187	poly8
2187	poly8
2187	poly8
2187	poly8
2187	poly8
2187	poly8
2187	poly8
2187	poly8
2187	poly8
2187	poly8
2187	poly8
2187	poly8
2187	poly8
2187	poly8
2187	poly8
2187	poly8
2187	poly8
2187	poly8
2187	poly8
2187	poly8
2187	poly8
2187	poly8
2187	poly8
2187	poly8
2188	poly8
2188	poly8
2188	poly8
2188	poly8
2188	poly8
2188	poly8
2188	poly8
2188	poly8
2188	poly8
2188	poly8
2188	poly8
2188	poly8
2188	poly8
2188	poly8
2188	poly8
2188	poly8
2188	poly8
2188	poly8
2188	poly8
2188	poly8
2188	poly8
2188	poly8
2188	poly8
2188	poly8
2188	poly8
2188	poly8
2188	poly8
2188	poly8
2188	poly8
2188	poly8
2188	poly8
2188	poly8
2188	poly8
2188	poly8
2188	poly8
2188	poly8
2188	poly8
2188	poly8
2188	poly8
2188	poly8
2188	poly8
2188	poly8
2188	poly8
2188	poly8
2188	poly8
2188	poly8
2188	poly8
2188	poly8
2188	poly8
2188	poly8
2188	poly8
2188	poly8
2188	poly8
2188	poly8
2188	poly8
2188	poly8
2188	poly8
2188	poly8
2188	poly8
2188	poly8
2188	poly8
2188	poly8
2188	poly8
2188	poly8
2188	poly8
2188	poly8
2188	poly8
2188	poly8
2188	poly8
2188	poly8
2188	poly8
2188	poly8
2188	poly8
2188	poly8
2188	poly8
2188	poly8
2188	poly8
2188	poly8
2188	poly8
2188	poly8
2188	poly8
2188	poly8
2188	poly8
2188	poly8
2188	poly8
2188	poly8
2188	poly8
2188	poly8
2188	poly8
2188	poly8
2188	poly8
2188	poly8
2188	poly8
2188	poly8
2188	poly8
2188	poly8
2188	poly8
2188	poly8
2188	poly8
2188	poly8
2188	poly8
2188	poly8
2188	poly8
2188	poly8
2188	poly8
2188	poly8
2188	poly8
2188	poly8
2188	poly8
2188	poly8
2188	poly8
2188	poly8
2188	poly8
2188	poly8
2188	poly8
2188	poly8
2188	poly8
2188	poly8
2188	poly8
2188	poly8
2188	poly8
2188	poly8
2188	poly8
2189	poly8
2189	poly8
2189	poly8
2189	poly8
2189	poly8
2189	poly8
2189	poly8
2189	poly8
2189	poly8
2189	poly8
2189	poly8
2189	poly8
2189	poly8
2189	poly8
2189	poly8
2189	poly8
2189	poly8
2189	poly8
2189	poly8
2189	poly8
2189	poly8
2189	poly8
2189	poly8
2189	poly8
2189	poly8
2189	poly8
2189	poly8
2189	poly8
2189	poly8
2189	poly8
2189	poly8
2189	poly8
2189	poly8
2189	poly8
2189	poly8
2189	poly8
2189	poly8
2189	poly8
2189	poly8
2189	poly8
2189	poly8
2189	poly8
2189	poly8
2189	poly8
2189	poly8
2189	poly8
2189	poly8
2189	poly8
2189	poly8
2189	poly8
2189	poly8
2189	poly8
2189	poly8
2189	poly8
2189	poly8
2189	poly8
2189	poly8
2189	poly8
2189	poly8
2189	poly8
2189	poly8
2189	poly8
2189	poly8
2189	poly8
2189	poly8
2189	poly8
2189	poly8
2189	poly8
2189	poly8
2189	poly8
2189	poly8
2189	poly8
2189	poly8
2189	poly8
2189	poly8
2189	poly8
2189	poly8
2189	poly8
2189	poly8
2189	poly8
2189	poly8
2189	poly8
2189	poly8
2189	poly8
2189	poly8
2189	poly8
2189	poly8
2189	poly8
2189	poly8
2189	poly8
2189	poly8
2189	poly8
2189	poly8
2189	poly8
2189	poly8
2189	poly8
2189	poly8
2189	poly8
2189	poly8
2189	poly8
2189	poly8
2189	poly8
2189	poly8
2189	poly8
2189	poly8
2189	poly8
2189	poly8
2189	poly8
2189	poly8
2189	poly8
2189	poly8
2189	poly8
2189	poly8
2189	poly8
2189	poly8
2189	poly8
2189	poly8
2189	poly8
2189	poly8
2189	poly8
2189	poly8
2189	poly8
2189	poly8
2190	poly8
2190	poly8
2190	poly8
2190	poly8
2190	poly8
2190	poly8
2190	poly8
2190	poly8
2190	poly8
2190	poly8
2190	poly8
2190	poly8
2190	poly8
2190	poly8
2190	poly8
2190	poly8
2190	poly8
2190	poly8
2190	poly8
2190	poly8
2190	poly8
2190	poly8
2190	poly8
2190	poly8
2190	poly8
2190	poly8
2190	poly8
2190	poly8
2190	poly8
2190	poly8
2190	poly8
2190	poly8
2190	poly8
2190	poly8
2190	poly8
2190	poly8
2190	poly8
2190	poly8
2190	poly8
2190	poly8
2190	poly8
2190	poly8
2190	poly8
2190	poly8
2190	poly8
2190	poly8
2190	poly8
2190	poly8
2190	poly8
2190	poly8
2190	poly8
2190	poly8
2190	poly8
2190	poly8
2190	poly8
2190	poly8
2190	poly8
2190	poly8
2190	poly8
2190	poly8
2190	poly8
2190	poly8
2190	poly8
2190	poly8
2190	poly8
2190	poly8
2190	poly8
2190	poly8
2190	poly8
2190	poly8
2190	poly8
2190	poly8
2190	poly8
2190	poly8
2190	poly8
2190	poly8
2190	poly8
2190	poly8
2190	poly8
2190	poly8
2190	poly8
2190	poly8
2190	poly8
2190	poly8
2190	poly8
2190	poly8
2190	poly8
2190	poly8
2190	poly8
2190	poly8
2190	poly8
2190	poly8
2190	poly8
2190	poly8
2190	poly8
2190	poly8
2190	poly8
2190	poly8
2190	poly8
2190	poly8
2190	poly8
2190	poly8
2190	poly8
2190	poly8
2190	poly8
2190	poly8
2190	poly8
2190	poly8
2190	poly8
2190	poly8
2190	poly8
2190	poly8
2190	poly8
2190	poly8
2190	poly8
2190	poly8
2190	poly8
2190	poly8
2190	poly8
2190	poly8
2190	poly8
2190	poly8
2190	poly8
2191	poly8
2191	poly8
2191	poly8
2191	poly8
2191	poly8
2191	poly8
2191	poly8
2191	poly8
2191	poly8
2191	poly8
2191	poly8
2191	poly8
2191	poly8
2191	poly8
2191	poly8
2191	poly8
2191	poly8
2191	poly8
2191	poly8
2191	poly8
2191	poly8
2191	poly8
2191	poly8
2191	poly8
2191	poly8
2191	poly8
2191	poly8
2191	poly8
2191	poly8
2191	poly8
2191	poly8
2191	poly8
2191	poly8
2191	poly8
2191	poly8
2191	poly8
2191	poly8
2191	poly8
2191	poly8
2191	poly8
2191	poly8
2191	poly8
2191	poly8
2191	poly8
2191	poly8
2191	poly8
2191	poly8
2191	poly8
2191	poly8
2191	poly8
2191	poly8
2191	poly8
2191	poly8
2191	poly8
2191	poly8
2191	poly8
2191	poly8
2191	poly8
2191	poly8
2191	poly8
2191	poly8
2191	poly8
2191	poly8
2191	poly8
2191	poly8
2191	poly8
2191	poly8
2191	poly8
2191	poly8
2191	poly8
2191	poly8
2191	poly8
2191	poly8
2191	poly8
2191	poly8
2191	poly8
2191	poly8
2191	poly8
2191	poly8
2191	poly8
2191	poly8
2191	poly8
2191	poly8
2191	poly8
2191	poly8
2191	poly8
2191	poly8
2191	poly8
2191	poly8
2191	poly8
2191	poly8
2191	poly8
2191	poly8
2191	poly8
2191	poly8
2191	poly8
2191	poly8
2191	poly8
2191	poly8
2191	poly8
2191	poly8
2191	poly8
2191	poly8
2191	poly8
2191	poly8
2191	poly8
2191	poly8
2191	poly8
2191	poly8
2191	poly8
2191	poly8
2191	poly8
2191	poly8
2191	poly8
2191	poly8
2191	poly8
2191	poly8
2191	poly8
2191	poly8
2191	poly8
2191	poly8
2191	poly8
2192	poly8
2192	poly8
2192	poly8
2192	poly8
2192	poly8
2192	poly8
2192	poly8
2192	poly8
2192	poly8
2192	poly8
2192	poly8
2192	poly8
2192	poly8
2192	poly8
2192	poly8
2192	poly8
2192	poly8
2192	poly8
2192	poly8
2192	poly8
2192	poly8
2192	poly8
2192	poly8
2192	poly8
2192	poly8
2192	poly8
2192	poly8
2192	poly8
2192	poly8
2192	poly8
2192	poly8
2192	poly8
2192	poly8
2192	poly8
2192	poly8
2192	poly8
2192	poly8
2192	poly8
2192	poly8
2192	poly8
2192	poly8
2192	poly8
2192	poly8
2192	poly8
2192	poly8
2192	poly8
2192	poly8
2192	poly8
2192	poly8
2192	poly8
2192	poly8
2192	poly8
2192	poly8
2192	poly8
2192	poly8
2192	poly8
2192	poly8
2192	poly8
2192	poly8
2192	poly8
2192	poly8
2192	poly8
2192	poly8
2192	poly8
2192	poly8
2192	poly8
2192	poly8
2192	poly8
2192	poly8
2192	poly8
2192	poly8
2192	poly8
2192	poly8
2192	poly8
2192	poly8
2192	poly8
2192	poly8
2192	poly8
2192	poly8
2192	poly8
2192	poly8
2192	poly8
2192	poly8
2192	poly8
2192	poly8
2192	poly8
2192	poly8
2192	poly8
2192	poly8
2192	poly8
2192	poly8
2192	poly8
2192	poly8
2192	poly8
2192	poly8
2192	poly8
2192	poly8
2192	poly8
2192	poly8
2192	poly8
2192	poly8
2192	poly8
2192	poly8
2192	poly8
2192	poly8
2192	poly8
2192	poly8
2192	poly8
2192	poly8
2192	poly8
2192	poly8
2192	poly8
2192	poly8
2192	poly8
2192	poly8
2192	poly8
2192	poly8
2192	poly8
2192	poly8
2192	poly8
2192	poly8
2192	poly8
2193	poly8
2193	poly8
2193	poly8
2193	poly8
2193	poly8
2193	poly8
2193	poly8
2193	poly8
2193	poly8
2193	poly8
2193	poly8
2193	poly8
2193	poly8
2193	poly8
2193	poly8
2193	poly8
2193	poly8
2193	poly8
2193	poly8
2193	poly8
2193	poly8
2193	poly8
2193	poly8
2193	poly8
2193	poly8
2193	poly8
2193	poly8
2193	poly8
2193	poly8
2193	poly8
2193	poly8
2193	poly8
2193	poly8
2193	poly8
2193	poly8
2193	poly8
2193	poly8
2193	poly8
2193	poly8
2193	poly8
2193	poly8
2193	poly8
2193	poly8
2193	poly8
2193	poly8
2193	poly8
2193	poly8
2193	poly8
2193	poly8
2193	poly8
2193	poly8
2193	poly8
2193	poly8
2193	poly8
2193	poly8
2193	poly8
2193	poly8
2193	poly8
2193	poly8
2193	poly8
2193	poly8
2193	poly8
2193	poly8
2193	poly8
2193	poly8
2193	poly8
2193	poly8
2193	poly8
2193	poly8
2193	poly8
2193	poly8
2193	poly8
2193	poly8
2193	poly8
2193	poly8
2193	poly8
2193	poly8
2193	poly8
2193	poly8
2193	poly8
2193	poly8
2193	poly8
2193	poly8
2193	poly8
2193	poly8
2193	poly8
2193	poly8
2193	poly8
2193	poly8
2193	poly8
2193	poly8
2193	poly8
2193	poly8
2193	poly8
2193	poly8
2193	poly8
2193	poly8
2193	poly8
2193	poly8
2193	poly8
2193	poly8
2193	poly8
2193	poly8
2193	poly8
2193	poly8
2193	poly8
2193	poly8
2193	poly8
2193	poly8
2193	poly8
2193	poly8
2193	poly8
2193	poly8
2193	poly8
2193	poly8
2193	poly8
2193	poly8
2193	poly8
2193	poly8
2193	poly8
2193	poly8
2193	poly8
2193	poly8
2194	poly8
2194	poly8
2194	poly8
2194	poly8
2194	poly8
2194	poly8
2194	poly8
2194	poly8
2194	poly8
2194	poly8
2194	poly8
2194	poly8
2194	poly8
2194	poly8
2194	poly8
2194	poly8
2194	poly8
2194	poly8
2194	poly8
2194	poly8
2194	poly8
2194	poly8
2194	poly8
2194	poly8
2194	poly8
2194	poly8
2194	poly8
2194	poly8
2194	poly8
2194	poly8
2194	poly8
2194	poly8
2194	poly8
2194	poly8
2194	poly8
2194	poly8
2194	poly8
2194	poly8
2194	poly8
2194	poly8
2194	poly8
2194	poly8
2194	poly8
2194	poly8
2194	poly8
2194	poly8
2194	poly8
2194	poly8
2194	poly8
2194	poly8
2194	poly8
2194	poly8
2194	poly8
2194	poly8
2194	poly8
2194	poly8
2194	poly8
2194	poly8
2194	poly8
2194	poly8
2194	poly8
2194	poly8
2194	poly8
2194	poly8
2194	poly8
2194	poly8
2194	poly8
2194	poly8
2194	poly8
2194	poly8
2194	poly8
2194	poly8
2194	poly8
2194	poly8
2194	poly8
2194	poly8
2194	poly8
2194	poly8
2194	poly8
2194	poly8
2194	poly8
2194	poly8
2194	poly8
2194	poly8
2194	poly8
2194	poly8
2194	poly8
2194	poly8
2194	poly8
2194	poly8
2194	poly8
2194	poly8
2194	poly8
2194	poly8
2194	poly8
2194	poly8
2194	poly8
2194	poly8
2194	poly8
2194	poly8
2194	poly8
2194	poly8
2194	poly8
2194	poly8
2194	poly8
2194	poly8
2194	poly8
2194	poly8
2194	poly8
2194	poly8
2194	poly8
2194	poly8
2194	poly8
2194	poly8
2194	poly8
2194	poly8
2194	poly8
2194	poly8
2194	poly8
2194	poly8
2194	poly8
2194	poly8
2195	poly8
2195	poly8
2195	poly8
2195	poly8
2195	poly8
2195	poly8
2195	poly8
2195	poly8
2195	poly8
2195	poly8
2195	poly8
2195	poly8
2195	poly8
2195	poly8
2195	poly8
2195	poly8
2195	poly8
2195	poly8
2195	poly8
2195	poly8
2195	poly8
2195	poly8
2195	poly8
2195	poly8
2195	poly8
2195	poly8
2195	poly8
2195	poly8
2195	poly8
2195	poly8
2195	poly8
2195	poly8
2195	poly8
2195	poly8
2195	poly8
2195	poly8
2195	poly8
2195	poly8
2195	poly8
2195	poly8
2195	poly8
2195	poly8
2195	poly8
2195	poly8
2195	poly8
2195	poly8
2195	poly8
2195	poly8
2195	poly8
2195	poly8
2195	poly8
2195	poly8
2195	poly8
2195	poly8
2195	poly8
2195	poly8
2195	poly8
2195	poly8
2195	poly8
2195	poly8
2195	poly8
2195	poly8
2195	poly8
2195	poly8
2195	poly8
2195	poly8
2195	poly8
2195	poly8
2195	poly8
2195	poly8
2195	poly8
2195	poly8
2195	poly8
2195	poly8
2195	poly8
2195	poly8
2195	poly8
2195	poly8
2195	poly8
2195	poly8
2195	poly8
2195	poly8
2195	poly8
2195	poly8
2195	poly8
2195	poly8
2195	poly8
2195	poly8
2195	poly8
2195	poly8
2195	poly8
2195	poly8
2195	poly8
2195	poly8
2195	poly8
2195	poly8
2195	poly8
2195	poly8
2195	poly8
2195	poly8
2195	poly8
2195	poly8
2195	poly8
2195	poly8
2195	poly8
2195	poly8
2195	poly8
2195	poly8
2195	poly8
2195	poly8
2195	poly8
2195	poly8
2195	poly8
2195	poly8
2195	poly8
2195	poly8
2195	poly8
2195	poly8
2195	poly8
2195	poly8
2195	poly8
2195	poly8
2195	poly8
2196	poly8
2196	poly8
2196	poly8
2196	poly8
2196	poly8
2196	poly8
2196	poly8
2196	poly8
2196	poly8
2196	poly8
2196	poly8
2196	poly8
2196	poly8
2196	poly8
2196	poly8
2196	poly8
2196	poly8
2196	poly8
2196	poly8
2196	poly8
2196	poly8
2196	poly8
2196	poly8
2196	poly8
2196	poly8
2196	poly8
2196	poly8
2196	poly8
2196	poly8
2196	poly8
2196	poly8
2196	poly8
2196	poly8
2196	poly8
2196	poly8
2196	poly8
2196	poly8
2196	poly8
2196	poly8
2196	poly8
2196	poly8
2196	poly8
2196	poly8
2196	poly8
2196	poly8
2196	poly8
2196	poly8
2196	poly8
2196	poly8
2196	poly8
2196	poly8
2196	poly8
2196	poly8
2196	poly8
2196	poly8
2196	poly8
2196	poly8
2196	poly8
2196	poly8
2196	poly8
2196	poly8
2196	poly8
2196	poly8
2196	poly8
2196	poly8
2196	poly8
2196	poly8
2196	poly8
2196	poly8
2196	poly8
2196	poly8
2196	poly8
2196	poly8
2196	poly8
2196	poly8
2196	poly8
2196	poly8
2196	poly8
2196	poly8
2196	poly8
2196	poly8
2196	poly8
2196	poly8
2196	poly8
2196	poly8
2196	poly8
2196	poly8
2196	poly8
2196	poly8
2196	poly8
2196	poly8
2196	poly8
2196	poly8
2196	poly8
2196	poly8
2196	poly8
2196	poly8
2196	poly8
2196	poly8
2196	poly8
2196	poly8
2196	poly8
2196	poly8
2196	poly8
2196	poly8
2196	poly8
2196	poly8
2196	poly8
2196	poly8
2196	poly8
2196	poly8
2196	poly8
2196	poly8
2196	poly8
2196	poly8
2196	poly8
2196	poly8
2196	poly8
2196	poly8
2196	poly8
2196	poly8
2197	poly8
2197	poly8
2197	poly8
2197	poly8
2197	poly8
2197	poly8
2197	poly8
2197	poly8
2197	poly8
2197	poly8
2197	poly8
2197	poly8
2197	poly8
2197	poly8
2197	poly8
2197	poly8
2197	poly8
2197	poly8
2197	poly8
2197	poly8
2197	poly8
2197	poly8
2197	poly8
2197	poly8
2197	poly8
2197	poly8
2197	poly8
2197	poly8
2197	poly8
2197	poly8
2197	poly8
2197	poly8
2197	poly8
2197	poly8
2197	poly8
2197	poly8
2197	poly8
2197	poly8
2197	poly8
2197	poly8
2197	poly8
2197	poly8
2197	poly8
2197	poly8
2197	poly8
2197	poly8
2197	poly8
2197	poly8
2197	poly8
2197	poly8
2197	poly8
2197	poly8
2197	poly8
2197	poly8
2197	poly8
2197	poly8
2197	poly8
2197	poly8
2197	poly8
2197	poly8
2197	poly8
2197	poly8
2197	poly8
2197	poly8
2197	poly8
2197	poly8
2197	poly8
2197	poly8
2197	poly8
2197	poly8
2197	poly8
2197	poly8
2197	poly8
2197	poly8
2197	poly8
2197	poly8
2197	poly8
2197	poly8
2197	poly8
2197	poly8
2197	poly8
2197	poly8
2197	poly8
2197	poly8
2197	poly8
2197	poly8
2197	poly8
2197	poly8
2197	poly8
2197	poly8
2197	poly8
2197	poly8
2197	poly8
2197	poly8
2197	poly8
2197	poly8
2197	poly8
2197	poly8
2197	poly8
2197	poly8
2197	poly8
2197	poly8
2197	poly8
2197	poly8
2197	poly8
2197	poly8
2197	poly8
2197	poly8
2197	poly8
2197	poly8
2197	poly8
2197	poly8
2197	poly8
2197	poly8
2197	poly8
2197	poly8
2197	poly8
2197	poly8
2197	poly8
2197	poly8
2197	poly8
2198	poly8
2198	poly8
2198	poly8
2198	poly8
2198	poly8
2198	poly8
2198	poly8
2198	poly8
2198	poly8
2198	poly8
2198	poly8
2198	poly8
2198	poly8
2198	poly8
2198	poly8
2198	poly8
2198	poly8
2198	poly8
2198	poly8
2198	poly8
2198	poly8
2198	poly8
2198	poly8
2198	poly8
2198	poly8
2198	poly8
2198	poly8
2198	poly8
2198	poly8
2198	poly8
2198	poly8
2198	poly8
2198	poly8
2198	poly8
2198	poly8
2198	poly8
2198	poly8
2198	poly8
2198	poly8
2198	poly8
2198	poly8
2198	poly8
2198	poly8
2198	poly8
2198	poly8
2198	poly8
2198	poly8
2198	poly8
2198	poly8
2198	poly8
2198	poly8
2198	poly8
2198	poly8
2198	poly8
2198	poly8
2198	poly8
2198	poly8
2198	poly8
2198	poly8
2198	poly8
2198	poly8
2198	poly8
2198	poly8
2198	poly8
2198	poly8
2198	poly8
2198	poly8
2198	poly8
2198	poly8
2198	poly8
2198	poly8
2198	poly8
2198	poly8
2198	poly8
2198	poly8
2198	poly8
2198	poly8
2198	poly8
2198	poly8
2198	poly8
2198	poly8
2198	poly8
2198	poly8
2198	poly8
2198	poly8
2198	poly8
2198	poly8
2198	poly8
2198	poly8
2198	poly8
2198	poly8
2198	poly8
2198	poly8
2198	poly8
2198	poly8
2198	poly8
2198	poly8
2198	poly8
2198	poly8
2198	poly8
2198	poly8
2198	poly8
2198	poly8
2198	poly8
2198	poly8
2198	poly8
2198	poly8
2198	poly8
2198	poly8
2198	poly8
2198	poly8
2198	poly8
2198	poly8
2198	poly8
2198	poly8
2198	poly8
2198	poly8
2198	poly8
2198	poly8
2198	poly8
2198	poly8
2198	poly8
2199	poly8
2199	poly8
2199	poly8
2199	poly8
2199	poly8
2199	poly8
2199	poly8
2199	poly8
2199	poly8
2199	poly8
2199	poly8
2199	poly8
2199	poly8
2199	poly8
2199	poly8
2199	poly8
2199	poly8
2199	poly8
2199	poly8
2199	poly8
2199	poly8
2199	poly8
2199	poly8
2199	poly8
2199	poly8
2199	poly8
2199	poly8
2199	poly8
2199	poly8
2199	poly8
2199	poly8
2199	poly8
2199	poly8
2199	poly8
2199	poly8
2199	poly8
2199	poly8
2199	poly8
2199	poly8
2199	poly8
2199	poly8
2199	poly8
2199	poly8
2199	poly8
2199	poly8
2199	poly8
2199	poly8
2199	poly8
2199	poly8
2199	poly8
2199	poly8
2199	poly8
2199	poly8
2199	poly8
2199	poly8
2199	poly8
2199	poly8
2199	poly8
2199	poly8
2199	poly8
2199	poly8
2199	poly8
2199	poly8
2199	poly8
2199	poly8
2199	poly8
2199	poly8
2199	poly8
2199	poly8
2199	poly8
2199	poly8
2199	poly8
2199	poly8
2199	poly8
2199	poly8
2199	poly8
2199	poly8
2199	poly8
2199	poly8
2199	poly8
2199	poly8
2199	poly8
2199	poly8
2199	poly8
2199	poly8
2199	poly8
2199	poly8
2199	poly8
2199	poly8
2199	poly8
2199	poly8
2199	poly8
2199	poly8
2199	poly8
2199	poly8
2199	poly8
2199	poly8
2199	poly8
2199	poly8
2199	poly8
2199	poly8
2199	poly8
2199	poly8
2199	poly8
2199	poly8
2199	poly8
2199	poly8
2199	poly8
2199	poly8
2199	poly8
2199	poly8
2199	poly8
2199	poly8
2199	poly8
2199	poly8
2199	poly8
2199	poly8
2199	poly8
2199	poly8
2199	poly8
2199	poly8
2199	poly8
2199	poly8
2200	poly8
2200	poly8
2200	poly8
2200	poly8
2200	poly8
2200	poly8
2200	poly8
2200	poly8
2200	poly8
2200	poly8
2200	poly8
2200	poly8
2200	poly8
2200	poly8
2200	poly8
2200	poly8
2200	poly8
2200	poly8
2200	poly8
2200	poly8
2200	poly8
2200	poly8
2200	poly8
2200	poly8
2200	poly8
2200	poly8
2200	poly8
2200	poly8
2200	poly8
2200	poly8
2200	poly8
2200	poly8
2200	poly8
2200	poly8
2200	poly8
2200	poly8
2200	poly8
2200	poly8
2200	poly8
2200	poly8
2200	poly8
2200	poly8
2200	poly8
2200	poly8
2200	poly8
2200	poly8
2200	poly8
2200	poly8
2200	poly8
2200	poly8
2200	poly8
2200	poly8
2200	poly8
2200	poly8
2200	poly8
2200	poly8
2200	poly8
2200	poly8
2200	poly8
2200	poly8
2200	poly8
2200	poly8
2200	poly8
2200	poly8
2200	poly8
2200	poly8
2200	poly8
2200	poly8
2200	poly8
2200	poly8
2200	poly8
2200	poly8
2200	poly8
2200	poly8
2200	poly8
2200	poly8
2200	poly8
2200	poly8
2200	poly8
2200	poly8
2200	poly8
2200	poly8
2200	poly8
2200	poly8
2200	poly8
2200	poly8
2200	poly8
2200	poly8
2200	poly8
2200	poly8
2200	poly8
2200	poly8
2200	poly8
2200	poly8
2200	poly8
2200	poly8
2200	poly8
2200	poly8
2200	poly8
2200	poly8
2200	poly8
2200	poly8
2200	poly8
2200	poly8
2200	poly8
2200	poly8
2200	poly8
2200	poly8
2200	poly8
2200	poly8
2200	poly8
2200	poly8
2200	poly8
2200	poly8
2200	poly8
2200	poly8
2200	poly8
2200	poly8
2200	poly8
2200	poly8
2200	poly8
2200	poly8
2200	poly8
2200	poly8
2201	poly8
2201	poly8
2201	poly8
2201	poly8
2201	poly8
2201	poly8
2201	poly8
2201	poly8
2201	poly8
2201	poly8
2201	poly8
2201	poly8
2201	poly8
2201	poly8
2201	poly8
2201	poly8
2201	poly8
2201	poly8
2201	poly8
2201	poly8
2201	poly8
2201	poly8
2201	poly8
2201	poly8
2201	poly8
2201	poly8
2201	poly8
2201	poly8
2201	poly8
2201	poly8
2201	poly8
2201	poly8
2201	poly8
2201	poly8
2201	poly8
2201	poly8
2201	poly8
2201	poly8
2201	poly8
2201	poly8
2201	poly8
2201	poly8
2201	poly8
2201	poly8
2201	poly8
2201	poly8
2201	poly8
2201	poly8
2201	poly8
2201	poly8
2201	poly8
2201	poly8
2201	poly8
2201	poly8
2201	poly8
2201	poly8
2201	poly8
2201	poly8
2201	poly8
2201	poly8
2201	poly8
2201	poly8
2201	poly8
2201	poly8
2201	poly8
2201	poly8
2201	poly8
2201	poly8
2201	poly8
2201	poly8
2201	poly8
2201	poly8
2201	poly8
2201	poly8
2201	poly8
2201	poly8
2201	poly8
2201	poly8
2201	poly8
2201	poly8
2201	poly8
2201	poly8
2201	poly8
2201	poly8
2201	poly8
2201	poly8
2201	poly8
2201	poly8
2201	poly8
2201	poly8
2201	poly8
2201	poly8
2201	poly8
2201	poly8
2201	poly8
2201	poly8
2201	poly8
2201	poly8
2201	poly8
2201	poly8
2201	poly8
2201	poly8
2201	poly8
2201	poly8
2201	poly8
2201	poly8
2201	poly8
2201	poly8
2201	poly8
2201	poly8
2201	poly8
2201	poly8
2201	poly8
2201	poly8
2201	poly8
2201	poly8
2201	poly8
2201	poly8
2201	poly8
2201	poly8
2201	poly8
2201	poly8
2202	poly8
2202	poly8
2202	poly8
2202	poly8
2202	poly8
2202	poly8
2202	poly8
2202	poly8
2202	poly8
2202	poly8
2202	poly8
2202	poly8
2202	poly8
2202	poly8
2202	poly8
2202	poly8
2202	poly8
2202	poly8
2202	poly8
2202	poly8
2202	poly8
2202	poly8
2202	poly8
2202	poly8
2202	poly8
2202	poly8
2202	poly8
2202	poly8
2202	poly8
2202	poly8
2202	poly8
2202	poly8
2202	poly8
2202	poly8
2202	poly8
2202	poly8
2202	poly8
2202	poly8
2202	poly8
2202	poly8
2202	poly8
2202	poly8
2202	poly8
2202	poly8
2202	poly8
2202	poly8
2202	poly8
2202	poly8
2202	poly8
2202	poly8
2202	poly8
2202	poly8
2202	poly8
2202	poly8
2202	poly8
2202	poly8
2202	poly8
2202	poly8
2202	poly8
2202	poly8
2202	poly8
2202	poly8
2202	poly8
2202	poly8
2202	poly8
2202	poly8
2202	poly8
2202	poly8
2202	poly8
2202	poly8
2202	poly8
2202	poly8
2202	poly8
2202	poly8
2202	poly8
2202	poly8
2202	poly8
2202	poly8
2202	poly8
2202	poly8
2202	poly8
2202	poly8
2202	poly8
2202	poly8
2202	poly8
2202	poly8
2202	poly8
2202	poly8
2202	poly8
2202	poly8
2202	poly8
2202	poly8
2202	poly8
2202	poly8
2202	poly8
2202	poly8
2202	poly8
2202	poly8
2202	poly8
2202	poly8
2202	poly8
2202	poly8
2202	poly8
2202	poly8
2202	poly8
2202	poly8
2202	poly8
2202	poly8
2202	poly8
2202	poly8
2202	poly8
2202	poly8
2202	poly8
2202	poly8
2202	poly8
2202	poly8
2202	poly8
2202	poly8
2202	poly8
2202	poly8
2202	poly8
2202	poly8
2202	poly8
2203	poly8
2203	poly8
2203	poly8
2203	poly8
2203	poly8
2203	poly8
2203	poly8
2203	poly8
2203	poly8
2203	poly8
2203	poly8
2203	poly8
2203	poly8
2203	poly8
2203	poly8
2203	poly8
2203	poly8
2203	poly8
2203	poly8
2203	poly8
2203	poly8
2203	poly8
2203	poly8
2203	poly8
2203	poly8
2203	poly8
2203	poly8
2203	poly8
2203	poly8
2203	poly8
2203	poly8
2203	poly8
2203	poly8
2203	poly8
2203	poly8
2203	poly8
2203	poly8
2203	poly8
2203	poly8
2203	poly8
2203	poly8
2203	poly8
2203	poly8
2203	poly8
2203	poly8
2203	poly8
2203	poly8
2203	poly8
2203	poly8
2203	poly8
2203	poly8
2203	poly8
2203	poly8
2203	poly8
2203	poly8
2203	poly8
2203	poly8
2203	poly8
2203	poly8
2203	poly8
2203	poly8
2203	poly8
2203	poly8
2203	poly8
2203	poly8
2203	poly8
2203	poly8
2203	poly8
2203	poly8
2203	poly8
2203	poly8
2203	poly8
2203	poly8
2203	poly8
2203	poly8
2203	poly8
2203	poly8
2203	poly8
2203	poly8
2203	poly8
2203	poly8
2203	poly8
2203	poly8
2203	poly8
2203	poly8
2203	poly8
2203	poly8
2203	poly8
2203	poly8
2203	poly8
2203	poly8
2203	poly8
2203	poly8
2203	poly8
2203	poly8
2203	poly8
2203	poly8
2203	poly8
2203	poly8
2203	poly8
2203	poly8
2203	poly8
2203	poly8
2203	poly8
2203	poly8
2203	poly8
2203	poly8
2203	poly8
2203	poly8
2203	poly8
2203	poly8
2203	poly8
2203	poly8
2203	poly8
2203	poly8
2203	poly8
2203	poly8
2203	poly8
2203	poly8
2203	poly8
2203	poly8
2203	poly8
2203	poly8
2204	poly8
2204	poly8
2204	poly8
2204	poly8
2204	poly8
2204	poly8
2204	poly8
2204	poly8
2204	poly8
2204	poly8
2204	poly8
2204	poly8
2204	poly8
2204	poly8
2204	poly8
2204	poly8
2204	poly8
2204	poly8
2204	poly8
2204	poly8
2204	poly8
2204	poly8
2204	poly8
2204	poly8
2204	poly8
2204	poly8
2204	poly8
2204	poly8
2204	poly8
2204	poly8
2204	poly8
2204	poly8
2204	poly8
2204	poly8
2204	poly8
2204	poly8
2204	poly8
2204	poly8
2204	poly8
2204	poly8
2204	poly8
2204	poly8
2204	poly8
2204	poly8
2204	poly8
2204	poly8
2204	poly8
2204	poly8
2204	poly8
2204	poly8
2204	poly8
2204	poly8
2204	poly8
2204	poly8
2204	poly8
2204	poly8
2204	poly8
2204	poly8
2204	poly8
2204	poly8
2204	poly8
2204	poly8
2204	poly8
2204	poly8
2204	poly8
2204	poly8
2204	poly8
2204	poly8
2204	poly8
2204	poly8
2204	poly8
2204	poly8
2204	poly8
2204	poly8
2204	poly8
2204	poly8
2204	poly8
2204	poly8
2204	poly8
2204	poly8
2204	poly8
2204	poly8
2204	poly8
2204	poly8
2204	poly8
2204	poly8
2204	poly8
2204	poly8
2204	poly8
2204	poly8
2204	poly8
2204	poly8
2204	poly8
2204	poly8
2204	poly8
2204	poly8
2204	poly8
2204	poly8
2204	poly8
2204	poly8
2204	poly8
2204	poly8
2204	poly8
2204	poly8
2204	poly8
2204	poly8
2204	poly8
2204	poly8
2204	poly8
2204	poly8
2204	poly8
2204	poly8
2204	poly8
2204	poly8
2204	poly8
2204	poly8
2204	poly8
2204	poly8
2204	poly8
2204	poly8
2204	poly8
2204	poly8
2204	poly8
2205	poly8
2205	poly8
2205	poly8
2205	poly8
2205	poly8
2205	poly8
2205	poly8
2205	poly8
2205	poly8
2205	poly8
2205	poly8
2205	poly8
2205	poly8
2205	poly8
2205	poly8
2205	poly8
2205	poly8
2205	poly8
2205	poly8
2205	poly8
2205	poly8
2205	poly8
2205	poly8
2205	poly8
2205	poly8
2205	poly8
2205	poly8
2205	poly8
2205	poly8
2205	poly8
2205	poly8
2205	poly8
2205	poly8
2205	poly8
2205	poly8
2205	poly8
2205	poly8
2205	poly8
2205	poly8
2205	poly8
2205	poly8
2205	poly8
2205	poly8
2205	poly8
2205	poly8
2205	poly8
2205	poly8
2205	poly8
2205	poly8
2205	poly8
2205	poly8
2205	poly8
2205	poly8
2205	poly8
2205	poly8
2205	poly8
2205	poly8
2205	poly8
2205	poly8
2205	poly8
2205	poly8
2205	poly8
2205	poly8
2205	poly8
2205	poly8
2205	poly8
2205	poly8
2205	poly8
2205	poly8
2205	poly8
2205	poly8
2205	poly8
2205	poly8
2205	poly8
2205	poly8
2205	poly8
2205	poly8
2205	poly8
2205	poly8
2205	poly8
2205	poly8
2205	poly8
2205	poly8
2205	poly8
2205	poly8
2205	poly8
2205	poly8
2205	poly8
2205	poly8
2205	poly8
2205	poly8
2205	poly8
2205	poly8
2205	poly8
2205	poly8
2205	poly8
2205	poly8
2205	poly8
2205	poly8
2205	poly8
2205	poly8
2205	poly8
2205	poly8
2205	poly8
2205	poly8
2205	poly8
2205	poly8
2205	poly8
2205	poly8
2205	poly8
2205	poly8
2205	poly8
2205	poly8
2205	poly8
2205	poly8
2205	poly8
2205	poly8
2205	poly8
2205	poly8
2205	poly8
2205	poly8
2205	poly8
2205	poly8
2205	poly8
2205	poly8
2205	poly8
2205	poly8
2205	poly8
2206	poly8
2206	poly8
2206	poly8
2206	poly8
2206	poly8
2206	poly8
2206	poly8
2206	poly8
2206	poly8
2206	poly8
2206	poly8
2206	poly8
2206	poly8
2206	poly8
2206	poly8
2206	poly8
2206	poly8
2206	poly8
2206	poly8
2206	poly8
2206	poly8
2206	poly8
2206	poly8
2206	poly8
2206	poly8
2206	poly8
2206	poly8
2206	poly8
2206	poly8
2206	poly8
2206	poly8
2206	poly8
2206	poly8
2206	poly8
2206	poly8
2206	poly8
2206	poly8
2206	poly8
2206	poly8
2206	poly8
2206	poly8
2206	poly8
2206	poly8
2206	poly8
2206	poly8
2206	poly8
2206	poly8
2206	poly8
2206	poly8
2206	poly8
2206	poly8
2206	poly8
2206	poly8
2206	poly8
2206	poly8
2206	poly8
2206	poly8
2206	poly8
2206	poly8
2206	poly8
2206	poly8
2206	poly8
2206	poly8
2206	poly8
2206	poly8
2206	poly8
2206	poly8
2206	poly8
2206	poly8
2206	poly8
2206	poly8
2206	poly8
2206	poly8
2206	poly8
2206	poly8
2206	poly8
2206	poly8
2206	poly8
2206	poly8
2206	poly8
2206	poly8
2206	poly8
2206	poly8
2206	poly8
2206	poly8
2206	poly8
2206	poly8
2206	poly8
2206	poly8
2206	poly8
2206	poly8
2206	poly8
2206	poly8
2206	poly8
2206	poly8
2206	poly8
2206	poly8
2206	poly8
2206	poly8
2206	poly8
2206	poly8
2206	poly8
2206	poly8
2206	poly8
2206	poly8
2206	poly8
2206	poly8
2206	poly8
2206	poly8
2206	poly8
2206	poly8
2206	poly8
2206	poly8
2206	poly8
2206	poly8
2206	poly8
2206	poly8
2206	poly8
2206	poly8
2206	poly8
2206	poly8
2206	poly8
2206	poly8
2206	poly8
2206	poly8
2206	poly8
2206	poly8
2206	poly8
2206	poly8
2206	poly8
2207	poly8
2207	poly8
2207	poly8
2207	poly8
2207	poly8
2207	poly8
2207	poly8
2207	poly8
2207	poly8
2207	poly8
2207	poly8
2207	poly8
2207	poly8
2207	poly8
2207	poly8
2207	poly8
2207	poly8
2207	poly8
2207	poly8
2207	poly8
2207	poly8
2207	poly8
2207	poly8
2207	poly8
2207	poly8
2207	poly8
2207	poly8
2207	poly8
2207	poly8
2207	poly8
2207	poly8
2207	poly8
2207	poly8
2207	poly8
2207	poly8
2207	poly8
2207	poly8
2207	poly8
2207	poly8
2207	poly8
2207	poly8
2207	poly8
2207	poly8
2207	poly8
2207	poly8
2207	poly8
2207	poly8
2207	poly8
2207	poly8
2207	poly8
2207	poly8
2207	poly8
2207	poly8
2207	poly8
2207	poly8
2207	poly8
2207	poly8
2207	poly8
2207	poly8
2207	poly8
2207	poly8
2207	poly8
2207	poly8
2207	poly8
2207	poly8
2207	poly8
2207	poly8
2207	poly8
2207	poly8
2207	poly8
2207	poly8
2207	poly8
2207	poly8
2207	poly8
2207	poly8
2207	poly8
2207	poly8
2207	poly8
2207	poly8
2207	poly8
2207	poly8
2207	poly8
2207	poly8
2207	poly8
2207	poly8
2207	poly8
2207	poly8
2207	poly8
2207	poly8
2207	poly8
2207	poly8
2207	poly8
2207	poly8
2207	poly8
2207	poly8
2207	poly8
2207	poly8
2207	poly8
2207	poly8
2207	poly8
2207	poly8
2207	poly8
2207	poly8
2207	poly8
2207	poly8
2207	poly8
2207	poly8
2207	poly8
2207	poly8
2207	poly8
2207	poly8
2207	poly8
2207	poly8
2207	poly8
2207	poly8
2207	poly8
2207	poly8
2207	poly8
2207	poly8
2207	poly8
2207	poly8
2207	poly8
2207	poly8
2207	poly8
2207	poly8
2207	poly8
2207	poly8
2207	poly8
2207	poly8
2207	poly8
2207	poly8
2208	poly8
2208	poly8
2208	poly8
2208	poly8
2208	poly8
2208	poly8
2208	poly8
2208	poly8
2208	poly8
2208	poly8
2208	poly8
2208	poly8
2208	poly8
2208	poly8
2208	poly8
2208	poly8
2208	poly8
2208	poly8
2208	poly8
2208	poly8
2208	poly8
2208	poly8
2208	poly8
2208	poly8
2208	poly8
2208	poly8
2208	poly8
2208	poly8
2208	poly8
2208	poly8
2208	poly8
2208	poly8
2208	poly8
2208	poly8
2208	poly8
2208	poly8
2208	poly8
2208	poly8
2208	poly8
2208	poly8
2208	poly8
2208	poly8
2208	poly8
2208	poly8
2208	poly8
2208	poly8
2208	poly8
2208	poly8
2208	poly8
2208	poly8
2208	poly8
2208	poly8
2208	poly8
2208	poly8
2208	poly8
2208	poly8
2208	poly8
2208	poly8
2208	poly8
2208	poly8
2208	poly8
2208	poly8
2208	poly8
2208	poly8
2208	poly8
2208	poly8
2208	poly8
2208	poly8
2208	poly8
2208	poly8
2208	poly8
2208	poly8
2208	poly8
2208	poly8
2208	poly8
2208	poly8
2208	poly8
2208	poly8
2208	poly8
2208	poly8
2208	poly8
2208	poly8
2208	poly8
2208	poly8
2208	poly8
2208	poly8
2208	poly8
2208	poly8
2208	poly8
2208	poly8
2208	poly8
2208	poly8
2208	poly8
2208	poly8
2208	poly8
2208	poly8
2208	poly8
2208	poly8
2208	poly8
2208	poly8
2208	poly8
2208	poly8
2208	poly8
2208	poly8
2208	poly8
2208	poly8
2208	poly8
2208	poly8
2208	poly8
2208	poly8
2208	poly8
2208	poly8
2208	poly8
2208	poly8
2208	poly8
2208	poly8
2208	poly8
2208	poly8
2208	poly8
2208	poly8
2208	poly8
2208	poly8
2208	poly8
2208	poly8
2208	poly8
2208	poly8
2208	poly8
2208	poly8
2208	poly8
2208	poly8
2208	poly8
2209	poly8
2209	poly8
2209	poly8
2209	poly8
2209	poly8
2209	poly8
2209	poly8
2209	poly8
2209	poly8
2209	poly8
2209	poly8
2209	poly8
2209	poly8
2209	poly8
2209	poly8
2209	poly8
2209	poly8
2209	poly8
2209	poly8
2209	poly8
2209	poly8
2209	poly8
2209	poly8
2209	poly8
2209	poly8
2209	poly8
2209	poly8
2209	poly8
2209	poly8
2209	poly8
2209	poly8
2209	poly8
2209	poly8
2209	poly8
2209	poly8
2209	poly8
2209	poly8
2209	poly8
2209	poly8
2209	poly8
2209	poly8
2209	poly8
2209	poly8
2209	poly8
2209	poly8
2209	poly8
2209	poly8
2209	poly8
2209	poly8
2209	poly8
2209	poly8
2209	poly8
2209	poly8
2209	poly8
2209	poly8
2209	poly8
2209	poly8
2209	poly8
2209	poly8
2209	poly8
2209	poly8
2209	poly8
2209	poly8
2209	poly8
2209	poly8
2209	poly8
2209	poly8
2209	poly8
2209	poly8
2209	poly8
2209	poly8
2209	poly8
2209	poly8
2209	poly8
2209	poly8
2209	poly8
2209	poly8
2209	poly8
2209	poly8
2209	poly8
2209	poly8
2209	poly8
2209	poly8
2209	poly8
2209	poly8
2209	poly8
2209	poly8
2209	poly8
2209	poly8
2209	poly8
2209	poly8
2209	poly8
2209	poly8
2209	poly8
2209	poly8
2209	poly8
2209	poly8
2209	poly8
2209	poly8
2209	poly8
2209	poly8
2209	poly8
2209	poly8
2209	poly8
2209	poly8
2209	poly8
2209	poly8
2209	poly8
2209	poly8
2209	poly8
2209	poly8
2209	poly8
2209	poly8
2209	poly8
2209	poly8
2209	poly8
2209	poly8
2209	poly8
2209	poly8
2209	poly8
2209	poly8
2209	poly8
2209	poly8
2209	poly8
2209	poly8
2209	poly8
2209	poly8
2209	poly8
2209	poly8
2209	poly8
2209	poly8
2209	poly8
2209	poly8
2210	poly8
2210	poly8
2210	poly8
2210	poly8
2210	poly8
2210	poly8
2210	poly8
2210	poly8
2210	poly8
2210	poly8
2210	poly8
2210	poly8
2210	poly8
2210	poly8
2210	poly8
2210	poly8
2210	poly8
2210	poly8
2210	poly8
2210	poly8
2210	poly8
2210	poly8
2210	poly8
2210	poly8
2210	poly8
2210	poly8
2210	poly8
2210	poly8
2210	poly8
2210	poly8
2210	poly8
2210	poly8
2210	poly8
2210	poly8
2210	poly8
2210	poly8
2210	poly8
2210	poly8
2210	poly8
2210	poly8
2210	poly8
2210	poly8
2210	poly8
2210	poly8
2210	poly8
2210	poly8
2210	poly8
2210	poly8
2210	poly8
2210	poly8
2210	poly8
2210	poly8
2210	poly8
2210	poly8
2210	poly8
2210	poly8
2210	poly8
2210	poly8
2210	poly8
2210	poly8
2210	poly8
2210	poly8
2210	poly8
2210	poly8
2210	poly8
2210	poly8
2210	poly8
2210	poly8
2210	poly8
2210	poly8
2210	poly8
2210	poly8
2210	poly8
2210	poly8
2210	poly8
2210	poly8
2210	poly8
2210	poly8
2210	poly8
2210	poly8
2210	poly8
2210	poly8
2210	poly8
2210	poly8
2210	poly8
2210	poly8
2210	poly8
2210	poly8
2210	poly8
2210	poly8
2210	poly8
2210	poly8
2210	poly8
2210	poly8
2210	poly8
2210	poly8
2210	poly8
2210	poly8
2210	poly8
2210	poly8
2210	poly8
2210	poly8
2210	poly8
2210	poly8
2210	poly8
2210	poly8
2210	poly8
2210	poly8
2210	poly8
2210	poly8
2210	poly8
2210	poly8
2210	poly8
2210	poly8
2210	poly8
2210	poly8
2210	poly8
2210	poly8
2210	poly8
2210	poly8
2210	poly8
2210	poly8
2210	poly8
2210	poly8
2210	poly8
2210	poly8
2210	poly8
2210	poly8
2210	poly8
2210	poly8
2210	poly8
2210	poly8
2210	poly8
2211	poly8
2211	poly8
2211	poly8
2211	poly8
2211	poly8
2211	poly8
2211	poly8
2211	poly8
2211	poly8
2211	poly8
2211	poly8
2211	poly8
2211	poly8
2211	poly8
2211	poly8
2211	poly8
2211	poly8
2211	poly8
2211	poly8
2211	poly8
2211	poly8
2211	poly8
2211	poly8
2211	poly8
2211	poly8
2211	poly8
2211	poly8
2211	poly8
2211	poly8
2211	poly8
2211	poly8
2211	poly8
2211	poly8
2211	poly8
2211	poly8
2211	poly8
2211	poly8
2211	poly8
2211	poly8
2211	poly8
2211	poly8
2211	poly8
2211	poly8
2211	poly8
2211	poly8
2211	poly8
2211	poly8
2211	poly8
2211	poly8
2211	poly8
2211	poly8
2211	poly8
2211	poly8
2211	poly8
2211	poly8
2211	poly8
2211	poly8
2211	poly8
2211	poly8
2211	poly8
2211	poly8
2211	poly8
2211	poly8
2211	poly8
2211	poly8
2211	poly8
2211	poly8
2211	poly8
2211	poly8
2211	poly8
2211	poly8
2211	poly8
2211	poly8
2211	poly8
2211	poly8
2211	poly8
2211	poly8
2211	poly8
2211	poly8
2211	poly8
2211	poly8
2211	poly8
2211	poly8
2211	poly8
2211	poly8
2211	poly8
2211	poly8
2211	poly8
2211	poly8
2211	poly8
2211	poly8
2211	poly8
2211	poly8
2211	poly8
2211	poly8
2211	poly8
2211	poly8
2211	poly8
2211	poly8
2211	poly8
2211	poly8
2211	poly8
2211	poly8
2211	poly8
2211	poly8
2211	poly8
2211	poly8
2211	poly8
2211	poly8
2211	poly8
2211	poly8
2211	poly8
2211	poly8
2211	poly8
2211	poly8
2211	poly8
2211	poly8
2211	poly8
2211	poly8
2211	poly8
2211	poly8
2211	poly8
2211	poly8
2211	poly8
2211	poly8
2211	poly8
2211	poly8
2211	poly8
2211	poly8
2212	poly8
2212	poly8
2212	poly8
2212	poly8
2212	poly8
2212	poly8
2212	poly8
2212	poly8
2212	poly8
2212	poly8
2212	poly8
2212	poly8
2212	poly8
2212	poly8
2212	poly8
2212	poly8
2212	poly8
2212	poly8
2212	poly8
2212	poly8
2212	poly8
2212	poly8
2212	poly8
2212	poly8
2212	poly8
2212	poly8
2212	poly8
2212	poly8
2212	poly8
2212	poly8
2212	poly8
2212	poly8
2212	poly8
2212	poly8
2212	poly8
2212	poly8
2212	poly8
2212	poly8
2212	poly8
2212	poly8
2212	poly8
2212	poly8
2212	poly8
2212	poly8
2212	poly8
2212	poly8
2212	poly8
2212	poly8
2212	poly8
2212	poly8
2212	poly8
2212	poly8
2212	poly8
2212	poly8
2212	poly8
2212	poly8
2212	poly8
2212	poly8
2212	poly8
2212	poly8
2212	poly8
2212	poly8
2212	poly8
2212	poly8
2212	poly8
2212	poly8
2212	poly8
2212	poly8
2212	poly8
2212	poly8
2212	poly8
2212	poly8
2212	poly8
2212	poly8
2212	poly8
2212	poly8
2212	poly8
2212	poly8
2212	poly8
2212	poly8
2212	poly8
2212	poly8
2212	poly8
2212	poly8
2212	poly8
2212	poly8
2212	poly8
2212	poly8
2212	poly8
2212	poly8
2212	poly8
2212	poly8
2212	poly8
2212	poly8
2212	poly8
2212	poly8
2212	poly8
2212	poly8
2212	poly8
2212	poly8
2212	poly8
2212	poly8
2212	poly8
2212	poly8
2212	poly8
2212	poly8
2212	poly8
2212	poly8
2212	poly8
2212	poly8
2212	poly8
2212	poly8
2212	poly8
2212	poly8
2212	poly8
2212	poly8
2212	poly8
2212	poly8
2212	poly8
2212	poly8
2212	poly8
2212	poly8
2212	poly8
2212	poly8
2212	poly8
2212	poly8
2212	poly8
2212	poly8
2213	poly8
2213	poly8
2213	poly8
2213	poly8
2213	poly8
2213	poly8
2213	poly8
2213	poly8
2213	poly8
2213	poly8
2213	poly8
2213	poly8
2213	poly8
2213	poly8
2213	poly8
2213	poly8
2213	poly8
2213	poly8
2213	poly8
2213	poly8
2213	poly8
2213	poly8
2213	poly8
2213	poly8
2213	poly8
2213	poly8
2213	poly8
2213	poly8
2213	poly8
2213	poly8
2213	poly8
2213	poly8
2213	poly8
2213	poly8
2213	poly8
2213	poly8
2213	poly8
2213	poly8
2213	poly8
2213	poly8
2213	poly8
2213	poly8
2213	poly8
2213	poly8
2213	poly8
2213	poly8
2213	poly8
2213	poly8
2213	poly8
2213	poly8
2213	poly8
2213	poly8
2213	poly8
2213	poly8
2213	poly8
2213	poly8
2213	poly8
2213	poly8
2213	poly8
2213	poly8
2213	poly8
2213	poly8
2213	poly8
2213	poly8
2213	poly8
2213	poly8
2213	poly8
2213	poly8
2213	poly8
2213	poly8
2213	poly8
2213	poly8
2213	poly8
2213	poly8
2213	poly8
2213	poly8
2213	poly8
2213	poly8
2213	poly8
2213	poly8
2213	poly8
2213	poly8
2213	poly8
2213	poly8
2213	poly8
2213	poly8
2213	poly8
2213	poly8
2213	poly8
2213	poly8
2213	poly8
2213	poly8
2213	poly8
2213	poly8
2213	poly8
2213	poly8
2213	poly8
2213	poly8
2213	poly8
2213	poly8
2213	poly8
2213	poly8
2213	poly8
2213	poly8
2213	poly8
2213	poly8
2213	poly8
2213	poly8
2213	poly8
2213	poly8
2213	poly8
2213	poly8
2213	poly8
2213	poly8
2213	poly8
2213	poly8
2213	poly8
2213	poly8
2213	poly8
2213	poly8
2213	poly8
2213	poly8
2213	poly8
2213	poly8
2213	poly8
2213	poly8
2213	poly8
2213	poly8
2214	poly8
2214	poly8
2214	poly8
2214	poly8
2214	poly8
2214	poly8
2214	poly8
2214	poly8
2214	poly8
2214	poly8
2214	poly8
2214	poly8
2214	poly8
2214	poly8
2214	poly8
2214	poly8
2214	poly8
2214	poly8
2214	poly8
2214	poly8
2214	poly8
2214	poly8
2214	poly8
2214	poly8
2214	poly8
2214	poly8
2214	poly8
2214	poly8
2214	poly8
2214	poly8
2214	poly8
2214	poly8
2214	poly8
2214	poly8
2214	poly8
2214	poly8
2214	poly8
2214	poly8
2214	poly8
2214	poly8
2214	poly8
2214	poly8
2214	poly8
2214	poly8
2214	poly8
2214	poly8
2214	poly8
2214	poly8
2214	poly8
2214	poly8
2214	poly8
2214	poly8
2214	poly8
2214	poly8
2214	poly8
2214	poly8
2214	poly8
2214	poly8
2214	poly8
2214	poly8
2214	poly8
2214	poly8
2214	poly8
2214	poly8
2214	poly8
2214	poly8
2214	poly8
2214	poly8
2214	poly8
2214	poly8
2214	poly8
2214	poly8
2214	poly8
2214	poly8
2214	poly8
2214	poly8
2214	poly8
2214	poly8
2214	poly8
2214	poly8
2214	poly8
2214	poly8
2214	poly8
2214	poly8
2214	poly8
2214	poly8
2214	poly8
2214	poly8
2214	poly8
2214	poly8
2214	poly8
2214	poly8
2214	poly8
2214	poly8
2214	poly8
2214	poly8
2214	poly8
2214	poly8
2214	poly8
2214	poly8
2214	poly8
2214	poly8
2214	poly8
2214	poly8
2214	poly8
2214	poly8
2214	poly8
2214	poly8
2214	poly8
2214	poly8
2214	poly8
2214	poly8
2214	poly8
2214	poly8
2214	poly8
2214	poly8
2214	poly8
2214	poly8
2214	poly8
2214	poly8
2214	poly8
2214	poly8
2214	poly8
2214	poly8
2214	poly8
2214	poly8
2214	poly8
2214	poly8
2214	poly8
2215	poly8
2215	poly8
2215	poly8
2215	poly8
2215	poly8
2215	poly8
2215	poly8
2215	poly8
2215	poly8
2215	poly8
2215	poly8
2215	poly8
2215	poly8
2215	poly8
2215	poly8
2215	poly8
2215	poly8
2215	poly8
2215	poly8
2215	poly8
2215	poly8
2215	poly8
2215	poly8
2215	poly8
2215	poly8
2215	poly8
2215	poly8
2215	poly8
2215	poly8
2215	poly8
2215	poly8
2215	poly8
2215	poly8
2215	poly8
2215	poly8
2215	poly8
2215	poly8
2215	poly8
2215	poly8
2215	poly8
2215	poly8
2215	poly8
2215	poly8
2215	poly8
2215	poly8
2215	poly8
2215	poly8
2215	poly8
2215	poly8
2215	poly8
2215	poly8
2215	poly8
2215	poly8
2215	poly8
2215	poly8
2215	poly8
2215	poly8
2215	poly8
2215	poly8
2215	poly8
2215	poly8
2215	poly8
2215	poly8
2215	poly8
2215	poly8
2215	poly8
2215	poly8
2215	poly8
2215	poly8
2215	poly8
2215	poly8
2215	poly8
2215	poly8
2215	poly8
2215	poly8
2215	poly8
2215	poly8
2215	poly8
2215	poly8
2215	poly8
2215	poly8
2215	poly8
2215	poly8
2215	poly8
2215	poly8
2215	poly8
2215	poly8
2215	poly8
2215	poly8
2215	poly8
2215	poly8
2215	poly8
2215	poly8
2215	poly8
2215	poly8
2215	poly8
2215	poly8
2215	poly8
2215	poly8
2215	poly8
2215	poly8
2215	poly8
2215	poly8
2215	poly8
2215	poly8
2215	poly8
2215	poly8
2215	poly8
2215	poly8
2215	poly8
2215	poly8
2215	poly8
2215	poly8
2215	poly8
2215	poly8
2215	poly8
2215	poly8
2215	poly8
2215	poly8
2215	poly8
2215	poly8
2215	poly8
2215	poly8
2215	poly8
2215	poly8
2215	poly8
2215	poly8
2216	poly8
2216	poly8
2216	poly8
2216	poly8
2216	poly8
2216	poly8
2216	poly8
2216	poly8
2216	poly8
2216	poly8
2216	poly8
2216	poly8
2216	poly8
2216	poly8
2216	poly8
2216	poly8
2216	poly8
2216	poly8
2216	poly8
2216	poly8
2216	poly8
2216	poly8
2216	poly8
2216	poly8
2216	poly8
2216	poly8
2216	poly8
2216	poly8
2216	poly8
2216	poly8
2216	poly8
2216	poly8
2216	poly8
2216	poly8
2216	poly8
2216	poly8
2216	poly8
2216	poly8
2216	poly8
2216	poly8
2216	poly8
2216	poly8
2216	poly8
2216	poly8
2216	poly8
2216	poly8
2216	poly8
2216	poly8
2216	poly8
2216	poly8
2216	poly8
2216	poly8
2216	poly8
2216	poly8
2216	poly8
2216	poly8
2216	poly8
2216	poly8
2216	poly8
2216	poly8
2216	poly8
2216	poly8
2216	poly8
2216	poly8
2216	poly8
2216	poly8
2216	poly8
2216	poly8
2216	poly8
2216	poly8
2216	poly8
2216	poly8
2216	poly8
2216	poly8
2216	poly8
2216	poly8
2216	poly8
2216	poly8
2216	poly8
2216	poly8
2216	poly8
2216	poly8
2216	poly8
2216	poly8
2216	poly8
2216	poly8
2216	poly8
2216	poly8
2216	poly8
2216	poly8
2216	poly8
2216	poly8
2216	poly8
2216	poly8
2216	poly8
2216	poly8
2216	poly8
2216	poly8
2216	poly8
2216	poly8
2216	poly8
2216	poly8
2216	poly8
2216	poly8
2216	poly8
2216	poly8
2216	poly8
2216	poly8
2216	poly8
2216	poly8
2216	poly8
2216	poly8
2216	poly8
2216	poly8
2216	poly8
2216	poly8
2216	poly8
2216	poly8
2216	poly8
2216	poly8
2216	poly8
2216	poly8
2216	poly8
2216	poly8
2216	poly8
2216	poly8
2216	poly8
2216	poly8
2217	poly8
2217	poly8
2217	poly8
2217	poly8
2217	poly8
2217	poly8
2217	poly8
2217	poly8
2217	poly8
2217	poly8
2217	poly8
2217	poly8
2217	poly8
2217	poly8
2217	poly8
2217	poly8
2217	poly8
2217	poly8
2217	poly8
2217	poly8
2217	poly8
2217	poly8
2217	poly8
2217	poly8
2217	poly8
2217	poly8
2217	poly8
2217	poly8
2217	poly8
2217	poly8
2217	poly8
2217	poly8
2217	poly8
2217	poly8
2217	poly8
2217	poly8
2217	poly8
2217	poly8
2217	poly8
2217	poly8
2217	poly8
2217	poly8
2217	poly8
2217	poly8
2217	poly8
2217	poly8
2217	poly8
2217	poly8
2217	poly8
2217	poly8
2217	poly8
2217	poly8
2217	poly8
2217	poly8
2217	poly8
2217	poly8
2217	poly8
2217	poly8
2217	poly8
2217	poly8
2217	poly8
2217	poly8
2217	poly8
2217	poly8
2217	poly8
2217	poly8
2217	poly8
2217	poly8
2217	poly8
2217	poly8
2217	poly8
2217	poly8
2217	poly8
2217	poly8
2217	poly8
2217	poly8
2217	poly8
2217	poly8
2217	poly8
2217	poly8
2217	poly8
2217	poly8
2217	poly8
2217	poly8
2217	poly8
2217	poly8
2217	poly8
2217	poly8
2217	poly8
2217	poly8
2217	poly8
2217	poly8
2217	poly8
2217	poly8
2217	poly8
2217	poly8
2217	poly8
2217	poly8
2217	poly8
2217	poly8
2217	poly8
2217	poly8
2217	poly8
2217	poly8
2217	poly8
2217	poly8
2217	poly8
2217	poly8
2217	poly8
2217	poly8
2217	poly8
2217	poly8
2217	poly8
2217	poly8
2217	poly8
2217	poly8
2217	poly8
2217	poly8
2217	poly8
2217	poly8
2217	poly8
2217	poly8
2217	poly8
2217	poly8
2217	poly8
2217	poly8
2217	poly8
2217	poly8
2217	poly8
2217	poly8
2218	poly8
2218	poly8
2218	poly8
2218	poly8
2218	poly8
2218	poly8
2218	poly8
2218	poly8
2218	poly8
2218	poly8
2218	poly8
2218	poly8
2218	poly8
2218	poly8
2218	poly8
2218	poly8
2218	poly8
2218	poly8
2218	poly8
2218	poly8
2218	poly8
2218	poly8
2218	poly8
2218	poly8
2218	poly8
2218	poly8
2218	poly8
2218	poly8
2218	poly8
2218	poly8
2218	poly8
2218	poly8
2218	poly8
2218	poly8
2218	poly8
2218	poly8
2218	poly8
2218	poly8
2218	poly8
2218	poly8
2218	poly8
2218	poly8
2218	poly8
2218	poly8
2218	poly8
2218	poly8
2218	poly8
2218	poly8
2218	poly8
2218	poly8
2218	poly8
2218	poly8
2218	poly8
2218	poly8
2218	poly8
2218	poly8
2218	poly8
2218	poly8
2218	poly8
2218	poly8
2218	poly8
2218	poly8
2218	poly8
2218	poly8
2218	poly8
2218	poly8
2218	poly8
2218	poly8
2218	poly8
2218	poly8
2218	poly8
2218	poly8
2218	poly8
2218	poly8
2218	poly8
2218	poly8
2218	poly8
2218	poly8
2218	poly8
2218	poly8
2218	poly8
2218	poly8
2218	poly8
2218	poly8
2218	poly8
2218	poly8
2218	poly8
2218	poly8
2218	poly8
2218	poly8
2218	poly8
2218	poly8
2218	poly8
2218	poly8
2218	poly8
2218	poly8
2218	poly8
2218	poly8
2218	poly8
2218	poly8
2218	poly8
2218	poly8
2218	poly8
2218	poly8
2218	poly8
2218	poly8
2218	poly8
2218	poly8
2218	poly8
2218	poly8
2218	poly8
2218	poly8
2218	poly8
2218	poly8
2218	poly8
2218	poly8
2218	poly8
2218	poly8
2218	poly8
2218	poly8
2218	poly8
2218	poly8
2218	poly8
2218	poly8
2218	poly8
2218	poly8
2218	poly8
2218	poly8
2218	poly8
2219	poly8
2219	poly8
2219	poly8
2219	poly8
2219	poly8
2219	poly8
2219	poly8
2219	poly8
2219	poly8
2219	poly8
2219	poly8
2219	poly8
2219	poly8
2219	poly8
2219	poly8
2219	poly8
2219	poly8
2219	poly8
2219	poly8
2219	poly8
2219	poly8
2219	poly8
2219	poly8
2219	poly8
2219	poly8
2219	poly8
2219	poly8
2219	poly8
2219	poly8
2219	poly8
2219	poly8
2219	poly8
2219	poly8
2219	poly8
2219	poly8
2219	poly8
2219	poly8
2219	poly8
2219	poly8
2219	poly8
2219	poly8
2219	poly8
2219	poly8
2219	poly8
2219	poly8
2219	poly8
2219	poly8
2219	poly8
2219	poly8
2219	poly8
2219	poly8
2219	poly8
2219	poly8
2219	poly8
2219	poly8
2219	poly8
2219	poly8
2219	poly8
2219	poly8
2219	poly8
2219	poly8
2219	poly8
2219	poly8
2219	poly8
2219	poly8
2219	poly8
2219	poly8
2219	poly8
2219	poly8
2219	poly8
2219	poly8
2219	poly8
2219	poly8
2219	poly8
2219	poly8
2219	poly8
2219	poly8
2219	poly8
2219	poly8
2219	poly8
2219	poly8
2219	poly8
2219	poly8
2219	poly8
2219	poly8
2219	poly8
2219	poly8
2219	poly8
2219	poly8
2219	poly8
2219	poly8
2219	poly8
2219	poly8
2219	poly8
2219	poly8
2219	poly8
2219	poly8
2219	poly8
2219	poly8
2219	poly8
2219	poly8
2219	poly8
2219	poly8
2219	poly8
2219	poly8
2219	poly8
2219	poly8
2219	poly8
2219	poly8
2219	poly8
2219	poly8
2219	poly8
2219	poly8
2219	poly8
2219	poly8
2219	poly8
2219	poly8
2219	poly8
2219	poly8
2219	poly8
2219	poly8
2219	poly8
2219	poly8
2219	poly8
2219	poly8
2219	poly8
2219	poly8
2219	poly8
2219	poly8
2220	poly8
2220	poly8
2220	poly8
2220	poly8
2220	poly8
2220	poly8
2220	poly8
2220	poly8
2220	poly8
2220	poly8
2220	poly8
2220	poly8
2220	poly8
2220	poly8
2220	poly8
2220	poly8
2220	poly8
2220	poly8
2220	poly8
2220	poly8
2220	poly8
2220	poly8
2220	poly8
2220	poly8
2220	poly8
2220	poly8
2220	poly8
2220	poly8
2220	poly8
2220	poly8
2220	poly8
2220	poly8
2220	poly8
2220	poly8
2220	poly8
2220	poly8
2220	poly8
2220	poly8
2220	poly8
2220	poly8
2220	poly8
2220	poly8
2220	poly8
2220	poly8
2220	poly8
2220	poly8
2220	poly8
2220	poly8
2220	poly8
2220	poly8
2220	poly8
2220	poly8
2220	poly8
2220	poly8
2220	poly8
2220	poly8
2220	poly8
2220	poly8
2220	poly8
2220	poly8
2220	poly8
2220	poly8
2220	poly8
2220	poly8
2220	poly8
2220	poly8
2220	poly8
2220	poly8
2220	poly8
2220	poly8
2220	poly8
2220	poly8
2220	poly8
2220	poly8
2220	poly8
2220	poly8
2220	poly8
2220	poly8
2220	poly8
2220	poly8
2220	poly8
2220	poly8
2220	poly8
2220	poly8
2220	poly8
2220	poly8
2220	poly8
2220	poly8
2220	poly8
2220	poly8
2220	poly8
2220	poly8
2220	poly8
2220	poly8
2220	poly8
2220	poly8
2220	poly8
2220	poly8
2220	poly8
2220	poly8
2220	poly8
2220	poly8
2220	poly8
2220	poly8
2220	poly8
2220	poly8
2220	poly8
2220	poly8
2220	poly8
2220	poly8
2220	poly8
2220	poly8
2220	poly8
2220	poly8
2220	poly8
2220	poly8
2220	poly8
2220	poly8
2220	poly8
2220	poly8
2220	poly8
2220	poly8
2220	poly8
2220	poly8
2220	poly8
2220	poly8
2220	poly8
2220	poly8
2220	poly8
2221	poly8
2221	poly8
2221	poly8
2221	poly8
2221	poly8
2221	poly8
2221	poly8
2221	poly8
2221	poly8
2221	poly8
2221	poly8
2221	poly8
2221	poly8
2221	poly8
2221	poly8
2221	poly8
2221	poly8
2221	poly8
2221	poly8
2221	poly8
2221	poly8
2221	poly8
2221	poly8
2221	poly8
2221	poly8
2221	poly8
2221	poly8
2221	poly8
2221	poly8
2221	poly8
2221	poly8
2221	poly8
2221	poly8
2221	poly8
2221	poly8
2221	poly8
2221	poly8
2221	poly8
2221	poly8
2221	poly8
2221	poly8
2221	poly8
2221	poly8
2221	poly8
2221	poly8
2221	poly8
2221	poly8
2221	poly8
2221	poly8
2221	poly8
2221	poly8
2221	poly8
2221	poly8
2221	poly8
2221	poly8
2221	poly8
2221	poly8
2221	poly8
2221	poly8
2221	poly8
2221	poly8
2221	poly8
2221	poly8
2221	poly8
2221	poly8
2221	poly8
2221	poly8
2221	poly8
2221	poly8
2221	poly8
2221	poly8
2221	poly8
2221	poly8
2221	poly8
2221	poly8
2221	poly8
2221	poly8
2221	poly8
2221	poly8
2221	poly8
2221	poly8
2221	poly8
2221	poly8
2221	poly8
2221	poly8
2221	poly8
2221	poly8
2221	poly8
2221	poly8
2221	poly8
2221	poly8
2221	poly8
2221	poly8
2221	poly8
2221	poly8
2221	poly8
2221	poly8
2221	poly8
2221	poly8
2221	poly8
2221	poly8
2221	poly8
2221	poly8
2221	poly8
2221	poly8
2221	poly8
2221	poly8
2221	poly8
2221	poly8
2221	poly8
2221	poly8
2221	poly8
2221	poly8
2221	poly8
2221	poly8
2221	poly8
2221	poly8
2221	poly8
2221	poly8
2221	poly8
2221	poly8
2221	poly8
2221	poly8
2221	poly8
2221	poly8
2221	poly8
2221	poly8
2221	poly8
2221	poly8
2221	poly8
2221	poly8
2221	poly8
2222	poly8
2222	poly8
2222	poly8
2222	poly8
2222	poly8
2222	poly8
2222	poly8
2222	poly8
2222	poly8
2222	poly8
2222	poly8
2222	poly8
2222	poly8
2222	poly8
2222	poly8
2222	poly8
2222	poly8
2222	poly8
2222	poly8
2222	poly8
2222	poly8
2222	poly8
2222	poly8
2222	poly8
2222	poly8
2222	poly8
2222	poly8
2222	poly8
2222	poly8
2222	poly8
2222	poly8
2222	poly8
2222	poly8
2222	poly8
2222	poly8
2222	poly8
2222	poly8
2222	poly8
2222	poly8
2222	poly8
2222	poly8
2222	poly8
2222	poly8
2222	poly8
2222	poly8
2222	poly8
2222	poly8
2222	poly8
2222	poly8
2222	poly8
2222	poly8
2222	poly8
2222	poly8
2222	poly8
2222	poly8
2222	poly8
2222	poly8
2222	poly8
2222	poly8
2222	poly8
2222	poly8
2222	poly8
2222	poly8
2222	poly8
2222	poly8
2222	poly8
2222	poly8
2222	poly8
2222	poly8
2222	poly8
2222	poly8
2222	poly8
2222	poly8
2222	poly8
2222	poly8
2222	poly8
2222	poly8
2222	poly8
2222	poly8
2222	poly8
2222	poly8
2222	poly8
2222	poly8
2222	poly8
2222	poly8
2222	poly8
2222	poly8
2222	poly8
2222	poly8
2222	poly8
2222	poly8
2222	poly8
2222	poly8
2222	poly8
2222	poly8
2222	poly8
2222	poly8
2222	poly8
2222	poly8
2222	poly8
2222	poly8
2222	poly8
2222	poly8
2222	poly8
2222	poly8
2222	poly8
2222	poly8
2222	poly8
2222	poly8
2222	poly8
2222	poly8
2222	poly8
2222	poly8
2222	poly8
2222	poly8
2222	poly8
2222	poly8
2222	poly8
2222	poly8
2222	poly8
2222	poly8
2222	poly8
2222	poly8
2222	poly8
2222	poly8
2222	poly8
2222	poly8
2222	poly8
2223	poly8
2223	poly8
2223	poly8
2223	poly8
2223	poly8
2223	poly8
2223	poly8
2223	poly8
2223	poly8
2223	poly8
2223	poly8
2223	poly8
2223	poly8
2223	poly8
2223	poly8
2223	poly8
2223	poly8
2223	poly8
2223	poly8
2223	poly8
2223	poly8
2223	poly8
2223	poly8
2223	poly8
2223	poly8
2223	poly8
2223	poly8
2223	poly8
2223	poly8
2223	poly8
2223	poly8
2223	poly8
2223	poly8
2223	poly8
2223	poly8
2223	poly8
2223	poly8
2223	poly8
2223	poly8
2223	poly8
2223	poly8
2223	poly8
2223	poly8
2223	poly8
2223	poly8
2223	poly8
2223	poly8
2223	poly8
2223	poly8
2223	poly8
2223	poly8
2223	poly8
2223	poly8
2223	poly8
2223	poly8
2223	poly8
2223	poly8
2223	poly8
2223	poly8
2223	poly8
2223	poly8
2223	poly8
2223	poly8
2223	poly8
2223	poly8
2223	poly8
2223	poly8
2223	poly8
2223	poly8
2223	poly8
2223	poly8
2223	poly8
2223	poly8
2223	poly8
2223	poly8
2223	poly8
2223	poly8
2223	poly8
2223	poly8
2223	poly8
2223	poly8
2223	poly8
2223	poly8
2223	poly8
2223	poly8
2223	poly8
2223	poly8
2223	poly8
2223	poly8
2223	poly8
2223	poly8
2223	poly8
2223	poly8
2223	poly8
2223	poly8
2223	poly8
2223	poly8
2223	poly8
2223	poly8
2223	poly8
2223	poly8
2223	poly8
2223	poly8
2223	poly8
2223	poly8
2223	poly8
2223	poly8
2223	poly8
2223	poly8
2223	poly8
2223	poly8
2223	poly8
2223	poly8
2223	poly8
2223	poly8
2223	poly8
2223	poly8
2223	poly8
2223	poly8
2223	poly8
2223	poly8
2223	poly8
2223	poly8
2223	poly8
2223	poly8
2223	poly8
2223	poly8
2223	poly8
2224	poly8
2224	poly8
2224	poly8
2224	poly8
2224	poly8
2224	poly8
2224	poly8
2224	poly8
2224	poly8
2224	poly8
2224	poly8
2224	poly8
2224	poly8
2224	poly8
2224	poly8
2224	poly8
2224	poly8
2224	poly8
2224	poly8
2224	poly8
2224	poly8
2224	poly8
2224	poly8
2224	poly8
2224	poly8
2224	poly8
2224	poly8
2224	poly8
2224	poly8
2224	poly8
2224	poly8
2224	poly8
2224	poly8
2224	poly8
2224	poly8
2224	poly8
2224	poly8
2224	poly8
2224	poly8
2224	poly8
2224	poly8
2224	poly8
2224	poly8
2224	poly8
2224	poly8
2224	poly8
2224	poly8
2224	poly8
2224	poly8
2224	poly8
2224	poly8
2224	poly8
2224	poly8
2224	poly8
2224	poly8
2224	poly8
2224	poly8
2224	poly8
2224	poly8
2224	poly8
2224	poly8
2224	poly8
2224	poly8
2224	poly8
2224	poly8
2224	poly8
2224	poly8
2224	poly8
2224	poly8
2224	poly8
2224	poly8
2224	poly8
2224	poly8
2224	poly8
2224	poly8
2224	poly8
2224	poly8
2224	poly8
2224	poly8
2224	poly8
2224	poly8
2224	poly8
2224	poly8
2224	poly8
2224	poly8
2224	poly8
2224	poly8
2224	poly8
2224	poly8
2224	poly8
2224	poly8
2224	poly8
2224	poly8
2224	poly8
2224	poly8
2224	poly8
2224	poly8
2224	poly8
2224	poly8
2224	poly8
2224	poly8
2224	poly8
2224	poly8
2224	poly8
2224	poly8
2224	poly8
2224	poly8
2224	poly8
2224	poly8
2224	poly8
2224	poly8
2224	poly8
2224	poly8
2224	poly8
2224	poly8
2224	poly8
2224	poly8
2224	poly8
2224	poly8
2224	poly8
2224	poly8
2224	poly8
2224	poly8
2224	poly8
2224	poly8
2224	poly8
2224	poly8
2225	poly8
2225	poly8
2225	poly8
2225	poly8
2225	poly8
2225	poly8
2225	poly8
2225	poly8
2225	poly8
2225	poly8
2225	poly8
2225	poly8
2225	poly8
2225	poly8
2225	poly8
2225	poly8
2225	poly8
2225	poly8
2225	poly8
2225	poly8
2225	poly8
2225	poly8
2225	poly8
2225	poly8
2225	poly8
2225	poly8
2225	poly8
2225	poly8
2225	poly8
2225	poly8
2225	poly8
2225	poly8
2225	poly8
2225	poly8
2225	poly8
2225	poly8
2225	poly8
2225	poly8
2225	poly8
2225	poly8
2225	poly8
2225	poly8
2225	poly8
2225	poly8
2225	poly8
2225	poly8
2225	poly8
2225	poly8
2225	poly8
2225	poly8
2225	poly8
2225	poly8
2225	poly8
2225	poly8
2225	poly8
2225	poly8
2225	poly8
2225	poly8
2225	poly8
2225	poly8
2225	poly8
2225	poly8
2225	poly8
2225	poly8
2225	poly8
2225	poly8
2225	poly8
2225	poly8
2225	poly8
2225	poly8
2225	poly8
2225	poly8
2225	poly8
2225	poly8
2225	poly8
2225	poly8
2225	poly8
2225	poly8
2225	poly8
2225	poly8
2225	poly8
2225	poly8
2225	poly8
2225	poly8
2225	poly8
2225	poly8
2225	poly8
2225	poly8
2225	poly8
2225	poly8
2225	poly8
2225	poly8
2225	poly8
2225	poly8
2225	poly8
2225	poly8
2225	poly8
2225	poly8
2225	poly8
2225	poly8
2225	poly8
2225	poly8
2225	poly8
2225	poly8
2225	poly8
2225	poly8
2225	poly8
2225	poly8
2225	poly8
2225	poly8
2225	poly8
2225	poly8
2225	poly8
2225	poly8
2225	poly8
2225	poly8
2225	poly8
2225	poly8
2225	poly8
2225	poly8
2225	poly8
2225	poly8
2225	poly8
2225	poly8
2225	poly8
2225	poly8
2225	poly8
2225	poly8
2226	poly8
2226	poly8
2226	poly8
2226	poly8
2226	poly8
2226	poly8
2226	poly8
2226	poly8
2226	poly8
2226	poly8
2226	poly8
2226	poly8
2226	poly8
2226	poly8
2226	poly8
2226	poly8
2226	poly8
2226	poly8
2226	poly8
2226	poly8
2226	poly8
2226	poly8
2226	poly8
2226	poly8
2226	poly8
2226	poly8
2226	poly8
2226	poly8
2226	poly8
2226	poly8
2226	poly8
2226	poly8
2226	poly8
2226	poly8
2226	poly8
2226	poly8
2226	poly8
2226	poly8
2226	poly8
2226	poly8
2226	poly8
2226	poly8
2226	poly8
2226	poly8
2226	poly8
2226	poly8
2226	poly8
2226	poly8
2226	poly8
2226	poly8
2226	poly8
2226	poly8
2226	poly8
2226	poly8
2226	poly8
2226	poly8
2226	poly8
2226	poly8
2226	poly8
2226	poly8
2226	poly8
2226	poly8
2226	poly8
2226	poly8
2226	poly8
2226	poly8
2226	poly8
2226	poly8
2226	poly8
2226	poly8
2226	poly8
2226	poly8
2226	poly8
2226	poly8
2226	poly8
2226	poly8
2226	poly8
2226	poly8
2226	poly8
2226	poly8
2226	poly8
2226	poly8
2226	poly8
2226	poly8
2226	poly8
2226	poly8
2226	poly8
2226	poly8
2226	poly8
2226	poly8
2226	poly8
2226	poly8
2226	poly8
2226	poly8
2226	poly8
2226	poly8
2226	poly8
2226	poly8
2226	poly8
2226	poly8
2226	poly8
2226	poly8
2226	poly8
2226	poly8
2226	poly8
2226	poly8
2226	poly8
2226	poly8
2226	poly8
2226	poly8
2226	poly8
2226	poly8
2226	poly8
2226	poly8
2226	poly8
2226	poly8
2226	poly8
2226	poly8
2226	poly8
2226	poly8
2226	poly8
2226	poly8
2226	poly8
2226	poly8
2226	poly8
2226	poly8
2226	poly8
2226	poly8
2226	poly8
2227	poly8
2227	poly8
2227	poly8
2227	poly8
2227	poly8
2227	poly8
2227	poly8
2227	poly8
2227	poly8
2227	poly8
2227	poly8
2227	poly8
2227	poly8
2227	poly8
2227	poly8
2227	poly8
2227	poly8
2227	poly8
2227	poly8
2227	poly8
2227	poly8
2227	poly8
2227	poly8
2227	poly8
2227	poly8
2227	poly8
2227	poly8
2227	poly8
2227	poly8
2227	poly8
2227	poly8
2227	poly8
2227	poly8
2227	poly8
2227	poly8
2227	poly8
2227	poly8
2227	poly8
2227	poly8
2227	poly8
2227	poly8
2227	poly8
2227	poly8
2227	poly8
2227	poly8
2227	poly8
2227	poly8
2227	poly8
2227	poly8
2227	poly8
2227	poly8
2227	poly8
2227	poly8
2227	poly8
2227	poly8
2227	poly8
2227	poly8
2227	poly8
2227	poly8
2227	poly8
2227	poly8
2227	poly8
2227	poly8
2227	poly8
2227	poly8
2227	poly8
2227	poly8
2227	poly8
2227	poly8
2227	poly8
2227	poly8
2227	poly8
2227	poly8
2227	poly8
2227	poly8
2227	poly8
2227	poly8
2227	poly8
2227	poly8
2227	poly8
2227	poly8
2227	poly8
2227	poly8
2227	poly8
2227	poly8
2227	poly8
2227	poly8
2227	poly8
2227	poly8
2227	poly8
2227	poly8
2227	poly8
2227	poly8
2227	poly8
2227	poly8
2227	poly8
2227	poly8
2227	poly8
2227	poly8
2227	poly8
2227	poly8
2227	poly8
2227	poly8
2227	poly8
2227	poly8
2227	poly8
2227	poly8
2227	poly8
2227	poly8
2227	poly8
2227	poly8
2227	poly8
2227	poly8
2227	poly8
2227	poly8
2227	poly8
2227	poly8
2227	poly8
2227	poly8
2227	poly8
2227	poly8
2227	poly8
2227	poly8
2227	poly8
2227	poly8
2227	poly8
2227	poly8
2227	poly8
2227	poly8
2228	poly8
2228	poly8
2228	poly8
2228	poly8
2228	poly8
2228	poly8
2228	poly8
2228	poly8
2228	poly8
2228	poly8
2228	poly8
2228	poly8
2228	poly8
2228	poly8
2228	poly8
2228	poly8
2228	poly8
2228	poly8
2228	poly8
2228	poly8
2228	poly8
2228	poly8
2228	poly8
2228	poly8
2228	poly8
2228	poly8
2228	poly8
2228	poly8
2228	poly8
2228	poly8
2228	poly8
2228	poly8
2228	poly8
2228	poly8
2228	poly8
2228	poly8
2228	poly8
2228	poly8
2228	poly8
2228	poly8
2228	poly8
2228	poly8
2228	poly8
2228	poly8
2228	poly8
2228	poly8
2228	poly8
2228	poly8
2228	poly8
2228	poly8
2228	poly8
2228	poly8
2228	poly8
2228	poly8
2228	poly8
2228	poly8
2228	poly8
2228	poly8
2228	poly8
2228	poly8
2228	poly8
2228	poly8
2228	poly8
2228	poly8
2228	poly8
2228	poly8
2228	poly8
2228	poly8
2228	poly8
2228	poly8
2228	poly8
2228	poly8
2228	poly8
2228	poly8
2228	poly8
2228	poly8
2228	poly8
2228	poly8
2228	poly8
2228	poly8
2228	poly8
2228	poly8
2228	poly8
2228	poly8
2228	poly8
2228	poly8
2228	poly8
2228	poly8
2228	poly8
2228	poly8
2228	poly8
2228	poly8
2228	poly8
2228	poly8
2228	poly8
2228	poly8
2228	poly8
2228	poly8
2228	poly8
2228	poly8
2228	poly8
2228	poly8
2228	poly8
2228	poly8
2228	poly8
2228	poly8
2228	poly8
2228	poly8
2228	poly8
2228	poly8
2228	poly8
2228	poly8
2228	poly8
2228	poly8
2228	poly8
2228	poly8
2228	poly8
2228	poly8
2228	poly8
2228	poly8
2228	poly8
2228	poly8
2228	poly8
2228	poly8
2228	poly8
2228	poly8
2228	poly8
2228	poly8
2228	poly8
2228	poly8
2229	poly8
2229	poly8
2229	poly8
2229	poly8
2229	poly8
2229	poly8
2229	poly8
2229	poly8
2229	poly8
2229	poly8
2229	poly8
2229	poly8
2229	poly8
2229	poly8
2229	poly8
2229	poly8
2229	poly8
2229	poly8
2229	poly8
2229	poly8
2229	poly8
2229	poly8
2229	poly8
2229	poly8
2229	poly8
2229	poly8
2229	poly8
2229	poly8
2229	poly8
2229	poly8
2229	poly8
2229	poly8
2229	poly8
2229	poly8
2229	poly8
2229	poly8
2229	poly8
2229	poly8
2229	poly8
2229	poly8
2229	poly8
2229	poly8
2229	poly8
2229	poly8
2229	poly8
2229	poly8
2229	poly8
2229	poly8
2229	poly8
2229	poly8
2229	poly8
2229	poly8
2229	poly8
2229	poly8
2229	poly8
2229	poly8
2229	poly8
2229	poly8
2229	poly8
2229	poly8
2229	poly8
2229	poly8
2229	poly8
2229	poly8
2229	poly8
2229	poly8
2229	poly8
2229	poly8
2229	poly8
2229	poly8
2229	poly8
2229	poly8
2229	poly8
2229	poly8
2229	poly8
2229	poly8
2229	poly8
2229	poly8
2229	poly8
2229	poly8
2229	poly8
2229	poly8
2229	poly8
2229	poly8
2229	poly8
2229	poly8
2229	poly8
2229	poly8
2229	poly8
2229	poly8
2229	poly8
2229	poly8
2229	poly8
2229	poly8
2229	poly8
2229	poly8
2229	poly8
2229	poly8
2229	poly8
2229	poly8
2229	poly8
2229	poly8
2229	poly8
2229	poly8
2229	poly8
2229	poly8
2229	poly8
2229	poly8
2229	poly8
2229	poly8
2229	poly8
2229	poly8
2229	poly8
2229	poly8
2229	poly8
2229	poly8
2229	poly8
2229	poly8
2229	poly8
2229	poly8
2229	poly8
2229	poly8
2229	poly8
2229	poly8
2229	poly8
2229	poly8
2229	poly8
2229	poly8
2229	poly8
2230	poly8
2230	poly8
2230	poly8
2230	poly8
2230	poly8
2230	poly8
2230	poly8
2230	poly8
2230	poly8
2230	poly8
2230	poly8
2230	poly8
2230	poly8
2230	poly8
2230	poly8
2230	poly8
2230	poly8
2230	poly8
2230	poly8
2230	poly8
2230	poly8
2230	poly8
2230	poly8
2230	poly8
2230	poly8
2230	poly8
2230	poly8
2230	poly8
2230	poly8
2230	poly8
2230	poly8
2230	poly8
2230	poly8
2230	poly8
2230	poly8
2230	poly8
2230	poly8
2230	poly8
2230	poly8
2230	poly8
2230	poly8
2230	poly8
2230	poly8
2230	poly8
2230	poly8
2230	poly8
2230	poly8
2230	poly8
2230	poly8
2230	poly8
2230	poly8
2230	poly8
2230	poly8
2230	poly8
2230	poly8
2230	poly8
2230	poly8
2230	poly8
2230	poly8
2230	poly8
2230	poly8
2230	poly8
2230	poly8
2230	poly8
2230	poly8
2230	poly8
2230	poly8
2230	poly8
2230	poly8
2230	poly8
2230	poly8
2230	poly8
2230	poly8
2230	poly8
2230	poly8
2230	poly8
2230	poly8
2230	poly8
2230	poly8
2230	poly8
2230	poly8
2230	poly8
2230	poly8
2230	poly8
2230	poly8
2230	poly8
2230	poly8
2230	poly8
2230	poly8
2230	poly8
2230	poly8
2230	poly8
2230	poly8
2230	poly8
2230	poly8
2230	poly8
2230	poly8
2230	poly8
2230	poly8
2230	poly8
2230	poly8
2230	poly8
2230	poly8
2230	poly8
2230	poly8
2230	poly8
2230	poly8
2230	poly8
2230	poly8
2230	poly8
2230	poly8
2230	poly8
2230	poly8
2230	poly8
2230	poly8
2230	poly8
2230	poly8
2230	poly8
2230	poly8
2230	poly8
2230	poly8
2230	poly8
2230	poly8
2230	poly8
2230	poly8
2230	poly8
2230	poly8
2230	poly8
2230	poly8
2230	poly8
2230	poly8
2230	poly8
2231	poly8
2231	poly8
2231	poly8
2231	poly8
2231	poly8
2231	poly8
2231	poly8
2231	poly8
2231	poly8
2231	poly8
2231	poly8
2231	poly8
2231	poly8
2231	poly8
2231	poly8
2231	poly8
2231	poly8
2231	poly8
2231	poly8
2231	poly8
2231	poly8
2231	poly8
2231	poly8
2231	poly8
2231	poly8
2231	poly8
2231	poly8
2231	poly8
2231	poly8
2231	poly8
2231	poly8
2231	poly8
2231	poly8
2231	poly8
2231	poly8
2231	poly8
2231	poly8
2231	poly8
2231	poly8
2231	poly8
2231	poly8
2231	poly8
2231	poly8
2231	poly8
2231	poly8
2231	poly8
2231	poly8
2231	poly8
2231	poly8
2231	poly8
2231	poly8
2231	poly8
2231	poly8
2231	poly8
2231	poly8
2231	poly8
2231	poly8
2231	poly8
2231	poly8
2231	poly8
2231	poly8
2231	poly8
2231	poly8
2231	poly8
2231	poly8
2231	poly8
2231	poly8
2231	poly8
2231	poly8
2231	poly8
2231	poly8
2231	poly8
2231	poly8
2231	poly8
2231	poly8
2231	poly8
2231	poly8
2231	poly8
2231	poly8
2231	poly8
2231	poly8
2231	poly8
2231	poly8
2231	poly8
2231	poly8
2231	poly8
2231	poly8
2231	poly8
2231	poly8
2231	poly8
2231	poly8
2231	poly8
2231	poly8
2231	poly8
2231	poly8
2231	poly8
2231	poly8
2231	poly8
2231	poly8
2231	poly8
2231	poly8
2231	poly8
2231	poly8
2231	poly8
2231	poly8
2231	poly8
2231	poly8
2231	poly8
2231	poly8
2231	poly8
2231	poly8
2231	poly8
2231	poly8
2231	poly8
2231	poly8
2231	poly8
2231	poly8
2231	poly8
2231	poly8
2231	poly8
2231	poly8
2231	poly8
2231	poly8
2231	poly8
2231	poly8
2231	poly8
2231	poly8
2231	poly8
2231	poly8
2231	poly8
2232	poly8
2232	poly8
2232	poly8
2232	poly8
2232	poly8
2232	poly8
2232	poly8
2232	poly8
2232	poly8
2232	poly8
2232	poly8
2232	poly8
2232	poly8
2232	poly8
2232	poly8
2232	poly8
2232	poly8
2232	poly8
2232	poly8
2232	poly8
2232	poly8
2232	poly8
2232	poly8
2232	poly8
2232	poly8
2232	poly8
2232	poly8
2232	poly8
2232	poly8
2232	poly8
2232	poly8
2232	poly8
2232	poly8
2232	poly8
2232	poly8
2232	poly8
2232	poly8
2232	poly8
2232	poly8
2232	poly8
2232	poly8
2232	poly8
2232	poly8
2232	poly8
2232	poly8
2232	poly8
2232	poly8
2232	poly8
2232	poly8
2232	poly8
2232	poly8
2232	poly8
2232	poly8
2232	poly8
2232	poly8
2232	poly8
2232	poly8
2232	poly8
2232	poly8
2232	poly8
2232	poly8
2232	poly8
2232	poly8
2232	poly8
2232	poly8
2232	poly8
2232	poly8
2232	poly8
2232	poly8
2232	poly8
2232	poly8
2232	poly8
2232	poly8
2232	poly8
2232	poly8
2232	poly8
2232	poly8
2232	poly8
2232	poly8
2232	poly8
2232	poly8
2232	poly8
2232	poly8
2232	poly8
2232	poly8
2232	poly8
2232	poly8
2232	poly8
2232	poly8
2232	poly8
2232	poly8
2232	poly8
2232	poly8
2232	poly8
2232	poly8
2232	poly8
2232	poly8
2232	poly8
2232	poly8
2232	poly8
2232	poly8
2232	poly8
2232	poly8
2232	poly8
2232	poly8
2232	poly8
2232	poly8
2232	poly8
2232	poly8
2232	poly8
2232	poly8
2232	poly8
2232	poly8
2232	poly8
2232	poly8
2232	poly8
2232	poly8
2232	poly8
2232	poly8
2232	poly8
2232	poly8
2232	poly8
2232	poly8
2232	poly8
2232	poly8
2232	poly8
2232	poly8
2232	poly8
2232	poly8
2232	poly8
2232	poly8
2233	poly8
2233	poly8
2233	poly8
2233	poly8
2233	poly8
2233	poly8
2233	poly8
2233	poly8
2233	poly8
2233	poly8
2233	poly8
2233	poly8
2233	poly8
2233	poly8
2233	poly8
2233	poly8
2233	poly8
2233	poly8
2233	poly8
2233	poly8
2233	poly8
2233	poly8
2233	poly8
2233	poly8
2233	poly8
2233	poly8
2233	poly8
2233	poly8
2233	poly8
2233	poly8
2233	poly8
2233	poly8
2233	poly8
2233	poly8
2233	poly8
2233	poly8
2233	poly8
2233	poly8
2233	poly8
2233	poly8
2233	poly8
2233	poly8
2233	poly8
2233	poly8
2233	poly8
2233	poly8
2233	poly8
2233	poly8
2233	poly8
2233	poly8
2233	poly8
2233	poly8
2233	poly8
2233	poly8
2233	poly8
2233	poly8
2233	poly8
2233	poly8
2233	poly8
2233	poly8
2233	poly8
2233	poly8
2233	poly8
2233	poly8
2233	poly8
2233	poly8
2233	poly8
2233	poly8
2233	poly8
2233	poly8
2233	poly8
2233	poly8
2233	poly8
2233	poly8
2233	poly8
2233	poly8
2233	poly8
2233	poly8
2233	poly8
2233	poly8
2233	poly8
2233	poly8
2233	poly8
2233	poly8
2233	poly8
2233	poly8
2233	poly8
2233	poly8
2233	poly8
2233	poly8
2233	poly8
2233	poly8
2233	poly8
2233	poly8
2233	poly8
2233	poly8
2233	poly8
2233	poly8
2233	poly8
2233	poly8
2233	poly8
2233	poly8
2233	poly8
2233	poly8
2233	poly8
2233	poly8
2233	poly8
2233	poly8
2233	poly8
2233	poly8
2233	poly8
2233	poly8
2233	poly8
2233	poly8
2233	poly8
2233	poly8
2233	poly8
2233	poly8
2233	poly8
2233	poly8
2233	poly8
2233	poly8
2233	poly8
2233	poly8
2233	poly8
2233	poly8
2233	poly8
2233	poly8
2233	poly8
2233	poly8
2233	poly8
2233	poly8
2233	poly8
2233	poly8
2234	poly8
2234	poly8
2234	poly8
2234	poly8
2234	poly8
2234	poly8
2234	poly8
2234	poly8
2234	poly8
2234	poly8
2234	poly8
2234	poly8
2234	poly8
2234	poly8
2234	poly8
2234	poly8
2234	poly8
2234	poly8
2234	poly8
2234	poly8
2234	poly8
2234	poly8
2234	poly8
2234	poly8
2234	poly8
2234	poly8
2234	poly8
2234	poly8
2234	poly8
2234	poly8
2234	poly8
2234	poly8
2234	poly8
2234	poly8
2234	poly8
2234	poly8
2234	poly8
2234	poly8
2234	poly8
2234	poly8
2234	poly8
2234	poly8
2234	poly8
2234	poly8
2234	poly8
2234	poly8
2234	poly8
2234	poly8
2234	poly8
2234	poly8
2234	poly8
2234	poly8
2234	poly8
2234	poly8
2234	poly8
2234	poly8
2234	poly8
2234	poly8
2234	poly8
2234	poly8
2234	poly8
2234	poly8
2234	poly8
2234	poly8
2234	poly8
2234	poly8
2234	poly8
2234	poly8
2234	poly8
2234	poly8
2234	poly8
2234	poly8
2234	poly8
2234	poly8
2234	poly8
2234	poly8
2234	poly8
2234	poly8
2234	poly8
2234	poly8
2234	poly8
2234	poly8
2234	poly8
2234	poly8
2234	poly8
2234	poly8
2234	poly8
2234	poly8
2234	poly8
2234	poly8
2234	poly8
2234	poly8
2234	poly8
2234	poly8
2234	poly8
2234	poly8
2234	poly8
2234	poly8
2234	poly8
2234	poly8
2234	poly8
2234	poly8
2234	poly8
2234	poly8
2234	poly8
2234	poly8
2234	poly8
2234	poly8
2234	poly8
2234	poly8
2234	poly8
2234	poly8
2234	poly8
2234	poly8
2234	poly8
2234	poly8
2234	poly8
2234	poly8
2234	poly8
2234	poly8
2234	poly8
2234	poly8
2234	poly8
2234	poly8
2234	poly8
2234	poly8
2234	poly8
2234	poly8
2234	poly8
2234	poly8
2234	poly8
2234	poly8
2234	poly8
2234	poly8
2235	poly8
2235	poly8
2235	poly8
2235	poly8
2235	poly8
2235	poly8
2235	poly8
2235	poly8
2235	poly8
2235	poly8
2235	poly8
2235	poly8
2235	poly8
2235	poly8
2235	poly8
2235	poly8
2235	poly8
2235	poly8
2235	poly8
2235	poly8
2235	poly8
2235	poly8
2235	poly8
2235	poly8
2235	poly8
2235	poly8
2235	poly8
2235	poly8
2235	poly8
2235	poly8
2235	poly8
2235	poly8
2235	poly8
2235	poly8
2235	poly8
2235	poly8
2235	poly8
2235	poly8
2235	poly8
2235	poly8
2235	poly8
2235	poly8
2235	poly8
2235	poly8
2235	poly8
2235	poly8
2235	poly8
2235	poly8
2235	poly8
2235	poly8
2235	poly8
2235	poly8
2235	poly8
2235	poly8
2235	poly8
2235	poly8
2235	poly8
2235	poly8
2235	poly8
2235	poly8
2235	poly8
2235	poly8
2235	poly8
2235	poly8
2235	poly8
2235	poly8
2235	poly8
2235	poly8
2235	poly8
2235	poly8
2235	poly8
2235	poly8
2235	poly8
2235	poly8
2235	poly8
2235	poly8
2235	poly8
2235	poly8
2235	poly8
2235	poly8
2235	poly8
2235	poly8
2235	poly8
2235	poly8
2235	poly8
2235	poly8
2235	poly8
2235	poly8
2235	poly8
2235	poly8
2235	poly8
2235	poly8
2235	poly8
2235	poly8
2235	poly8
2235	poly8
2235	poly8
2235	poly8
2235	poly8
2235	poly8
2235	poly8
2235	poly8
2235	poly8
2235	poly8
2235	poly8
2235	poly8
2235	poly8
2235	poly8
2235	poly8
2235	poly8
2235	poly8
2235	poly8
2235	poly8
2235	poly8
2235	poly8
2235	poly8
2235	poly8
2235	poly8
2235	poly8
2235	poly8
2235	poly8
2235	poly8
2235	poly8
2235	poly8
2235	poly8
2235	poly8
2235	poly8
2235	poly8
2235	poly8
2235	poly8
2235	poly8
2235	poly8
2235	poly8
2235	poly8
2235	poly8
2235	poly8
2236	poly8
2236	poly8
2236	poly8
2236	poly8
2236	poly8
2236	poly8
2236	poly8
2236	poly8
2236	poly8
2236	poly8
2236	poly8
2236	poly8
2236	poly8
2236	poly8
2236	poly8
2236	poly8
2236	poly8
2236	poly8
2236	poly8
2236	poly8
2236	poly8
2236	poly8
2236	poly8
2236	poly8
2236	poly8
2236	poly8
2236	poly8
2236	poly8
2236	poly8
2236	poly8
2236	poly8
2236	poly8
2236	poly8
2236	poly8
2236	poly8
2236	poly8
2236	poly8
2236	poly8
2236	poly8
2236	poly8
2236	poly8
2236	poly8
2236	poly8
2236	poly8
2236	poly8
2236	poly8
2236	poly8
2236	poly8
2236	poly8
2236	poly8
2236	poly8
2236	poly8
2236	poly8
2236	poly8
2236	poly8
2236	poly8
2236	poly8
2236	poly8
2236	poly8
2236	poly8
2236	poly8
2236	poly8
2236	poly8
2236	poly8
2236	poly8
2236	poly8
2236	poly8
2236	poly8
2236	poly8
2236	poly8
2236	poly8
2236	poly8
2236	poly8
2236	poly8
2236	poly8
2236	poly8
2236	poly8
2236	poly8
2236	poly8
2236	poly8
2236	poly8
2236	poly8
2236	poly8
2236	poly8
2236	poly8
2236	poly8
2236	poly8
2236	poly8
2236	poly8
2236	poly8
2236	poly8
2236	poly8
2236	poly8
2236	poly8
2236	poly8
2236	poly8
2236	poly8
2236	poly8
2236	poly8
2236	poly8
2236	poly8
2236	poly8
2236	poly8
2236	poly8
2236	poly8
2236	poly8
2236	poly8
2236	poly8
2236	poly8
2236	poly8
2236	poly8
2236	poly8
2236	poly8
2236	poly8
2236	poly8
2236	poly8
2236	poly8
2236	poly8
2236	poly8
2236	poly8
2236	poly8
2236	poly8
2236	poly8
2236	poly8
2236	poly8
2236	poly8
2236	poly8
2236	poly8
2236	poly8
2236	poly8
2236	poly8
2236	poly8
2236	poly8
2236	poly8
2236	poly8
2237	poly8
2237	poly8
2237	poly8
2237	poly8
2237	poly8
2237	poly8
2237	poly8
2237	poly8
2237	poly8
2237	poly8
2237	poly8
2237	poly8
2237	poly8
2237	poly8
2237	poly8
2237	poly8
2237	poly8
2237	poly8
2237	poly8
2237	poly8
2237	poly8
2237	poly8
2237	poly8
2237	poly8
2237	poly8
2237	poly8
2237	poly8
2237	poly8
2237	poly8
2237	poly8
2237	poly8
2237	poly8
2237	poly8
2237	poly8
2237	poly8
2237	poly8
2237	poly8
2237	poly8
2237	poly8
2237	poly8
2237	poly8
2237	poly8
2237	poly8
2237	poly8
2237	poly8
2237	poly8
2237	poly8
2237	poly8
2237	poly8
2237	poly8
2237	poly8
2237	poly8
2237	poly8
2237	poly8
2237	poly8
2237	poly8
2237	poly8
2237	poly8
2237	poly8
2237	poly8
2237	poly8
2237	poly8
2237	poly8
2237	poly8
2237	poly8
2237	poly8
2237	poly8
2237	poly8
2237	poly8
2237	poly8
2237	poly8
2237	poly8
2237	poly8
2237	poly8
2237	poly8
2237	poly8
2237	poly8
2237	poly8
2237	poly8
2237	poly8
2237	poly8
2237	poly8
2237	poly8
2237	poly8
2237	poly8
2237	poly8
2237	poly8
2237	poly8
2237	poly8
2237	poly8
2237	poly8
2237	poly8
2237	poly8
2237	poly8
2237	poly8
2237	poly8
2237	poly8
2237	poly8
2237	poly8
2237	poly8
2237	poly8
2237	poly8
2237	poly8
2237	poly8
2237	poly8
2237	poly8
2237	poly8
2237	poly8
2237	poly8
2237	poly8
2237	poly8
2237	poly8
2237	poly8
2237	poly8
2237	poly8
2237	poly8
2237	poly8
2237	poly8
2237	poly8
2237	poly8
2237	poly8
2237	poly8
2237	poly8
2237	poly8
2237	poly8
2237	poly8
2237	poly8
2237	poly8
2237	poly8
2237	poly8
2237	poly8
2237	poly8
2237	poly8
2237	poly8
2237	poly8
2237	poly8
2238	poly8
2238	poly8
2238	poly8
2238	poly8
2238	poly8
2238	poly8
2238	poly8
2238	poly8
2238	poly8
2238	poly8
2238	poly8
2238	poly8
2238	poly8
2238	poly8
2238	poly8
2238	poly8
2238	poly8
2238	poly8
2238	poly8
2238	poly8
2238	poly8
2238	poly8
2238	poly8
2238	poly8
2238	poly8
2238	poly8
2238	poly8
2238	poly8
2238	poly8
2238	poly8
2238	poly8
2238	poly8
2238	poly8
2238	poly8
2238	poly8
2238	poly8
2238	poly8
2238	poly8
2238	poly8
2238	poly8
2238	poly8
2238	poly8
2238	poly8
2238	poly8
2238	poly8
2238	poly8
2238	poly8
2238	poly8
2238	poly8
2238	poly8
2238	poly8
2238	poly8
2238	poly8
2238	poly8
2238	poly8
2238	poly8
2238	poly8
2238	poly8
2238	poly8
2238	poly8
2238	poly8
2238	poly8
2238	poly8
2238	poly8
2238	poly8
2238	poly8
2238	poly8
2238	poly8
2238	poly8
2238	poly8
2238	poly8
2238	poly8
2238	poly8
2238	poly8
2238	poly8
2238	poly8
2238	poly8
2238	poly8
2238	poly8
2238	poly8
2238	poly8
2238	poly8
2238	poly8
2238	poly8
2238	poly8
2238	poly8
2238	poly8
2238	poly8
2238	poly8
2238	poly8
2238	poly8
2238	poly8
2238	poly8
2238	poly8
2238	poly8
2238	poly8
2238	poly8
2238	poly8
2238	poly8
2238	poly8
2238	poly8
2238	poly8
2238	poly8
2238	poly8
2238	poly8
2238	poly8
2238	poly8
2238	poly8
2238	poly8
2238	poly8
2238	poly8
2238	poly8
2238	poly8
2238	poly8
2238	poly8
2238	poly8
2238	poly8
2238	poly8
2238	poly8
2238	poly8
2238	poly8
2238	poly8
2238	poly8
2238	poly8
2238	poly8
2238	poly8
2238	poly8
2238	poly8
2238	poly8
2238	poly8
2238	poly8
2238	poly8
2238	poly8
2238	poly8
2239	poly8
2239	poly8
2239	poly8
2239	poly8
2239	poly8
2239	poly8
2239	poly8
2239	poly8
2239	poly8
2239	poly8
2239	poly8
2239	poly8
2239	poly8
2239	poly8
2239	poly8
2239	poly8
2239	poly8
2239	poly8
2239	poly8
2239	poly8
2239	poly8
2239	poly8
2239	poly8
2239	poly8
2239	poly8
2239	poly8
2239	poly8
2239	poly8
2239	poly8
2239	poly8
2239	poly8
2239	poly8
2239	poly8
2239	poly8
2239	poly8
2239	poly8
2239	poly8
2239	poly8
2239	poly8
2239	poly8
2239	poly8
2239	poly8
2239	poly8
2239	poly8
2239	poly8
2239	poly8
2239	poly8
2239	poly8
2239	poly8
2239	poly8
2239	poly8
2239	poly8
2239	poly8
2239	poly8
2239	poly8
2239	poly8
2239	poly8
2239	poly8
2239	poly8
2239	poly8
2239	poly8
2239	poly8
2239	poly8
2239	poly8
2239	poly8
2239	poly8
2239	poly8
2239	poly8
2239	poly8
2239	poly8
2239	poly8
2239	poly8
2239	poly8
2239	poly8
2239	poly8
2239	poly8
2239	poly8
2239	poly8
2239	poly8
2239	poly8
2239	poly8
2239	poly8
2239	poly8
2239	poly8
2239	poly8
2239	poly8
2239	poly8
2239	poly8
2239	poly8
2239	poly8
2239	poly8
2239	poly8
2239	poly8
2239	poly8
2239	poly8
2239	poly8
2239	poly8
2239	poly8
2239	poly8
2239	poly8
2239	poly8
2239	poly8
2239	poly8
2239	poly8
2239	poly8
2239	poly8
2239	poly8
2239	poly8
2239	poly8
2239	poly8
2239	poly8
2239	poly8
2239	poly8
2239	poly8
2239	poly8
2239	poly8
2239	poly8
2239	poly8
2239	poly8
2239	poly8
2239	poly8
2239	poly8
2239	poly8
2239	poly8
2239	poly8
2239	poly8
2239	poly8
2239	poly8
2239	poly8
2239	poly8
2239	poly8
2239	poly8
2239	poly8
2239	poly8
2239	poly8
2240	poly8
2240	poly8
2240	poly8
2240	poly8
2240	poly8
2240	poly8
2240	poly8
2240	poly8
2240	poly8
2240	poly8
2240	poly8
2240	poly8
2240	poly8
2240	poly8
2240	poly8
2240	poly8
2240	poly8
2240	poly8
2240	poly8
2240	poly8
2240	poly8
2240	poly8
2240	poly8
2240	poly8
2240	poly8
2240	poly8
2240	poly8
2240	poly8
2240	poly8
2240	poly8
2240	poly8
2240	poly8
2240	poly8
2240	poly8
2240	poly8
2240	poly8
2240	poly8
2240	poly8
2240	poly8
2240	poly8
2240	poly8
2240	poly8
2240	poly8
2240	poly8
2240	poly8
2240	poly8
2240	poly8
2240	poly8
2240	poly8
2240	poly8
2240	poly8
2240	poly8
2240	poly8
2240	poly8
2240	poly8
2240	poly8
2240	poly8
2240	poly8
2240	poly8
2240	poly8
2240	poly8
2240	poly8
2240	poly8
2240	poly8
2240	poly8
2240	poly8
2240	poly8
2240	poly8
2240	poly8
2240	poly8
2240	poly8
2240	poly8
2240	poly8
2240	poly8
2240	poly8
2240	poly8
2240	poly8
2240	poly8
2240	poly8
2240	poly8
2240	poly8
2240	poly8
2240	poly8
2240	poly8
2240	poly8
2240	poly8
2240	poly8
2240	poly8
2240	poly8
2240	poly8
2240	poly8
2240	poly8
2240	poly8
2240	poly8
2240	poly8
2240	poly8
2240	poly8
2240	poly8
2240	poly8
2240	poly8
2240	poly8
2240	poly8
2240	poly8
2240	poly8
2240	poly8
2240	poly8
2240	poly8
2240	poly8
2240	poly8
2240	poly8
2240	poly8
2240	poly8
2240	poly8
2240	poly8
2240	poly8
2240	poly8
2240	poly8
2240	poly8
2240	poly8
2240	poly8
2240	poly8
2240	poly8
2240	poly8
2240	poly8
2240	poly8
2240	poly8
2240	poly8
2240	poly8
2240	poly8
2240	poly8
2240	poly8
2240	poly8
2240	poly8
2240	poly8
2240	poly8
2241	poly8
2241	poly8
2241	poly8
2241	poly8
2241	poly8
2241	poly8
2241	poly8
2241	poly8
2241	poly8
2241	poly8
2241	poly8
2241	poly8
2241	poly8
2241	poly8
2241	poly8
2241	poly8
2241	poly8
2241	poly8
2241	poly8
2241	poly8
2241	poly8
2241	poly8
2241	poly8
2241	poly8
2241	poly8
2241	poly8
2241	poly8
2241	poly8
2241	poly8
2241	poly8
2241	poly8
2241	poly8
2241	poly8
2241	poly8
2241	poly8
2241	poly8
2241	poly8
2241	poly8
2241	poly8
2241	poly8
2241	poly8
2241	poly8
2241	poly8
2241	poly8
2241	poly8
2241	poly8
2241	poly8
2241	poly8
2241	poly8
2241	poly8
2241	poly8
2241	poly8
2241	poly8
2241	poly8
2241	poly8
2241	poly8
2241	poly8
2241	poly8
2241	poly8
2241	poly8
2241	poly8
2241	poly8
2241	poly8
2241	poly8
2241	poly8
2241	poly8
2241	poly8
2241	poly8
2241	poly8
2241	poly8
2241	poly8
2241	poly8
2241	poly8
2241	poly8
2241	poly8
2241	poly8
2241	poly8
2241	poly8
2241	poly8
2241	poly8
2241	poly8
2241	poly8
2241	poly8
2241	poly8
2241	poly8
2241	poly8
2241	poly8
2241	poly8
2241	poly8
2241	poly8
2241	poly8
2241	poly8
2241	poly8
2241	poly8
2241	poly8
2241	poly8
2241	poly8
2241	poly8
2241	poly8
2241	poly8
2241	poly8
2241	poly8
2241	poly8
2241	poly8
2241	poly8
2241	poly8
2241	poly8
2241	poly8
2241	poly8
2241	poly8
2241	poly8
2241	poly8
2241	poly8
2241	poly8
2241	poly8
2241	poly8
2241	poly8
2241	poly8
2241	poly8
2241	poly8
2241	poly8
2241	poly8
2241	poly8
2241	poly8
2241	poly8
2241	poly8
2241	poly8
2241	poly8
2241	poly8
2241	poly8
2241	poly8
2241	poly8
2241	poly8
2241	poly8
2241	poly8
2242	poly8
2242	poly8
2242	poly8
2242	poly8
2242	poly8
2242	poly8
2242	poly8
2242	poly8
2242	poly8
2242	poly8
2242	poly8
2242	poly8
2242	poly8
2242	poly8
2242	poly8
2242	poly8
2242	poly8
2242	poly8
2242	poly8
2242	poly8
2242	poly8
2242	poly8
2242	poly8
2242	poly8
2242	poly8
2242	poly8
2242	poly8
2242	poly8
2242	poly8
2242	poly8
2242	poly8
2242	poly8
2242	poly8
2242	poly8
2242	poly8
2242	poly8
2242	poly8
2242	poly8
2242	poly8
2242	poly8
2242	poly8
2242	poly8
2242	poly8
2242	poly8
2242	poly8
2242	poly8
2242	poly8
2242	poly8
2242	poly8
2242	poly8
2242	poly8
2242	poly8
2242	poly8
2242	poly8
2242	poly8
2242	poly8
2242	poly8
2242	poly8
2242	poly8
2242	poly8
2242	poly8
2242	poly8
2242	poly8
2242	poly8
2242	poly8
2242	poly8
2242	poly8
2242	poly8
2242	poly8
2242	poly8
2242	poly8
2242	poly8
2242	poly8
2242	poly8
2242	poly8
2242	poly8
2242	poly8
2242	poly8
2242	poly8
2242	poly8
2242	poly8
2242	poly8
2242	poly8
2242	poly8
2242	poly8
2242	poly8
2242	poly8
2242	poly8
2242	poly8
2242	poly8
2242	poly8
2242	poly8
2242	poly8
2242	poly8
2242	poly8
2242	poly8
2242	poly8
2242	poly8
2242	poly8
2242	poly8
2242	poly8
2242	poly8
2242	poly8
2242	poly8
2242	poly8
2242	poly8
2242	poly8
2242	poly8
2242	poly8
2242	poly8
2242	poly8
2242	poly8
2242	poly8
2242	poly8
2242	poly8
2242	poly8
2242	poly8
2242	poly8
2242	poly8
2242	poly8
2242	poly8
2242	poly8
2242	poly8
2242	poly8
2242	poly8
2242	poly8
2242	poly8
2242	poly8
2242	poly8
2242	poly8
2242	poly8
2242	poly8
2242	poly8
2242	poly8
2242	poly8
2243	poly8
2243	poly8
2243	poly8
2243	poly8
2243	poly8
2243	poly8
2243	poly8
2243	poly8
2243	poly8
2243	poly8
2243	poly8
2243	poly8
2243	poly8
2243	poly8
2243	poly8
2243	poly8
2243	poly8
2243	poly8
2243	poly8
2243	poly8
2243	poly8
2243	poly8
2243	poly8
2243	poly8
2243	poly8
2243	poly8
2243	poly8
2243	poly8
2243	poly8
2243	poly8
2243	poly8
2243	poly8
2243	poly8
2243	poly8
2243	poly8
2243	poly8
2243	poly8
2243	poly8
2243	poly8
2243	poly8
2243	poly8
2243	poly8
2243	poly8
2243	poly8
2243	poly8
2243	poly8
2243	poly8
2243	poly8
2243	poly8
2243	poly8
2243	poly8
2243	poly8
2243	poly8
2243	poly8
2243	poly8
2243	poly8
2243	poly8
2243	poly8
2243	poly8
2243	poly8
2243	poly8
2243	poly8
2243	poly8
2243	poly8
2243	poly8
2243	poly8
2243	poly8
2243	poly8
2243	poly8
2243	poly8
2243	poly8
2243	poly8
2243	poly8
2243	poly8
2243	poly8
2243	poly8
2243	poly8
2243	poly8
2243	poly8
2243	poly8
2243	poly8
2243	poly8
2243	poly8
2243	poly8
2243	poly8
2243	poly8
2243	poly8
2243	poly8
2243	poly8
2243	poly8
2243	poly8
2243	poly8
2243	poly8
2243	poly8
2243	poly8
2243	poly8
2243	poly8
2243	poly8
2243	poly8
2243	poly8
2243	poly8
2243	poly8
2243	poly8
2243	poly8
2243	poly8
2243	poly8
2243	poly8
2243	poly8
2243	poly8
2243	poly8
2243	poly8
2243	poly8
2243	poly8
2243	poly8
2243	poly8
2243	poly8
2243	poly8
2243	poly8
2243	poly8
2243	poly8
2243	poly8
2243	poly8
2243	poly8
2243	poly8
2243	poly8
2243	poly8
2243	poly8
2243	poly8
2243	poly8
2243	poly8
2243	poly8
2243	poly8
2243	poly8
2243	poly8
2243	poly8
2243	poly8
2244	poly8
2244	poly8
2244	poly8
2244	poly8
2244	poly8
2244	poly8
2244	poly8
2244	poly8
2244	poly8
2244	poly8
2244	poly8
2244	poly8
2244	poly8
2244	poly8
2244	poly8
2244	poly8
2244	poly8
2244	poly8
2244	poly8
2244	poly8
2244	poly8
2244	poly8
2244	poly8
2244	poly8
2244	poly8
2244	poly8
2244	poly8
2244	poly8
2244	poly8
2244	poly8
2244	poly8
2244	poly8
2244	poly8
2244	poly8
2244	poly8
2244	poly8
2244	poly8
2244	poly8
2244	poly8
2244	poly8
2244	poly8
2244	poly8
2244	poly8
2244	poly8
2244	poly8
2244	poly8
2244	poly8
2244	poly8
2244	poly8
2244	poly8
2244	poly8
2244	poly8
2244	poly8
2244	poly8
2244	poly8
2244	poly8
2244	poly8
2244	poly8
2244	poly8
2244	poly8
2244	poly8
2244	poly8
2244	poly8
2244	poly8
2244	poly8
2244	poly8
2244	poly8
2244	poly8
2244	poly8
2244	poly8
2244	poly8
2244	poly8
2244	poly8
2244	poly8
2244	poly8
2244	poly8
2244	poly8
2244	poly8
2244	poly8
2244	poly8
2244	poly8
2244	poly8
2244	poly8
2244	poly8
2244	poly8
2244	poly8
2244	poly8
2244	poly8
2244	poly8
2244	poly8
2244	poly8
2244	poly8
2244	poly8
2244	poly8
2244	poly8
2244	poly8
2244	poly8
2244	poly8
2244	poly8
2244	poly8
2244	poly8
2244	poly8
2244	poly8
2244	poly8
2244	poly8
2244	poly8
2244	poly8
2244	poly8
2244	poly8
2244	poly8
2244	poly8
2244	poly8
2244	poly8
2244	poly8
2244	poly8
2244	poly8
2244	poly8
2244	poly8
2244	poly8
2244	poly8
2244	poly8
2244	poly8
2244	poly8
2244	poly8
2244	poly8
2244	poly8
2244	poly8
2244	poly8
2244	poly8
2244	poly8
2244	poly8
2244	poly8
2244	poly8
2244	poly8
2245	poly8
2245	poly8
2245	poly8
2245	poly8
2245	poly8
2245	poly8
2245	poly8
2245	poly8
2245	poly8
2245	poly8
2245	poly8
2245	poly8
2245	poly8
2245	poly8
2245	poly8
2245	poly8
2245	poly8
2245	poly8
2245	poly8
2245	poly8
2245	poly8
2245	poly8
2245	poly8
2245	poly8
2245	poly8
2245	poly8
2245	poly8
2245	poly8
2245	poly8
2245	poly8
2245	poly8
2245	poly8
2245	poly8
2245	poly8
2245	poly8
2245	poly8
2245	poly8
2245	poly8
2245	poly8
2245	poly8
2245	poly8
2245	poly8
2245	poly8
2245	poly8
2245	poly8
2245	poly8
2245	poly8
2245	poly8
2245	poly8
2245	poly8
2245	poly8
2245	poly8
2245	poly8
2245	poly8
2245	poly8
2245	poly8
2245	poly8
2245	poly8
2245	poly8
2245	poly8
2245	poly8
2245	poly8
2245	poly8
2245	poly8
2245	poly8
2245	poly8
2245	poly8
2245	poly8
2245	poly8
2245	poly8
2245	poly8
2245	poly8
2245	poly8
2245	poly8
2245	poly8
2245	poly8
2245	poly8
2245	poly8
2245	poly8
2245	poly8
2245	poly8
2245	poly8
2245	poly8
2245	poly8
2245	poly8
2245	poly8
2245	poly8
2245	poly8
2245	poly8
2245	poly8
2245	poly8
2245	poly8
2245	poly8
2245	poly8
2245	poly8
2245	poly8
2245	poly8
2245	poly8
2245	poly8
2245	poly8
2245	poly8
2245	poly8
2245	poly8
2245	poly8
2245	poly8
2245	poly8
2245	poly8
2245	poly8
2245	poly8
2245	poly8
2245	poly8
2245	poly8
2245	poly8
2245	poly8
2245	poly8
2245	poly8
2245	poly8
2245	poly8
2245	poly8
2245	poly8
2245	poly8
2245	poly8
2245	poly8
2245	poly8
2245	poly8
2245	poly8
2245	poly8
2245	poly8
2245	poly8
2245	poly8
2245	poly8
2245	poly8
2245	poly8
2246	poly8
2246	poly8
2246	poly8
2246	poly8
2246	poly8
2246	poly8
2246	poly8
2246	poly8
2246	poly8
2246	poly8
2246	poly8
2246	poly8
2246	poly8
2246	poly8
2246	poly8
2246	poly8
2246	poly8
2246	poly8
2246	poly8
2246	poly8
2246	poly8
2246	poly8
2246	poly8
2246	poly8
2246	poly8
2246	poly8
2246	poly8
2246	poly8
2246	poly8
2246	poly8
2246	poly8
2246	poly8
2246	poly8
2246	poly8
2246	poly8
2246	poly8
2246	poly8
2246	poly8
2246	poly8
2246	poly8
2246	poly8
2246	poly8
2246	poly8
2246	poly8
2246	poly8
2246	poly8
2246	poly8
2246	poly8
2246	poly8
2246	poly8
2246	poly8
2246	poly8
2246	poly8
2246	poly8
2246	poly8
2246	poly8
2246	poly8
2246	poly8
2246	poly8
2246	poly8
2246	poly8
2246	poly8
2246	poly8
2246	poly8
2246	poly8
2246	poly8
2246	poly8
2246	poly8
2246	poly8
2246	poly8
2246	poly8
2246	poly8
2246	poly8
2246	poly8
2246	poly8
2246	poly8
2246	poly8
2246	poly8
2246	poly8
2246	poly8
2246	poly8
2246	poly8
2246	poly8
2246	poly8
2246	poly8
2246	poly8
2246	poly8
2246	poly8
2246	poly8
2246	poly8
2246	poly8
2246	poly8
2246	poly8
2246	poly8
2246	poly8
2246	poly8
2246	poly8
2246	poly8
2246	poly8
2246	poly8
2246	poly8
2246	poly8
2246	poly8
2246	poly8
2246	poly8
2246	poly8
2246	poly8
2246	poly8
2246	poly8
2246	poly8
2246	poly8
2246	poly8
2246	poly8
2246	poly8
2246	poly8
2246	poly8
2246	poly8
2246	poly8
2246	poly8
2246	poly8
2246	poly8
2246	poly8
2246	poly8
2246	poly8
2246	poly8
2246	poly8
2246	poly8
2246	poly8
2246	poly8
2246	poly8
2246	poly8
2246	poly8
2246	poly8
2246	poly8
2247	poly8
2247	poly8
2247	poly8
2247	poly8
2247	poly8
2247	poly8
2247	poly8
2247	poly8
2247	poly8
2247	poly8
2247	poly8
2247	poly8
2247	poly8
2247	poly8
2247	poly8
2247	poly8
2247	poly8
2247	poly8
2247	poly8
2247	poly8
2247	poly8
2247	poly8
2247	poly8
2247	poly8
2247	poly8
2247	poly8
2247	poly8
2247	poly8
2247	poly8
2247	poly8
2247	poly8
2247	poly8
2247	poly8
2247	poly8
2247	poly8
2247	poly8
2247	poly8
2247	poly8
2247	poly8
2247	poly8
2247	poly8
2247	poly8
2247	poly8
2247	poly8
2247	poly8
2247	poly8
2247	poly8
2247	poly8
2247	poly8
2247	poly8
2247	poly8
2247	poly8
2247	poly8
2247	poly8
2247	poly8
2247	poly8
2247	poly8
2247	poly8
2247	poly8
2247	poly8
2247	poly8
2247	poly8
2247	poly8
2247	poly8
2247	poly8
2247	poly8
2247	poly8
2247	poly8
2247	poly8
2247	poly8
2247	poly8
2247	poly8
2247	poly8
2247	poly8
2247	poly8
2247	poly8
2247	poly8
2247	poly8
2247	poly8
2247	poly8
2247	poly8
2247	poly8
2247	poly8
2247	poly8
2247	poly8
2247	poly8
2247	poly8
2247	poly8
2247	poly8
2247	poly8
2247	poly8
2247	poly8
2247	poly8
2247	poly8
2247	poly8
2247	poly8
2247	poly8
2247	poly8
2247	poly8
2247	poly8
2247	poly8
2247	poly8
2247	poly8
2247	poly8
2247	poly8
2247	poly8
2247	poly8
2247	poly8
2247	poly8
2247	poly8
2247	poly8
2247	poly8
2247	poly8
2247	poly8
2247	poly8
2247	poly8
2247	poly8
2247	poly8
2247	poly8
2247	poly8
2247	poly8
2247	poly8
2247	poly8
2247	poly8
2247	poly8
2247	poly8
2247	poly8
2247	poly8
2247	poly8
2247	poly8
2247	poly8
2247	poly8
2247	poly8
2247	poly8
2248	poly8
2248	poly8
2248	poly8
2248	poly8
2248	poly8
2248	poly8
2248	poly8
2248	poly8
2248	poly8
2248	poly8
2248	poly8
2248	poly8
2248	poly8
2248	poly8
2248	poly8
2248	poly8
2248	poly8
2248	poly8
2248	poly8
2248	poly8
2248	poly8
2248	poly8
2248	poly8
2248	poly8
2248	poly8
2248	poly8
2248	poly8
2248	poly8
2248	poly8
2248	poly8
2248	poly8
2248	poly8
2248	poly8
2248	poly8
2248	poly8
2248	poly8
2248	poly8
2248	poly8
2248	poly8
2248	poly8
2248	poly8
2248	poly8
2248	poly8
2248	poly8
2248	poly8
2248	poly8
2248	poly8
2248	poly8
2248	poly8
2248	poly8
2248	poly8
2248	poly8
2248	poly8
2248	poly8
2248	poly8
2248	poly8
2248	poly8
2248	poly8
2248	poly8
2248	poly8
2248	poly8
2248	poly8
2248	poly8
2248	poly8
2248	poly8
2248	poly8
2248	poly8
2248	poly8
2248	poly8
2248	poly8
2248	poly8
2248	poly8
2248	poly8
2248	poly8
2248	poly8
2248	poly8
2248	poly8
2248	poly8
2248	poly8
2248	poly8
2248	poly8
2248	poly8
2248	poly8
2248	poly8
2248	poly8
2248	poly8
2248	poly8
2248	poly8
2248	poly8
2248	poly8
2248	poly8
2248	poly8
2248	poly8
2248	poly8
2248	poly8
2248	poly8
2248	poly8
2248	poly8
2248	poly8
2248	poly8
2248	poly8
2248	poly8
2248	poly8
2248	poly8
2248	poly8
2248	poly8
2248	poly8
2248	poly8
2248	poly8
2248	poly8
2248	poly8
2248	poly8
2248	poly8
2248	poly8
2248	poly8
2248	poly8
2248	poly8
2248	poly8
2248	poly8
2248	poly8
2248	poly8
2248	poly8
2248	poly8
2248	poly8
2248	poly8
2248	poly8
2248	poly8
2248	poly8
2248	poly8
2248	poly8
2248	poly8
2248	poly8
2248	poly8
2248	poly8
2249	poly8
2249	poly8
2249	poly8
2249	poly8
2249	poly8
2249	poly8
2249	poly8
2249	poly8
2249	poly8
2249	poly8
2249	poly8
2249	poly8
2249	poly8
2249	poly8
2249	poly8
2249	poly8
2249	poly8
2249	poly8
2249	poly8
2249	poly8
2249	poly8
2249	poly8
2249	poly8
2249	poly8
2249	poly8
2249	poly8
2249	poly8
2249	poly8
2249	poly8
2249	poly8
2249	poly8
2249	poly8
2249	poly8
2249	poly8
2249	poly8
2249	poly8
2249	poly8
2249	poly8
2249	poly8
2249	poly8
2249	poly8
2249	poly8
2249	poly8
2249	poly8
2249	poly8
2249	poly8
2249	poly8
2249	poly8
2249	poly8
2249	poly8
2249	poly8
2249	poly8
2249	poly8
2249	poly8
2249	poly8
2249	poly8
2249	poly8
2249	poly8
2249	poly8
2249	poly8
2249	poly8
2249	poly8
2249	poly8
2249	poly8
2249	poly8
2249	poly8
2249	poly8
2249	poly8
2249	poly8
2249	poly8
2249	poly8
2249	poly8
2249	poly8
2249	poly8
2249	poly8
2249	poly8
2249	poly8
2249	poly8
2249	poly8
2249	poly8
2249	poly8
2249	poly8
2249	poly8
2249	poly8
2249	poly8
2249	poly8
2249	poly8
2249	poly8
2249	poly8
2249	poly8
2249	poly8
2249	poly8
2249	poly8
2249	poly8
2249	poly8
2249	poly8
2249	poly8
2249	poly8
2249	poly8
2249	poly8
2249	poly8
2249	poly8
2249	poly8
2249	poly8
2249	poly8
2249	poly8
2249	poly8
2249	poly8
2249	poly8
2249	poly8
2249	poly8
2249	poly8
2249	poly8
2249	poly8
2249	poly8
2249	poly8
2249	poly8
2249	poly8
2249	poly8
2249	poly8
2249	poly8
2249	poly8
2249	poly8
2249	poly8
2249	poly8
2249	poly8
2249	poly8
2249	poly8
2249	poly8
2249	poly8
2249	poly8
2249	poly8
2249	poly8
2249	poly8
2250	poly8
2250	poly8
2250	poly8
2250	poly8
2250	poly8
2250	poly8
2250	poly8
2250	poly8
2250	poly8
2250	poly8
2250	poly8
2250	poly8
2250	poly8
2250	poly8
2250	poly8
2250	poly8
2250	poly8
2250	poly8
2250	poly8
2250	poly8
2250	poly8
2250	poly8
2250	poly8
2250	poly8
2250	poly8
2250	poly8
2250	poly8
2250	poly8
2250	poly8
2250	poly8
2250	poly8
2250	poly8
2250	poly8
2250	poly8
2250	poly8
2250	poly8
2250	poly8
2250	poly8
2250	poly8
2250	poly8
2250	poly8
2250	poly8
2250	poly8
2250	poly8
2250	poly8
2250	poly8
2250	poly8
2250	poly8
2250	poly8
2250	poly8
2250	poly8
2250	poly8
2250	poly8
2250	poly8
2250	poly8
2250	poly8
2250	poly8
2250	poly8
2250	poly8
2250	poly8
2250	poly8
2250	poly8
2250	poly8
2250	poly8
2250	poly8
2250	poly8
2250	poly8
2250	poly8
2250	poly8
2250	poly8
2250	poly8
2250	poly8
2250	poly8
2250	poly8
2250	poly8
2250	poly8
2250	poly8
2250	poly8
2250	poly8
2250	poly8
2250	poly8
2250	poly8
2250	poly8
2250	poly8
2250	poly8
2250	poly8
2250	poly8
2250	poly8
2250	poly8
2250	poly8
2250	poly8
2250	poly8
2250	poly8
2250	poly8
2250	poly8
2250	poly8
2250	poly8
2250	poly8
2250	poly8
2250	poly8
2250	poly8
2250	poly8
2250	poly8
2250	poly8
2250	poly8
2250	poly8
2250	poly8
2250	poly8
2250	poly8
2250	poly8
2250	poly8
2250	poly8
2250	poly8
2250	poly8
2250	poly8
2250	poly8
2250	poly8
2250	poly8
2250	poly8
2250	poly8
2250	poly8
2250	poly8
2250	poly8
2250	poly8
2250	poly8
2250	poly8
2250	poly8
2250	poly8
2250	poly8
2250	poly8
2250	poly8
2250	poly8
2250	poly8
2251	poly8
2251	poly8
2251	poly8
2251	poly8
2251	poly8
2251	poly8
2251	poly8
2251	poly8
2251	poly8
2251	poly8
2251	poly8
2251	poly8
2251	poly8
2251	poly8
2251	poly8
2251	poly8
2251	poly8
2251	poly8
2251	poly8
2251	poly8
2251	poly8
2251	poly8
2251	poly8
2251	poly8
2251	poly8
2251	poly8
2251	poly8
2251	poly8
2251	poly8
2251	poly8
2251	poly8
2251	poly8
2251	poly8
2251	poly8
2251	poly8
2251	poly8
2251	poly8
2251	poly8
2251	poly8
2251	poly8
2251	poly8
2251	poly8
2251	poly8
2251	poly8
2251	poly8
2251	poly8
2251	poly8
2251	poly8
2251	poly8
2251	poly8
2251	poly8
2251	poly8
2251	poly8
2251	poly8
2251	poly8
2251	poly8
2251	poly8
2251	poly8
2251	poly8
2251	poly8
2251	poly8
2251	poly8
2251	poly8
2251	poly8
2251	poly8
2251	poly8
2251	poly8
2251	poly8
2251	poly8
2251	poly8
2251	poly8
2251	poly8
2251	poly8
2251	poly8
2251	poly8
2251	poly8
2251	poly8
2251	poly8
2251	poly8
2251	poly8
2251	poly8
2251	poly8
2251	poly8
2251	poly8
2251	poly8
2251	poly8
2251	poly8
2251	poly8
2251	poly8
2251	poly8
2251	poly8
2251	poly8
2251	poly8
2251	poly8
2251	poly8
2251	poly8
2251	poly8
2251	poly8
2251	poly8
2251	poly8
2251	poly8
2251	poly8
2251	poly8
2251	poly8
2251	poly8
2251	poly8
2251	poly8
2251	poly8
2251	poly8
2251	poly8
2251	poly8
2251	poly8
2251	poly8
2251	poly8
2251	poly8
2251	poly8
2251	poly8
2251	poly8
2251	poly8
2251	poly8
2251	poly8
2251	poly8
2251	poly8
2251	poly8
2251	poly8
2251	poly8
2251	poly8
2251	poly8
2251	poly8
2251	poly8
2251	poly8
2251	poly8
2251	poly8
2251	poly8
2252	poly8
2252	poly8
2252	poly8
2252	poly8
2252	poly8
2252	poly8
2252	poly8
2252	poly8
2252	poly8
2252	poly8
2252	poly8
2252	poly8
2252	poly8
2252	poly8
2252	poly8
2252	poly8
2252	poly8
2252	poly8
2252	poly8
2252	poly8
2252	poly8
2252	poly8
2252	poly8
2252	poly8
2252	poly8
2252	poly8
2252	poly8
2252	poly8
2252	poly8
2252	poly8
2252	poly8
2252	poly8
2252	poly8
2252	poly8
2252	poly8
2252	poly8
2252	poly8
2252	poly8
2252	poly8
2252	poly8
2252	poly8
2252	poly8
2252	poly8
2252	poly8
2252	poly8
2252	poly8
2252	poly8
2252	poly8
2252	poly8
2252	poly8
2252	poly8
2252	poly8
2252	poly8
2252	poly8
2252	poly8
2252	poly8
2252	poly8
2252	poly8
2252	poly8
2252	poly8
2252	poly8
2252	poly8
2252	poly8
2252	poly8
2252	poly8
2252	poly8
2252	poly8
2252	poly8
2252	poly8
2252	poly8
2252	poly8
2252	poly8
2252	poly8
2252	poly8
2252	poly8
2252	poly8
2252	poly8
2252	poly8
2252	poly8
2252	poly8
2252	poly8
2252	poly8
2252	poly8
2252	poly8
2252	poly8
2252	poly8
2252	poly8
2252	poly8
2252	poly8
2252	poly8
2252	poly8
2252	poly8
2252	poly8
2252	poly8
2252	poly8
2252	poly8
2252	poly8
2252	poly8
2252	poly8
2252	poly8
2252	poly8
2252	poly8
2252	poly8
2252	poly8
2252	poly8
2252	poly8
2252	poly8
2252	poly8
2252	poly8
2252	poly8
2252	poly8
2252	poly8
2252	poly8
2252	poly8
2252	poly8
2252	poly8
2252	poly8
2252	poly8
2252	poly8
2252	poly8
2252	poly8
2252	poly8
2252	poly8
2252	poly8
2252	poly8
2252	poly8
2252	poly8
2252	poly8
2252	poly8
2252	poly8
2252	poly8
2252	poly8
2252	poly8
2252	poly8
2253	poly8
2253	poly8
2253	poly8
2253	poly8
2253	poly8
2253	poly8
2253	poly8
2253	poly8
2253	poly8
2253	poly8
2253	poly8
2253	poly8
2253	poly8
2253	poly8
2253	poly8
2253	poly8
2253	poly8
2253	poly8
2253	poly8
2253	poly8
2253	poly8
2253	poly8
2253	poly8
2253	poly8
2253	poly8
2253	poly8
2253	poly8
2253	poly8
2253	poly8
2253	poly8
2253	poly8
2253	poly8
2253	poly8
2253	poly8
2253	poly8
2253	poly8
2253	poly8
2253	poly8
2253	poly8
2253	poly8
2253	poly8
2253	poly8
2253	poly8
2253	poly8
2253	poly8
2253	poly8
2253	poly8
2253	poly8
2253	poly8
2253	poly8
2253	poly8
2253	poly8
2253	poly8
2253	poly8
2253	poly8
2253	poly8
2253	poly8
2253	poly8
2253	poly8
2253	poly8
2253	poly8
2253	poly8
2253	poly8
2253	poly8
2253	poly8
2253	poly8
2253	poly8
2253	poly8
2253	poly8
2253	poly8
2253	poly8
2253	poly8
2253	poly8
2253	poly8
2253	poly8
2253	poly8
2253	poly8
2253	poly8
2253	poly8
2253	poly8
2253	poly8
2253	poly8
2253	poly8
2253	poly8
2253	poly8
2253	poly8
2253	poly8
2253	poly8
2253	poly8
2253	poly8
2253	poly8
2253	poly8
2253	poly8
2253	poly8
2253	poly8
2253	poly8
2253	poly8
2253	poly8
2253	poly8
2253	poly8
2253	poly8
2253	poly8
2253	poly8
2253	poly8
2253	poly8
2253	poly8
2253	poly8
2253	poly8
2253	poly8
2253	poly8
2253	poly8
2253	poly8
2253	poly8
2253	poly8
2253	poly8
2253	poly8
2253	poly8
2253	poly8
2253	poly8
2253	poly8
2253	poly8
2253	poly8
2253	poly8
2253	poly8
2253	poly8
2253	poly8
2253	poly8
2253	poly8
2253	poly8
2253	poly8
2253	poly8
2253	poly8
2253	poly8
2253	poly8
2254	poly8
2254	poly8
2254	poly8
2254	poly8
2254	poly8
2254	poly8
2254	poly8
2254	poly8
2254	poly8
2254	poly8
2254	poly8
2254	poly8
2254	poly8
2254	poly8
2254	poly8
2254	poly8
2254	poly8
2254	poly8
2254	poly8
2254	poly8
2254	poly8
2254	poly8
2254	poly8
2254	poly8
2254	poly8
2254	poly8
2254	poly8
2254	poly8
2254	poly8
2254	poly8
2254	poly8
2254	poly8
2254	poly8
2254	poly8
2254	poly8
2254	poly8
2254	poly8
2254	poly8
2254	poly8
2254	poly8
2254	poly8
2254	poly8
2254	poly8
2254	poly8
2254	poly8
2254	poly8
2254	poly8
2254	poly8
2254	poly8
2254	poly8
2254	poly8
2254	poly8
2254	poly8
2254	poly8
2254	poly8
2254	poly8
2254	poly8
2254	poly8
2254	poly8
2254	poly8
2254	poly8
2254	poly8
2254	poly8
2254	poly8
2254	poly8
2254	poly8
2254	poly8
2254	poly8
2254	poly8
2254	poly8
2254	poly8
2254	poly8
2254	poly8
2254	poly8
2254	poly8
2254	poly8
2254	poly8
2254	poly8
2254	poly8
2254	poly8
2254	poly8
2254	poly8
2254	poly8
2254	poly8
2254	poly8
2254	poly8
2254	poly8
2254	poly8
2254	poly8
2254	poly8
2254	poly8
2254	poly8
2254	poly8
2254	poly8
2254	poly8
2254	poly8
2254	poly8
2254	poly8
2254	poly8
2254	poly8
2254	poly8
2254	poly8
2254	poly8
2254	poly8
2254	poly8
2254	poly8
2254	poly8
2254	poly8
2254	poly8
2254	poly8
2254	poly8
2254	poly8
2254	poly8
2254	poly8
2254	poly8
2254	poly8
2254	poly8
2254	poly8
2254	poly8
2254	poly8
2254	poly8
2254	poly8
2254	poly8
2254	poly8
2254	poly8
2254	poly8
2254	poly8
2254	poly8
2254	poly8
2254	poly8
2254	poly8
2254	poly8
2255	poly8
2255	poly8
2255	poly8
2255	poly8
2255	poly8
2255	poly8
2255	poly8
2255	poly8
2255	poly8
2255	poly8
2255	poly8
2255	poly8
2255	poly8
2255	poly8
2255	poly8
2255	poly8
2255	poly8
2255	poly8
2255	poly8
2255	poly8
2255	poly8
2255	poly8
2255	poly8
2255	poly8
2255	poly8
2255	poly8
2255	poly8
2255	poly8
2255	poly8
2255	poly8
2255	poly8
2255	poly8
2255	poly8
2255	poly8
2255	poly8
2255	poly8
2255	poly8
2255	poly8
2255	poly8
2255	poly8
2255	poly8
2255	poly8
2255	poly8
2255	poly8
2255	poly8
2255	poly8
2255	poly8
2255	poly8
2255	poly8
2255	poly8
2255	poly8
2255	poly8
2255	poly8
2255	poly8
2255	poly8
2255	poly8
2255	poly8
2255	poly8
2255	poly8
2255	poly8
2255	poly8
2255	poly8
2255	poly8
2255	poly8
2255	poly8
2255	poly8
2255	poly8
2255	poly8
2255	poly8
2255	poly8
2255	poly8
2255	poly8
2255	poly8
2255	poly8
2255	poly8
2255	poly8
2255	poly8
2255	poly8
2255	poly8
2255	poly8
2255	poly8
2255	poly8
2255	poly8
2255	poly8
2255	poly8
2255	poly8
2255	poly8
2255	poly8
2255	poly8
2255	poly8
2255	poly8
2255	poly8
2255	poly8
2255	poly8
2255	poly8
2255	poly8
2255	poly8
2255	poly8
2255	poly8
2255	poly8
2255	poly8
2255	poly8
2255	poly8
2255	poly8
2255	poly8
2255	poly8
2255	poly8
2255	poly8
2255	poly8
2255	poly8
2255	poly8
2255	poly8
2255	poly8
2255	poly8
2255	poly8
2255	poly8
2255	poly8
2255	poly8
2255	poly8
2255	poly8
2255	poly8
2255	poly8
2255	poly8
2255	poly8
2255	poly8
2255	poly8
2255	poly8
2255	poly8
2255	poly8
2255	poly8
2255	poly8
2255	poly8
2255	poly8
2256	poly8
2256	poly8
2256	poly8
2256	poly8
2256	poly8
2256	poly8
2256	poly8
2256	poly8
2256	poly8
2256	poly8
2256	poly8
2256	poly8
2256	poly8
2256	poly8
2256	poly8
2256	poly8
2256	poly8
2256	poly8
2256	poly8
2256	poly8
2256	poly8
2256	poly8
2256	poly8
2256	poly8
2256	poly8
2256	poly8
2256	poly8
2256	poly8
2256	poly8
2256	poly8
2256	poly8
2256	poly8
2256	poly8
2256	poly8
2256	poly8
2256	poly8
2256	poly8
2256	poly8
2256	poly8
2256	poly8
2256	poly8
2256	poly8
2256	poly8
2256	poly8
2256	poly8
2256	poly8
2256	poly8
2256	poly8
2256	poly8
2256	poly8
2256	poly8
2256	poly8
2256	poly8
2256	poly8
2256	poly8
2256	poly8
2256	poly8
2256	poly8
2256	poly8
2256	poly8
2256	poly8
2256	poly8
2256	poly8
2256	poly8
2256	poly8
2256	poly8
2256	poly8
2256	poly8
2256	poly8
2256	poly8
2256	poly8
2256	poly8
2256	poly8
2256	poly8
2256	poly8
2256	poly8
2256	poly8
2256	poly8
2256	poly8
2256	poly8
2256	poly8
2256	poly8
2256	poly8
2256	poly8
2256	poly8
2256	poly8
2256	poly8
2256	poly8
2256	poly8
2256	poly8
2256	poly8
2256	poly8
2256	poly8
2256	poly8
2256	poly8
2256	poly8
2256	poly8
2256	poly8
2256	poly8
2256	poly8
2256	poly8
2256	poly8
2256	poly8
2256	poly8
2256	poly8
2256	poly8
2256	poly8
2256	poly8
2256	poly8
2256	poly8
2256	poly8
2256	poly8
2256	poly8
2256	poly8
2256	poly8
2256	poly8
2256	poly8
2256	poly8
2256	poly8
2256	poly8
2256	poly8
2256	poly8
2256	poly8
2256	poly8
2256	poly8
2256	poly8
2256	poly8
2256	poly8
2256	poly8
2256	poly8
2256	poly8
2256	poly8
2256	poly8
2257	poly8
2257	poly8
2257	poly8
2257	poly8
2257	poly8
2257	poly8
2257	poly8
2257	poly8
2257	poly8
2257	poly8
2257	poly8
2257	poly8
2257	poly8
2257	poly8
2257	poly8
2257	poly8
2257	poly8
2257	poly8
2257	poly8
2257	poly8
2257	poly8
2257	poly8
2257	poly8
2257	poly8
2257	poly8
2257	poly8
2257	poly8
2257	poly8
2257	poly8
2257	poly8
2257	poly8
2257	poly8
2257	poly8
2257	poly8
2257	poly8
2257	poly8
2257	poly8
2257	poly8
2257	poly8
2257	poly8
2257	poly8
2257	poly8
2257	poly8
2257	poly8
2257	poly8
2257	poly8
2257	poly8
2257	poly8
2257	poly8
2257	poly8
2257	poly8
2257	poly8
2257	poly8
2257	poly8
2257	poly8
2257	poly8
2257	poly8
2257	poly8
2257	poly8
2257	poly8
2257	poly8
2257	poly8
2257	poly8
2257	poly8
2257	poly8
2257	poly8
2257	poly8
2257	poly8
2257	poly8
2257	poly8
2257	poly8
2257	poly8
2257	poly8
2257	poly8
2257	poly8
2257	poly8
2257	poly8
2257	poly8
2257	poly8
2257	poly8
2257	poly8
2257	poly8
2257	poly8
2257	poly8
2257	poly8
2257	poly8
2257	poly8
2257	poly8
2257	poly8
2257	poly8
2257	poly8
2257	poly8
2257	poly8
2257	poly8
2257	poly8
2257	poly8
2257	poly8
2257	poly8
2257	poly8
2257	poly8
2257	poly8
2257	poly8
2257	poly8
2257	poly8
2257	poly8
2257	poly8
2257	poly8
2257	poly8
2257	poly8
2257	poly8
2257	poly8
2257	poly8
2257	poly8
2257	poly8
2257	poly8
2257	poly8
2257	poly8
2257	poly8
2257	poly8
2257	poly8
2257	poly8
2257	poly8
2257	poly8
2257	poly8
2257	poly8
2257	poly8
2257	poly8
2257	poly8
2257	poly8
2257	poly8
2257	poly8
2258	poly8
2258	poly8
2258	poly8
2258	poly8
2258	poly8
2258	poly8
2258	poly8
2258	poly8
2258	poly8
2258	poly8
2258	poly8
2258	poly8
2258	poly8
2258	poly8
2258	poly8
2258	poly8
2258	poly8
2258	poly8
2258	poly8
2258	poly8
2258	poly8
2258	poly8
2258	poly8
2258	poly8
2258	poly8
2258	poly8
2258	poly8
2258	poly8
2258	poly8
2258	poly8
2258	poly8
2258	poly8
2258	poly8
2258	poly8
2258	poly8
2258	poly8
2258	poly8
2258	poly8
2258	poly8
2258	poly8
2258	poly8
2258	poly8
2258	poly8
2258	poly8
2258	poly8
2258	poly8
2258	poly8
2258	poly8
2258	poly8
2258	poly8
2258	poly8
2258	poly8
2258	poly8
2258	poly8
2258	poly8
2258	poly8
2258	poly8
2258	poly8
2258	poly8
2258	poly8
2258	poly8
2258	poly8
2258	poly8
2258	poly8
2258	poly8
2258	poly8
2258	poly8
2258	poly8
2258	poly8
2258	poly8
2258	poly8
2258	poly8
2258	poly8
2258	poly8
2258	poly8
2258	poly8
2258	poly8
2258	poly8
2258	poly8
2258	poly8
2258	poly8
2258	poly8
2258	poly8
2258	poly8
2258	poly8
2258	poly8
2258	poly8
2258	poly8
2258	poly8
2258	poly8
2258	poly8
2258	poly8
2258	poly8
2258	poly8
2258	poly8
2258	poly8
2258	poly8
2258	poly8
2258	poly8
2258	poly8
2258	poly8
2258	poly8
2258	poly8
2258	poly8
2258	poly8
2258	poly8
2258	poly8
2258	poly8
2258	poly8
2258	poly8
2258	poly8
2258	poly8
2258	poly8
2258	poly8
2258	poly8
2258	poly8
2258	poly8
2258	poly8
2258	poly8
2258	poly8
2258	poly8
2258	poly8
2258	poly8
2258	poly8
2258	poly8
2258	poly8
2258	poly8
2258	poly8
2258	poly8
2258	poly8
2258	poly8
2259	poly8
2259	poly8
2259	poly8
2259	poly8
2259	poly8
2259	poly8
2259	poly8
2259	poly8
2259	poly8
2259	poly8
2259	poly8
2259	poly8
2259	poly8
2259	poly8
2259	poly8
2259	poly8
2259	poly8
2259	poly8
2259	poly8
2259	poly8
2259	poly8
2259	poly8
2259	poly8
2259	poly8
2259	poly8
2259	poly8
2259	poly8
2259	poly8
2259	poly8
2259	poly8
2259	poly8
2259	poly8
2259	poly8
2259	poly8
2259	poly8
2259	poly8
2259	poly8
2259	poly8
2259	poly8
2259	poly8
2259	poly8
2259	poly8
2259	poly8
2259	poly8
2259	poly8
2259	poly8
2259	poly8
2259	poly8
2259	poly8
2259	poly8
2259	poly8
2259	poly8
2259	poly8
2259	poly8
2259	poly8
2259	poly8
2259	poly8
2259	poly8
2259	poly8
2259	poly8
2259	poly8
2259	poly8
2259	poly8
2259	poly8
2259	poly8
2259	poly8
2259	poly8
2259	poly8
2259	poly8
2259	poly8
2259	poly8
2259	poly8
2259	poly8
2259	poly8
2259	poly8
2259	poly8
2259	poly8
2259	poly8
2259	poly8
2259	poly8
2259	poly8
2259	poly8
2259	poly8
2259	poly8
2259	poly8
2259	poly8
2259	poly8
2259	poly8
2259	poly8
2259	poly8
2259	poly8
2259	poly8
2259	poly8
2259	poly8
2259	poly8
2259	poly8
2259	poly8
2259	poly8
2259	poly8
2259	poly8
2259	poly8
2259	poly8
2259	poly8
2259	poly8
2259	poly8
2259	poly8
2259	poly8
2259	poly8
2259	poly8
2259	poly8
2259	poly8
2259	poly8
2259	poly8
2259	poly8
2259	poly8
2259	poly8
2259	poly8
2259	poly8
2259	poly8
2259	poly8
2259	poly8
2259	poly8
2259	poly8
2259	poly8
2259	poly8
2259	poly8
2259	poly8
2259	poly8
2259	poly8
2259	poly8
2259	poly8
2259	poly8
2259	poly8
2260	poly8
2260	poly8
2260	poly8
2260	poly8
2260	poly8
2260	poly8
2260	poly8
2260	poly8
2260	poly8
2260	poly8
2260	poly8
2260	poly8
2260	poly8
2260	poly8
2260	poly8
2260	poly8
2260	poly8
2260	poly8
2260	poly8
2260	poly8
2260	poly8
2260	poly8
2260	poly8
2260	poly8
2260	poly8
2260	poly8
2260	poly8
2260	poly8
2260	poly8
2260	poly8
2260	poly8
2260	poly8
2260	poly8
2260	poly8
2260	poly8
2260	poly8
2260	poly8
2260	poly8
2260	poly8
2260	poly8
2260	poly8
2260	poly8
2260	poly8
2260	poly8
2260	poly8
2260	poly8
2260	poly8
2260	poly8
2260	poly8
2260	poly8
2260	poly8
2260	poly8
2260	poly8
2260	poly8
2260	poly8
2260	poly8
2260	poly8
2260	poly8
2260	poly8
2260	poly8
2260	poly8
2260	poly8
2260	poly8
2260	poly8
2260	poly8
2260	poly8
2260	poly8
2260	poly8
2260	poly8
2260	poly8
2260	poly8
2260	poly8
2260	poly8
2260	poly8
2260	poly8
2260	poly8
2260	poly8
2260	poly8
2260	poly8
2260	poly8
2260	poly8
2260	poly8
2260	poly8
2260	poly8
2260	poly8
2260	poly8
2260	poly8
2260	poly8
2260	poly8
2260	poly8
2260	poly8
2260	poly8
2260	poly8
2260	poly8
2260	poly8
2260	poly8
2260	poly8
2260	poly8
2260	poly8
2260	poly8
2260	poly8
2260	poly8
2260	poly8
2260	poly8
2260	poly8
2260	poly8
2260	poly8
2260	poly8
2260	poly8
2260	poly8
2260	poly8
2260	poly8
2260	poly8
2260	poly8
2260	poly8
2260	poly8
2260	poly8
2260	poly8
2260	poly8
2260	poly8
2260	poly8
2260	poly8
2260	poly8
2260	poly8
2260	poly8
2260	poly8
2260	poly8
2260	poly8
2260	poly8
2260	poly8
2260	poly8
2260	poly8
2260	poly8
2260	poly8
2261	poly8
2261	poly8
2261	poly8
2261	poly8
2261	poly8
2261	poly8
2261	poly8
2261	poly8
2261	poly8
2261	poly8
2261	poly8
2261	poly8
2261	poly8
2261	poly8
2261	poly8
2261	poly8
2261	poly8
2261	poly8
2261	poly8
2261	poly8
2261	poly8
2261	poly8
2261	poly8
2261	poly8
2261	poly8
2261	poly8
2261	poly8
2261	poly8
2261	poly8
2261	poly8
2261	poly8
2261	poly8
2261	poly8
2261	poly8
2261	poly8
2261	poly8
2261	poly8
2261	poly8
2261	poly8
2261	poly8
2261	poly8
2261	poly8
2261	poly8
2261	poly8
2261	poly8
2261	poly8
2261	poly8
2261	poly8
2261	poly8
2261	poly8
2261	poly8
2261	poly8
2261	poly8
2261	poly8
2261	poly8
2261	poly8
2261	poly8
2261	poly8
2261	poly8
2261	poly8
2261	poly8
2261	poly8
2261	poly8
2261	poly8
2261	poly8
2261	poly8
2261	poly8
2261	poly8
2261	poly8
2261	poly8
2261	poly8
2261	poly8
2261	poly8
2261	poly8
2261	poly8
2261	poly8
2261	poly8
2261	poly8
2261	poly8
2261	poly8
2261	poly8
2261	poly8
2261	poly8
2261	poly8
2261	poly8
2261	poly8
2261	poly8
2261	poly8
2261	poly8
2261	poly8
2261	poly8
2261	poly8
2261	poly8
2261	poly8
2261	poly8
2261	poly8
2261	poly8
2261	poly8
2261	poly8
2261	poly8
2261	poly8
2261	poly8
2261	poly8
2261	poly8
2261	poly8
2261	poly8
2261	poly8
2261	poly8
2261	poly8
2261	poly8
2261	poly8
2261	poly8
2261	poly8
2261	poly8
2261	poly8
2261	poly8
2261	poly8
2261	poly8
2261	poly8
2261	poly8
2261	poly8
2261	poly8
2261	poly8
2261	poly8
2261	poly8
2261	poly8
2261	poly8
2261	poly8
2261	poly8
2261	poly8
2261	poly8
2261	poly8
2261	poly8
2262	poly8
2262	poly8
2262	poly8
2262	poly8
2262	poly8
2262	poly8
2262	poly8
2262	poly8
2262	poly8
2262	poly8
2262	poly8
2262	poly8
2262	poly8
2262	poly8
2262	poly8
2262	poly8
2262	poly8
2262	poly8
2262	poly8
2262	poly8
2262	poly8
2262	poly8
2262	poly8
2262	poly8
2262	poly8
2262	poly8
2262	poly8
2262	poly8
2262	poly8
2262	poly8
2262	poly8
2262	poly8
2262	poly8
2262	poly8
2262	poly8
2262	poly8
2262	poly8
2262	poly8
2262	poly8
2262	poly8
2262	poly8
2262	poly8
2262	poly8
2262	poly8
2262	poly8
2262	poly8
2262	poly8
2262	poly8
2262	poly8
2262	poly8
2262	poly8
2262	poly8
2262	poly8
2262	poly8
2262	poly8
2262	poly8
2262	poly8
2262	poly8
2262	poly8
2262	poly8
2262	poly8
2262	poly8
2262	poly8
2262	poly8
2262	poly8
2262	poly8
2262	poly8
2262	poly8
2262	poly8
2262	poly8
2262	poly8
2262	poly8
2262	poly8
2262	poly8
2262	poly8
2262	poly8
2262	poly8
2262	poly8
2262	poly8
2262	poly8
2262	poly8
2262	poly8
2262	poly8
2262	poly8
2262	poly8
2262	poly8
2262	poly8
2262	poly8
2262	poly8
2262	poly8
2262	poly8
2262	poly8
2262	poly8
2262	poly8
2262	poly8
2262	poly8
2262	poly8
2262	poly8
2262	poly8
2262	poly8
2262	poly8
2262	poly8
2262	poly8
2262	poly8
2262	poly8
2262	poly8
2262	poly8
2262	poly8
2262	poly8
2262	poly8
2262	poly8
2262	poly8
2262	poly8
2262	poly8
2262	poly8
2262	poly8
2262	poly8
2262	poly8
2262	poly8
2262	poly8
2262	poly8
2262	poly8
2262	poly8
2262	poly8
2262	poly8
2262	poly8
2262	poly8
2262	poly8
2262	poly8
2262	poly8
2262	poly8
2262	poly8
2262	poly8
2262	poly8
2262	poly8
2263	poly8
2263	poly8
2263	poly8
2263	poly8
2263	poly8
2263	poly8
2263	poly8
2263	poly8
2263	poly8
2263	poly8
2263	poly8
2263	poly8
2263	poly8
2263	poly8
2263	poly8
2263	poly8
2263	poly8
2263	poly8
2263	poly8
2263	poly8
2263	poly8
2263	poly8
2263	poly8
2263	poly8
2263	poly8
2263	poly8
2263	poly8
2263	poly8
2263	poly8
2263	poly8
2263	poly8
2263	poly8
2263	poly8
2263	poly8
2263	poly8
2263	poly8
2263	poly8
2263	poly8
2263	poly8
2263	poly8
2263	poly8
2263	poly8
2263	poly8
2263	poly8
2263	poly8
2263	poly8
2263	poly8
2263	poly8
2263	poly8
2263	poly8
2263	poly8
2263	poly8
2263	poly8
2263	poly8
2263	poly8
2263	poly8
2263	poly8
2263	poly8
2263	poly8
2263	poly8
2263	poly8
2263	poly8
2263	poly8
2263	poly8
2263	poly8
2263	poly8
2263	poly8
2263	poly8
2263	poly8
2263	poly8
2263	poly8
2263	poly8
2263	poly8
2263	poly8
2263	poly8
2263	poly8
2263	poly8
2263	poly8
2263	poly8
2263	poly8
2263	poly8
2263	poly8
2263	poly8
2263	poly8
2263	poly8
2263	poly8
2263	poly8
2263	poly8
2263	poly8
2263	poly8
2263	poly8
2263	poly8
2263	poly8
2263	poly8
2263	poly8
2263	poly8
2263	poly8
2263	poly8
2263	poly8
2263	poly8
2263	poly8
2263	poly8
2263	poly8
2263	poly8
2263	poly8
2263	poly8
2263	poly8
2263	poly8
2263	poly8
2263	poly8
2263	poly8
2263	poly8
2263	poly8
2263	poly8
2263	poly8
2263	poly8
2263	poly8
2263	poly8
2263	poly8
2263	poly8
2263	poly8
2263	poly8
2263	poly8
2263	poly8
2263	poly8
2263	poly8
2263	poly8
2263	poly8
2263	poly8
2263	poly8
2263	poly8
2263	poly8
2263	poly8
2264	poly8
2264	poly8
2264	poly8
2264	poly8
2264	poly8
2264	poly8
2264	poly8
2264	poly8
2264	poly8
2264	poly8
2264	poly8
2264	poly8
2264	poly8
2264	poly8
2264	poly8
2264	poly8
2264	poly8
2264	poly8
2264	poly8
2264	poly8
2264	poly8
2264	poly8
2264	poly8
2264	poly8
2264	poly8
2264	poly8
2264	poly8
2264	poly8
2264	poly8
2264	poly8
2264	poly8
2264	poly8
2264	poly8
2264	poly8
2264	poly8
2264	poly8
2264	poly8
2264	poly8
2264	poly8
2264	poly8
2264	poly8
2264	poly8
2264	poly8
2264	poly8
2264	poly8
2264	poly8
2264	poly8
2264	poly8
2264	poly8
2264	poly8
2264	poly8
2264	poly8
2264	poly8
2264	poly8
2264	poly8
2264	poly8
2264	poly8
2264	poly8
2264	poly8
2264	poly8
2264	poly8
2264	poly8
2264	poly8
2264	poly8
2264	poly8
2264	poly8
2264	poly8
2264	poly8
2264	poly8
2264	poly8
2264	poly8
2264	poly8
2264	poly8
2264	poly8
2264	poly8
2264	poly8
2264	poly8
2264	poly8
2264	poly8
2264	poly8
2264	poly8
2264	poly8
2264	poly8
2264	poly8
2264	poly8
2264	poly8
2264	poly8
2264	poly8
2264	poly8
2264	poly8
2264	poly8
2264	poly8
2264	poly8
2264	poly8
2264	poly8
2264	poly8
2264	poly8
2264	poly8
2264	poly8
2264	poly8
2264	poly8
2264	poly8
2264	poly8
2264	poly8
2264	poly8
2264	poly8
2264	poly8
2264	poly8
2264	poly8
2264	poly8
2264	poly8
2264	poly8
2264	poly8
2264	poly8
2264	poly8
2264	poly8
2264	poly8
2264	poly8
2264	poly8
2264	poly8
2264	poly8
2264	poly8
2264	poly8
2264	poly8
2264	poly8
2264	poly8
2264	poly8
2264	poly8
2264	poly8
2264	poly8
2264	poly8
2264	poly8
2264	poly8
2264	poly8
2265	poly8
2265	poly8
2265	poly8
2265	poly8
2265	poly8
2265	poly8
2265	poly8
2265	poly8
2265	poly8
2265	poly8
2265	poly8
2265	poly8
2265	poly8
2265	poly8
2265	poly8
2265	poly8
2265	poly8
2265	poly8
2265	poly8
2265	poly8
2265	poly8
2265	poly8
2265	poly8
2265	poly8
2265	poly8
2265	poly8
2265	poly8
2265	poly8
2265	poly8
2265	poly8
2265	poly8
2265	poly8
2265	poly8
2265	poly8
2265	poly8
2265	poly8
2265	poly8
2265	poly8
2265	poly8
2265	poly8
2265	poly8
2265	poly8
2265	poly8
2265	poly8
2265	poly8
2265	poly8
2265	poly8
2265	poly8
2265	poly8
2265	poly8
2265	poly8
2265	poly8
2265	poly8
2265	poly8
2265	poly8
2265	poly8
2265	poly8
2265	poly8
2265	poly8
2265	poly8
2265	poly8
2265	poly8
2265	poly8
2265	poly8
2265	poly8
2265	poly8
2265	poly8
2265	poly8
2265	poly8
2265	poly8
2265	poly8
2265	poly8
2265	poly8
2265	poly8
2265	poly8
2265	poly8
2265	poly8
2265	poly8
2265	poly8
2265	poly8
2265	poly8
2265	poly8
2265	poly8
2265	poly8
2265	poly8
2265	poly8
2265	poly8
2265	poly8
2265	poly8
2265	poly8
2265	poly8
2265	poly8
2265	poly8
2265	poly8
2265	poly8
2265	poly8
2265	poly8
2265	poly8
2265	poly8
2265	poly8
2265	poly8
2265	poly8
2265	poly8
2265	poly8
2265	poly8
2265	poly8
2265	poly8
2265	poly8
2265	poly8
2265	poly8
2265	poly8
2265	poly8
2265	poly8
2265	poly8
2265	poly8
2265	poly8
2265	poly8
2265	poly8
2265	poly8
2265	poly8
2265	poly8
2265	poly8
2265	poly8
2265	poly8
2265	poly8
2265	poly8
2265	poly8
2265	poly8
2265	poly8
2265	poly8
2265	poly8
2265	poly8
2265	poly8
2265	poly8
2266	poly8
2266	poly8
2266	poly8
2266	poly8
2266	poly8
2266	poly8
2266	poly8
2266	poly8
2266	poly8
2266	poly8
2266	poly8
2266	poly8
2266	poly8
2266	poly8
2266	poly8
2266	poly8
2266	poly8
2266	poly8
2266	poly8
2266	poly8
2266	poly8
2266	poly8
2266	poly8
2266	poly8
2266	poly8
2266	poly8
2266	poly8
2266	poly8
2266	poly8
2266	poly8
2266	poly8
2266	poly8
2266	poly8
2266	poly8
2266	poly8
2266	poly8
2266	poly8
2266	poly8
2266	poly8
2266	poly8
2266	poly8
2266	poly8
2266	poly8
2266	poly8
2266	poly8
2266	poly8
2266	poly8
2266	poly8
2266	poly8
2266	poly8
2266	poly8
2266	poly8
2266	poly8
2266	poly8
2266	poly8
2266	poly8
2266	poly8
2266	poly8
2266	poly8
2266	poly8
2266	poly8
2266	poly8
2266	poly8
2266	poly8
2266	poly8
2266	poly8
2266	poly8
2266	poly8
2266	poly8
2266	poly8
2266	poly8
2266	poly8
2266	poly8
2266	poly8
2266	poly8
2266	poly8
2266	poly8
2266	poly8
2266	poly8
2266	poly8
2266	poly8
2266	poly8
2266	poly8
2266	poly8
2266	poly8
2266	poly8
2266	poly8
2266	poly8
2266	poly8
2266	poly8
2266	poly8
2266	poly8
2266	poly8
2266	poly8
2266	poly8
2266	poly8
2266	poly8
2266	poly8
2266	poly8
2266	poly8
2266	poly8
2266	poly8
2266	poly8
2266	poly8
2266	poly8
2266	poly8
2266	poly8
2266	poly8
2266	poly8
2266	poly8
2266	poly8
2266	poly8
2266	poly8
2266	poly8
2266	poly8
2266	poly8
2266	poly8
2266	poly8
2266	poly8
2266	poly8
2266	poly8
2266	poly8
2266	poly8
2266	poly8
2266	poly8
2266	poly8
2266	poly8
2266	poly8
2266	poly8
2266	poly8
2266	poly8
2266	poly8
2266	poly8
2266	poly8
2267	poly8
2267	poly8
2267	poly8
2267	poly8
2267	poly8
2267	poly8
2267	poly8
2267	poly8
2267	poly8
2267	poly8
2267	poly8
2267	poly8
2267	poly8
2267	poly8
2267	poly8
2267	poly8
2267	poly8
2267	poly8
2267	poly8
2267	poly8
2267	poly8
2267	poly8
2267	poly8
2267	poly8
2267	poly8
2267	poly8
2267	poly8
2267	poly8
2267	poly8
2267	poly8
2267	poly8
2267	poly8
2267	poly8
2267	poly8
2267	poly8
2267	poly8
2267	poly8
2267	poly8
2267	poly8
2267	poly8
2267	poly8
2267	poly8
2267	poly8
2267	poly8
2267	poly8
2267	poly8
2267	poly8
2267	poly8
2267	poly8
2267	poly8
2267	poly8
2267	poly8
2267	poly8
2267	poly8
2267	poly8
2267	poly8
2267	poly8
2267	poly8
2267	poly8
2267	poly8
2267	poly8
2267	poly8
2267	poly8
2267	poly8
2267	poly8
2267	poly8
2267	poly8
2267	poly8
2267	poly8
2267	poly8
2267	poly8
2267	poly8
2267	poly8
2267	poly8
2267	poly8
2267	poly8
2267	poly8
2267	poly8
2267	poly8
2267	poly8
2267	poly8
2267	poly8
2267	poly8
2267	poly8
2267	poly8
2267	poly8
2267	poly8
2267	poly8
2267	poly8
2267	poly8
2267	poly8
2267	poly8
2267	poly8
2267	poly8
2267	poly8
2267	poly8
2267	poly8
2267	poly8
2267	poly8
2267	poly8
2267	poly8
2267	poly8
2267	poly8
2267	poly8
2267	poly8
2267	poly8
2267	poly8
2267	poly8
2267	poly8
2267	poly8
2267	poly8
2267	poly8
2267	poly8
2267	poly8
2267	poly8
2267	poly8
2267	poly8
2267	poly8
2267	poly8
2267	poly8
2267	poly8
2267	poly8
2267	poly8
2267	poly8
2267	poly8
2267	poly8
2267	poly8
2267	poly8
2267	poly8
2267	poly8
2267	poly8
2267	poly8
2267	poly8
2267	poly8
2268	poly8
2268	poly8
2268	poly8
2268	poly8
2268	poly8
2268	poly8
2268	poly8
2268	poly8
2268	poly8
2268	poly8
2268	poly8
2268	poly8
2268	poly8
2268	poly8
2268	poly8
2268	poly8
2268	poly8
2268	poly8
2268	poly8
2268	poly8
2268	poly8
2268	poly8
2268	poly8
2268	poly8
2268	poly8
2268	poly8
2268	poly8
2268	poly8
2268	poly8
2268	poly8
2268	poly8
2268	poly8
2268	poly8
2268	poly8
2268	poly8
2268	poly8
2268	poly8
2268	poly8
2268	poly8
2268	poly8
2268	poly8
2268	poly8
2268	poly8
2268	poly8
2268	poly8
2268	poly8
2268	poly8
2268	poly8
2268	poly8
2268	poly8
2268	poly8
2268	poly8
2268	poly8
2268	poly8
2268	poly8
2268	poly8
2268	poly8
2268	poly8
2268	poly8
2268	poly8
2268	poly8
2268	poly8
2268	poly8
2268	poly8
2268	poly8
2268	poly8
2268	poly8
2268	poly8
2268	poly8
2268	poly8
2268	poly8
2268	poly8
2268	poly8
2268	poly8
2268	poly8
2268	poly8
2268	poly8
2268	poly8
2268	poly8
2268	poly8
2268	poly8
2268	poly8
2268	poly8
2268	poly8
2268	poly8
2268	poly8
2268	poly8
2268	poly8
2268	poly8
2268	poly8
2268	poly8
2268	poly8
2268	poly8
2268	poly8
2268	poly8
2268	poly8
2268	poly8
2268	poly8
2268	poly8
2268	poly8
2268	poly8
2268	poly8
2268	poly8
2268	poly8
2268	poly8
2268	poly8
2268	poly8
2268	poly8
2268	poly8
2268	poly8
2268	poly8
2268	poly8
2268	poly8
2268	poly8
2268	poly8
2268	poly8
2268	poly8
2268	poly8
2268	poly8
2268	poly8
2268	poly8
2268	poly8
2268	poly8
2268	poly8
2268	poly8
2268	poly8
2268	poly8
2268	poly8
2268	poly8
2268	poly8
2268	poly8
2268	poly8
2268	poly8
2269	poly8
2269	poly8
2269	poly8
2269	poly8
2269	poly8
2269	poly8
2269	poly8
2269	poly8
2269	poly8
2269	poly8
2269	poly8
2269	poly8
2269	poly8
2269	poly8
2269	poly8
2269	poly8
2269	poly8
2269	poly8
2269	poly8
2269	poly8
2269	poly8
2269	poly8
2269	poly8
2269	poly8
2269	poly8
2269	poly8
2269	poly8
2269	poly8
2269	poly8
2269	poly8
2269	poly8
2269	poly8
2269	poly8
2269	poly8
2269	poly8
2269	poly8
2269	poly8
2269	poly8
2269	poly8
2269	poly8
2269	poly8
2269	poly8
2269	poly8
2269	poly8
2269	poly8
2269	poly8
2269	poly8
2269	poly8
2269	poly8
2269	poly8
2269	poly8
2269	poly8
2269	poly8
2269	poly8
2269	poly8
2269	poly8
2269	poly8
2269	poly8
2269	poly8
2269	poly8
2269	poly8
2269	poly8
2269	poly8
2269	poly8
2269	poly8
2269	poly8
2269	poly8
2269	poly8
2269	poly8
2269	poly8
2269	poly8
2269	poly8
2269	poly8
2269	poly8
2269	poly8
2269	poly8
2269	poly8
2269	poly8
2269	poly8
2269	poly8
2269	poly8
2269	poly8
2269	poly8
2269	poly8
2269	poly8
2269	poly8
2269	poly8
2269	poly8
2269	poly8
2269	poly8
2269	poly8
2269	poly8
2269	poly8
2269	poly8
2269	poly8
2269	poly8
2269	poly8
2269	poly8
2269	poly8
2269	poly8
2269	poly8
2269	poly8
2269	poly8
2269	poly8
2269	poly8
2269	poly8
2269	poly8
2269	poly8
2269	poly8
2269	poly8
2269	poly8
2269	poly8
2269	poly8
2269	poly8
2269	poly8
2269	poly8
2269	poly8
2269	poly8
2269	poly8
2269	poly8
2269	poly8
2269	poly8
2269	poly8
2269	poly8
2269	poly8
2269	poly8
2269	poly8
2269	poly8
2269	poly8
2269	poly8
2269	poly8
2269	poly8
2269	poly8
2269	poly8
2270	poly8
2270	poly8
2270	poly8
2270	poly8
2270	poly8
2270	poly8
2270	poly8
2270	poly8
2270	poly8
2270	poly8
2270	poly8
2270	poly8
2270	poly8
2270	poly8
2270	poly8
2270	poly8
2270	poly8
2270	poly8
2270	poly8
2270	poly8
2270	poly8
2270	poly8
2270	poly8
2270	poly8
2270	poly8
2270	poly8
2270	poly8
2270	poly8
2270	poly8
2270	poly8
2270	poly8
2270	poly8
2270	poly8
2270	poly8
2270	poly8
2270	poly8
2270	poly8
2270	poly8
2270	poly8
2270	poly8
2270	poly8
2270	poly8
2270	poly8
2270	poly8
2270	poly8
2270	poly8
2270	poly8
2270	poly8
2270	poly8
2270	poly8
2270	poly8
2270	poly8
2270	poly8
2270	poly8
2270	poly8
2270	poly8
2270	poly8
2270	poly8
2270	poly8
2270	poly8
2270	poly8
2270	poly8
2270	poly8
2270	poly8
2270	poly8
2270	poly8
2270	poly8
2270	poly8
2270	poly8
2270	poly8
2270	poly8
2270	poly8
2270	poly8
2270	poly8
2270	poly8
2270	poly8
2270	poly8
2270	poly8
2270	poly8
2270	poly8
2270	poly8
2270	poly8
2270	poly8
2270	poly8
2270	poly8
2270	poly8
2270	poly8
2270	poly8
2270	poly8
2270	poly8
2270	poly8
2270	poly8
2270	poly8
2270	poly8
2270	poly8
2270	poly8
2270	poly8
2270	poly8
2270	poly8
2270	poly8
2270	poly8
2270	poly8
2270	poly8
2270	poly8
2270	poly8
2270	poly8
2270	poly8
2270	poly8
2270	poly8
2270	poly8
2270	poly8
2270	poly8
2270	poly8
2270	poly8
2270	poly8
2270	poly8
2270	poly8
2270	poly8
2270	poly8
2270	poly8
2270	poly8
2270	poly8
2270	poly8
2270	poly8
2270	poly8
2270	poly8
2270	poly8
2270	poly8
2270	poly8
2270	poly8
2270	poly8
2270	poly8
2271	poly8
2271	poly8
2271	poly8
2271	poly8
2271	poly8
2271	poly8
2271	poly8
2271	poly8
2271	poly8
2271	poly8
2271	poly8
2271	poly8
2271	poly8
2271	poly8
2271	poly8
2271	poly8
2271	poly8
2271	poly8
2271	poly8
2271	poly8
2271	poly8
2271	poly8
2271	poly8
2271	poly8
2271	poly8
2271	poly8
2271	poly8
2271	poly8
2271	poly8
2271	poly8
2271	poly8
2271	poly8
2271	poly8
2271	poly8
2271	poly8
2271	poly8
2271	poly8
2271	poly8
2271	poly8
2271	poly8
2271	poly8
2271	poly8
2271	poly8
2271	poly8
2271	poly8
2271	poly8
2271	poly8
2271	poly8
2271	poly8
2271	poly8
2271	poly8
2271	poly8
2271	poly8
2271	poly8
2271	poly8
2271	poly8
2271	poly8
2271	poly8
2271	poly8
2271	poly8
2271	poly8
2271	poly8
2271	poly8
2271	poly8
2271	poly8
2271	poly8
2271	poly8
2271	poly8
2271	poly8
2271	poly8
2271	poly8
2271	poly8
2271	poly8
2271	poly8
2271	poly8
2271	poly8
2271	poly8
2271	poly8
2271	poly8
2271	poly8
2271	poly8
2271	poly8
2271	poly8
2271	poly8
2271	poly8
2271	poly8
2271	poly8
2271	poly8
2271	poly8
2271	poly8
2271	poly8
2271	poly8
2271	poly8
2271	poly8
2271	poly8
2271	poly8
2271	poly8
2271	poly8
2271	poly8
2271	poly8
2271	poly8
2271	poly8
2271	poly8
2271	poly8
2271	poly8
2271	poly8
2271	poly8
2271	poly8
2271	poly8
2271	poly8
2271	poly8
2271	poly8
2271	poly8
2271	poly8
2271	poly8
2271	poly8
2271	poly8
2271	poly8
2271	poly8
2271	poly8
2271	poly8
2271	poly8
2271	poly8
2271	poly8
2271	poly8
2271	poly8
2271	poly8
2271	poly8
2271	poly8
2271	poly8
2271	poly8
2271	poly8
2271	poly8
2271	poly8
2271	poly8
2272	poly8
2272	poly8
2272	poly8
2272	poly8
2272	poly8
2272	poly8
2272	poly8
2272	poly8
2272	poly8
2272	poly8
2272	poly8
2272	poly8
2272	poly8
2272	poly8
2272	poly8
2272	poly8
2272	poly8
2272	poly8
2272	poly8
2272	poly8
2272	poly8
2272	poly8
2272	poly8
2272	poly8
2272	poly8
2272	poly8
2272	poly8
2272	poly8
2272	poly8
2272	poly8
2272	poly8
2272	poly8
2272	poly8
2272	poly8
2272	poly8
2272	poly8
2272	poly8
2272	poly8
2272	poly8
2272	poly8
2272	poly8
2272	poly8
2272	poly8
2272	poly8
2272	poly8
2272	poly8
2272	poly8
2272	poly8
2272	poly8
2272	poly8
2272	poly8
2272	poly8
2272	poly8
2272	poly8
2272	poly8
2272	poly8
2272	poly8
2272	poly8
2272	poly8
2272	poly8
2272	poly8
2272	poly8
2272	poly8
2272	poly8
2272	poly8
2272	poly8
2272	poly8
2272	poly8
2272	poly8
2272	poly8
2272	poly8
2272	poly8
2272	poly8
2272	poly8
2272	poly8
2272	poly8
2272	poly8
2272	poly8
2272	poly8
2272	poly8
2272	poly8
2272	poly8
2272	poly8
2272	poly8
2272	poly8
2272	poly8
2272	poly8
2272	poly8
2272	poly8
2272	poly8
2272	poly8
2272	poly8
2272	poly8
2272	poly8
2272	poly8
2272	poly8
2272	poly8
2272	poly8
2272	poly8
2272	poly8
2272	poly8
2272	poly8
2272	poly8
2272	poly8
2272	poly8
2272	poly8
2272	poly8
2272	poly8
2272	poly8
2272	poly8
2272	poly8
2272	poly8
2272	poly8
2272	poly8
2272	poly8
2272	poly8
2272	poly8
2272	poly8
2272	poly8
2272	poly8
2272	poly8
2272	poly8
2272	poly8
2272	poly8
2272	poly8
2272	poly8
2272	poly8
2272	poly8
2272	poly8
2272	poly8
2272	poly8
2272	poly8
2272	poly8
2272	poly8
2273	poly8
2273	poly8
2273	poly8
2273	poly8
2273	poly8
2273	poly8
2273	poly8
2273	poly8
2273	poly8
2273	poly8
2273	poly8
2273	poly8
2273	poly8
2273	poly8
2273	poly8
2273	poly8
2273	poly8
2273	poly8
2273	poly8
2273	poly8
2273	poly8
2273	poly8
2273	poly8
2273	poly8
2273	poly8
2273	poly8
2273	poly8
2273	poly8
2273	poly8
2273	poly8
2273	poly8
2273	poly8
2273	poly8
2273	poly8
2273	poly8
2273	poly8
2273	poly8
2273	poly8
2273	poly8
2273	poly8
2273	poly8
2273	poly8
2273	poly8
2273	poly8
2273	poly8
2273	poly8
2273	poly8
2273	poly8
2273	poly8
2273	poly8
2273	poly8
2273	poly8
2273	poly8
2273	poly8
2273	poly8
2273	poly8
2273	poly8
2273	poly8
2273	poly8
2273	poly8
2273	poly8
2273	poly8
2273	poly8
2273	poly8
2273	poly8
2273	poly8
2273	poly8
2273	poly8
2273	poly8
2273	poly8
2273	poly8
2273	poly8
2273	poly8
2273	poly8
2273	poly8
2273	poly8
2273	poly8
2273	poly8
2273	poly8
2273	poly8
2273	poly8
2273	poly8
2273	poly8
2273	poly8
2273	poly8
2273	poly8
2273	poly8
2273	poly8
2273	poly8
2273	poly8
2273	poly8
2273	poly8
2273	poly8
2273	poly8
2273	poly8
2273	poly8
2273	poly8
2273	poly8
2273	poly8
2273	poly8
2273	poly8
2273	poly8
2273	poly8
2273	poly8
2273	poly8
2273	poly8
2273	poly8
2273	poly8
2273	poly8
2273	poly8
2273	poly8
2273	poly8
2273	poly8
2273	poly8
2273	poly8
2273	poly8
2273	poly8
2273	poly8
2273	poly8
2273	poly8
2273	poly8
2273	poly8
2273	poly8
2273	poly8
2273	poly8
2273	poly8
2273	poly8
2273	poly8
2273	poly8
2273	poly8
2273	poly8
2273	poly8
2273	poly8
2273	poly8
2273	poly8
2274	poly8
2274	poly8
2274	poly8
2274	poly8
2274	poly8
2274	poly8
2274	poly8
2274	poly8
2274	poly8
2274	poly8
2274	poly8
2274	poly8
2274	poly8
2274	poly8
2274	poly8
2274	poly8
2274	poly8
2274	poly8
2274	poly8
2274	poly8
2274	poly8
2274	poly8
2274	poly8
2274	poly8
2274	poly8
2274	poly8
2274	poly8
2274	poly8
2274	poly8
2274	poly8
2274	poly8
2274	poly8
2274	poly8
2274	poly8
2274	poly8
2274	poly8
2274	poly8
2274	poly8
2274	poly8
2274	poly8
2274	poly8
2274	poly8
2274	poly8
2274	poly8
2274	poly8
2274	poly8
2274	poly8
2274	poly8
2274	poly8
2274	poly8
2274	poly8
2274	poly8
2274	poly8
2274	poly8
2274	poly8
2274	poly8
2274	poly8
2274	poly8
2274	poly8
2274	poly8
2274	poly8
2274	poly8
2274	poly8
2274	poly8
2274	poly8
2274	poly8
2274	poly8
2274	poly8
2274	poly8
2274	poly8
2274	poly8
2274	poly8
2274	poly8
2274	poly8
2274	poly8
2274	poly8
2274	poly8
2274	poly8
2274	poly8
2274	poly8
2274	poly8
2274	poly8
2274	poly8
2274	poly8
2274	poly8
2274	poly8
2274	poly8
2274	poly8
2274	poly8
2274	poly8
2274	poly8
2274	poly8
2274	poly8
2274	poly8
2274	poly8
2274	poly8
2274	poly8
2274	poly8
2274	poly8
2274	poly8
2274	poly8
2274	poly8
2274	poly8
2274	poly8
2274	poly8
2274	poly8
2274	poly8
2274	poly8
2274	poly8
2274	poly8
2274	poly8
2274	poly8
2274	poly8
2274	poly8
2274	poly8
2274	poly8
2274	poly8
2274	poly8
2274	poly8
2274	poly8
2274	poly8
2274	poly8
2274	poly8
2274	poly8
2274	poly8
2274	poly8
2274	poly8
2274	poly8
2274	poly8
2274	poly8
2274	poly8
2274	poly8
2274	poly8
2274	poly8
2274	poly8
2275	poly8
2275	poly8
2275	poly8
2275	poly8
2275	poly8
2275	poly8
2275	poly8
2275	poly8
2275	poly8
2275	poly8
2275	poly8
2275	poly8
2275	poly8
2275	poly8
2275	poly8
2275	poly8
2275	poly8
2275	poly8
2275	poly8
2275	poly8
2275	poly8
2275	poly8
2275	poly8
2275	poly8
2275	poly8
2275	poly8
2275	poly8
2275	poly8
2275	poly8
2275	poly8
2275	poly8
2275	poly8
2275	poly8
2275	poly8
2275	poly8
2275	poly8
2275	poly8
2275	poly8
2275	poly8
2275	poly8
2275	poly8
2275	poly8
2275	poly8
2275	poly8
2275	poly8
2275	poly8
2275	poly8
2275	poly8
2275	poly8
2275	poly8
2275	poly8
2275	poly8
2275	poly8
2275	poly8
2275	poly8
2275	poly8
2275	poly8
2275	poly8
2275	poly8
2275	poly8
2275	poly8
2275	poly8
2275	poly8
2275	poly8
2275	poly8
2275	poly8
2275	poly8
2275	poly8
2275	poly8
2275	poly8
2275	poly8
2275	poly8
2275	poly8
2275	poly8
2275	poly8
2275	poly8
2275	poly8
2275	poly8
2275	poly8
2275	poly8
2275	poly8
2275	poly8
2275	poly8
2275	poly8
2275	poly8
2275	poly8
2275	poly8
2275	poly8
2275	poly8
2275	poly8
2275	poly8
2275	poly8
2275	poly8
2275	poly8
2275	poly8
2275	poly8
2275	poly8
2275	poly8
2275	poly8
2275	poly8
2275	poly8
2275	poly8
2275	poly8
2275	poly8
2275	poly8
2275	poly8
2275	poly8
2275	poly8
2275	poly8
2275	poly8
2275	poly8
2275	poly8
2275	poly8
2275	poly8
2275	poly8
2275	poly8
2275	poly8
2275	poly8
2275	poly8
2275	poly8
2275	poly8
2275	poly8
2275	poly8
2275	poly8
2275	poly8
2275	poly8
2275	poly8
2275	poly8
2275	poly8
2275	poly8
2275	poly8
2275	poly8
2275	poly8
2275	poly8
2276	poly8
2276	poly8
2276	poly8
2276	poly8
2276	poly8
2276	poly8
2276	poly8
2276	poly8
2276	poly8
2276	poly8
2276	poly8
2276	poly8
2276	poly8
2276	poly8
2276	poly8
2276	poly8
2276	poly8
2276	poly8
2276	poly8
2276	poly8
2276	poly8
2276	poly8
2276	poly8
2276	poly8
2276	poly8
2276	poly8
2276	poly8
2276	poly8
2276	poly8
2276	poly8
2276	poly8
2276	poly8
2276	poly8
2276	poly8
2276	poly8
2276	poly8
2276	poly8
2276	poly8
2276	poly8
2276	poly8
2276	poly8
2276	poly8
2276	poly8
2276	poly8
2276	poly8
2276	poly8
2276	poly8
2276	poly8
2276	poly8
2276	poly8
2276	poly8
2276	poly8
2276	poly8
2276	poly8
2276	poly8
2276	poly8
2276	poly8
2276	poly8
2276	poly8
2276	poly8
2276	poly8
2276	poly8
2276	poly8
2276	poly8
2276	poly8
2276	poly8
2276	poly8
2276	poly8
2276	poly8
2276	poly8
2276	poly8
2276	poly8
2276	poly8
2276	poly8
2276	poly8
2276	poly8
2276	poly8
2276	poly8
2276	poly8
2276	poly8
2276	poly8
2276	poly8
2276	poly8
2276	poly8
2276	poly8
2276	poly8
2276	poly8
2276	poly8
2276	poly8
2276	poly8
2276	poly8
2276	poly8
2276	poly8
2276	poly8
2276	poly8
2276	poly8
2276	poly8
2276	poly8
2276	poly8
2276	poly8
2276	poly8
2276	poly8
2276	poly8
2276	poly8
2276	poly8
2276	poly8
2276	poly8
2276	poly8
2276	poly8
2276	poly8
2276	poly8
2276	poly8
2276	poly8
2276	poly8
2276	poly8
2276	poly8
2276	poly8
2276	poly8
2276	poly8
2276	poly8
2276	poly8
2276	poly8
2276	poly8
2276	poly8
2276	poly8
2276	poly8
2276	poly8
2276	poly8
2276	poly8
2276	poly8
2276	poly8
2276	poly8
2276	poly8
2277	poly8
2277	poly8
2277	poly8
2277	poly8
2277	poly8
2277	poly8
2277	poly8
2277	poly8
2277	poly8
2277	poly8
2277	poly8
2277	poly8
2277	poly8
2277	poly8
2277	poly8
2277	poly8
2277	poly8
2277	poly8
2277	poly8
2277	poly8
2277	poly8
2277	poly8
2277	poly8
2277	poly8
2277	poly8
2277	poly8
2277	poly8
2277	poly8
2277	poly8
2277	poly8
2277	poly8
2277	poly8
2277	poly8
2277	poly8
2277	poly8
2277	poly8
2277	poly8
2277	poly8
2277	poly8
2277	poly8
2277	poly8
2277	poly8
2277	poly8
2277	poly8
2277	poly8
2277	poly8
2277	poly8
2277	poly8
2277	poly8
2277	poly8
2277	poly8
2277	poly8
2277	poly8
2277	poly8
2277	poly8
2277	poly8
2277	poly8
2277	poly8
2277	poly8
2277	poly8
2277	poly8
2277	poly8
2277	poly8
2277	poly8
2277	poly8
2277	poly8
2277	poly8
2277	poly8
2277	poly8
2277	poly8
2277	poly8
2277	poly8
2277	poly8
2277	poly8
2277	poly8
2277	poly8
2277	poly8
2277	poly8
2277	poly8
2277	poly8
2277	poly8
2277	poly8
2277	poly8
2277	poly8
2277	poly8
2277	poly8
2277	poly8
2277	poly8
2277	poly8
2277	poly8
2277	poly8
2277	poly8
2277	poly8
2277	poly8
2277	poly8
2277	poly8
2277	poly8
2277	poly8
2277	poly8
2277	poly8
2277	poly8
2277	poly8
2277	poly8
2277	poly8
2277	poly8
2277	poly8
2277	poly8
2277	poly8
2277	poly8
2277	poly8
2277	poly8
2277	poly8
2277	poly8
2277	poly8
2277	poly8
2277	poly8
2277	poly8
2277	poly8
2277	poly8
2277	poly8
2277	poly8
2277	poly8
2277	poly8
2277	poly8
2277	poly8
2277	poly8
2277	poly8
2277	poly8
2277	poly8
2277	poly8
2277	poly8
2277	poly8
2277	poly8
2278	poly8
2278	poly8
2278	poly8
2278	poly8
2278	poly8
2278	poly8
2278	poly8
2278	poly8
2278	poly8
2278	poly8
2278	poly8
2278	poly8
2278	poly8
2278	poly8
2278	poly8
2278	poly8
2278	poly8
2278	poly8
2278	poly8
2278	poly8
2278	poly8
2278	poly8
2278	poly8
2278	poly8
2278	poly8
2278	poly8
2278	poly8
2278	poly8
2278	poly8
2278	poly8
2278	poly8
2278	poly8
2278	poly8
2278	poly8
2278	poly8
2278	poly8
2278	poly8
2278	poly8
2278	poly8
2278	poly8
2278	poly8
2278	poly8
2278	poly8
2278	poly8
2278	poly8
2278	poly8
2278	poly8
2278	poly8
2278	poly8
2278	poly8
2278	poly8
2278	poly8
2278	poly8
2278	poly8
2278	poly8
2278	poly8
2278	poly8
2278	poly8
2278	poly8
2278	poly8
2278	poly8
2278	poly8
2278	poly8
2278	poly8
2278	poly8
2278	poly8
2278	poly8
2278	poly8
2278	poly8
2278	poly8
2278	poly8
2278	poly8
2278	poly8
2278	poly8
2278	poly8
2278	poly8
2278	poly8
2278	poly8
2278	poly8
2278	poly8
2278	poly8
2278	poly8
2278	poly8
2278	poly8
2278	poly8
2278	poly8
2278	poly8
2278	poly8
2278	poly8
2278	poly8
2278	poly8
2278	poly8
2278	poly8
2278	poly8
2278	poly8
2278	poly8
2278	poly8
2278	poly8
2278	poly8
2278	poly8
2278	poly8
2278	poly8
2278	poly8
2278	poly8
2278	poly8
2278	poly8
2278	poly8
2278	poly8
2278	poly8
2278	poly8
2278	poly8
2278	poly8
2278	poly8
2278	poly8
2278	poly8
2278	poly8
2278	poly8
2278	poly8
2278	poly8
2278	poly8
2278	poly8
2278	poly8
2278	poly8
2278	poly8
2278	poly8
2278	poly8
2278	poly8
2278	poly8
2278	poly8
2278	poly8
2278	poly8
2279	poly8
2279	poly8
2279	poly8
2279	poly8
2279	poly8
2279	poly8
2279	poly8
2279	poly8
2279	poly8
2279	poly8
2279	poly8
2279	poly8
2279	poly8
2279	poly8
2279	poly8
2279	poly8
2279	poly8
2279	poly8
2279	poly8
2279	poly8
2279	poly8
2279	poly8
2279	poly8
2279	poly8
2279	poly8
2279	poly8
2279	poly8
2279	poly8
2279	poly8
2279	poly8
2279	poly8
2279	poly8
2279	poly8
2279	poly8
2279	poly8
2279	poly8
2279	poly8
2279	poly8
2279	poly8
2279	poly8
2279	poly8
2279	poly8
2279	poly8
2279	poly8
2279	poly8
2279	poly8
2279	poly8
2279	poly8
2279	poly8
2279	poly8
2279	poly8
2279	poly8
2279	poly8
2279	poly8
2279	poly8
2279	poly8
2279	poly8
2279	poly8
2279	poly8
2279	poly8
2279	poly8
2279	poly8
2279	poly8
2279	poly8
2279	poly8
2279	poly8
2279	poly8
2279	poly8
2279	poly8
2279	poly8
2279	poly8
2279	poly8
2279	poly8
2279	poly8
2279	poly8
2279	poly8
2279	poly8
2279	poly8
2279	poly8
2279	poly8
2279	poly8
2279	poly8
2279	poly8
2279	poly8
2279	poly8
2279	poly8
2279	poly8
2279	poly8
2279	poly8
2279	poly8
2279	poly8
2279	poly8
2279	poly8
2279	poly8
2279	poly8
2279	poly8
2279	poly8
2279	poly8
2279	poly8
2279	poly8
2279	poly8
2279	poly8
2279	poly8
2279	poly8
2279	poly8
2279	poly8
2279	poly8
2279	poly8
2279	poly8
2279	poly8
2279	poly8
2279	poly8
2279	poly8
2279	poly8
2279	poly8
2279	poly8
2279	poly8
2279	poly8
2279	poly8
2279	poly8
2279	poly8
2279	poly8
2279	poly8
2279	poly8
2279	poly8
2279	poly8
2279	poly8
2279	poly8
2279	poly8
2279	poly8
2279	poly8
2279	poly8
2280	poly8
2280	poly8
2280	poly8
2280	poly8
2280	poly8
2280	poly8
2280	poly8
2280	poly8
2280	poly8
2280	poly8
2280	poly8
2280	poly8
2280	poly8
2280	poly8
2280	poly8
2280	poly8
2280	poly8
2280	poly8
2280	poly8
2280	poly8
2280	poly8
2280	poly8
2280	poly8
2280	poly8
2280	poly8
2280	poly8
2280	poly8
2280	poly8
2280	poly8
2280	poly8
2280	poly8
2280	poly8
2280	poly8
2280	poly8
2280	poly8
2280	poly8
2280	poly8
2280	poly8
2280	poly8
2280	poly8
2280	poly8
2280	poly8
2280	poly8
2280	poly8
2280	poly8
2280	poly8
2280	poly8
2280	poly8
2280	poly8
2280	poly8
2280	poly8
2280	poly8
2280	poly8
2280	poly8
2280	poly8
2280	poly8
2280	poly8
2280	poly8
2280	poly8
2280	poly8
2280	poly8
2280	poly8
2280	poly8
2280	poly8
2280	poly8
2280	poly8
2280	poly8
2280	poly8
2280	poly8
2280	poly8
2280	poly8
2280	poly8
2280	poly8
2280	poly8
2280	poly8
2280	poly8
2280	poly8
2280	poly8
2280	poly8
2280	poly8
2280	poly8
2280	poly8
2280	poly8
2280	poly8
2280	poly8
2280	poly8
2280	poly8
2280	poly8
2280	poly8
2280	poly8
2280	poly8
2280	poly8
2280	poly8
2280	poly8
2280	poly8
2280	poly8
2280	poly8
2280	poly8
2280	poly8
2280	poly8
2280	poly8
2280	poly8
2280	poly8
2280	poly8
2280	poly8
2280	poly8
2280	poly8
2280	poly8
2280	poly8
2280	poly8
2280	poly8
2280	poly8
2280	poly8
2280	poly8
2280	poly8
2280	poly8
2280	poly8
2280	poly8
2280	poly8
2280	poly8
2280	poly8
2280	poly8
2280	poly8
2280	poly8
2280	poly8
2280	poly8
2280	poly8
2280	poly8
2280	poly8
2280	poly8
2280	poly8
2280	poly8
2281	poly8
2281	poly8
2281	poly8
2281	poly8
2281	poly8
2281	poly8
2281	poly8
2281	poly8
2281	poly8
2281	poly8
2281	poly8
2281	poly8
2281	poly8
2281	poly8
2281	poly8
2281	poly8
2281	poly8
2281	poly8
2281	poly8
2281	poly8
2281	poly8
2281	poly8
2281	poly8
2281	poly8
2281	poly8
2281	poly8
2281	poly8
2281	poly8
2281	poly8
2281	poly8
2281	poly8
2281	poly8
2281	poly8
2281	poly8
2281	poly8
2281	poly8
2281	poly8
2281	poly8
2281	poly8
2281	poly8
2281	poly8
2281	poly8
2281	poly8
2281	poly8
2281	poly8
2281	poly8
2281	poly8
2281	poly8
2281	poly8
2281	poly8
2281	poly8
2281	poly8
2281	poly8
2281	poly8
2281	poly8
2281	poly8
2281	poly8
2281	poly8
2281	poly8
2281	poly8
2281	poly8
2281	poly8
2281	poly8
2281	poly8
2281	poly8
2281	poly8
2281	poly8
2281	poly8
2281	poly8
2281	poly8
2281	poly8
2281	poly8
2281	poly8
2281	poly8
2281	poly8
2281	poly8
2281	poly8
2281	poly8
2281	poly8
2281	poly8
2281	poly8
2281	poly8
2281	poly8
2281	poly8
2281	poly8
2281	poly8
2281	poly8
2281	poly8
2281	poly8
2281	poly8
2281	poly8
2281	poly8
2281	poly8
2281	poly8
2281	poly8
2281	poly8
2281	poly8
2281	poly8
2281	poly8
2281	poly8
2281	poly8
2281	poly8
2281	poly8
2281	poly8
2281	poly8
2281	poly8
2281	poly8
2281	poly8
2281	poly8
2281	poly8
2281	poly8
2281	poly8
2281	poly8
2281	poly8
2281	poly8
2281	poly8
2281	poly8
2281	poly8
2281	poly8
2281	poly8
2281	poly8
2281	poly8
2281	poly8
2281	poly8
2281	poly8
2281	poly8
2281	poly8
2281	poly8
2281	poly8
2281	poly8
2281	poly8
2282	poly8
2282	poly8
2282	poly8
2282	poly8
2282	poly8
2282	poly8
2282	poly8
2282	poly8
2282	poly8
2282	poly8
2282	poly8
2282	poly8
2282	poly8
2282	poly8
2282	poly8
2282	poly8
2282	poly8
2282	poly8
2282	poly8
2282	poly8
2282	poly8
2282	poly8
2282	poly8
2282	poly8
2282	poly8
2282	poly8
2282	poly8
2282	poly8
2282	poly8
2282	poly8
2282	poly8
2282	poly8
2282	poly8
2282	poly8
2282	poly8
2282	poly8
2282	poly8
2282	poly8
2282	poly8
2282	poly8
2282	poly8
2282	poly8
2282	poly8
2282	poly8
2282	poly8
2282	poly8
2282	poly8
2282	poly8
2282	poly8
2282	poly8
2282	poly8
2282	poly8
2282	poly8
2282	poly8
2282	poly8
2282	poly8
2282	poly8
2282	poly8
2282	poly8
2282	poly8
2282	poly8
2282	poly8
2282	poly8
2282	poly8
2282	poly8
2282	poly8
2282	poly8
2282	poly8
2282	poly8
2282	poly8
2282	poly8
2282	poly8
2282	poly8
2282	poly8
2282	poly8
2282	poly8
2282	poly8
2282	poly8
2282	poly8
2282	poly8
2282	poly8
2282	poly8
2282	poly8
2282	poly8
2282	poly8
2282	poly8
2282	poly8
2282	poly8
2282	poly8
2282	poly8
2282	poly8
2282	poly8
2282	poly8
2282	poly8
2282	poly8
2282	poly8
2282	poly8
2282	poly8
2282	poly8
2282	poly8
2282	poly8
2282	poly8
2282	poly8
2282	poly8
2282	poly8
2282	poly8
2282	poly8
2282	poly8
2282	poly8
2282	poly8
2282	poly8
2282	poly8
2282	poly8
2282	poly8
2282	poly8
2282	poly8
2282	poly8
2282	poly8
2282	poly8
2282	poly8
2282	poly8
2282	poly8
2282	poly8
2282	poly8
2282	poly8
2282	poly8
2282	poly8
2282	poly8
2282	poly8
2282	poly8
2282	poly8
2283	poly8
2283	poly8
2283	poly8
2283	poly8
2283	poly8
2283	poly8
2283	poly8
2283	poly8
2283	poly8
2283	poly8
2283	poly8
2283	poly8
2283	poly8
2283	poly8
2283	poly8
2283	poly8
2283	poly8
2283	poly8
2283	poly8
2283	poly8
2283	poly8
2283	poly8
2283	poly8
2283	poly8
2283	poly8
2283	poly8
2283	poly8
2283	poly8
2283	poly8
2283	poly8
2283	poly8
2283	poly8
2283	poly8
2283	poly8
2283	poly8
2283	poly8
2283	poly8
2283	poly8
2283	poly8
2283	poly8
2283	poly8
2283	poly8
2283	poly8
2283	poly8
2283	poly8
2283	poly8
2283	poly8
2283	poly8
2283	poly8
2283	poly8
2283	poly8
2283	poly8
2283	poly8
2283	poly8
2283	poly8
2283	poly8
2283	poly8
2283	poly8
2283	poly8
2283	poly8
2283	poly8
2283	poly8
2283	poly8
2283	poly8
2283	poly8
2283	poly8
2283	poly8
2283	poly8
2283	poly8
2283	poly8
2283	poly8
2283	poly8
2283	poly8
2283	poly8
2283	poly8
2283	poly8
2283	poly8
2283	poly8
2283	poly8
2283	poly8
2283	poly8
2283	poly8
2283	poly8
2283	poly8
2283	poly8
2283	poly8
2283	poly8
2283	poly8
2283	poly8
2283	poly8
2283	poly8
2283	poly8
2283	poly8
2283	poly8
2283	poly8
2283	poly8
2283	poly8
2283	poly8
2283	poly8
2283	poly8
2283	poly8
2283	poly8
2283	poly8
2283	poly8
2283	poly8
2283	poly8
2283	poly8
2283	poly8
2283	poly8
2283	poly8
2283	poly8
2283	poly8
2283	poly8
2283	poly8
2283	poly8
2283	poly8
2283	poly8
2283	poly8
2283	poly8
2283	poly8
2283	poly8
2283	poly8
2283	poly8
2283	poly8
2283	poly8
2283	poly8
2283	poly8
2283	poly8
2283	poly8
2283	poly8
2284	poly8
2284	poly8
2284	poly8
2284	poly8
2284	poly8
2284	poly8
2284	poly8
2284	poly8
2284	poly8
2284	poly8
2284	poly8
2284	poly8
2284	poly8
2284	poly8
2284	poly8
2284	poly8
2284	poly8
2284	poly8
2284	poly8
2284	poly8
2284	poly8
2284	poly8
2284	poly8
2284	poly8
2284	poly8
2284	poly8
2284	poly8
2284	poly8
2284	poly8
2284	poly8
2284	poly8
2284	poly8
2284	poly8
2284	poly8
2284	poly8
2284	poly8
2284	poly8
2284	poly8
2284	poly8
2284	poly8
2284	poly8
2284	poly8
2284	poly8
2284	poly8
2284	poly8
2284	poly8
2284	poly8
2284	poly8
2284	poly8
2284	poly8
2284	poly8
2284	poly8
2284	poly8
2284	poly8
2284	poly8
2284	poly8
2284	poly8
2284	poly8
2284	poly8
2284	poly8
2284	poly8
2284	poly8
2284	poly8
2284	poly8
2284	poly8
2284	poly8
2284	poly8
2284	poly8
2284	poly8
2284	poly8
2284	poly8
2284	poly8
2284	poly8
2284	poly8
2284	poly8
2284	poly8
2284	poly8
2284	poly8
2284	poly8
2284	poly8
2284	poly8
2284	poly8
2284	poly8
2284	poly8
2284	poly8
2284	poly8
2284	poly8
2284	poly8
2284	poly8
2284	poly8
2284	poly8
2284	poly8
2284	poly8
2284	poly8
2284	poly8
2284	poly8
2284	poly8
2284	poly8
2284	poly8
2284	poly8
2284	poly8
2284	poly8
2284	poly8
2284	poly8
2284	poly8
2284	poly8
2284	poly8
2284	poly8
2284	poly8
2284	poly8
2284	poly8
2284	poly8
2284	poly8
2284	poly8
2284	poly8
2284	poly8
2284	poly8
2284	poly8
2284	poly8
2284	poly8
2284	poly8
2284	poly8
2284	poly8
2284	poly8
2284	poly8
2284	poly8
2284	poly8
2284	poly8
2284	poly8
2284	poly8
2285	poly8
2285	poly8
2285	poly8
2285	poly8
2285	poly8
2285	poly8
2285	poly8
2285	poly8
2285	poly8
2285	poly8
2285	poly8
2285	poly8
2285	poly8
2285	poly8
2285	poly8
2285	poly8
2285	poly8
2285	poly8
2285	poly8
2285	poly8
2285	poly8
2285	poly8
2285	poly8
2285	poly8
2285	poly8
2285	poly8
2285	poly8
2285	poly8
2285	poly8
2285	poly8
2285	poly8
2285	poly8
2285	poly8
2285	poly8
2285	poly8
2285	poly8
2285	poly8
2285	poly8
2285	poly8
2285	poly8
2285	poly8
2285	poly8
2285	poly8
2285	poly8
2285	poly8
2285	poly8
2285	poly8
2285	poly8
2285	poly8
2285	poly8
2285	poly8
2285	poly8
2285	poly8
2285	poly8
2285	poly8
2285	poly8
2285	poly8
2285	poly8
2285	poly8
2285	poly8
2285	poly8
2285	poly8
2285	poly8
2285	poly8
2285	poly8
2285	poly8
2285	poly8
2285	poly8
2285	poly8
2285	poly8
2285	poly8
2285	poly8
2285	poly8
2285	poly8
2285	poly8
2285	poly8
2285	poly8
2285	poly8
2285	poly8
2285	poly8
2285	poly8
2285	poly8
2285	poly8
2285	poly8
2285	poly8
2285	poly8
2285	poly8
2285	poly8
2285	poly8
2285	poly8
2285	poly8
2285	poly8
2285	poly8
2285	poly8
2285	poly8
2285	poly8
2285	poly8
2285	poly8
2285	poly8
2285	poly8
2285	poly8
2285	poly8
2285	poly8
2285	poly8
2285	poly8
2285	poly8
2285	poly8
2285	poly8
2285	poly8
2285	poly8
2285	poly8
2285	poly8
2285	poly8
2285	poly8
2285	poly8
2285	poly8
2285	poly8
2285	poly8
2285	poly8
2285	poly8
2285	poly8
2285	poly8
2285	poly8
2285	poly8
2285	poly8
2285	poly8
2285	poly8
2285	poly8
2285	poly8
2286	poly8
2286	poly8
2286	poly8
2286	poly8
2286	poly8
2286	poly8
2286	poly8
2286	poly8
2286	poly8
2286	poly8
2286	poly8
2286	poly8
2286	poly8
2286	poly8
2286	poly8
2286	poly8
2286	poly8
2286	poly8
2286	poly8
2286	poly8
2286	poly8
2286	poly8
2286	poly8
2286	poly8
2286	poly8
2286	poly8
2286	poly8
2286	poly8
2286	poly8
2286	poly8
2286	poly8
2286	poly8
2286	poly8
2286	poly8
2286	poly8
2286	poly8
2286	poly8
2286	poly8
2286	poly8
2286	poly8
2286	poly8
2286	poly8
2286	poly8
2286	poly8
2286	poly8
2286	poly8
2286	poly8
2286	poly8
2286	poly8
2286	poly8
2286	poly8
2286	poly8
2286	poly8
2286	poly8
2286	poly8
2286	poly8
2286	poly8
2286	poly8
2286	poly8
2286	poly8
2286	poly8
2286	poly8
2286	poly8
2286	poly8
2286	poly8
2286	poly8
2286	poly8
2286	poly8
2286	poly8
2286	poly8
2286	poly8
2286	poly8
2286	poly8
2286	poly8
2286	poly8
2286	poly8
2286	poly8
2286	poly8
2286	poly8
2286	poly8
2286	poly8
2286	poly8
2286	poly8
2286	poly8
2286	poly8
2286	poly8
2286	poly8
2286	poly8
2286	poly8
2286	poly8
2286	poly8
2286	poly8
2286	poly8
2286	poly8
2286	poly8
2286	poly8
2286	poly8
2286	poly8
2286	poly8
2286	poly8
2286	poly8
2286	poly8
2286	poly8
2286	poly8
2286	poly8
2286	poly8
2286	poly8
2286	poly8
2286	poly8
2286	poly8
2286	poly8
2286	poly8
2286	poly8
2286	poly8
2286	poly8
2286	poly8
2286	poly8
2286	poly8
2286	poly8
2286	poly8
2286	poly8
2286	poly8
2286	poly8
2286	poly8
2286	poly8
2286	poly8
2286	poly8
2286	poly8
2287	poly8
2287	poly8
2287	poly8
2287	poly8
2287	poly8
2287	poly8
2287	poly8
2287	poly8
2287	poly8
2287	poly8
2287	poly8
2287	poly8
2287	poly8
2287	poly8
2287	poly8
2287	poly8
2287	poly8
2287	poly8
2287	poly8
2287	poly8
2287	poly8
2287	poly8
2287	poly8
2287	poly8
2287	poly8
2287	poly8
2287	poly8
2287	poly8
2287	poly8
2287	poly8
2287	poly8
2287	poly8
2287	poly8
2287	poly8
2287	poly8
2287	poly8
2287	poly8
2287	poly8
2287	poly8
2287	poly8
2287	poly8
2287	poly8
2287	poly8
2287	poly8
2287	poly8
2287	poly8
2287	poly8
2287	poly8
2287	poly8
2287	poly8
2287	poly8
2287	poly8
2287	poly8
2287	poly8
2287	poly8
2287	poly8
2287	poly8
2287	poly8
2287	poly8
2287	poly8
2287	poly8
2287	poly8
2287	poly8
2287	poly8
2287	poly8
2287	poly8
2287	poly8
2287	poly8
2287	poly8
2287	poly8
2287	poly8
2287	poly8
2287	poly8
2287	poly8
2287	poly8
2287	poly8
2287	poly8
2287	poly8
2287	poly8
2287	poly8
2287	poly8
2287	poly8
2287	poly8
2287	poly8
2287	poly8
2287	poly8
2287	poly8
2287	poly8
2287	poly8
2287	poly8
2287	poly8
2287	poly8
2287	poly8
2287	poly8
2287	poly8
2287	poly8
2287	poly8
2287	poly8
2287	poly8
2287	poly8
2287	poly8
2287	poly8
2287	poly8
2287	poly8
2287	poly8
2287	poly8
2287	poly8
2287	poly8
2287	poly8
2287	poly8
2287	poly8
2287	poly8
2287	poly8
2287	poly8
2287	poly8
2287	poly8
2287	poly8
2287	poly8
2287	poly8
2287	poly8
2287	poly8
2287	poly8
2287	poly8
2287	poly8
2287	poly8
2287	poly8
2288	poly8
2288	poly8
2288	poly8
2288	poly8
2288	poly8
2288	poly8
2288	poly8
2288	poly8
2288	poly8
2288	poly8
2288	poly8
2288	poly8
2288	poly8
2288	poly8
2288	poly8
2288	poly8
2288	poly8
2288	poly8
2288	poly8
2288	poly8
2288	poly8
2288	poly8
2288	poly8
2288	poly8
2288	poly8
2288	poly8
2288	poly8
2288	poly8
2288	poly8
2288	poly8
2288	poly8
2288	poly8
2288	poly8
2288	poly8
2288	poly8
2288	poly8
2288	poly8
2288	poly8
2288	poly8
2288	poly8
2288	poly8
2288	poly8
2288	poly8
2288	poly8
2288	poly8
2288	poly8
2288	poly8
2288	poly8
2288	poly8
2288	poly8
2288	poly8
2288	poly8
2288	poly8
2288	poly8
2288	poly8
2288	poly8
2288	poly8
2288	poly8
2288	poly8
2288	poly8
2288	poly8
2288	poly8
2288	poly8
2288	poly8
2288	poly8
2288	poly8
2288	poly8
2288	poly8
2288	poly8
2288	poly8
2288	poly8
2288	poly8
2288	poly8
2288	poly8
2288	poly8
2288	poly8
2288	poly8
2288	poly8
2288	poly8
2288	poly8
2288	poly8
2288	poly8
2288	poly8
2288	poly8
2288	poly8
2288	poly8
2288	poly8
2288	poly8
2288	poly8
2288	poly8
2288	poly8
2288	poly8
2288	poly8
2288	poly8
2288	poly8
2288	poly8
2288	poly8
2288	poly8
2288	poly8
2288	poly8
2288	poly8
2288	poly8
2288	poly8
2288	poly8
2288	poly8
2288	poly8
2288	poly8
2288	poly8
2288	poly8
2288	poly8
2288	poly8
2288	poly8
2288	poly8
2288	poly8
2288	poly8
2288	poly8
2288	poly8
2288	poly8
2288	poly8
2288	poly8
2288	poly8
2288	poly8
2288	poly8
2288	poly8
2288	poly8
2288	poly8
2288	poly8
2289	poly8
2289	poly8
2289	poly8
2289	poly8
2289	poly8
2289	poly8
2289	poly8
2289	poly8
2289	poly8
2289	poly8
2289	poly8
2289	poly8
2289	poly8
2289	poly8
2289	poly8
2289	poly8
2289	poly8
2289	poly8
2289	poly8
2289	poly8
2289	poly8
2289	poly8
2289	poly8
2289	poly8
2289	poly8
2289	poly8
2289	poly8
2289	poly8
2289	poly8
2289	poly8
2289	poly8
2289	poly8
2289	poly8
2289	poly8
2289	poly8
2289	poly8
2289	poly8
2289	poly8
2289	poly8
2289	poly8
2289	poly8
2289	poly8
2289	poly8
2289	poly8
2289	poly8
2289	poly8
2289	poly8
2289	poly8
2289	poly8
2289	poly8
2289	poly8
2289	poly8
2289	poly8
2289	poly8
2289	poly8
2289	poly8
2289	poly8
2289	poly8
2289	poly8
2289	poly8
2289	poly8
2289	poly8
2289	poly8
2289	poly8
2289	poly8
2289	poly8
2289	poly8
2289	poly8
2289	poly8
2289	poly8
2289	poly8
2289	poly8
2289	poly8
2289	poly8
2289	poly8
2289	poly8
2289	poly8
2289	poly8
2289	poly8
2289	poly8
2289	poly8
2289	poly8
2289	poly8
2289	poly8
2289	poly8
2289	poly8
2289	poly8
2289	poly8
2289	poly8
2289	poly8
2289	poly8
2289	poly8
2289	poly8
2289	poly8
2289	poly8
2289	poly8
2289	poly8
2289	poly8
2289	poly8
2289	poly8
2289	poly8
2289	poly8
2289	poly8
2289	poly8
2289	poly8
2289	poly8
2289	poly8
2289	poly8
2289	poly8
2289	poly8
2289	poly8
2289	poly8
2289	poly8
2289	poly8
2289	poly8
2289	poly8
2289	poly8
2289	poly8
2289	poly8
2289	poly8
2289	poly8
2289	poly8
2289	poly8
2289	poly8
2289	poly8
2290	poly8
2290	poly8
2290	poly8
2290	poly8
2290	poly8
2290	poly8
2290	poly8
2290	poly8
2290	poly8
2290	poly8
2290	poly8
2290	poly8
2290	poly8
2290	poly8
2290	poly8
2290	poly8
2290	poly8
2290	poly8
2290	poly8
2290	poly8
2290	poly8
2290	poly8
2290	poly8
2290	poly8
2290	poly8
2290	poly8
2290	poly8
2290	poly8
2290	poly8
2290	poly8
2290	poly8
2290	poly8
2290	poly8
2290	poly8
2290	poly8
2290	poly8
2290	poly8
2290	poly8
2290	poly8
2290	poly8
2290	poly8
2290	poly8
2290	poly8
2290	poly8
2290	poly8
2290	poly8
2290	poly8
2290	poly8
2290	poly8
2290	poly8
2290	poly8
2290	poly8
2290	poly8
2290	poly8
2290	poly8
2290	poly8
2290	poly8
2290	poly8
2290	poly8
2290	poly8
2290	poly8
2290	poly8
2290	poly8
2290	poly8
2290	poly8
2290	poly8
2290	poly8
2290	poly8
2290	poly8
2290	poly8
2290	poly8
2290	poly8
2290	poly8
2290	poly8
2290	poly8
2290	poly8
2290	poly8
2290	poly8
2290	poly8
2290	poly8
2290	poly8
2290	poly8
2290	poly8
2290	poly8
2290	poly8
2290	poly8
2290	poly8
2290	poly8
2290	poly8
2290	poly8
2290	poly8
2290	poly8
2290	poly8
2290	poly8
2290	poly8
2290	poly8
2290	poly8
2290	poly8
2290	poly8
2290	poly8
2290	poly8
2290	poly8
2290	poly8
2290	poly8
2290	poly8
2290	poly8
2290	poly8
2290	poly8
2290	poly8
2290	poly8
2290	poly8
2290	poly8
2290	poly8
2290	poly8
2290	poly8
2290	poly8
2290	poly8
2290	poly8
2290	poly8
2290	poly8
2290	poly8
2290	poly8
2290	poly8
2290	poly8
2290	poly8
2290	poly8
2290	poly8
2291	poly8
2291	poly8
2291	poly8
2291	poly8
2291	poly8
2291	poly8
2291	poly8
2291	poly8
2291	poly8
2291	poly8
2291	poly8
2291	poly8
2291	poly8
2291	poly8
2291	poly8
2291	poly8
2291	poly8
2291	poly8
2291	poly8
2291	poly8
2291	poly8
2291	poly8
2291	poly8
2291	poly8
2291	poly8
2291	poly8
2291	poly8
2291	poly8
2291	poly8
2291	poly8
2291	poly8
2291	poly8
2291	poly8
2291	poly8
2291	poly8
2291	poly8
2291	poly8
2291	poly8
2291	poly8
2291	poly8
2291	poly8
2291	poly8
2291	poly8
2291	poly8
2291	poly8
2291	poly8
2291	poly8
2291	poly8
2291	poly8
2291	poly8
2291	poly8
2291	poly8
2291	poly8
2291	poly8
2291	poly8
2291	poly8
2291	poly8
2291	poly8
2291	poly8
2291	poly8
2291	poly8
2291	poly8
2291	poly8
2291	poly8
2291	poly8
2291	poly8
2291	poly8
2291	poly8
2291	poly8
2291	poly8
2291	poly8
2291	poly8
2291	poly8
2291	poly8
2291	poly8
2291	poly8
2291	poly8
2291	poly8
2291	poly8
2291	poly8
2291	poly8
2291	poly8
2291	poly8
2291	poly8
2291	poly8
2291	poly8
2291	poly8
2291	poly8
2291	poly8
2291	poly8
2291	poly8
2291	poly8
2291	poly8
2291	poly8
2291	poly8
2291	poly8
2291	poly8
2291	poly8
2291	poly8
2291	poly8
2291	poly8
2291	poly8
2291	poly8
2291	poly8
2291	poly8
2291	poly8
2291	poly8
2291	poly8
2291	poly8
2291	poly8
2291	poly8
2291	poly8
2291	poly8
2291	poly8
2291	poly8
2291	poly8
2291	poly8
2291	poly8
2291	poly8
2291	poly8
2291	poly8
2291	poly8
2291	poly8
2291	poly8
2291	poly8
2291	poly8
2291	poly8
2292	poly8
2292	poly8
2292	poly8
2292	poly8
2292	poly8
2292	poly8
2292	poly8
2292	poly8
2292	poly8
2292	poly8
2292	poly8
2292	poly8
2292	poly8
2292	poly8
2292	poly8
2292	poly8
2292	poly8
2292	poly8
2292	poly8
2292	poly8
2292	poly8
2292	poly8
2292	poly8
2292	poly8
2292	poly8
2292	poly8
2292	poly8
2292	poly8
2292	poly8
2292	poly8
2292	poly8
2292	poly8
2292	poly8
2292	poly8
2292	poly8
2292	poly8
2292	poly8
2292	poly8
2292	poly8
2292	poly8
2292	poly8
2292	poly8
2292	poly8
2292	poly8
2292	poly8
2292	poly8
2292	poly8
2292	poly8
2292	poly8
2292	poly8
2292	poly8
2292	poly8
2292	poly8
2292	poly8
2292	poly8
2292	poly8
2292	poly8
2292	poly8
2292	poly8
2292	poly8
2292	poly8
2292	poly8
2292	poly8
2292	poly8
2292	poly8
2292	poly8
2292	poly8
2292	poly8
2292	poly8
2292	poly8
2292	poly8
2292	poly8
2292	poly8
2292	poly8
2292	poly8
2292	poly8
2292	poly8
2292	poly8
2292	poly8
2292	poly8
2292	poly8
2292	poly8
2292	poly8
2292	poly8
2292	poly8
2292	poly8
2292	poly8
2292	poly8
2292	poly8
2292	poly8
2292	poly8
2292	poly8
2292	poly8
2292	poly8
2292	poly8
2292	poly8
2292	poly8
2292	poly8
2292	poly8
2292	poly8
2292	poly8
2292	poly8
2292	poly8
2292	poly8
2292	poly8
2292	poly8
2292	poly8
2292	poly8
2292	poly8
2292	poly8
2292	poly8
2292	poly8
2292	poly8
2292	poly8
2292	poly8
2292	poly8
2292	poly8
2292	poly8
2292	poly8
2292	poly8
2292	poly8
2292	poly8
2292	poly8
2292	poly8
2292	poly8
2292	poly8
2292	poly8
2292	poly8
2293	poly8
2293	poly8
2293	poly8
2293	poly8
2293	poly8
2293	poly8
2293	poly8
2293	poly8
2293	poly8
2293	poly8
2293	poly8
2293	poly8
2293	poly8
2293	poly8
2293	poly8
2293	poly8
2293	poly8
2293	poly8
2293	poly8
2293	poly8
2293	poly8
2293	poly8
2293	poly8
2293	poly8
2293	poly8
2293	poly8
2293	poly8
2293	poly8
2293	poly8
2293	poly8
2293	poly8
2293	poly8
2293	poly8
2293	poly8
2293	poly8
2293	poly8
2293	poly8
2293	poly8
2293	poly8
2293	poly8
2293	poly8
2293	poly8
2293	poly8
2293	poly8
2293	poly8
2293	poly8
2293	poly8
2293	poly8
2293	poly8
2293	poly8
2293	poly8
2293	poly8
2293	poly8
2293	poly8
2293	poly8
2293	poly8
2293	poly8
2293	poly8
2293	poly8
2293	poly8
2293	poly8
2293	poly8
2293	poly8
2293	poly8
2293	poly8
2293	poly8
2293	poly8
2293	poly8
2293	poly8
2293	poly8
2293	poly8
2293	poly8
2293	poly8
2293	poly8
2293	poly8
2293	poly8
2293	poly8
2293	poly8
2293	poly8
2293	poly8
2293	poly8
2293	poly8
2293	poly8
2293	poly8
2293	poly8
2293	poly8
2293	poly8
2293	poly8
2293	poly8
2293	poly8
2293	poly8
2293	poly8
2293	poly8
2293	poly8
2293	poly8
2293	poly8
2293	poly8
2293	poly8
2293	poly8
2293	poly8
2293	poly8
2293	poly8
2293	poly8
2293	poly8
2293	poly8
2293	poly8
2293	poly8
2293	poly8
2293	poly8
2293	poly8
2293	poly8
2293	poly8
2293	poly8
2293	poly8
2293	poly8
2293	poly8
2293	poly8
2293	poly8
2293	poly8
2293	poly8
2293	poly8
2293	poly8
2293	poly8
2293	poly8
2293	poly8
2293	poly8
2293	poly8
2293	poly8
2293	poly8
2293	poly8
2294	poly8
2294	poly8
2294	poly8
2294	poly8
2294	poly8
2294	poly8
2294	poly8
2294	poly8
2294	poly8
2294	poly8
2294	poly8
2294	poly8
2294	poly8
2294	poly8
2294	poly8
2294	poly8
2294	poly8
2294	poly8
2294	poly8
2294	poly8
2294	poly8
2294	poly8
2294	poly8
2294	poly8
2294	poly8
2294	poly8
2294	poly8
2294	poly8
2294	poly8
2294	poly8
2294	poly8
2294	poly8
2294	poly8
2294	poly8
2294	poly8
2294	poly8
2294	poly8
2294	poly8
2294	poly8
2294	poly8
2294	poly8
2294	poly8
2294	poly8
2294	poly8
2294	poly8
2294	poly8
2294	poly8
2294	poly8
2294	poly8
2294	poly8
2294	poly8
2294	poly8
2294	poly8
2294	poly8
2294	poly8
2294	poly8
2294	poly8
2294	poly8
2294	poly8
2294	poly8
2294	poly8
2294	poly8
2294	poly8
2294	poly8
2294	poly8
2294	poly8
2294	poly8
2294	poly8
2294	poly8
2294	poly8
2294	poly8
2294	poly8
2294	poly8
2294	poly8
2294	poly8
2294	poly8
2294	poly8
2294	poly8
2294	poly8
2294	poly8
2294	poly8
2294	poly8
2294	poly8
2294	poly8
2294	poly8
2294	poly8
2294	poly8
2294	poly8
2294	poly8
2294	poly8
2294	poly8
2294	poly8
2294	poly8
2294	poly8
2294	poly8
2294	poly8
2294	poly8
2294	poly8
2294	poly8
2294	poly8
2294	poly8
2294	poly8
2294	poly8
2294	poly8
2294	poly8
2294	poly8
2294	poly8
2294	poly8
2294	poly8
2294	poly8
2294	poly8
2294	poly8
2294	poly8
2294	poly8
2294	poly8
2294	poly8
2294	poly8
2294	poly8
2294	poly8
2294	poly8
2294	poly8
2294	poly8
2294	poly8
2294	poly8
2294	poly8
2294	poly8
2294	poly8
2294	poly8
2295	poly8
2295	poly8
2295	poly8
2295	poly8
2295	poly8
2295	poly8
2295	poly8
2295	poly8
2295	poly8
2295	poly8
2295	poly8
2295	poly8
2295	poly8
2295	poly8
2295	poly8
2295	poly8
2295	poly8
2295	poly8
2295	poly8
2295	poly8
2295	poly8
2295	poly8
2295	poly8
2295	poly8
2295	poly8
2295	poly8
2295	poly8
2295	poly8
2295	poly8
2295	poly8
2295	poly8
2295	poly8
2295	poly8
2295	poly8
2295	poly8
2295	poly8
2295	poly8
2295	poly8
2295	poly8
2295	poly8
2295	poly8
2295	poly8
2295	poly8
2295	poly8
2295	poly8
2295	poly8
2295	poly8
2295	poly8
2295	poly8
2295	poly8
2295	poly8
2295	poly8
2295	poly8
2295	poly8
2295	poly8
2295	poly8
2295	poly8
2295	poly8
2295	poly8
2295	poly8
2295	poly8
2295	poly8
2295	poly8
2295	poly8
2295	poly8
2295	poly8
2295	poly8
2295	poly8
2295	poly8
2295	poly8
2295	poly8
2295	poly8
2295	poly8
2295	poly8
2295	poly8
2295	poly8
2295	poly8
2295	poly8
2295	poly8
2295	poly8
2295	poly8
2295	poly8
2295	poly8
2295	poly8
2295	poly8
2295	poly8
2295	poly8
2295	poly8
2295	poly8
2295	poly8
2295	poly8
2295	poly8
2295	poly8
2295	poly8
2295	poly8
2295	poly8
2295	poly8
2295	poly8
2295	poly8
2295	poly8
2295	poly8
2295	poly8
2295	poly8
2295	poly8
2295	poly8
2295	poly8
2295	poly8
2295	poly8
2295	poly8
2295	poly8
2295	poly8
2295	poly8
2295	poly8
2295	poly8
2295	poly8
2295	poly8
2295	poly8
2295	poly8
2295	poly8
2295	poly8
2295	poly8
2295	poly8
2295	poly8
2295	poly8
2295	poly8
2295	poly8
2295	poly8
2295	poly8
2295	poly8
2296	poly8
2296	poly8
2296	poly8
2296	poly8
2296	poly8
2296	poly8
2296	poly8
2296	poly8
2296	poly8
2296	poly8
2296	poly8
2296	poly8
2296	poly8
2296	poly8
2296	poly8
2296	poly8
2296	poly8
2296	poly8
2296	poly8
2296	poly8
2296	poly8
2296	poly8
2296	poly8
2296	poly8
2296	poly8
2296	poly8
2296	poly8
2296	poly8
2296	poly8
2296	poly8
2296	poly8
2296	poly8
2296	poly8
2296	poly8
2296	poly8
2296	poly8
2296	poly8
2296	poly8
2296	poly8
2296	poly8
2296	poly8
2296	poly8
2296	poly8
2296	poly8
2296	poly8
2296	poly8
2296	poly8
2296	poly8
2296	poly8
2296	poly8
2296	poly8
2296	poly8
2296	poly8
2296	poly8
2296	poly8
2296	poly8
2296	poly8
2296	poly8
2296	poly8
2296	poly8
2296	poly8
2296	poly8
2296	poly8
2296	poly8
2296	poly8
2296	poly8
2296	poly8
2296	poly8
2296	poly8
2296	poly8
2296	poly8
2296	poly8
2296	poly8
2296	poly8
2296	poly8
2296	poly8
2296	poly8
2296	poly8
2296	poly8
2296	poly8
2296	poly8
2296	poly8
2296	poly8
2296	poly8
2296	poly8
2296	poly8
2296	poly8
2296	poly8
2296	poly8
2296	poly8
2296	poly8
2296	poly8
2296	poly8
2296	poly8
2296	poly8
2296	poly8
2296	poly8
2296	poly8
2296	poly8
2296	poly8
2296	poly8
2296	poly8
2296	poly8
2296	poly8
2296	poly8
2296	poly8
2296	poly8
2296	poly8
2296	poly8
2296	poly8
2296	poly8
2296	poly8
2296	poly8
2296	poly8
2296	poly8
2296	poly8
2296	poly8
2296	poly8
2296	poly8
2296	poly8
2296	poly8
2296	poly8
2296	poly8
2296	poly8
2296	poly8
2296	poly8
2296	poly8
2296	poly8
2297	poly8
2297	poly8
2297	poly8
2297	poly8
2297	poly8
2297	poly8
2297	poly8
2297	poly8
2297	poly8
2297	poly8
2297	poly8
2297	poly8
2297	poly8
2297	poly8
2297	poly8
2297	poly8
2297	poly8
2297	poly8
2297	poly8
2297	poly8
2297	poly8
2297	poly8
2297	poly8
2297	poly8
2297	poly8
2297	poly8
2297	poly8
2297	poly8
2297	poly8
2297	poly8
2297	poly8
2297	poly8
2297	poly8
2297	poly8
2297	poly8
2297	poly8
2297	poly8
2297	poly8
2297	poly8
2297	poly8
2297	poly8
2297	poly8
2297	poly8
2297	poly8
2297	poly8
2297	poly8
2297	poly8
2297	poly8
2297	poly8
2297	poly8
2297	poly8
2297	poly8
2297	poly8
2297	poly8
2297	poly8
2297	poly8
2297	poly8
2297	poly8
2297	poly8
2297	poly8
2297	poly8
2297	poly8
2297	poly8
2297	poly8
2297	poly8
2297	poly8
2297	poly8
2297	poly8
2297	poly8
2297	poly8
2297	poly8
2297	poly8
2297	poly8
2297	poly8
2297	poly8
2297	poly8
2297	poly8
2297	poly8
2297	poly8
2297	poly8
2297	poly8
2297	poly8
2297	poly8
2297	poly8
2297	poly8
2297	poly8
2297	poly8
2297	poly8
2297	poly8
2297	poly8
2297	poly8
2297	poly8
2297	poly8
2297	poly8
2297	poly8
2297	poly8
2297	poly8
2297	poly8
2297	poly8
2297	poly8
2297	poly8
2297	poly8
2297	poly8
2297	poly8
2297	poly8
2297	poly8
2297	poly8
2297	poly8
2297	poly8
2297	poly8
2297	poly8
2297	poly8
2297	poly8
2297	poly8
2297	poly8
2297	poly8
2297	poly8
2297	poly8
2297	poly8
2297	poly8
2297	poly8
2297	poly8
2297	poly8
2297	poly8
2297	poly8
2297	poly8
2297	poly8
2298	poly8
2298	poly8
2298	poly8
2298	poly8
2298	poly8
2298	poly8
2298	poly8
2298	poly8
2298	poly8
2298	poly8
2298	poly8
2298	poly8
2298	poly8
2298	poly8
2298	poly8
2298	poly8
2298	poly8
2298	poly8
2298	poly8
2298	poly8
2298	poly8
2298	poly8
2298	poly8
2298	poly8
2298	poly8
2298	poly8
2298	poly8
2298	poly8
2298	poly8
2298	poly8
2298	poly8
2298	poly8
2298	poly8
2298	poly8
2298	poly8
2298	poly8
2298	poly8
2298	poly8
2298	poly8
2298	poly8
2298	poly8
2298	poly8
2298	poly8
2298	poly8
2298	poly8
2298	poly8
2298	poly8
2298	poly8
2298	poly8
2298	poly8
2298	poly8
2298	poly8
2298	poly8
2298	poly8
2298	poly8
2298	poly8
2298	poly8
2298	poly8
2298	poly8
2298	poly8
2298	poly8
2298	poly8
2298	poly8
2298	poly8
2298	poly8
2298	poly8
2298	poly8
2298	poly8
2298	poly8
2298	poly8
2298	poly8
2298	poly8
2298	poly8
2298	poly8
2298	poly8
2298	poly8
2298	poly8
2298	poly8
2298	poly8
2298	poly8
2298	poly8
2298	poly8
2298	poly8
2298	poly8
2298	poly8
2298	poly8
2298	poly8
2298	poly8
2298	poly8
2298	poly8
2298	poly8
2298	poly8
2298	poly8
2298	poly8
2298	poly8
2298	poly8
2298	poly8
2298	poly8
2298	poly8
2298	poly8
2298	poly8
2298	poly8
2298	poly8
2298	poly8
2298	poly8
2298	poly8
2298	poly8
2298	poly8
2298	poly8
2298	poly8
2298	poly8
2298	poly8
2298	poly8
2298	poly8
2298	poly8
2298	poly8
2298	poly8
2298	poly8
2298	poly8
2298	poly8
2298	poly8
2298	poly8
2298	poly8
2298	poly8
2298	poly8
2298	poly8
2298	poly8
2299	poly8
2299	poly8
2299	poly8
2299	poly8
2299	poly8
2299	poly8
2299	poly8
2299	poly8
2299	poly8
2299	poly8
2299	poly8
2299	poly8
2299	poly8
2299	poly8
2299	poly8
2299	poly8
2299	poly8
2299	poly8
2299	poly8
2299	poly8
2299	poly8
2299	poly8
2299	poly8
2299	poly8
2299	poly8
2299	poly8
2299	poly8
2299	poly8
2299	poly8
2299	poly8
2299	poly8
2299	poly8
2299	poly8
2299	poly8
2299	poly8
2299	poly8
2299	poly8
2299	poly8
2299	poly8
2299	poly8
2299	poly8
2299	poly8
2299	poly8
2299	poly8
2299	poly8
2299	poly8
2299	poly8
2299	poly8
2299	poly8
2299	poly8
2299	poly8
2299	poly8
2299	poly8
2299	poly8
2299	poly8
2299	poly8
2299	poly8
2299	poly8
2299	poly8
2299	poly8
2299	poly8
2299	poly8
2299	poly8
2299	poly8
2299	poly8
2299	poly8
2299	poly8
2299	poly8
2299	poly8
2299	poly8
2299	poly8
2299	poly8
2299	poly8
2299	poly8
2299	poly8
2299	poly8
2299	poly8
2299	poly8
2299	poly8
2299	poly8
2299	poly8
2299	poly8
2299	poly8
2299	poly8
2299	poly8
2299	poly8
2299	poly8
2299	poly8
2299	poly8
2299	poly8
2299	poly8
2299	poly8
2299	poly8
2299	poly8
2299	poly8
2299	poly8
2299	poly8
2299	poly8
2299	poly8
2299	poly8
2299	poly8
2299	poly8
2299	poly8
2299	poly8
2299	poly8
2299	poly8
2299	poly8
2299	poly8
2299	poly8
2299	poly8
2299	poly8
2299	poly8
2299	poly8
2299	poly8
2299	poly8
2299	poly8
2299	poly8
2299	poly8
2299	poly8
2299	poly8
2299	poly8
2299	poly8
2299	poly8
2299	poly8
2299	poly8
2299	poly8
2300	poly8
2300	poly8
2300	poly8
2300	poly8
2300	poly8
2300	poly8
2300	poly8
2300	poly8
2300	poly8
2300	poly8
2300	poly8
2300	poly8
2300	poly8
2300	poly8
2300	poly8
2300	poly8
2300	poly8
2300	poly8
2300	poly8
2300	poly8
2300	poly8
2300	poly8
2300	poly8
2300	poly8
2300	poly8
2300	poly8
2300	poly8
2300	poly8
2300	poly8
2300	poly8
2300	poly8
2300	poly8
2300	poly8
2300	poly8
2300	poly8
2300	poly8
2300	poly8
2300	poly8
2300	poly8
2300	poly8
2300	poly8
2300	poly8
2300	poly8
2300	poly8
2300	poly8
2300	poly8
2300	poly8
2300	poly8
2300	poly8
2300	poly8
2300	poly8
2300	poly8
2300	poly8
2300	poly8
2300	poly8
2300	poly8
2300	poly8
2300	poly8
2300	poly8
2300	poly8
2300	poly8
2300	poly8
2300	poly8
2300	poly8
2300	poly8
2300	poly8
2300	poly8
2300	poly8
2300	poly8
2300	poly8
2300	poly8
2300	poly8
2300	poly8
2300	poly8
2300	poly8
2300	poly8
2300	poly8
2300	poly8
2300	poly8
2300	poly8
2300	poly8
2300	poly8
2300	poly8
2300	poly8
2300	poly8
2300	poly8
2300	poly8
2300	poly8
2300	poly8
2300	poly8
2300	poly8
2300	poly8
2300	poly8
2300	poly8
2300	poly8
2300	poly8
2300	poly8
2300	poly8
2300	poly8
2300	poly8
2300	poly8
2300	poly8
2300	poly8
2300	poly8
2300	poly8
2300	poly8
2300	poly8
2300	poly8
2300	poly8
2300	poly8
2300	poly8
2300	poly8
2300	poly8
2300	poly8
2300	poly8
2300	poly8
2300	poly8
2300	poly8
2300	poly8
2300	poly8
2300	poly8
2300	poly8
2300	poly8
2300	poly8
2300	poly8
2301	poly8
2301	poly8
2301	poly8
2301	poly8
2301	poly8
2301	poly8
2301	poly8
2301	poly8
2301	poly8
2301	poly8
2301	poly8
2301	poly8
2301	poly8
2301	poly8
2301	poly8
2301	poly8
2301	poly8
2301	poly8
2301	poly8
2301	poly8
2301	poly8
2301	poly8
2301	poly8
2301	poly8
2301	poly8
2301	poly8
2301	poly8
2301	poly8
2301	poly8
2301	poly8
2301	poly8
2301	poly8
2301	poly8
2301	poly8
2301	poly8
2301	poly8
2301	poly8
2301	poly8
2301	poly8
2301	poly8
2301	poly8
2301	poly8
2301	poly8
2301	poly8
2301	poly8
2301	poly8
2301	poly8
2301	poly8
2301	poly8
2301	poly8
2301	poly8
2301	poly8
2301	poly8
2301	poly8
2301	poly8
2301	poly8
2301	poly8
2301	poly8
2301	poly8
2301	poly8
2301	poly8
2301	poly8
2301	poly8
2301	poly8
2301	poly8
2301	poly8
2301	poly8
2301	poly8
2301	poly8
2301	poly8
2301	poly8
2301	poly8
2301	poly8
2301	poly8
2301	poly8
2301	poly8
2301	poly8
2301	poly8
2301	poly8
2301	poly8
2301	poly8
2301	poly8
2301	poly8
2301	poly8
2301	poly8
2301	poly8
2301	poly8
2301	poly8
2301	poly8
2301	poly8
2301	poly8
2301	poly8
2301	poly8
2301	poly8
2301	poly8
2301	poly8
2301	poly8
2301	poly8
2301	poly8
2301	poly8
2301	poly8
2301	poly8
2301	poly8
2301	poly8
2301	poly8
2301	poly8
2301	poly8
2301	poly8
2301	poly8
2301	poly8
2301	poly8
2301	poly8
2301	poly8
2301	poly8
2301	poly8
2301	poly8
2301	poly8
2301	poly8
2301	poly8
2301	poly8
2301	poly8
2301	poly8
2301	poly8
2301	poly8
2301	poly8
2302	poly8
2302	poly8
2302	poly8
2302	poly8
2302	poly8
2302	poly8
2302	poly8
2302	poly8
2302	poly8
2302	poly8
2302	poly8
2302	poly8
2302	poly8
2302	poly8
2302	poly8
2302	poly8
2302	poly8
2302	poly8
2302	poly8
2302	poly8
2302	poly8
2302	poly8
2302	poly8
2302	poly8
2302	poly8
2302	poly8
2302	poly8
2302	poly8
2302	poly8
2302	poly8
2302	poly8
2302	poly8
2302	poly8
2302	poly8
2302	poly8
2302	poly8
2302	poly8
2302	poly8
2302	poly8
2302	poly8
2302	poly8
2302	poly8
2302	poly8
2302	poly8
2302	poly8
2302	poly8
2302	poly8
2302	poly8
2302	poly8
2302	poly8
2302	poly8
2302	poly8
2302	poly8
2302	poly8
2302	poly8
2302	poly8
2302	poly8
2302	poly8
2302	poly8
2302	poly8
2302	poly8
2302	poly8
2302	poly8
2302	poly8
2302	poly8
2302	poly8
2302	poly8
2302	poly8
2302	poly8
2302	poly8
2302	poly8
2302	poly8
2302	poly8
2302	poly8
2302	poly8
2302	poly8
2302	poly8
2302	poly8
2302	poly8
2302	poly8
2302	poly8
2302	poly8
2302	poly8
2302	poly8
2302	poly8
2302	poly8
2302	poly8
2302	poly8
2302	poly8
2302	poly8
2302	poly8
2302	poly8
2302	poly8
2302	poly8
2302	poly8
2302	poly8
2302	poly8
2302	poly8
2302	poly8
2302	poly8
2302	poly8
2302	poly8
2302	poly8
2302	poly8
2302	poly8
2302	poly8
2302	poly8
2302	poly8
2302	poly8
2302	poly8
2302	poly8
2302	poly8
2302	poly8
2302	poly8
2302	poly8
2302	poly8
2302	poly8
2302	poly8
2302	poly8
2302	poly8
2302	poly8
2302	poly8
2302	poly8
2302	poly8
2302	poly8
2302	poly8
2303	poly8
2303	poly8
2303	poly8
2303	poly8
2303	poly8
2303	poly8
2303	poly8
2303	poly8
2303	poly8
2303	poly8
2303	poly8
2303	poly8
2303	poly8
2303	poly8
2303	poly8
2303	poly8
2303	poly8
2303	poly8
2303	poly8
2303	poly8
2303	poly8
2303	poly8
2303	poly8
2303	poly8
2303	poly8
2303	poly8
2303	poly8
2303	poly8
2303	poly8
2303	poly8
2303	poly8
2303	poly8
2303	poly8
2303	poly8
2303	poly8
2303	poly8
2303	poly8
2303	poly8
2303	poly8
2303	poly8
2303	poly8
2303	poly8
2303	poly8
2303	poly8
2303	poly8
2303	poly8
2303	poly8
2303	poly8
2303	poly8
2303	poly8
2303	poly8
2303	poly8
2303	poly8
2303	poly8
2303	poly8
2303	poly8
2303	poly8
2303	poly8
2303	poly8
2303	poly8
2303	poly8
2303	poly8
2303	poly8
2303	poly8
2303	poly8
2303	poly8
2303	poly8
2303	poly8
2303	poly8
2303	poly8
2303	poly8
2303	poly8
2303	poly8
2303	poly8
2303	poly8
2303	poly8
2303	poly8
2303	poly8
2303	poly8
2303	poly8
2303	poly8
2303	poly8
2303	poly8
2303	poly8
2303	poly8
2303	poly8
2303	poly8
2303	poly8
2303	poly8
2303	poly8
2303	poly8
2303	poly8
2303	poly8
2303	poly8
2303	poly8
2303	poly8
2303	poly8
2303	poly8
2303	poly8
2303	poly8
2303	poly8
2303	poly8
2303	poly8
2303	poly8
2303	poly8
2303	poly8
2303	poly8
2303	poly8
2303	poly8
2303	poly8
2303	poly8
2303	poly8
2303	poly8
2303	poly8
2303	poly8
2303	poly8
2303	poly8
2303	poly8
2303	poly8
2303	poly8
2303	poly8
2303	poly8
2303	poly8
2304	poly8
2304	poly8
2304	poly8
2304	poly8
2304	poly8
2304	poly8
2304	poly8
2304	poly8
2304	poly8
2304	poly8
2304	poly8
2304	poly8
2304	poly8
2304	poly8
2304	poly8
2304	poly8
2304	poly8
2304	poly8
2304	poly8
2304	poly8
2304	poly8
2304	poly8
2304	poly8
2304	poly8
2304	poly8
2304	poly8
2304	poly8
2304	poly8
2304	poly8
2304	poly8
2304	poly8
2304	poly8
2304	poly8
2304	poly8
2304	poly8
2304	poly8
2304	poly8
2304	poly8
2304	poly8
2304	poly8
2304	poly8
2304	poly8
2304	poly8
2304	poly8
2304	poly8
2304	poly8
2304	poly8
2304	poly8
2304	poly8
2304	poly8
2304	poly8
2304	poly8
2304	poly8
2304	poly8
2304	poly8
2304	poly8
2304	poly8
2304	poly8
2304	poly8
2304	poly8
2304	poly8
2304	poly8
2304	poly8
2304	poly8
2304	poly8
2304	poly8
2304	poly8
2304	poly8
2304	poly8
2304	poly8
2304	poly8
2304	poly8
2304	poly8
2304	poly8
2304	poly8
2304	poly8
2304	poly8
2304	poly8
2304	poly8
2304	poly8
2304	poly8
2304	poly8
2304	poly8
2304	poly8
2304	poly8
2304	poly8
2304	poly8
2304	poly8
2304	poly8
2304	poly8
2304	poly8
2304	poly8
2304	poly8
2304	poly8
2304	poly8
2304	poly8
2304	poly8
2304	poly8
2304	poly8
2304	poly8
2304	poly8
2304	poly8
2304	poly8
2304	poly8
2304	poly8
2304	poly8
2304	poly8
2304	poly8
2304	poly8
2304	poly8
2304	poly8
2304	poly8
2304	poly8
2304	poly8
2304	poly8
2304	poly8
2304	poly8
2304	poly8
2304	poly8
2304	poly8
2304	poly8
2304	poly8
2305	poly8
2305	poly8
2305	poly8
2305	poly8
2305	poly8
2305	poly8
2305	poly8
2305	poly8
2305	poly8
2305	poly8
2305	poly8
2305	poly8
2305	poly8
2305	poly8
2305	poly8
2305	poly8
2305	poly8
2305	poly8
2305	poly8
2305	poly8
2305	poly8
2305	poly8
2305	poly8
2305	poly8
2305	poly8
2305	poly8
2305	poly8
2305	poly8
2305	poly8
2305	poly8
2305	poly8
2305	poly8
2305	poly8
2305	poly8
2305	poly8
2305	poly8
2305	poly8
2305	poly8
2305	poly8
2305	poly8
2305	poly8
2305	poly8
2305	poly8
2305	poly8
2305	poly8
2305	poly8
2305	poly8
2305	poly8
2305	poly8
2305	poly8
2305	poly8
2305	poly8
2305	poly8
2305	poly8
2305	poly8
2305	poly8
2305	poly8
2305	poly8
2305	poly8
2305	poly8
2305	poly8
2305	poly8
2305	poly8
2305	poly8
2305	poly8
2305	poly8
2305	poly8
2305	poly8
2305	poly8
2305	poly8
2305	poly8
2305	poly8
2305	poly8
2305	poly8
2305	poly8
2305	poly8
2305	poly8
2305	poly8
2305	poly8
2305	poly8
2305	poly8
2305	poly8
2305	poly8
2305	poly8
2305	poly8
2305	poly8
2305	poly8
2305	poly8
2305	poly8
2305	poly8
2305	poly8
2305	poly8
2305	poly8
2305	poly8
2305	poly8
2305	poly8
2305	poly8
2305	poly8
2305	poly8
2305	poly8
2305	poly8
2305	poly8
2305	poly8
2305	poly8
2305	poly8
2305	poly8
2305	poly8
2305	poly8
2305	poly8
2305	poly8
2305	poly8
2305	poly8
2305	poly8
2305	poly8
2305	poly8
2305	poly8
2305	poly8
2305	poly8
2305	poly8
2305	poly8
2305	poly8
2305	poly8
2305	poly8
2305	poly8
2306	poly8
2306	poly8
2306	poly8
2306	poly8
2306	poly8
2306	poly8
2306	poly8
2306	poly8
2306	poly8
2306	poly8
2306	poly8
2306	poly8
2306	poly8
2306	poly8
2306	poly8
2306	poly8
2306	poly8
2306	poly8
2306	poly8
2306	poly8
2306	poly8
2306	poly8
2306	poly8
2306	poly8
2306	poly8
2306	poly8
2306	poly8
2306	poly8
2306	poly8
2306	poly8
2306	poly8
2306	poly8
2306	poly8
2306	poly8
2306	poly8
2306	poly8
2306	poly8
2306	poly8
2306	poly8
2306	poly8
2306	poly8
2306	poly8
2306	poly8
2306	poly8
2306	poly8
2306	poly8
2306	poly8
2306	poly8
2306	poly8
2306	poly8
2306	poly8
2306	poly8
2306	poly8
2306	poly8
2306	poly8
2306	poly8
2306	poly8
2306	poly8
2306	poly8
2306	poly8
2306	poly8
2306	poly8
2306	poly8
2306	poly8
2306	poly8
2306	poly8
2306	poly8
2306	poly8
2306	poly8
2306	poly8
2306	poly8
2306	poly8
2306	poly8
2306	poly8
2306	poly8
2306	poly8
2306	poly8
2306	poly8
2306	poly8
2306	poly8
2306	poly8
2306	poly8
2306	poly8
2306	poly8
2306	poly8
2306	poly8
2306	poly8
2306	poly8
2306	poly8
2306	poly8
2306	poly8
2306	poly8
2306	poly8
2306	poly8
2306	poly8
2306	poly8
2306	poly8
2306	poly8
2306	poly8
2306	poly8
2306	poly8
2306	poly8
2306	poly8
2306	poly8
2306	poly8
2306	poly8
2306	poly8
2306	poly8
2306	poly8
2306	poly8
2306	poly8
2306	poly8
2306	poly8
2306	poly8
2306	poly8
2306	poly8
2306	poly8
2306	poly8
2306	poly8
2306	poly8
2306	poly8
2306	poly8
2306	poly8
2307	poly8
2307	poly8
2307	poly8
2307	poly8
2307	poly8
2307	poly8
2307	poly8
2307	poly8
2307	poly8
2307	poly8
2307	poly8
2307	poly8
2307	poly8
2307	poly8
2307	poly8
2307	poly8
2307	poly8
2307	poly8
2307	poly8
2307	poly8
2307	poly8
2307	poly8
2307	poly8
2307	poly8
2307	poly8
2307	poly8
2307	poly8
2307	poly8
2307	poly8
2307	poly8
2307	poly8
2307	poly8
2307	poly8
2307	poly8
2307	poly8
2307	poly8
2307	poly8
2307	poly8
2307	poly8
2307	poly8
2307	poly8
2307	poly8
2307	poly8
2307	poly8
2307	poly8
2307	poly8
2307	poly8
2307	poly8
2307	poly8
2307	poly8
2307	poly8
2307	poly8
2307	poly8
2307	poly8
2307	poly8
2307	poly8
2307	poly8
2307	poly8
2307	poly8
2307	poly8
2307	poly8
2307	poly8
2307	poly8
2307	poly8
2307	poly8
2307	poly8
2307	poly8
2307	poly8
2307	poly8
2307	poly8
2307	poly8
2307	poly8
2307	poly8
2307	poly8
2307	poly8
2307	poly8
2307	poly8
2307	poly8
2307	poly8
2307	poly8
2307	poly8
2307	poly8
2307	poly8
2307	poly8
2307	poly8
2307	poly8
2307	poly8
2307	poly8
2307	poly8
2307	poly8
2307	poly8
2307	poly8
2307	poly8
2307	poly8
2307	poly8
2307	poly8
2307	poly8
2307	poly8
2307	poly8
2307	poly8
2307	poly8
2307	poly8
2307	poly8
2307	poly8
2307	poly8
2307	poly8
2307	poly8
2307	poly8
2307	poly8
2307	poly8
2307	poly8
2307	poly8
2307	poly8
2307	poly8
2307	poly8
2307	poly8
2307	poly8
2307	poly8
2307	poly8
2307	poly8
2307	poly8
2307	poly8
2307	poly8
2307	poly8
2307	poly8
2308	poly8
2308	poly8
2308	poly8
2308	poly8
2308	poly8
2308	poly8
2308	poly8
2308	poly8
2308	poly8
2308	poly8
2308	poly8
2308	poly8
2308	poly8
2308	poly8
2308	poly8
2308	poly8
2308	poly8
2308	poly8
2308	poly8
2308	poly8
2308	poly8
2308	poly8
2308	poly8
2308	poly8
2308	poly8
2308	poly8
2308	poly8
2308	poly8
2308	poly8
2308	poly8
2308	poly8
2308	poly8
2308	poly8
2308	poly8
2308	poly8
2308	poly8
2308	poly8
2308	poly8
2308	poly8
2308	poly8
2308	poly8
2308	poly8
2308	poly8
2308	poly8
2308	poly8
2308	poly8
2308	poly8
2308	poly8
2308	poly8
2308	poly8
2308	poly8
2308	poly8
2308	poly8
2308	poly8
2308	poly8
2308	poly8
2308	poly8
2308	poly8
2308	poly8
2308	poly8
2308	poly8
2308	poly8
2308	poly8
2308	poly8
2308	poly8
2308	poly8
2308	poly8
2308	poly8
2308	poly8
2308	poly8
2308	poly8
2308	poly8
2308	poly8
2308	poly8
2308	poly8
2308	poly8
2308	poly8
2308	poly8
2308	poly8
2308	poly8
2308	poly8
2308	poly8
2308	poly8
2308	poly8
2308	poly8
2308	poly8
2308	poly8
2308	poly8
2308	poly8
2308	poly8
2308	poly8
2308	poly8
2308	poly8
2308	poly8
2308	poly8
2308	poly8
2308	poly8
2308	poly8
2308	poly8
2308	poly8
2308	poly8
2308	poly8
2308	poly8
2308	poly8
2308	poly8
2308	poly8
2308	poly8
2308	poly8
2308	poly8
2308	poly8
2308	poly8
2308	poly8
2308	poly8
2308	poly8
2308	poly8
2308	poly8
2308	poly8
2308	poly8
2308	poly8
2308	poly8
2308	poly8
2308	poly8
2308	poly8
2308	poly8
2308	poly8
2309	poly8
2309	poly8
2309	poly8
2309	poly8
2309	poly8
2309	poly8
2309	poly8
2309	poly8
2309	poly8
2309	poly8
2309	poly8
2309	poly8
2309	poly8
2309	poly8
2309	poly8
2309	poly8
2309	poly8
2309	poly8
2309	poly8
2309	poly8
2309	poly8
2309	poly8
2309	poly8
2309	poly8
2309	poly8
2309	poly8
2309	poly8
2309	poly8
2309	poly8
2309	poly8
2309	poly8
2309	poly8
2309	poly8
2309	poly8
2309	poly8
2309	poly8
2309	poly8
2309	poly8
2309	poly8
2309	poly8
2309	poly8
2309	poly8
2309	poly8
2309	poly8
2309	poly8
2309	poly8
2309	poly8
2309	poly8
2309	poly8
2309	poly8
2309	poly8
2309	poly8
2309	poly8
2309	poly8
2309	poly8
2309	poly8
2309	poly8
2309	poly8
2309	poly8
2309	poly8
2309	poly8
2309	poly8
2309	poly8
2309	poly8
2309	poly8
2309	poly8
2309	poly8
2309	poly8
2309	poly8
2309	poly8
2309	poly8
2309	poly8
2309	poly8
2309	poly8
2309	poly8
2309	poly8
2309	poly8
2309	poly8
2309	poly8
2309	poly8
2309	poly8
2309	poly8
2309	poly8
2309	poly8
2309	poly8
2309	poly8
2309	poly8
2309	poly8
2309	poly8
2309	poly8
2309	poly8
2309	poly8
2309	poly8
2309	poly8
2309	poly8
2309	poly8
2309	poly8
2309	poly8
2309	poly8
2309	poly8
2309	poly8
2309	poly8
2309	poly8
2309	poly8
2309	poly8
2309	poly8
2309	poly8
2309	poly8
2309	poly8
2309	poly8
2309	poly8
2309	poly8
2309	poly8
2309	poly8
2309	poly8
2309	poly8
2309	poly8
2309	poly8
2309	poly8
2309	poly8
2309	poly8
2309	poly8
2309	poly8
2309	poly8
2309	poly8
2309	poly8
2310	poly8
2310	poly8
2310	poly8
2310	poly8
2310	poly8
2310	poly8
2310	poly8
2310	poly8
2310	poly8
2310	poly8
2310	poly8
2310	poly8
2310	poly8
2310	poly8
2310	poly8
2310	poly8
2310	poly8
2310	poly8
2310	poly8
2310	poly8
2310	poly8
2310	poly8
2310	poly8
2310	poly8
2310	poly8
2310	poly8
2310	poly8
2310	poly8
2310	poly8
2310	poly8
2310	poly8
2310	poly8
2310	poly8
2310	poly8
2310	poly8
2310	poly8
2310	poly8
2310	poly8
2310	poly8
2310	poly8
2310	poly8
2310	poly8
2310	poly8
2310	poly8
2310	poly8
2310	poly8
2310	poly8
2310	poly8
2310	poly8
2310	poly8
2310	poly8
2310	poly8
2310	poly8
2310	poly8
2310	poly8
2310	poly8
2310	poly8
2310	poly8
2310	poly8
2310	poly8
2310	poly8
2310	poly8
2310	poly8
2310	poly8
2310	poly8
2310	poly8
2310	poly8
2310	poly8
2310	poly8
2310	poly8
2310	poly8
2310	poly8
2310	poly8
2310	poly8
2310	poly8
2310	poly8
2310	poly8
2310	poly8
2310	poly8
2310	poly8
2310	poly8
2310	poly8
2310	poly8
2310	poly8
2310	poly8
2310	poly8
2310	poly8
2310	poly8
2310	poly8
2310	poly8
2310	poly8
2310	poly8
2310	poly8
2310	poly8
2310	poly8
2310	poly8
2310	poly8
2310	poly8
2310	poly8
2310	poly8
2310	poly8
2310	poly8
2310	poly8
2310	poly8
2310	poly8
2310	poly8
2310	poly8
2310	poly8
2310	poly8
2310	poly8
2310	poly8
2310	poly8
2310	poly8
2310	poly8
2310	poly8
2310	poly8
2310	poly8
2310	poly8
2310	poly8
2310	poly8
2310	poly8
2310	poly8
2310	poly8
2310	poly8
2310	poly8
2311	poly8
2311	poly8
2311	poly8
2311	poly8
2311	poly8
2311	poly8
2311	poly8
2311	poly8
2311	poly8
2311	poly8
2311	poly8
2311	poly8
2311	poly8
2311	poly8
2311	poly8
2311	poly8
2311	poly8
2311	poly8
2311	poly8
2311	poly8
2311	poly8
2311	poly8
2311	poly8
2311	poly8
2311	poly8
2311	poly8
2311	poly8
2311	poly8
2311	poly8
2311	poly8
2311	poly8
2311	poly8
2311	poly8
2311	poly8
2311	poly8
2311	poly8
2311	poly8
2311	poly8
2311	poly8
2311	poly8
2311	poly8
2311	poly8
2311	poly8
2311	poly8
2311	poly8
2311	poly8
2311	poly8
2311	poly8
2311	poly8
2311	poly8
2311	poly8
2311	poly8
2311	poly8
2311	poly8
2311	poly8
2311	poly8
2311	poly8
2311	poly8
2311	poly8
2311	poly8
2311	poly8
2311	poly8
2311	poly8
2311	poly8
2311	poly8
2311	poly8
2311	poly8
2311	poly8
2311	poly8
2311	poly8
2311	poly8
2311	poly8
2311	poly8
2311	poly8
2311	poly8
2311	poly8
2311	poly8
2311	poly8
2311	poly8
2311	poly8
2311	poly8
2311	poly8
2311	poly8
2311	poly8
2311	poly8
2311	poly8
2311	poly8
2311	poly8
2311	poly8
2311	poly8
2311	poly8
2311	poly8
2311	poly8
2311	poly8
2311	poly8
2311	poly8
2311	poly8
2311	poly8
2311	poly8
2311	poly8
2311	poly8
2311	poly8
2311	poly8
2311	poly8
2311	poly8
2311	poly8
2311	poly8
2311	poly8
2311	poly8
2311	poly8
2311	poly8
2311	poly8
2311	poly8
2311	poly8
2311	poly8
2311	poly8
2311	poly8
2311	poly8
2311	poly8
2311	poly8
2311	poly8
2311	poly8
2311	poly8
2311	poly8
2311	poly8
2311	poly8
2312	poly8
2312	poly8
2312	poly8
2312	poly8
2312	poly8
2312	poly8
2312	poly8
2312	poly8
2312	poly8
2312	poly8
2312	poly8
2312	poly8
2312	poly8
2312	poly8
2312	poly8
2312	poly8
2312	poly8
2312	poly8
2312	poly8
2312	poly8
2312	poly8
2312	poly8
2312	poly8
2312	poly8
2312	poly8
2312	poly8
2312	poly8
2312	poly8
2312	poly8
2312	poly8
2312	poly8
2312	poly8
2312	poly8
2312	poly8
2312	poly8
2312	poly8
2312	poly8
2312	poly8
2312	poly8
2312	poly8
2312	poly8
2312	poly8
2312	poly8
2312	poly8
2312	poly8
2312	poly8
2312	poly8
2312	poly8
2312	poly8
2312	poly8
2312	poly8
2312	poly8
2312	poly8
2312	poly8
2312	poly8
2312	poly8
2312	poly8
2312	poly8
2312	poly8
2312	poly8
2312	poly8
2312	poly8
2312	poly8
2312	poly8
2312	poly8
2312	poly8
2312	poly8
2312	poly8
2312	poly8
2312	poly8
2312	poly8
2312	poly8
2312	poly8
2312	poly8
2312	poly8
2312	poly8
2312	poly8
2312	poly8
2312	poly8
2312	poly8
2312	poly8
2312	poly8
2312	poly8
2312	poly8
2312	poly8
2312	poly8
2312	poly8
2312	poly8
2312	poly8
2312	poly8
2312	poly8
2312	poly8
2312	poly8
2312	poly8
2312	poly8
2312	poly8
2312	poly8
2312	poly8
2312	poly8
2312	poly8
2312	poly8
2312	poly8
2312	poly8
2312	poly8
2312	poly8
2312	poly8
2312	poly8
2312	poly8
2312	poly8
2312	poly8
2312	poly8
2312	poly8
2312	poly8
2312	poly8
2312	poly8
2312	poly8
2312	poly8
2312	poly8
2312	poly8
2312	poly8
2312	poly8
2312	poly8
2312	poly8
2312	poly8
2312	poly8
2313	poly8
2313	poly8
2313	poly8
2313	poly8
2313	poly8
2313	poly8
2313	poly8
2313	poly8
2313	poly8
2313	poly8
2313	poly8
2313	poly8
2313	poly8
2313	poly8
2313	poly8
2313	poly8
2313	poly8
2313	poly8
2313	poly8
2313	poly8
2313	poly8
2313	poly8
2313	poly8
2313	poly8
2313	poly8
2313	poly8
2313	poly8
2313	poly8
2313	poly8
2313	poly8
2313	poly8
2313	poly8
2313	poly8
2313	poly8
2313	poly8
2313	poly8
2313	poly8
2313	poly8
2313	poly8
2313	poly8
2313	poly8
2313	poly8
2313	poly8
2313	poly8
2313	poly8
2313	poly8
2313	poly8
2313	poly8
2313	poly8
2313	poly8
2313	poly8
2313	poly8
2313	poly8
2313	poly8
2313	poly8
2313	poly8
2313	poly8
2313	poly8
2313	poly8
2313	poly8
2313	poly8
2313	poly8
2313	poly8
2313	poly8
2313	poly8
2313	poly8
2313	poly8
2313	poly8
2313	poly8
2313	poly8
2313	poly8
2313	poly8
2313	poly8
2313	poly8
2313	poly8
2313	poly8
2313	poly8
2313	poly8
2313	poly8
2313	poly8
2313	poly8
2313	poly8
2313	poly8
2313	poly8
2313	poly8
2313	poly8
2313	poly8
2313	poly8
2313	poly8
2313	poly8
2313	poly8
2313	poly8
2313	poly8
2313	poly8
2313	poly8
2313	poly8
2313	poly8
2313	poly8
2313	poly8
2313	poly8
2313	poly8
2313	poly8
2313	poly8
2313	poly8
2313	poly8
2313	poly8
2313	poly8
2313	poly8
2313	poly8
2313	poly8
2313	poly8
2313	poly8
2313	poly8
2313	poly8
2313	poly8
2313	poly8
2313	poly8
2313	poly8
2313	poly8
2313	poly8
2313	poly8
2313	poly8
2313	poly8
2313	poly8
2314	poly8
2314	poly8
2314	poly8
2314	poly8
2314	poly8
2314	poly8
2314	poly8
2314	poly8
2314	poly8
2314	poly8
2314	poly8
2314	poly8
2314	poly8
2314	poly8
2314	poly8
2314	poly8
2314	poly8
2314	poly8
2314	poly8
2314	poly8
2314	poly8
2314	poly8
2314	poly8
2314	poly8
2314	poly8
2314	poly8
2314	poly8
2314	poly8
2314	poly8
2314	poly8
2314	poly8
2314	poly8
2314	poly8
2314	poly8
2314	poly8
2314	poly8
2314	poly8
2314	poly8
2314	poly8
2314	poly8
2314	poly8
2314	poly8
2314	poly8
2314	poly8
2314	poly8
2314	poly8
2314	poly8
2314	poly8
2314	poly8
2314	poly8
2314	poly8
2314	poly8
2314	poly8
2314	poly8
2314	poly8
2314	poly8
2314	poly8
2314	poly8
2314	poly8
2314	poly8
2314	poly8
2314	poly8
2314	poly8
2314	poly8
2314	poly8
2314	poly8
2314	poly8
2314	poly8
2314	poly8
2314	poly8
2314	poly8
2314	poly8
2314	poly8
2314	poly8
2314	poly8
2314	poly8
2314	poly8
2314	poly8
2314	poly8
2314	poly8
2314	poly8
2314	poly8
2314	poly8
2314	poly8
2314	poly8
2314	poly8
2314	poly8
2314	poly8
2314	poly8
2314	poly8
2314	poly8
2314	poly8
2314	poly8
2314	poly8
2314	poly8
2314	poly8
2314	poly8
2314	poly8
2314	poly8
2314	poly8
2314	poly8
2314	poly8
2314	poly8
2314	poly8
2314	poly8
2314	poly8
2314	poly8
2314	poly8
2314	poly8
2314	poly8
2314	poly8
2314	poly8
2314	poly8
2314	poly8
2314	poly8
2314	poly8
2314	poly8
2314	poly8
2314	poly8
2314	poly8
2314	poly8
2314	poly8
2314	poly8
2314	poly8
2315	poly8
2315	poly8
2315	poly8
2315	poly8
2315	poly8
2315	poly8
2315	poly8
2315	poly8
2315	poly8
2315	poly8
2315	poly8
2315	poly8
2315	poly8
2315	poly8
2315	poly8
2315	poly8
2315	poly8
2315	poly8
2315	poly8
2315	poly8
2315	poly8
2315	poly8
2315	poly8
2315	poly8
2315	poly8
2315	poly8
2315	poly8
2315	poly8
2315	poly8
2315	poly8
2315	poly8
2315	poly8
2315	poly8
2315	poly8
2315	poly8
2315	poly8
2315	poly8
2315	poly8
2315	poly8
2315	poly8
2315	poly8
2315	poly8
2315	poly8
2315	poly8
2315	poly8
2315	poly8
2315	poly8
2315	poly8
2315	poly8
2315	poly8
2315	poly8
2315	poly8
2315	poly8
2315	poly8
2315	poly8
2315	poly8
2315	poly8
2315	poly8
2315	poly8
2315	poly8
2315	poly8
2315	poly8
2315	poly8
2315	poly8
2315	poly8
2315	poly8
2315	poly8
2315	poly8
2315	poly8
2315	poly8
2315	poly8
2315	poly8
2315	poly8
2315	poly8
2315	poly8
2315	poly8
2315	poly8
2315	poly8
2315	poly8
2315	poly8
2315	poly8
2315	poly8
2315	poly8
2315	poly8
2315	poly8
2315	poly8
2315	poly8
2315	poly8
2315	poly8
2315	poly8
2315	poly8
2315	poly8
2315	poly8
2315	poly8
2315	poly8
2315	poly8
2315	poly8
2315	poly8
2315	poly8
2315	poly8
2315	poly8
2315	poly8
2315	poly8
2315	poly8
2315	poly8
2315	poly8
2315	poly8
2315	poly8
2315	poly8
2315	poly8
2315	poly8
2315	poly8
2315	poly8
2315	poly8
2315	poly8
2315	poly8
2315	poly8
2315	poly8
2315	poly8
2315	poly8
2315	poly8
2315	poly8
2315	poly8
2315	poly8
2316	poly8
2316	poly8
2316	poly8
2316	poly8
2316	poly8
2316	poly8
2316	poly8
2316	poly8
2316	poly8
2316	poly8
2316	poly8
2316	poly8
2316	poly8
2316	poly8
2316	poly8
2316	poly8
2316	poly8
2316	poly8
2316	poly8
2316	poly8
2316	poly8
2316	poly8
2316	poly8
2316	poly8
2316	poly8
2316	poly8
2316	poly8
2316	poly8
2316	poly8
2316	poly8
2316	poly8
2316	poly8
2316	poly8
2316	poly8
2316	poly8
2316	poly8
2316	poly8
2316	poly8
2316	poly8
2316	poly8
2316	poly8
2316	poly8
2316	poly8
2316	poly8
2316	poly8
2316	poly8
2316	poly8
2316	poly8
2316	poly8
2316	poly8
2316	poly8
2316	poly8
2316	poly8
2316	poly8
2316	poly8
2316	poly8
2316	poly8
2316	poly8
2316	poly8
2316	poly8
2316	poly8
2316	poly8
2316	poly8
2316	poly8
2316	poly8
2316	poly8
2316	poly8
2316	poly8
2316	poly8
2316	poly8
2316	poly8
2316	poly8
2316	poly8
2316	poly8
2316	poly8
2316	poly8
2316	poly8
2316	poly8
2316	poly8
2316	poly8
2316	poly8
2316	poly8
2316	poly8
2316	poly8
2316	poly8
2316	poly8
2316	poly8
2316	poly8
2316	poly8
2316	poly8
2316	poly8
2316	poly8
2316	poly8
2316	poly8
2316	poly8
2316	poly8
2316	poly8
2316	poly8
2316	poly8
2316	poly8
2316	poly8
2316	poly8
2316	poly8
2316	poly8
2316	poly8
2316	poly8
2316	poly8
2316	poly8
2316	poly8
2316	poly8
2316	poly8
2316	poly8
2316	poly8
2316	poly8
2316	poly8
2316	poly8
2316	poly8
2316	poly8
2316	poly8
2316	poly8
2316	poly8
2316	poly8
2316	poly8
2316	poly8
2317	poly8
2317	poly8
2317	poly8
2317	poly8
2317	poly8
2317	poly8
2317	poly8
2317	poly8
2317	poly8
2317	poly8
2317	poly8
2317	poly8
2317	poly8
2317	poly8
2317	poly8
2317	poly8
2317	poly8
2317	poly8
2317	poly8
2317	poly8
2317	poly8
2317	poly8
2317	poly8
2317	poly8
2317	poly8
2317	poly8
2317	poly8
2317	poly8
2317	poly8
2317	poly8
2317	poly8
2317	poly8
2317	poly8
2317	poly8
2317	poly8
2317	poly8
2317	poly8
2317	poly8
2317	poly8
2317	poly8
2317	poly8
2317	poly8
2317	poly8
2317	poly8
2317	poly8
2317	poly8
2317	poly8
2317	poly8
2317	poly8
2317	poly8
2317	poly8
2317	poly8
2317	poly8
2317	poly8
2317	poly8
2317	poly8
2317	poly8
2317	poly8
2317	poly8
2317	poly8
2317	poly8
2317	poly8
2317	poly8
2317	poly8
2317	poly8
2317	poly8
2317	poly8
2317	poly8
2317	poly8
2317	poly8
2317	poly8
2317	poly8
2317	poly8
2317	poly8
2317	poly8
2317	poly8
2317	poly8
2317	poly8
2317	poly8
2317	poly8
2317	poly8
2317	poly8
2317	poly8
2317	poly8
2317	poly8
2317	poly8
2317	poly8
2317	poly8
2317	poly8
2317	poly8
2317	poly8
2317	poly8
2317	poly8
2317	poly8
2317	poly8
2317	poly8
2317	poly8
2317	poly8
2317	poly8
2317	poly8
2317	poly8
2317	poly8
2317	poly8
2317	poly8
2317	poly8
2317	poly8
2317	poly8
2317	poly8
2317	poly8
2317	poly8
2317	poly8
2317	poly8
2317	poly8
2317	poly8
2317	poly8
2317	poly8
2317	poly8
2317	poly8
2317	poly8
2317	poly8
2317	poly8
2317	poly8
2317	poly8
2318	poly8
2318	poly8
2318	poly8
2318	poly8
2318	poly8
2318	poly8
2318	poly8
2318	poly8
2318	poly8
2318	poly8
2318	poly8
2318	poly8
2318	poly8
2318	poly8
2318	poly8
2318	poly8
2318	poly8
2318	poly8
2318	poly8
2318	poly8
2318	poly8
2318	poly8
2318	poly8
2318	poly8
2318	poly8
2318	poly8
2318	poly8
2318	poly8
2318	poly8
2318	poly8
2318	poly8
2318	poly8
2318	poly8
2318	poly8
2318	poly8
2318	poly8
2318	poly8
2318	poly8
2318	poly8
2318	poly8
2318	poly8
2318	poly8
2318	poly8
2318	poly8
2318	poly8
2318	poly8
2318	poly8
2318	poly8
2318	poly8
2318	poly8
2318	poly8
2318	poly8
2318	poly8
2318	poly8
2318	poly8
2318	poly8
2318	poly8
2318	poly8
2318	poly8
2318	poly8
2318	poly8
2318	poly8
2318	poly8
2318	poly8
2318	poly8
2318	poly8
2318	poly8
2318	poly8
2318	poly8
2318	poly8
2318	poly8
2318	poly8
2318	poly8
2318	poly8
2318	poly8
2318	poly8
2318	poly8
2318	poly8
2318	poly8
2318	poly8
2318	poly8
2318	poly8
2318	poly8
2318	poly8
2318	poly8
2318	poly8
2318	poly8
2318	poly8
2318	poly8
2318	poly8
2318	poly8
2318	poly8
2318	poly8
2318	poly8
2318	poly8
2318	poly8
2318	poly8
2318	poly8
2318	poly8
2318	poly8
2318	poly8
2318	poly8
2318	poly8
2318	poly8
2318	poly8
2318	poly8
2318	poly8
2318	poly8
2318	poly8
2318	poly8
2318	poly8
2318	poly8
2318	poly8
2318	poly8
2318	poly8
2318	poly8
2318	poly8
2318	poly8
2318	poly8
2318	poly8
2318	poly8
2318	poly8
2318	poly8
2319	poly8
2319	poly8
2319	poly8
2319	poly8
2319	poly8
2319	poly8
2319	poly8
2319	poly8
2319	poly8
2319	poly8
2319	poly8
2319	poly8
2319	poly8
2319	poly8
2319	poly8
2319	poly8
2319	poly8
2319	poly8
2319	poly8
2319	poly8
2319	poly8
2319	poly8
2319	poly8
2319	poly8
2319	poly8
2319	poly8
2319	poly8
2319	poly8
2319	poly8
2319	poly8
2319	poly8
2319	poly8
2319	poly8
2319	poly8
2319	poly8
2319	poly8
2319	poly8
2319	poly8
2319	poly8
2319	poly8
2319	poly8
2319	poly8
2319	poly8
2319	poly8
2319	poly8
2319	poly8
2319	poly8
2319	poly8
2319	poly8
2319	poly8
2319	poly8
2319	poly8
2319	poly8
2319	poly8
2319	poly8
2319	poly8
2319	poly8
2319	poly8
2319	poly8
2319	poly8
2319	poly8
2319	poly8
2319	poly8
2319	poly8
2319	poly8
2319	poly8
2319	poly8
2319	poly8
2319	poly8
2319	poly8
2319	poly8
2319	poly8
2319	poly8
2319	poly8
2319	poly8
2319	poly8
2319	poly8
2319	poly8
2319	poly8
2319	poly8
2319	poly8
2319	poly8
2319	poly8
2319	poly8
2319	poly8
2319	poly8
2319	poly8
2319	poly8
2319	poly8
2319	poly8
