## Supplemental Table 4 for "Polysome fractionation analysis reveals features important for human nonsense-mediated mRNA decay" (part 10 of 16)

25	mono
2319	poly8
2319	poly8
2319	poly8
2319	poly8
2319	poly8
2319	poly8
2319	poly8
2319	poly8
2319	poly8
2319	poly8
2319	poly8
2319	poly8
2319	poly8
2319	poly8
2319	poly8
2319	poly8
2319	poly8
2319	poly8
2319	poly8
2319	poly8
2319	poly8
2319	poly8
2319	poly8
2319	poly8
2319	poly8
2319	poly8
2319	poly8
2319	poly8
2319	poly8
2319	poly8
2319	poly8
2319	poly8
2319	poly8
2319	poly8
2320	poly8
2320	poly8
2320	poly8
2320	poly8
2320	poly8
2320	poly8
2320	poly8
2320	poly8
2320	poly8
2320	poly8
2320	poly8
2320	poly8
2320	poly8
2320	poly8
2320	poly8
2320	poly8
2320	poly8
2320	poly8
2320	poly8
2320	poly8
2320	poly8
2320	poly8
2320	poly8
2320	poly8
2320	poly8
2320	poly8
2320	poly8
2320	poly8
2320	poly8
2320	poly8
2320	poly8
2320	poly8
2320	poly8
2320	poly8
2320	poly8
2320	poly8
2320	poly8
2320	poly8
2320	poly8
2320	poly8
2320	poly8
2320	poly8
2320	poly8
2320	poly8
2320	poly8
2320	poly8
2320	poly8
2320	poly8
2320	poly8
2320	poly8
2320	poly8
2320	poly8
2320	poly8
2320	poly8
2320	poly8
2320	poly8
2320	poly8
2320	poly8
2320	poly8
2320	poly8
2320	poly8
2320	poly8
2320	poly8
2320	poly8
2320	poly8
2320	poly8
2320	poly8
2320	poly8
2320	poly8
2320	poly8
2320	poly8
2320	poly8
2320	poly8
2320	poly8
2320	poly8
2320	poly8
2320	poly8
2320	poly8
2320	poly8
2320	poly8
2320	poly8
2320	poly8
2320	poly8
2320	poly8
2320	poly8
2320	poly8
2320	poly8
2320	poly8
2320	poly8
2320	poly8
2320	poly8
2320	poly8
2320	poly8
2320	poly8
2320	poly8
2320	poly8
2320	poly8
2320	poly8
2320	poly8
2320	poly8
2320	poly8
2320	poly8
2320	poly8
2320	poly8
2320	poly8
2320	poly8
2320	poly8
2320	poly8
2320	poly8
2320	poly8
2320	poly8
2320	poly8
2320	poly8
2320	poly8
2320	poly8
2320	poly8
2320	poly8
2320	poly8
2320	poly8
2320	poly8
2320	poly8
2320	poly8
2320	poly8
2321	poly8
2321	poly8
2321	poly8
2321	poly8
2321	poly8
2321	poly8
2321	poly8
2321	poly8
2321	poly8
2321	poly8
2321	poly8
2321	poly8
2321	poly8
2321	poly8
2321	poly8
2321	poly8
2321	poly8
2321	poly8
2321	poly8
2321	poly8
2321	poly8
2321	poly8
2321	poly8
2321	poly8
2321	poly8
2321	poly8
2321	poly8
2321	poly8
2321	poly8
2321	poly8
2321	poly8
2321	poly8
2321	poly8
2321	poly8
2321	poly8
2321	poly8
2321	poly8
2321	poly8
2321	poly8
2321	poly8
2321	poly8
2321	poly8
2321	poly8
2321	poly8
2321	poly8
2321	poly8
2321	poly8
2321	poly8
2321	poly8
2321	poly8
2321	poly8
2321	poly8
2321	poly8
2321	poly8
2321	poly8
2321	poly8
2321	poly8
2321	poly8
2321	poly8
2321	poly8
2321	poly8
2321	poly8
2321	poly8
2321	poly8
2321	poly8
2321	poly8
2321	poly8
2321	poly8
2321	poly8
2321	poly8
2321	poly8
2321	poly8
2321	poly8
2321	poly8
2321	poly8
2321	poly8
2321	poly8
2321	poly8
2321	poly8
2321	poly8
2321	poly8
2321	poly8
2321	poly8
2321	poly8
2321	poly8
2321	poly8
2321	poly8
2321	poly8
2321	poly8
2321	poly8
2321	poly8
2321	poly8
2321	poly8
2321	poly8
2321	poly8
2321	poly8
2321	poly8
2321	poly8
2321	poly8
2321	poly8
2321	poly8
2321	poly8
2321	poly8
2321	poly8
2321	poly8
2321	poly8
2321	poly8
2321	poly8
2321	poly8
2321	poly8
2321	poly8
2321	poly8
2321	poly8
2321	poly8
2321	poly8
2321	poly8
2321	poly8
2321	poly8
2321	poly8
2321	poly8
2321	poly8
2321	poly8
2321	poly8
2322	poly8
2322	poly8
2322	poly8
2322	poly8
2322	poly8
2322	poly8
2322	poly8
2322	poly8
2322	poly8
2322	poly8
2322	poly8
2322	poly8
2322	poly8
2322	poly8
2322	poly8
2322	poly8
2322	poly8
2322	poly8
2322	poly8
2322	poly8
2322	poly8
2322	poly8
2322	poly8
2322	poly8
2322	poly8
2322	poly8
2322	poly8
2322	poly8
2322	poly8
2322	poly8
2322	poly8
2322	poly8
2322	poly8
2322	poly8
2322	poly8
2322	poly8
2322	poly8
2322	poly8
2322	poly8
2322	poly8
2322	poly8
2322	poly8
2322	poly8
2322	poly8
2322	poly8
2322	poly8
2322	poly8
2322	poly8
2322	poly8
2322	poly8
2322	poly8
2322	poly8
2322	poly8
2322	poly8
2322	poly8
2322	poly8
2322	poly8
2322	poly8
2322	poly8
2322	poly8
2322	poly8
2322	poly8
2322	poly8
2322	poly8
2322	poly8
2322	poly8
2322	poly8
2322	poly8
2322	poly8
2322	poly8
2322	poly8
2322	poly8
2322	poly8
2322	poly8
2322	poly8
2322	poly8
2322	poly8
2322	poly8
2322	poly8
2322	poly8
2322	poly8
2322	poly8
2322	poly8
2322	poly8
2322	poly8
2322	poly8
2322	poly8
2322	poly8
2322	poly8
2322	poly8
2322	poly8
2322	poly8
2322	poly8
2322	poly8
2322	poly8
2322	poly8
2322	poly8
2322	poly8
2322	poly8
2322	poly8
2322	poly8
2322	poly8
2322	poly8
2322	poly8
2322	poly8
2322	poly8
2322	poly8
2322	poly8
2322	poly8
2322	poly8
2322	poly8
2322	poly8
2322	poly8
2322	poly8
2322	poly8
2322	poly8
2322	poly8
2322	poly8
2322	poly8
2322	poly8
2322	poly8
2322	poly8
2322	poly8
2323	poly8
2323	poly8
2323	poly8
2323	poly8
2323	poly8
2323	poly8
2323	poly8
2323	poly8
2323	poly8
2323	poly8
2323	poly8
2323	poly8
2323	poly8
2323	poly8
2323	poly8
2323	poly8
2323	poly8
2323	poly8
2323	poly8
2323	poly8
2323	poly8
2323	poly8
2323	poly8
2323	poly8
2323	poly8
2323	poly8
2323	poly8
2323	poly8
2323	poly8
2323	poly8
2323	poly8
2323	poly8
2323	poly8
2323	poly8
2323	poly8
2323	poly8
2323	poly8
2323	poly8
2323	poly8
2323	poly8
2323	poly8
2323	poly8
2323	poly8
2323	poly8
2323	poly8
2323	poly8
2323	poly8
2323	poly8
2323	poly8
2323	poly8
2323	poly8
2323	poly8
2323	poly8
2323	poly8
2323	poly8
2323	poly8
2323	poly8
2323	poly8
2323	poly8
2323	poly8
2323	poly8
2323	poly8
2323	poly8
2323	poly8
2323	poly8
2323	poly8
2323	poly8
2323	poly8
2323	poly8
2323	poly8
2323	poly8
2323	poly8
2323	poly8
2323	poly8
2323	poly8
2323	poly8
2323	poly8
2323	poly8
2323	poly8
2323	poly8
2323	poly8
2323	poly8
2323	poly8
2323	poly8
2323	poly8
2323	poly8
2323	poly8
2323	poly8
2323	poly8
2323	poly8
2323	poly8
2323	poly8
2323	poly8
2323	poly8
2323	poly8
2323	poly8
2323	poly8
2323	poly8
2323	poly8
2323	poly8
2323	poly8
2323	poly8
2323	poly8
2323	poly8
2323	poly8
2323	poly8
2323	poly8
2323	poly8
2323	poly8
2323	poly8
2323	poly8
2323	poly8
2323	poly8
2323	poly8
2323	poly8
2323	poly8
2323	poly8
2323	poly8
2323	poly8
2323	poly8
2323	poly8
2323	poly8
2323	poly8
2324	poly8
2324	poly8
2324	poly8
2324	poly8
2324	poly8
2324	poly8
2324	poly8
2324	poly8
2324	poly8
2324	poly8
2324	poly8
2324	poly8
2324	poly8
2324	poly8
2324	poly8
2324	poly8
2324	poly8
2324	poly8
2324	poly8
2324	poly8
2324	poly8
2324	poly8
2324	poly8
2324	poly8
2324	poly8
2324	poly8
2324	poly8
2324	poly8
2324	poly8
2324	poly8
2324	poly8
2324	poly8
2324	poly8
2324	poly8
2324	poly8
2324	poly8
2324	poly8
2324	poly8
2324	poly8
2324	poly8
2324	poly8
2324	poly8
2324	poly8
2324	poly8
2324	poly8
2324	poly8
2324	poly8
2324	poly8
2324	poly8
2324	poly8
2324	poly8
2324	poly8
2324	poly8
2324	poly8
2324	poly8
2324	poly8
2324	poly8
2324	poly8
2324	poly8
2324	poly8
2324	poly8
2324	poly8
2324	poly8
2324	poly8
2324	poly8
2324	poly8
2324	poly8
2324	poly8
2324	poly8
2324	poly8
2324	poly8
2324	poly8
2324	poly8
2324	poly8
2324	poly8
2324	poly8
2324	poly8
2324	poly8
2324	poly8
2324	poly8
2324	poly8
2324	poly8
2324	poly8
2324	poly8
2324	poly8
2324	poly8
2324	poly8
2324	poly8
2324	poly8
2324	poly8
2324	poly8
2324	poly8
2324	poly8
2324	poly8
2324	poly8
2324	poly8
2324	poly8
2324	poly8
2324	poly8
2324	poly8
2324	poly8
2324	poly8
2324	poly8
2324	poly8
2324	poly8
2324	poly8
2324	poly8
2324	poly8
2324	poly8
2324	poly8
2324	poly8
2324	poly8
2324	poly8
2324	poly8
2324	poly8
2324	poly8
2324	poly8
2324	poly8
2324	poly8
2324	poly8
2324	poly8
2324	poly8
2324	poly8
2324	poly8
2324	poly8
2325	poly8
2325	poly8
2325	poly8
2325	poly8
2325	poly8
2325	poly8
2325	poly8
2325	poly8
2325	poly8
2325	poly8
2325	poly8
2325	poly8
2325	poly8
2325	poly8
2325	poly8
2325	poly8
2325	poly8
2325	poly8
2325	poly8
2325	poly8
2325	poly8
2325	poly8
2325	poly8
2325	poly8
2325	poly8
2325	poly8
2325	poly8
2325	poly8
2325	poly8
2325	poly8
2325	poly8
2325	poly8
2325	poly8
2325	poly8
2325	poly8
2325	poly8
2325	poly8
2325	poly8
2325	poly8
2325	poly8
2325	poly8
2325	poly8
2325	poly8
2325	poly8
2325	poly8
2325	poly8
2325	poly8
2325	poly8
2325	poly8
2325	poly8
2325	poly8
2325	poly8
2325	poly8
2325	poly8
2325	poly8
2325	poly8
2325	poly8
2325	poly8
2325	poly8
2325	poly8
2325	poly8
2325	poly8
2325	poly8
2325	poly8
2325	poly8
2325	poly8
2325	poly8
2325	poly8
2325	poly8
2325	poly8
2325	poly8
2325	poly8
2325	poly8
2325	poly8
2325	poly8
2325	poly8
2325	poly8
2325	poly8
2325	poly8
2325	poly8
2325	poly8
2325	poly8
2325	poly8
2325	poly8
2325	poly8
2325	poly8
2325	poly8
2325	poly8
2325	poly8
2325	poly8
2325	poly8
2325	poly8
2325	poly8
2325	poly8
2325	poly8
2325	poly8
2325	poly8
2325	poly8
2325	poly8
2325	poly8
2325	poly8
2325	poly8
2325	poly8
2325	poly8
2325	poly8
2325	poly8
2325	poly8
2325	poly8
2325	poly8
2325	poly8
2325	poly8
2325	poly8
2325	poly8
2325	poly8
2325	poly8
2325	poly8
2325	poly8
2325	poly8
2325	poly8
2325	poly8
2325	poly8
2325	poly8
2325	poly8
2325	poly8
2325	poly8
2326	poly8
2326	poly8
2326	poly8
2326	poly8
2326	poly8
2326	poly8
2326	poly8
2326	poly8
2326	poly8
2326	poly8
2326	poly8
2326	poly8
2326	poly8
2326	poly8
2326	poly8
2326	poly8
2326	poly8
2326	poly8
2326	poly8
2326	poly8
2326	poly8
2326	poly8
2326	poly8
2326	poly8
2326	poly8
2326	poly8
2326	poly8
2326	poly8
2326	poly8
2326	poly8
2326	poly8
2326	poly8
2326	poly8
2326	poly8
2326	poly8
2326	poly8
2326	poly8
2326	poly8
2326	poly8
2326	poly8
2326	poly8
2326	poly8
2326	poly8
2326	poly8
2326	poly8
2326	poly8
2326	poly8
2326	poly8
2326	poly8
2326	poly8
2326	poly8
2326	poly8
2326	poly8
2326	poly8
2326	poly8
2326	poly8
2326	poly8
2326	poly8
2326	poly8
2326	poly8
2326	poly8
2326	poly8
2326	poly8
2326	poly8
2326	poly8
2326	poly8
2326	poly8
2326	poly8
2326	poly8
2326	poly8
2326	poly8
2326	poly8
2326	poly8
2326	poly8
2326	poly8
2326	poly8
2326	poly8
2326	poly8
2326	poly8
2326	poly8
2326	poly8
2326	poly8
2326	poly8
2326	poly8
2326	poly8
2326	poly8
2326	poly8
2326	poly8
2326	poly8
2326	poly8
2326	poly8
2326	poly8
2326	poly8
2326	poly8
2326	poly8
2326	poly8
2326	poly8
2326	poly8
2326	poly8
2326	poly8
2326	poly8
2326	poly8
2326	poly8
2326	poly8
2326	poly8
2326	poly8
2326	poly8
2326	poly8
2326	poly8
2326	poly8
2326	poly8
2326	poly8
2326	poly8
2326	poly8
2326	poly8
2326	poly8
2326	poly8
2326	poly8
2326	poly8
2326	poly8
2326	poly8
2326	poly8
2327	poly8
2327	poly8
2327	poly8
2327	poly8
2327	poly8
2327	poly8
2327	poly8
2327	poly8
2327	poly8
2327	poly8
2327	poly8
2327	poly8
2327	poly8
2327	poly8
2327	poly8
2327	poly8
2327	poly8
2327	poly8
2327	poly8
2327	poly8
2327	poly8
2327	poly8
2327	poly8
2327	poly8
2327	poly8
2327	poly8
2327	poly8
2327	poly8
2327	poly8
2327	poly8
2327	poly8
2327	poly8
2327	poly8
2327	poly8
2327	poly8
2327	poly8
2327	poly8
2327	poly8
2327	poly8
2327	poly8
2327	poly8
2327	poly8
2327	poly8
2327	poly8
2327	poly8
2327	poly8
2327	poly8
2327	poly8
2327	poly8
2327	poly8
2327	poly8
2327	poly8
2327	poly8
2327	poly8
2327	poly8
2327	poly8
2327	poly8
2327	poly8
2327	poly8
2327	poly8
2327	poly8
2327	poly8
2327	poly8
2327	poly8
2327	poly8
2327	poly8
2327	poly8
2327	poly8
2327	poly8
2327	poly8
2327	poly8
2327	poly8
2327	poly8
2327	poly8
2327	poly8
2327	poly8
2327	poly8
2327	poly8
2327	poly8
2327	poly8
2327	poly8
2327	poly8
2327	poly8
2327	poly8
2327	poly8
2327	poly8
2327	poly8
2327	poly8
2327	poly8
2327	poly8
2327	poly8
2327	poly8
2327	poly8
2327	poly8
2327	poly8
2327	poly8
2327	poly8
2327	poly8
2327	poly8
2327	poly8
2327	poly8
2327	poly8
2327	poly8
2327	poly8
2327	poly8
2327	poly8
2327	poly8
2327	poly8
2327	poly8
2327	poly8
2327	poly8
2327	poly8
2327	poly8
2327	poly8
2327	poly8
2327	poly8
2327	poly8
2327	poly8
2327	poly8
2327	poly8
2327	poly8
2327	poly8
2328	poly8
2328	poly8
2328	poly8
2328	poly8
2328	poly8
2328	poly8
2328	poly8
2328	poly8
2328	poly8
2328	poly8
2328	poly8
2328	poly8
2328	poly8
2328	poly8
2328	poly8
2328	poly8
2328	poly8
2328	poly8
2328	poly8
2328	poly8
2328	poly8
2328	poly8
2328	poly8
2328	poly8
2328	poly8
2328	poly8
2328	poly8
2328	poly8
2328	poly8
2328	poly8
2328	poly8
2328	poly8
2328	poly8
2328	poly8
2328	poly8
2328	poly8
2328	poly8
2328	poly8
2328	poly8
2328	poly8
2328	poly8
2328	poly8
2328	poly8
2328	poly8
2328	poly8
2328	poly8
2328	poly8
2328	poly8
2328	poly8
2328	poly8
2328	poly8
2328	poly8
2328	poly8
2328	poly8
2328	poly8
2328	poly8
2328	poly8
2328	poly8
2328	poly8
2328	poly8
2328	poly8
2328	poly8
2328	poly8
2328	poly8
2328	poly8
2328	poly8
2328	poly8
2328	poly8
2328	poly8
2328	poly8
2328	poly8
2328	poly8
2328	poly8
2328	poly8
2328	poly8
2328	poly8
2328	poly8
2328	poly8
2328	poly8
2328	poly8
2328	poly8
2328	poly8
2328	poly8
2328	poly8
2328	poly8
2328	poly8
2328	poly8
2328	poly8
2328	poly8
2328	poly8
2328	poly8
2328	poly8
2328	poly8
2328	poly8
2328	poly8
2328	poly8
2328	poly8
2328	poly8
2328	poly8
2328	poly8
2328	poly8
2328	poly8
2328	poly8
2328	poly8
2328	poly8
2328	poly8
2328	poly8
2328	poly8
2328	poly8
2328	poly8
2328	poly8
2328	poly8
2328	poly8
2328	poly8
2328	poly8
2328	poly8
2328	poly8
2328	poly8
2328	poly8
2328	poly8
2328	poly8
2328	poly8
2329	poly8
2329	poly8
2329	poly8
2329	poly8
2329	poly8
2329	poly8
2329	poly8
2329	poly8
2329	poly8
2329	poly8
2329	poly8
2329	poly8
2329	poly8
2329	poly8
2329	poly8
2329	poly8
2329	poly8
2329	poly8
2329	poly8
2329	poly8
2329	poly8
2329	poly8
2329	poly8
2329	poly8
2329	poly8
2329	poly8
2329	poly8
2329	poly8
2329	poly8
2329	poly8
2329	poly8
2329	poly8
2329	poly8
2329	poly8
2329	poly8
2329	poly8
2329	poly8
2329	poly8
2329	poly8
2329	poly8
2329	poly8
2329	poly8
2329	poly8
2329	poly8
2329	poly8
2329	poly8
2329	poly8
2329	poly8
2329	poly8
2329	poly8
2329	poly8
2329	poly8
2329	poly8
2329	poly8
2329	poly8
2329	poly8
2329	poly8
2329	poly8
2329	poly8
2329	poly8
2329	poly8
2329	poly8
2329	poly8
2329	poly8
2329	poly8
2329	poly8
2329	poly8
2329	poly8
2329	poly8
2329	poly8
2329	poly8
2329	poly8
2329	poly8
2329	poly8
2329	poly8
2329	poly8
2329	poly8
2329	poly8
2329	poly8
2329	poly8
2329	poly8
2329	poly8
2329	poly8
2329	poly8
2329	poly8
2329	poly8
2329	poly8
2329	poly8
2329	poly8
2329	poly8
2329	poly8
2329	poly8
2329	poly8
2329	poly8
2329	poly8
2329	poly8
2329	poly8
2329	poly8
2329	poly8
2329	poly8
2329	poly8
2329	poly8
2329	poly8
2329	poly8
2329	poly8
2329	poly8
2329	poly8
2329	poly8
2329	poly8
2329	poly8
2329	poly8
2329	poly8
2329	poly8
2329	poly8
2329	poly8
2329	poly8
2329	poly8
2329	poly8
2329	poly8
2329	poly8
2329	poly8
2329	poly8
2329	poly8
2330	poly8
2330	poly8
2330	poly8
2330	poly8
2330	poly8
2330	poly8
2330	poly8
2330	poly8
2330	poly8
2330	poly8
2330	poly8
2330	poly8
2330	poly8
2330	poly8
2330	poly8
2330	poly8
2330	poly8
2330	poly8
2330	poly8
2330	poly8
2330	poly8
2330	poly8
2330	poly8
2330	poly8
2330	poly8
2330	poly8
2330	poly8
2330	poly8
2330	poly8
2330	poly8
2330	poly8
2330	poly8
2330	poly8
2330	poly8
2330	poly8
2330	poly8
2330	poly8
2330	poly8
2330	poly8
2330	poly8
2330	poly8
2330	poly8
2330	poly8
2330	poly8
2330	poly8
2330	poly8
2330	poly8
2330	poly8
2330	poly8
2330	poly8
2330	poly8
2330	poly8
2330	poly8
2330	poly8
2330	poly8
2330	poly8
2330	poly8
2330	poly8
2330	poly8
2330	poly8
2330	poly8
2330	poly8
2330	poly8
2330	poly8
2330	poly8
2330	poly8
2330	poly8
2330	poly8
2330	poly8
2330	poly8
2330	poly8
2330	poly8
2330	poly8
2330	poly8
2330	poly8
2330	poly8
2330	poly8
2330	poly8
2330	poly8
2330	poly8
2330	poly8
2330	poly8
2330	poly8
2330	poly8
2330	poly8
2330	poly8
2330	poly8
2330	poly8
2330	poly8
2330	poly8
2330	poly8
2330	poly8
2330	poly8
2330	poly8
2330	poly8
2330	poly8
2330	poly8
2330	poly8
2330	poly8
2330	poly8
2330	poly8
2330	poly8
2330	poly8
2330	poly8
2330	poly8
2330	poly8
2330	poly8
2330	poly8
2330	poly8
2330	poly8
2330	poly8
2330	poly8
2330	poly8
2330	poly8
2330	poly8
2330	poly8
2330	poly8
2330	poly8
2330	poly8
2330	poly8
2330	poly8
2330	poly8
2330	poly8
2331	poly8
2331	poly8
2331	poly8
2331	poly8
2331	poly8
2331	poly8
2331	poly8
2331	poly8
2331	poly8
2331	poly8
2331	poly8
2331	poly8
2331	poly8
2331	poly8
2331	poly8
2331	poly8
2331	poly8
2331	poly8
2331	poly8
2331	poly8
2331	poly8
2331	poly8
2331	poly8
2331	poly8
2331	poly8
2331	poly8
2331	poly8
2331	poly8
2331	poly8
2331	poly8
2331	poly8
2331	poly8
2331	poly8
2331	poly8
2331	poly8
2331	poly8
2331	poly8
2331	poly8
2331	poly8
2331	poly8
2331	poly8
2331	poly8
2331	poly8
2331	poly8
2331	poly8
2331	poly8
2331	poly8
2331	poly8
2331	poly8
2331	poly8
2331	poly8
2331	poly8
2331	poly8
2331	poly8
2331	poly8
2331	poly8
2331	poly8
2331	poly8
2331	poly8
2331	poly8
2331	poly8
2331	poly8
2331	poly8
2331	poly8
2331	poly8
2331	poly8
2331	poly8
2331	poly8
2331	poly8
2331	poly8
2331	poly8
2331	poly8
2331	poly8
2331	poly8
2331	poly8
2331	poly8
2331	poly8
2331	poly8
2331	poly8
2331	poly8
2331	poly8
2331	poly8
2331	poly8
2331	poly8
2331	poly8
2331	poly8
2331	poly8
2331	poly8
2331	poly8
2331	poly8
2331	poly8
2331	poly8
2331	poly8
2331	poly8
2331	poly8
2331	poly8
2331	poly8
2331	poly8
2331	poly8
2331	poly8
2331	poly8
2331	poly8
2331	poly8
2331	poly8
2331	poly8
2331	poly8
2331	poly8
2331	poly8
2331	poly8
2331	poly8
2331	poly8
2331	poly8
2331	poly8
2331	poly8
2331	poly8
2331	poly8
2331	poly8
2331	poly8
2331	poly8
2331	poly8
2331	poly8
2331	poly8
2331	poly8
2332	poly8
2332	poly8
2332	poly8
2332	poly8
2332	poly8
2332	poly8
2332	poly8
2332	poly8
2332	poly8
2332	poly8
2332	poly8
2332	poly8
2332	poly8
2332	poly8
2332	poly8
2332	poly8
2332	poly8
2332	poly8
2332	poly8
2332	poly8
2332	poly8
2332	poly8
2332	poly8
2332	poly8
2332	poly8
2332	poly8
2332	poly8
2332	poly8
2332	poly8
2332	poly8
2332	poly8
2332	poly8
2332	poly8
2332	poly8
2332	poly8
2332	poly8
2332	poly8
2332	poly8
2332	poly8
2332	poly8
2332	poly8
2332	poly8
2332	poly8
2332	poly8
2332	poly8
2332	poly8
2332	poly8
2332	poly8
2332	poly8
2332	poly8
2332	poly8
2332	poly8
2332	poly8
2332	poly8
2332	poly8
2332	poly8
2332	poly8
2332	poly8
2332	poly8
2332	poly8
2332	poly8
2332	poly8
2332	poly8
2332	poly8
2332	poly8
2332	poly8
2332	poly8
2332	poly8
2332	poly8
2332	poly8
2332	poly8
2332	poly8
2332	poly8
2332	poly8
2332	poly8
2332	poly8
2332	poly8
2332	poly8
2332	poly8
2332	poly8
2332	poly8
2332	poly8
2332	poly8
2332	poly8
2332	poly8
2332	poly8
2332	poly8
2332	poly8
2332	poly8
2332	poly8
2332	poly8
2332	poly8
2332	poly8
2332	poly8
2332	poly8
2332	poly8
2332	poly8
2332	poly8
2332	poly8
2332	poly8
2332	poly8
2332	poly8
2332	poly8
2332	poly8
2332	poly8
2332	poly8
2332	poly8
2332	poly8
2332	poly8
2332	poly8
2332	poly8
2332	poly8
2332	poly8
2332	poly8
2332	poly8
2332	poly8
2332	poly8
2332	poly8
2332	poly8
2332	poly8
2332	poly8
2332	poly8
2332	poly8
2332	poly8
2332	poly8
2333	poly8
2333	poly8
2333	poly8
2333	poly8
2333	poly8
2333	poly8
2333	poly8
2333	poly8
2333	poly8
2333	poly8
2333	poly8
2333	poly8
2333	poly8
2333	poly8
2333	poly8
2333	poly8
2333	poly8
2333	poly8
2333	poly8
2333	poly8
2333	poly8
2333	poly8
2333	poly8
2333	poly8
2333	poly8
2333	poly8
2333	poly8
2333	poly8
2333	poly8
2333	poly8
2333	poly8
2333	poly8
2333	poly8
2333	poly8
2333	poly8
2333	poly8
2333	poly8
2333	poly8
2333	poly8
2333	poly8
2333	poly8
2333	poly8
2333	poly8
2333	poly8
2333	poly8
2333	poly8
2333	poly8
2333	poly8
2333	poly8
2333	poly8
2333	poly8
2333	poly8
2333	poly8
2333	poly8
2333	poly8
2333	poly8
2333	poly8
2333	poly8
2333	poly8
2333	poly8
2333	poly8
2333	poly8
2333	poly8
2333	poly8
2333	poly8
2333	poly8
2333	poly8
2333	poly8
2333	poly8
2333	poly8
2333	poly8
2333	poly8
2333	poly8
2333	poly8
2333	poly8
2333	poly8
2333	poly8
2333	poly8
2333	poly8
2333	poly8
2333	poly8
2333	poly8
2333	poly8
2333	poly8
2333	poly8
2333	poly8
2333	poly8
2333	poly8
2333	poly8
2333	poly8
2333	poly8
2333	poly8
2333	poly8
2333	poly8
2333	poly8
2333	poly8
2333	poly8
2333	poly8
2333	poly8
2333	poly8
2333	poly8
2333	poly8
2333	poly8
2333	poly8
2333	poly8
2333	poly8
2333	poly8
2333	poly8
2333	poly8
2333	poly8
2333	poly8
2333	poly8
2333	poly8
2333	poly8
2333	poly8
2333	poly8
2333	poly8
2333	poly8
2333	poly8
2333	poly8
2333	poly8
2333	poly8
2333	poly8
2333	poly8
2334	poly8
2334	poly8
2334	poly8
2334	poly8
2334	poly8
2334	poly8
2334	poly8
2334	poly8
2334	poly8
2334	poly8
2334	poly8
2334	poly8
2334	poly8
2334	poly8
2334	poly8
2334	poly8
2334	poly8
2334	poly8
2334	poly8
2334	poly8
2334	poly8
2334	poly8
2334	poly8
2334	poly8
2334	poly8
2334	poly8
2334	poly8
2334	poly8
2334	poly8
2334	poly8
2334	poly8
2334	poly8
2334	poly8
2334	poly8
2334	poly8
2334	poly8
2334	poly8
2334	poly8
2334	poly8
2334	poly8
2334	poly8
2334	poly8
2334	poly8
2334	poly8
2334	poly8
2334	poly8
2334	poly8
2334	poly8
2334	poly8
2334	poly8
2334	poly8
2334	poly8
2334	poly8
2334	poly8
2334	poly8
2334	poly8
2334	poly8
2334	poly8
2334	poly8
2334	poly8
2334	poly8
2334	poly8
2334	poly8
2334	poly8
2334	poly8
2334	poly8
2334	poly8
2334	poly8
2334	poly8
2334	poly8
2334	poly8
2334	poly8
2334	poly8
2334	poly8
2334	poly8
2334	poly8
2334	poly8
2334	poly8
2334	poly8
2334	poly8
2334	poly8
2334	poly8
2334	poly8
2334	poly8
2334	poly8
2334	poly8
2334	poly8
2334	poly8
2334	poly8
2334	poly8
2334	poly8
2334	poly8
2334	poly8
2334	poly8
2334	poly8
2334	poly8
2334	poly8
2334	poly8
2334	poly8
2334	poly8
2334	poly8
2334	poly8
2334	poly8
2334	poly8
2334	poly8
2334	poly8
2334	poly8
2334	poly8
2334	poly8
2334	poly8
2334	poly8
2334	poly8
2334	poly8
2334	poly8
2334	poly8
2334	poly8
2334	poly8
2334	poly8
2334	poly8
2334	poly8
2334	poly8
2334	poly8
2334	poly8
2334	poly8
2335	poly8
2335	poly8
2335	poly8
2335	poly8
2335	poly8
2335	poly8
2335	poly8
2335	poly8
2335	poly8
2335	poly8
2335	poly8
2335	poly8
2335	poly8
2335	poly8
2335	poly8
2335	poly8
2335	poly8
2335	poly8
2335	poly8
2335	poly8
2335	poly8
2335	poly8
2335	poly8
2335	poly8
2335	poly8
2335	poly8
2335	poly8
2335	poly8
2335	poly8
2335	poly8
2335	poly8
2335	poly8
2335	poly8
2335	poly8
2335	poly8
2335	poly8
2335	poly8
2335	poly8
2335	poly8
2335	poly8
2335	poly8
2335	poly8
2335	poly8
2335	poly8
2335	poly8
2335	poly8
2335	poly8
2335	poly8
2335	poly8
2335	poly8
2335	poly8
2335	poly8
2335	poly8
2335	poly8
2335	poly8
2335	poly8
2335	poly8
2335	poly8
2335	poly8
2335	poly8
2335	poly8
2335	poly8
2335	poly8
2335	poly8
2335	poly8
2335	poly8
2335	poly8
2335	poly8
2335	poly8
2335	poly8
2335	poly8
2335	poly8
2335	poly8
2335	poly8
2335	poly8
2335	poly8
2335	poly8
2335	poly8
2335	poly8
2335	poly8
2335	poly8
2335	poly8
2335	poly8
2335	poly8
2335	poly8
2335	poly8
2335	poly8
2335	poly8
2335	poly8
2335	poly8
2335	poly8
2335	poly8
2335	poly8
2335	poly8
2335	poly8
2335	poly8
2335	poly8
2335	poly8
2335	poly8
2335	poly8
2335	poly8
2335	poly8
2335	poly8
2335	poly8
2335	poly8
2335	poly8
2335	poly8
2335	poly8
2335	poly8
2335	poly8
2335	poly8
2335	poly8
2335	poly8
2335	poly8
2335	poly8
2335	poly8
2335	poly8
2335	poly8
2335	poly8
2335	poly8
2335	poly8
2335	poly8
2336	poly8
2336	poly8
2336	poly8
2336	poly8
2336	poly8
2336	poly8
2336	poly8
2336	poly8
2336	poly8
2336	poly8
2336	poly8
2336	poly8
2336	poly8
2336	poly8
2336	poly8
2336	poly8
2336	poly8
2336	poly8
2336	poly8
2336	poly8
2336	poly8
2336	poly8
2336	poly8
2336	poly8
2336	poly8
2336	poly8
2336	poly8
2336	poly8
2336	poly8
2336	poly8
2336	poly8
2336	poly8
2336	poly8
2336	poly8
2336	poly8
2336	poly8
2336	poly8
2336	poly8
2336	poly8
2336	poly8
2336	poly8
2336	poly8
2336	poly8
2336	poly8
2336	poly8
2336	poly8
2336	poly8
2336	poly8
2336	poly8
2336	poly8
2336	poly8
2336	poly8
2336	poly8
2336	poly8
2336	poly8
2336	poly8
2336	poly8
2336	poly8
2336	poly8
2336	poly8
2336	poly8
2336	poly8
2336	poly8
2336	poly8
2336	poly8
2336	poly8
2336	poly8
2336	poly8
2336	poly8
2336	poly8
2336	poly8
2336	poly8
2336	poly8
2336	poly8
2336	poly8
2336	poly8
2336	poly8
2336	poly8
2336	poly8
2336	poly8
2336	poly8
2336	poly8
2336	poly8
2336	poly8
2336	poly8
2336	poly8
2336	poly8
2336	poly8
2336	poly8
2336	poly8
2336	poly8
2336	poly8
2336	poly8
2336	poly8
2336	poly8
2336	poly8
2336	poly8
2336	poly8
2336	poly8
2336	poly8
2336	poly8
2336	poly8
2336	poly8
2336	poly8
2336	poly8
2336	poly8
2336	poly8
2336	poly8
2336	poly8
2336	poly8
2336	poly8
2336	poly8
2336	poly8
2336	poly8
2336	poly8
2336	poly8
2336	poly8
2336	poly8
2336	poly8
2336	poly8
2336	poly8
2336	poly8
2337	poly8
2337	poly8
2337	poly8
2337	poly8
2337	poly8
2337	poly8
2337	poly8
2337	poly8
2337	poly8
2337	poly8
2337	poly8
2337	poly8
2337	poly8
2337	poly8
2337	poly8
2337	poly8
2337	poly8
2337	poly8
2337	poly8
2337	poly8
2337	poly8
2337	poly8
2337	poly8
2337	poly8
2337	poly8
2337	poly8
2337	poly8
2337	poly8
2337	poly8
2337	poly8
2337	poly8
2337	poly8
2337	poly8
2337	poly8
2337	poly8
2337	poly8
2337	poly8
2337	poly8
2337	poly8
2337	poly8
2337	poly8
2337	poly8
2337	poly8
2337	poly8
2337	poly8
2337	poly8
2337	poly8
2337	poly8
2337	poly8
2337	poly8
2337	poly8
2337	poly8
2337	poly8
2337	poly8
2337	poly8
2337	poly8
2337	poly8
2337	poly8
2337	poly8
2337	poly8
2337	poly8
2337	poly8
2337	poly8
2337	poly8
2337	poly8
2337	poly8
2337	poly8
2337	poly8
2337	poly8
2337	poly8
2337	poly8
2337	poly8
2337	poly8
2337	poly8
2337	poly8
2337	poly8
2337	poly8
2337	poly8
2337	poly8
2337	poly8
2337	poly8
2337	poly8
2337	poly8
2337	poly8
2337	poly8
2337	poly8
2337	poly8
2337	poly8
2337	poly8
2337	poly8
2337	poly8
2337	poly8
2337	poly8
2337	poly8
2337	poly8
2337	poly8
2337	poly8
2337	poly8
2337	poly8
2337	poly8
2337	poly8
2337	poly8
2337	poly8
2337	poly8
2337	poly8
2337	poly8
2337	poly8
2337	poly8
2337	poly8
2337	poly8
2337	poly8
2337	poly8
2337	poly8
2337	poly8
2337	poly8
2337	poly8
2337	poly8
2337	poly8
2337	poly8
2337	poly8
2337	poly8
2337	poly8
2337	poly8
2338	poly8
2338	poly8
2338	poly8
2338	poly8
2338	poly8
2338	poly8
2338	poly8
2338	poly8
2338	poly8
2338	poly8
2338	poly8
2338	poly8
2338	poly8
2338	poly8
2338	poly8
2338	poly8
2338	poly8
2338	poly8
2338	poly8
2338	poly8
2338	poly8
2338	poly8
2338	poly8
2338	poly8
2338	poly8
2338	poly8
2338	poly8
2338	poly8
2338	poly8
2338	poly8
2338	poly8
2338	poly8
2338	poly8
2338	poly8
2338	poly8
2338	poly8
2338	poly8
2338	poly8
2338	poly8
2338	poly8
2338	poly8
2338	poly8
2338	poly8
2338	poly8
2338	poly8
2338	poly8
2338	poly8
2338	poly8
2338	poly8
2338	poly8
2338	poly8
2338	poly8
2338	poly8
2338	poly8
2338	poly8
2338	poly8
2338	poly8
2338	poly8
2338	poly8
2338	poly8
2338	poly8
2338	poly8
2338	poly8
2338	poly8
2338	poly8
2338	poly8
2338	poly8
2338	poly8
2338	poly8
2338	poly8
2338	poly8
2338	poly8
2338	poly8
2338	poly8
2338	poly8
2338	poly8
2338	poly8
2338	poly8
2338	poly8
2338	poly8
2338	poly8
2338	poly8
2338	poly8
2338	poly8
2338	poly8
2338	poly8
2338	poly8
2338	poly8
2338	poly8
2338	poly8
2338	poly8
2338	poly8
2338	poly8
2338	poly8
2338	poly8
2338	poly8
2338	poly8
2338	poly8
2338	poly8
2338	poly8
2338	poly8
2338	poly8
2338	poly8
2338	poly8
2338	poly8
2338	poly8
2338	poly8
2338	poly8
2338	poly8
2338	poly8
2338	poly8
2338	poly8
2338	poly8
2338	poly8
2338	poly8
2338	poly8
2338	poly8
2338	poly8
2338	poly8
2338	poly8
2338	poly8
2338	poly8
2338	poly8
2339	poly8
2339	poly8
2339	poly8
2339	poly8
2339	poly8
2339	poly8
2339	poly8
2339	poly8
2339	poly8
2339	poly8
2339	poly8
2339	poly8
2339	poly8
2339	poly8
2339	poly8
2339	poly8
2339	poly8
2339	poly8
2339	poly8
2339	poly8
2339	poly8
2339	poly8
2339	poly8
2339	poly8
2339	poly8
2339	poly8
2339	poly8
2339	poly8
2339	poly8
2339	poly8
2339	poly8
2339	poly8
2339	poly8
2339	poly8
2339	poly8
2339	poly8
2339	poly8
2339	poly8
2339	poly8
2339	poly8
2339	poly8
2339	poly8
2339	poly8
2339	poly8
2339	poly8
2339	poly8
2339	poly8
2339	poly8
2339	poly8
2339	poly8
2339	poly8
2339	poly8
2339	poly8
2339	poly8
2339	poly8
2339	poly8
2339	poly8
2339	poly8
2339	poly8
2339	poly8
2339	poly8
2339	poly8
2339	poly8
2339	poly8
2339	poly8
2339	poly8
2339	poly8
2339	poly8
2339	poly8
2339	poly8
2339	poly8
2339	poly8
2339	poly8
2339	poly8
2339	poly8
2339	poly8
2339	poly8
2339	poly8
2339	poly8
2339	poly8
2339	poly8
2339	poly8
2339	poly8
2339	poly8
2339	poly8
2339	poly8
2339	poly8
2339	poly8
2339	poly8
2339	poly8
2339	poly8
2339	poly8
2339	poly8
2339	poly8
2339	poly8
2339	poly8
2339	poly8
2339	poly8
2339	poly8
2339	poly8
2339	poly8
2339	poly8
2339	poly8
2339	poly8
2339	poly8
2339	poly8
2339	poly8
2339	poly8
2339	poly8
2339	poly8
2339	poly8
2339	poly8
2339	poly8
2339	poly8
2339	poly8
2339	poly8
2339	poly8
2339	poly8
2339	poly8
2339	poly8
2339	poly8
2339	poly8
2339	poly8
2339	poly8
2339	poly8
2340	poly8
2340	poly8
2340	poly8
2340	poly8
2340	poly8
2340	poly8
2340	poly8
2340	poly8
2340	poly8
2340	poly8
2340	poly8
2340	poly8
2340	poly8
2340	poly8
2340	poly8
2340	poly8
2340	poly8
2340	poly8
2340	poly8
2340	poly8
2340	poly8
2340	poly8
2340	poly8
2340	poly8
2340	poly8
2340	poly8
2340	poly8
2340	poly8
2340	poly8
2340	poly8
2340	poly8
2340	poly8
2340	poly8
2340	poly8
2340	poly8
2340	poly8
2340	poly8
2340	poly8
2340	poly8
2340	poly8
2340	poly8
2340	poly8
2340	poly8
2340	poly8
2340	poly8
2340	poly8
2340	poly8
2340	poly8
2340	poly8
2340	poly8
2340	poly8
2340	poly8
2340	poly8
2340	poly8
2340	poly8
2340	poly8
2340	poly8
2340	poly8
2340	poly8
2340	poly8
2340	poly8
2340	poly8
2340	poly8
2340	poly8
2340	poly8
2340	poly8
2340	poly8
2340	poly8
2340	poly8
2340	poly8
2340	poly8
2340	poly8
2340	poly8
2340	poly8
2340	poly8
2340	poly8
2340	poly8
2340	poly8
2340	poly8
2340	poly8
2340	poly8
2340	poly8
2340	poly8
2340	poly8
2340	poly8
2340	poly8
2340	poly8
2340	poly8
2340	poly8
2340	poly8
2340	poly8
2340	poly8
2340	poly8
2340	poly8
2340	poly8
2340	poly8
2340	poly8
2340	poly8
2340	poly8
2340	poly8
2340	poly8
2340	poly8
2340	poly8
2340	poly8
2340	poly8
2340	poly8
2340	poly8
2340	poly8
2340	poly8
2340	poly8
2340	poly8
2340	poly8
2340	poly8
2340	poly8
2340	poly8
2340	poly8
2340	poly8
2340	poly8
2340	poly8
2340	poly8
2340	poly8
2340	poly8
2340	poly8
2340	poly8
2341	poly8
2341	poly8
2341	poly8
2341	poly8
2341	poly8
2341	poly8
2341	poly8
2341	poly8
2341	poly8
2341	poly8
2341	poly8
2341	poly8
2341	poly8
2341	poly8
2341	poly8
2341	poly8
2341	poly8
2341	poly8
2341	poly8
2341	poly8
2341	poly8
2341	poly8
2341	poly8
2341	poly8
2341	poly8
2341	poly8
2341	poly8
2341	poly8
2341	poly8
2341	poly8
2341	poly8
2341	poly8
2341	poly8
2341	poly8
2341	poly8
2341	poly8
2341	poly8
2341	poly8
2341	poly8
2341	poly8
2341	poly8
2341	poly8
2341	poly8
2341	poly8
2341	poly8
2341	poly8
2341	poly8
2341	poly8
2341	poly8
2341	poly8
2341	poly8
2341	poly8
2341	poly8
2341	poly8
2341	poly8
2341	poly8
2341	poly8
2341	poly8
2341	poly8
2341	poly8
2341	poly8
2341	poly8
2341	poly8
2341	poly8
2341	poly8
2341	poly8
2341	poly8
2341	poly8
2341	poly8
2341	poly8
2341	poly8
2341	poly8
2341	poly8
2341	poly8
2341	poly8
2341	poly8
2341	poly8
2341	poly8
2341	poly8
2341	poly8
2341	poly8
2341	poly8
2341	poly8
2341	poly8
2341	poly8
2341	poly8
2341	poly8
2341	poly8
2341	poly8
2341	poly8
2341	poly8
2341	poly8
2341	poly8
2341	poly8
2341	poly8
2341	poly8
2341	poly8
2341	poly8
2341	poly8
2341	poly8
2341	poly8
2341	poly8
2341	poly8
2341	poly8
2341	poly8
2341	poly8
2341	poly8
2341	poly8
2341	poly8
2341	poly8
2341	poly8
2341	poly8
2341	poly8
2341	poly8
2341	poly8
2341	poly8
2341	poly8
2341	poly8
2341	poly8
2341	poly8
2341	poly8
2341	poly8
2341	poly8
2341	poly8
2341	poly8
2342	poly8
2342	poly8
2342	poly8
2342	poly8
2342	poly8
2342	poly8
2342	poly8
2342	poly8
2342	poly8
2342	poly8
2342	poly8
2342	poly8
2342	poly8
2342	poly8
2342	poly8
2342	poly8
2342	poly8
2342	poly8
2342	poly8
2342	poly8
2342	poly8
2342	poly8
2342	poly8
2342	poly8
2342	poly8
2342	poly8
2342	poly8
2342	poly8
2342	poly8
2342	poly8
2342	poly8
2342	poly8
2342	poly8
2342	poly8
2342	poly8
2342	poly8
2342	poly8
2342	poly8
2342	poly8
2342	poly8
2342	poly8
2342	poly8
2342	poly8
2342	poly8
2342	poly8
2342	poly8
2342	poly8
2342	poly8
2342	poly8
2342	poly8
2342	poly8
2342	poly8
2342	poly8
2342	poly8
2342	poly8
2342	poly8
2342	poly8
2342	poly8
2342	poly8
2342	poly8
2342	poly8
2342	poly8
2342	poly8
2342	poly8
2342	poly8
2342	poly8
2342	poly8
2342	poly8
2342	poly8
2342	poly8
2342	poly8
2342	poly8
2342	poly8
2342	poly8
2342	poly8
2342	poly8
2342	poly8
2342	poly8
2342	poly8
2342	poly8
2342	poly8
2342	poly8
2342	poly8
2342	poly8
2342	poly8
2342	poly8
2342	poly8
2342	poly8
2342	poly8
2342	poly8
2342	poly8
2342	poly8
2342	poly8
2342	poly8
2342	poly8
2342	poly8
2342	poly8
2342	poly8
2342	poly8
2342	poly8
2342	poly8
2342	poly8
2342	poly8
2342	poly8
2342	poly8
2342	poly8
2342	poly8
2342	poly8
2342	poly8
2342	poly8
2342	poly8
2342	poly8
2342	poly8
2342	poly8
2342	poly8
2342	poly8
2342	poly8
2342	poly8
2342	poly8
2342	poly8
2342	poly8
2342	poly8
2342	poly8
2343	poly8
2343	poly8
2343	poly8
2343	poly8
2343	poly8
2343	poly8
2343	poly8
2343	poly8
2343	poly8
2343	poly8
2343	poly8
2343	poly8
2343	poly8
2343	poly8
2343	poly8
2343	poly8
2343	poly8
2343	poly8
2343	poly8
2343	poly8
2343	poly8
2343	poly8
2343	poly8
2343	poly8
2343	poly8
2343	poly8
2343	poly8
2343	poly8
2343	poly8
2343	poly8
2343	poly8
2343	poly8
2343	poly8
2343	poly8
2343	poly8
2343	poly8
2343	poly8
2343	poly8
2343	poly8
2343	poly8
2343	poly8
2343	poly8
2343	poly8
2343	poly8
2343	poly8
2343	poly8
2343	poly8
2343	poly8
2343	poly8
2343	poly8
2343	poly8
2343	poly8
2343	poly8
2343	poly8
2343	poly8
2343	poly8
2343	poly8
2343	poly8
2343	poly8
2343	poly8
2343	poly8
2343	poly8
2343	poly8
2343	poly8
2343	poly8
2343	poly8
2343	poly8
2343	poly8
2343	poly8
2343	poly8
2343	poly8
2343	poly8
2343	poly8
2343	poly8
2343	poly8
2343	poly8
2343	poly8
2343	poly8
2343	poly8
2343	poly8
2343	poly8
2343	poly8
2343	poly8
2343	poly8
2343	poly8
2343	poly8
2343	poly8
2343	poly8
2343	poly8
2343	poly8
2343	poly8
2343	poly8
2343	poly8
2343	poly8
2343	poly8
2343	poly8
2343	poly8
2343	poly8
2343	poly8
2343	poly8
2343	poly8
2343	poly8
2343	poly8
2343	poly8
2343	poly8
2343	poly8
2343	poly8
2343	poly8
2343	poly8
2343	poly8
2343	poly8
2343	poly8
2343	poly8
2343	poly8
2343	poly8
2343	poly8
2343	poly8
2343	poly8
2343	poly8
2343	poly8
2343	poly8
2343	poly8
2344	poly8
2344	poly8
2344	poly8
2344	poly8
2344	poly8
2344	poly8
2344	poly8
2344	poly8
2344	poly8
2344	poly8
2344	poly8
2344	poly8
2344	poly8
2344	poly8
2344	poly8
2344	poly8
2344	poly8
2344	poly8
2344	poly8
2344	poly8
2344	poly8
2344	poly8
2344	poly8
2344	poly8
2344	poly8
2344	poly8
2344	poly8
2344	poly8
2344	poly8
2344	poly8
2344	poly8
2344	poly8
2344	poly8
2344	poly8
2344	poly8
2344	poly8
2344	poly8
2344	poly8
2344	poly8
2344	poly8
2344	poly8
2344	poly8
2344	poly8
2344	poly8
2344	poly8
2344	poly8
2344	poly8
2344	poly8
2344	poly8
2344	poly8
2344	poly8
2344	poly8
2344	poly8
2344	poly8
2344	poly8
2344	poly8
2344	poly8
2344	poly8
2344	poly8
2344	poly8
2344	poly8
2344	poly8
2344	poly8
2344	poly8
2344	poly8
2344	poly8
2344	poly8
2344	poly8
2344	poly8
2344	poly8
2344	poly8
2344	poly8
2344	poly8
2344	poly8
2344	poly8
2344	poly8
2344	poly8
2344	poly8
2344	poly8
2344	poly8
2344	poly8
2344	poly8
2344	poly8
2344	poly8
2344	poly8
2344	poly8
2344	poly8
2344	poly8
2344	poly8
2344	poly8
2344	poly8
2344	poly8
2344	poly8
2344	poly8
2344	poly8
2344	poly8
2344	poly8
2344	poly8
2344	poly8
2344	poly8
2344	poly8
2344	poly8
2344	poly8
2344	poly8
2344	poly8
2344	poly8
2344	poly8
2344	poly8
2344	poly8
2344	poly8
2344	poly8
2344	poly8
2344	poly8
2344	poly8
2344	poly8
2344	poly8
2344	poly8
2344	poly8
2344	poly8
2344	poly8
2344	poly8
2345	poly8
2345	poly8
2345	poly8
2345	poly8
2345	poly8
2345	poly8
2345	poly8
2345	poly8
2345	poly8
2345	poly8
2345	poly8
2345	poly8
2345	poly8
2345	poly8
2345	poly8
2345	poly8
2345	poly8
2345	poly8
2345	poly8
2345	poly8
2345	poly8
2345	poly8
2345	poly8
2345	poly8
2345	poly8
2345	poly8
2345	poly8
2345	poly8
2345	poly8
2345	poly8
2345	poly8
2345	poly8
2345	poly8
2345	poly8
2345	poly8
2345	poly8
2345	poly8
2345	poly8
2345	poly8
2345	poly8
2345	poly8
2345	poly8
2345	poly8
2345	poly8
2345	poly8
2345	poly8
2345	poly8
2345	poly8
2345	poly8
2345	poly8
2345	poly8
2345	poly8
2345	poly8
2345	poly8
2345	poly8
2345	poly8
2345	poly8
2345	poly8
2345	poly8
2345	poly8
2345	poly8
2345	poly8
2345	poly8
2345	poly8
2345	poly8
2345	poly8
2345	poly8
2345	poly8
2345	poly8
2345	poly8
2345	poly8
2345	poly8
2345	poly8
2345	poly8
2345	poly8
2345	poly8
2345	poly8
2345	poly8
2345	poly8
2345	poly8
2345	poly8
2345	poly8
2345	poly8
2345	poly8
2345	poly8
2345	poly8
2345	poly8
2345	poly8
2345	poly8
2345	poly8
2345	poly8
2345	poly8
2345	poly8
2345	poly8
2345	poly8
2345	poly8
2345	poly8
2345	poly8
2345	poly8
2345	poly8
2345	poly8
2345	poly8
2345	poly8
2345	poly8
2345	poly8
2345	poly8
2345	poly8
2345	poly8
2345	poly8
2345	poly8
2345	poly8
2345	poly8
2345	poly8
2345	poly8
2345	poly8
2345	poly8
2345	poly8
2345	poly8
2345	poly8
2345	poly8
2345	poly8
2345	poly8
2346	poly8
2346	poly8
2346	poly8
2346	poly8
2346	poly8
2346	poly8
2346	poly8
2346	poly8
2346	poly8
2346	poly8
2346	poly8
2346	poly8
2346	poly8
2346	poly8
2346	poly8
2346	poly8
2346	poly8
2346	poly8
2346	poly8
2346	poly8
2346	poly8
2346	poly8
2346	poly8
2346	poly8
2346	poly8
2346	poly8
2346	poly8
2346	poly8
2346	poly8
2346	poly8
2346	poly8
2346	poly8
2346	poly8
2346	poly8
2346	poly8
2346	poly8
2346	poly8
2346	poly8
2346	poly8
2346	poly8
2346	poly8
2346	poly8
2346	poly8
2346	poly8
2346	poly8
2346	poly8
2346	poly8
2346	poly8
2346	poly8
2346	poly8
2346	poly8
2346	poly8
2346	poly8
2346	poly8
2346	poly8
2346	poly8
2346	poly8
2346	poly8
2346	poly8
2346	poly8
2346	poly8
2346	poly8
2346	poly8
2346	poly8
2346	poly8
2346	poly8
2346	poly8
2346	poly8
2346	poly8
2346	poly8
2346	poly8
2346	poly8
2346	poly8
2346	poly8
2346	poly8
2346	poly8
2346	poly8
2346	poly8
2346	poly8
2346	poly8
2346	poly8
2346	poly8
2346	poly8
2346	poly8
2346	poly8
2346	poly8
2346	poly8
2346	poly8
2346	poly8
2346	poly8
2346	poly8
2346	poly8
2346	poly8
2346	poly8
2346	poly8
2346	poly8
2346	poly8
2346	poly8
2346	poly8
2346	poly8
2346	poly8
2346	poly8
2346	poly8
2346	poly8
2346	poly8
2346	poly8
2346	poly8
2346	poly8
2346	poly8
2346	poly8
2346	poly8
2346	poly8
2346	poly8
2346	poly8
2346	poly8
2346	poly8
2346	poly8
2346	poly8
2346	poly8
2346	poly8
2346	poly8
2346	poly8
2346	poly8
2346	poly8
2347	poly8
2347	poly8
2347	poly8
2347	poly8
2347	poly8
2347	poly8
2347	poly8
2347	poly8
2347	poly8
2347	poly8
2347	poly8
2347	poly8
2347	poly8
2347	poly8
2347	poly8
2347	poly8
2347	poly8
2347	poly8
2347	poly8
2347	poly8
2347	poly8
2347	poly8
2347	poly8
2347	poly8
2347	poly8
2347	poly8
2347	poly8
2347	poly8
2347	poly8
2347	poly8
2347	poly8
2347	poly8
2347	poly8
2347	poly8
2347	poly8
2347	poly8
2347	poly8
2347	poly8
2347	poly8
2347	poly8
2347	poly8
2347	poly8
2347	poly8
2347	poly8
2347	poly8
2347	poly8
2347	poly8
2347	poly8
2347	poly8
2347	poly8
2347	poly8
2347	poly8
2347	poly8
2347	poly8
2347	poly8
2347	poly8
2347	poly8
2347	poly8
2347	poly8
2347	poly8
2347	poly8
2347	poly8
2347	poly8
2347	poly8
2347	poly8
2347	poly8
2347	poly8
2347	poly8
2347	poly8
2347	poly8
2347	poly8
2347	poly8
2347	poly8
2347	poly8
2347	poly8
2347	poly8
2347	poly8
2347	poly8
2347	poly8
2347	poly8
2347	poly8
2347	poly8
2347	poly8
2347	poly8
2347	poly8
2347	poly8
2347	poly8
2347	poly8
2347	poly8
2347	poly8
2347	poly8
2347	poly8
2347	poly8
2347	poly8
2347	poly8
2347	poly8
2347	poly8
2347	poly8
2347	poly8
2347	poly8
2347	poly8
2347	poly8
2347	poly8
2347	poly8
2347	poly8
2347	poly8
2347	poly8
2347	poly8
2347	poly8
2347	poly8
2347	poly8
2347	poly8
2347	poly8
2347	poly8
2347	poly8
2347	poly8
2347	poly8
2347	poly8
2347	poly8
2347	poly8
2347	poly8
2347	poly8
2347	poly8
2347	poly8
2347	poly8
2348	poly8
2348	poly8
2348	poly8
2348	poly8
2348	poly8
2348	poly8
2348	poly8
2348	poly8
2348	poly8
2348	poly8
2348	poly8
2348	poly8
2348	poly8
2348	poly8
2348	poly8
2348	poly8
2348	poly8
2348	poly8
2348	poly8
2348	poly8
2348	poly8
2348	poly8
2348	poly8
2348	poly8
2348	poly8
2348	poly8
2348	poly8
2348	poly8
2348	poly8
2348	poly8
2348	poly8
2348	poly8
2348	poly8
2348	poly8
2348	poly8
2348	poly8
2348	poly8
2348	poly8
2348	poly8
2348	poly8
2348	poly8
2348	poly8
2348	poly8
2348	poly8
2348	poly8
2348	poly8
2348	poly8
2348	poly8
2348	poly8
2348	poly8
2348	poly8
2348	poly8
2348	poly8
2348	poly8
2348	poly8
2348	poly8
2348	poly8
2348	poly8
2348	poly8
2348	poly8
2348	poly8
2348	poly8
2348	poly8
2348	poly8
2348	poly8
2348	poly8
2348	poly8
2348	poly8
2348	poly8
2348	poly8
2348	poly8
2348	poly8
2348	poly8
2348	poly8
2348	poly8
2348	poly8
2348	poly8
2348	poly8
2348	poly8
2348	poly8
2348	poly8
2348	poly8
2348	poly8
2348	poly8
2348	poly8
2348	poly8
2348	poly8
2348	poly8
2348	poly8
2348	poly8
2348	poly8
2348	poly8
2348	poly8
2348	poly8
2348	poly8
2348	poly8
2348	poly8
2348	poly8
2348	poly8
2348	poly8
2348	poly8
2348	poly8
2348	poly8
2348	poly8
2348	poly8
2348	poly8
2348	poly8
2348	poly8
2348	poly8
2348	poly8
2348	poly8
2348	poly8
2348	poly8
2348	poly8
2348	poly8
2348	poly8
2348	poly8
2348	poly8
2348	poly8
2348	poly8
2348	poly8
2348	poly8
2348	poly8
2349	poly8
2349	poly8
2349	poly8
2349	poly8
2349	poly8
2349	poly8
2349	poly8
2349	poly8
2349	poly8
2349	poly8
2349	poly8
2349	poly8
2349	poly8
2349	poly8
2349	poly8
2349	poly8
2349	poly8
2349	poly8
2349	poly8
2349	poly8
2349	poly8
2349	poly8
2349	poly8
2349	poly8
2349	poly8
2349	poly8
2349	poly8
2349	poly8
2349	poly8
2349	poly8
2349	poly8
2349	poly8
2349	poly8
2349	poly8
2349	poly8
2349	poly8
2349	poly8
2349	poly8
2349	poly8
2349	poly8
2349	poly8
2349	poly8
2349	poly8
2349	poly8
2349	poly8
2349	poly8
2349	poly8
2349	poly8
2349	poly8
2349	poly8
2349	poly8
2349	poly8
2349	poly8
2349	poly8
2349	poly8
2349	poly8
2349	poly8
2349	poly8
2349	poly8
2349	poly8
2349	poly8
2349	poly8
2349	poly8
2349	poly8
2349	poly8
2349	poly8
2349	poly8
2349	poly8
2349	poly8
2349	poly8
2349	poly8
2349	poly8
2349	poly8
2349	poly8
2349	poly8
2349	poly8
2349	poly8
2349	poly8
2349	poly8
2349	poly8
2349	poly8
2349	poly8
2349	poly8
2349	poly8
2349	poly8
2349	poly8
2349	poly8
2349	poly8
2349	poly8
2349	poly8
2349	poly8
2349	poly8
2349	poly8
2349	poly8
2349	poly8
2349	poly8
2349	poly8
2349	poly8
2349	poly8
2349	poly8
2349	poly8
2349	poly8
2349	poly8
2349	poly8
2349	poly8
2349	poly8
2349	poly8
2349	poly8
2349	poly8
2349	poly8
2349	poly8
2349	poly8
2349	poly8
2349	poly8
2349	poly8
2349	poly8
2349	poly8
2349	poly8
2349	poly8
2349	poly8
2349	poly8
2349	poly8
2349	poly8
2349	poly8
2350	poly8
2350	poly8
2350	poly8
2350	poly8
2350	poly8
2350	poly8
2350	poly8
2350	poly8
2350	poly8
2350	poly8
2350	poly8
2350	poly8
2350	poly8
2350	poly8
2350	poly8
2350	poly8
2350	poly8
2350	poly8
2350	poly8
2350	poly8
2350	poly8
2350	poly8
2350	poly8
2350	poly8
2350	poly8
2350	poly8
2350	poly8
2350	poly8
2350	poly8
2350	poly8
2350	poly8
2350	poly8
2350	poly8
2350	poly8
2350	poly8
2350	poly8
2350	poly8
2350	poly8
2350	poly8
2350	poly8
2350	poly8
2350	poly8
2350	poly8
2350	poly8
2350	poly8
2350	poly8
2350	poly8
2350	poly8
2350	poly8
2350	poly8
2350	poly8
2350	poly8
2350	poly8
2350	poly8
2350	poly8
2350	poly8
2350	poly8
2350	poly8
2350	poly8
2350	poly8
2350	poly8
2350	poly8
2350	poly8
2350	poly8
2350	poly8
2350	poly8
2350	poly8
2350	poly8
2350	poly8
2350	poly8
2350	poly8
2350	poly8
2350	poly8
2350	poly8
2350	poly8
2350	poly8
2350	poly8
2350	poly8
2350	poly8
2350	poly8
2350	poly8
2350	poly8
2350	poly8
2350	poly8
2350	poly8
2350	poly8
2350	poly8
2350	poly8
2350	poly8
2350	poly8
2350	poly8
2350	poly8
2350	poly8
2350	poly8
2350	poly8
2350	poly8
2350	poly8
2350	poly8
2350	poly8
2350	poly8
2350	poly8
2350	poly8
2350	poly8
2350	poly8
2350	poly8
2350	poly8
2350	poly8
2350	poly8
2350	poly8
2350	poly8
2350	poly8
2350	poly8
2350	poly8
2350	poly8
2350	poly8
2350	poly8
2350	poly8
2350	poly8
2350	poly8
2350	poly8
2350	poly8
2350	poly8
2350	poly8
2350	poly8
2351	poly8
2351	poly8
2351	poly8
2351	poly8
2351	poly8
2351	poly8
2351	poly8
2351	poly8
2351	poly8
2351	poly8
2351	poly8
2351	poly8
2351	poly8
2351	poly8
2351	poly8
2351	poly8
2351	poly8
2351	poly8
2351	poly8
2351	poly8
2351	poly8
2351	poly8
2351	poly8
2351	poly8
2351	poly8
2351	poly8
2351	poly8
2351	poly8
2351	poly8
2351	poly8
2351	poly8
2351	poly8
2351	poly8
2351	poly8
2351	poly8
2351	poly8
2351	poly8
2351	poly8
2351	poly8
2351	poly8
2351	poly8
2351	poly8
2351	poly8
2351	poly8
2351	poly8
2351	poly8
2351	poly8
2351	poly8
2351	poly8
2351	poly8
2351	poly8
2351	poly8
2351	poly8
2351	poly8
2351	poly8
2351	poly8
2351	poly8
2351	poly8
2351	poly8
2351	poly8
2351	poly8
2351	poly8
2351	poly8
2351	poly8
2351	poly8
2351	poly8
2351	poly8
2351	poly8
2351	poly8
2351	poly8
2351	poly8
2351	poly8
2351	poly8
2351	poly8
2351	poly8
2351	poly8
2351	poly8
2351	poly8
2351	poly8
2351	poly8
2351	poly8
2351	poly8
2351	poly8
2351	poly8
2351	poly8
2351	poly8
2351	poly8
2351	poly8
2351	poly8
2351	poly8
2351	poly8
2351	poly8
2351	poly8
2351	poly8
2351	poly8
2351	poly8
2351	poly8
2351	poly8
2351	poly8
2351	poly8
2351	poly8
2351	poly8
2351	poly8
2351	poly8
2351	poly8
2351	poly8
2351	poly8
2351	poly8
2351	poly8
2351	poly8
2351	poly8
2351	poly8
2351	poly8
2351	poly8
2351	poly8
2351	poly8
2351	poly8
2351	poly8
2351	poly8
2351	poly8
2351	poly8
2351	poly8
2351	poly8
2351	poly8
2351	poly8
2351	poly8
2352	poly8
2352	poly8
2352	poly8
2352	poly8
2352	poly8
2352	poly8
2352	poly8
2352	poly8
2352	poly8
2352	poly8
2352	poly8
2352	poly8
2352	poly8
2352	poly8
2352	poly8
2352	poly8
2352	poly8
2352	poly8
2352	poly8
2352	poly8
2352	poly8
2352	poly8
2352	poly8
2352	poly8
2352	poly8
2352	poly8
2352	poly8
2352	poly8
2352	poly8
2352	poly8
2352	poly8
2352	poly8
2352	poly8
2352	poly8
2352	poly8
2352	poly8
2352	poly8
2352	poly8
2352	poly8
2352	poly8
2352	poly8
2352	poly8
2352	poly8
2352	poly8
2352	poly8
2352	poly8
2352	poly8
2352	poly8
2352	poly8
2352	poly8
2352	poly8
2352	poly8
2352	poly8
2352	poly8
2352	poly8
2352	poly8
2352	poly8
2352	poly8
2352	poly8
2352	poly8
2352	poly8
2352	poly8
2352	poly8
2352	poly8
2352	poly8
2352	poly8
2352	poly8
2352	poly8
2352	poly8
2352	poly8
2352	poly8
2352	poly8
2352	poly8
2352	poly8
2352	poly8
2352	poly8
2352	poly8
2352	poly8
2352	poly8
2352	poly8
2352	poly8
2352	poly8
2352	poly8
2352	poly8
2352	poly8
2352	poly8
2352	poly8
2352	poly8
2352	poly8
2352	poly8
2352	poly8
2352	poly8
2352	poly8
2352	poly8
2352	poly8
2352	poly8
2352	poly8
2352	poly8
2352	poly8
2352	poly8
2352	poly8
2352	poly8
2352	poly8
2352	poly8
2352	poly8
2352	poly8
2352	poly8
2352	poly8
2352	poly8
2352	poly8
2352	poly8
2352	poly8
2352	poly8
2352	poly8
2352	poly8
2352	poly8
2352	poly8
2352	poly8
2352	poly8
2352	poly8
2352	poly8
2352	poly8
2352	poly8
2352	poly8
2352	poly8
2353	poly8
2353	poly8
2353	poly8
2353	poly8
2353	poly8
2353	poly8
2353	poly8
2353	poly8
2353	poly8
2353	poly8
2353	poly8
2353	poly8
2353	poly8
2353	poly8
2353	poly8
2353	poly8
2353	poly8
2353	poly8
2353	poly8
2353	poly8
2353	poly8
2353	poly8
2353	poly8
2353	poly8
2353	poly8
2353	poly8
2353	poly8
2353	poly8
2353	poly8
2353	poly8
2353	poly8
2353	poly8
2353	poly8
2353	poly8
2353	poly8
2353	poly8
2353	poly8
2353	poly8
2353	poly8
2353	poly8
2353	poly8
2353	poly8
2353	poly8
2353	poly8
2353	poly8
2353	poly8
2353	poly8
2353	poly8
2353	poly8
2353	poly8
2353	poly8
2353	poly8
2353	poly8
2353	poly8
2353	poly8
2353	poly8
2353	poly8
2353	poly8
2353	poly8
2353	poly8
2353	poly8
2353	poly8
2353	poly8
2353	poly8
2353	poly8
2353	poly8
2353	poly8
2353	poly8
2353	poly8
2353	poly8
2353	poly8
2353	poly8
2353	poly8
2353	poly8
2353	poly8
2353	poly8
2353	poly8
2353	poly8
2353	poly8
2353	poly8
2353	poly8
2353	poly8
2353	poly8
2353	poly8
2353	poly8
2353	poly8
2353	poly8
2353	poly8
2353	poly8
2353	poly8
2353	poly8
2353	poly8
2353	poly8
2353	poly8
2353	poly8
2353	poly8
2353	poly8
2353	poly8
2353	poly8
2353	poly8
2353	poly8
2353	poly8
2353	poly8
2353	poly8
2353	poly8
2353	poly8
2353	poly8
2353	poly8
2353	poly8
2353	poly8
2353	poly8
2353	poly8
2353	poly8
2353	poly8
2353	poly8
2353	poly8
2353	poly8
2353	poly8
2353	poly8
2353	poly8
2353	poly8
2353	poly8
2353	poly8
2353	poly8
2353	poly8
2354	poly8
2354	poly8
2354	poly8
2354	poly8
2354	poly8
2354	poly8
2354	poly8
2354	poly8
2354	poly8
2354	poly8
2354	poly8
2354	poly8
2354	poly8
2354	poly8
2354	poly8
2354	poly8
2354	poly8
2354	poly8
2354	poly8
2354	poly8
2354	poly8
2354	poly8
2354	poly8
2354	poly8
2354	poly8
2354	poly8
2354	poly8
2354	poly8
2354	poly8
2354	poly8
2354	poly8
2354	poly8
2354	poly8
2354	poly8
2354	poly8
2354	poly8
2354	poly8
2354	poly8
2354	poly8
2354	poly8
2354	poly8
2354	poly8
2354	poly8
2354	poly8
2354	poly8
2354	poly8
2354	poly8
2354	poly8
2354	poly8
2354	poly8
2354	poly8
2354	poly8
2354	poly8
2354	poly8
2354	poly8
2354	poly8
2354	poly8
2354	poly8
2354	poly8
2354	poly8
2354	poly8
2354	poly8
2354	poly8
2354	poly8
2354	poly8
2354	poly8
2354	poly8
2354	poly8
2354	poly8
2354	poly8
2354	poly8
2354	poly8
2354	poly8
2354	poly8
2354	poly8
2354	poly8
2354	poly8
2354	poly8
2354	poly8
2354	poly8
2354	poly8
2354	poly8
2354	poly8
2354	poly8
2354	poly8
2354	poly8
2354	poly8
2354	poly8
2354	poly8
2354	poly8
2354	poly8
2354	poly8
2354	poly8
2354	poly8
2354	poly8
2354	poly8
2354	poly8
2354	poly8
2354	poly8
2354	poly8
2354	poly8
2354	poly8
2354	poly8
2354	poly8
2354	poly8
2354	poly8
2354	poly8
2354	poly8
2354	poly8
2354	poly8
2354	poly8
2354	poly8
2354	poly8
2354	poly8
2354	poly8
2354	poly8
2354	poly8
2354	poly8
2354	poly8
2354	poly8
2354	poly8
2354	poly8
2354	poly8
2354	poly8
2354	poly8
2355	poly8
2355	poly8
2355	poly8
2355	poly8
2355	poly8
2355	poly8
2355	poly8
2355	poly8
2355	poly8
2355	poly8
2355	poly8
2355	poly8
2355	poly8
2355	poly8
2355	poly8
2355	poly8
2355	poly8
2355	poly8
2355	poly8
2355	poly8
2355	poly8
2355	poly8
2355	poly8
2355	poly8
2355	poly8
2355	poly8
2355	poly8
2355	poly8
2355	poly8
2355	poly8
2355	poly8
2355	poly8
2355	poly8
2355	poly8
2355	poly8
2355	poly8
2355	poly8
2355	poly8
2355	poly8
2355	poly8
2355	poly8
2355	poly8
2355	poly8
2355	poly8
2355	poly8
2355	poly8
2355	poly8
2355	poly8
2355	poly8
2355	poly8
2355	poly8
2355	poly8
2355	poly8
2355	poly8
2355	poly8
2355	poly8
2355	poly8
2355	poly8
2355	poly8
2355	poly8
2355	poly8
2355	poly8
2355	poly8
2355	poly8
2355	poly8
2355	poly8
2355	poly8
2355	poly8
2355	poly8
2355	poly8
2355	poly8
2355	poly8
2355	poly8
2355	poly8
2355	poly8
2355	poly8
2355	poly8
2355	poly8
2355	poly8
2355	poly8
2355	poly8
2355	poly8
2355	poly8
2355	poly8
2355	poly8
2355	poly8
2355	poly8
2355	poly8
2355	poly8
2355	poly8
2355	poly8
2355	poly8
2355	poly8
2355	poly8
2355	poly8
2355	poly8
2355	poly8
2355	poly8
2355	poly8
2355	poly8
2355	poly8
2355	poly8
2355	poly8
2355	poly8
2355	poly8
2355	poly8
2355	poly8
2355	poly8
2355	poly8
2355	poly8
2355	poly8
2355	poly8
2355	poly8
2355	poly8
2355	poly8
2355	poly8
2355	poly8
2355	poly8
2355	poly8
2355	poly8
2355	poly8
2355	poly8
2355	poly8
2356	poly8
2356	poly8
2356	poly8
2356	poly8
2356	poly8
2356	poly8
2356	poly8
2356	poly8
2356	poly8
2356	poly8
2356	poly8
2356	poly8
2356	poly8
2356	poly8
2356	poly8
2356	poly8
2356	poly8
2356	poly8
2356	poly8
2356	poly8
2356	poly8
2356	poly8
2356	poly8
2356	poly8
2356	poly8
2356	poly8
2356	poly8
2356	poly8
2356	poly8
2356	poly8
2356	poly8
2356	poly8
2356	poly8
2356	poly8
2356	poly8
2356	poly8
2356	poly8
2356	poly8
2356	poly8
2356	poly8
2356	poly8
2356	poly8
2356	poly8
2356	poly8
2356	poly8
2356	poly8
2356	poly8
2356	poly8
2356	poly8
2356	poly8
2356	poly8
2356	poly8
2356	poly8
2356	poly8
2356	poly8
2356	poly8
2356	poly8
2356	poly8
2356	poly8
2356	poly8
2356	poly8
2356	poly8
2356	poly8
2356	poly8
2356	poly8
2356	poly8
2356	poly8
2356	poly8
2356	poly8
2356	poly8
2356	poly8
2356	poly8
2356	poly8
2356	poly8
2356	poly8
2356	poly8
2356	poly8
2356	poly8
2356	poly8
2356	poly8
2356	poly8
2356	poly8
2356	poly8
2356	poly8
2356	poly8
2356	poly8
2356	poly8
2356	poly8
2356	poly8
2356	poly8
2356	poly8
2356	poly8
2356	poly8
2356	poly8
2356	poly8
2356	poly8
2356	poly8
2356	poly8
2356	poly8
2356	poly8
2356	poly8
2356	poly8
2356	poly8
2356	poly8
2356	poly8
2356	poly8
2356	poly8
2356	poly8
2356	poly8
2356	poly8
2356	poly8
2356	poly8
2356	poly8
2356	poly8
2356	poly8
2356	poly8
2356	poly8
2356	poly8
2356	poly8
2356	poly8
2356	poly8
2356	poly8
2356	poly8
2356	poly8
2356	poly8
2357	poly8
2357	poly8
2357	poly8
2357	poly8
2357	poly8
2357	poly8
2357	poly8
2357	poly8
2357	poly8
2357	poly8
2357	poly8
2357	poly8
2357	poly8
2357	poly8
2357	poly8
2357	poly8
2357	poly8
2357	poly8
2357	poly8
2357	poly8
2357	poly8
2357	poly8
2357	poly8
2357	poly8
2357	poly8
2357	poly8
2357	poly8
2357	poly8
2357	poly8
2357	poly8
2357	poly8
2357	poly8
2357	poly8
2357	poly8
2357	poly8
2357	poly8
2357	poly8
2357	poly8
2357	poly8
2357	poly8
2357	poly8
2357	poly8
2357	poly8
2357	poly8
2357	poly8
2357	poly8
2357	poly8
2357	poly8
2357	poly8
2357	poly8
2357	poly8
2357	poly8
2357	poly8
2357	poly8
2357	poly8
2357	poly8
2357	poly8
2357	poly8
2357	poly8
2357	poly8
2357	poly8
2357	poly8
2357	poly8
2357	poly8
2357	poly8
2357	poly8
2357	poly8
2357	poly8
2357	poly8
2357	poly8
2357	poly8
2357	poly8
2357	poly8
2357	poly8
2357	poly8
2357	poly8
2357	poly8
2357	poly8
2357	poly8
2357	poly8
2357	poly8
2357	poly8
2357	poly8
2357	poly8
2357	poly8
2357	poly8
2357	poly8
2357	poly8
2357	poly8
2357	poly8
2357	poly8
2357	poly8
2357	poly8
2357	poly8
2357	poly8
2357	poly8
2357	poly8
2357	poly8
2357	poly8
2357	poly8
2357	poly8
2357	poly8
2357	poly8
2357	poly8
2357	poly8
2357	poly8
2357	poly8
2357	poly8
2357	poly8
2357	poly8
2357	poly8
2357	poly8
2357	poly8
2357	poly8
2357	poly8
2357	poly8
2357	poly8
2357	poly8
2357	poly8
2357	poly8
2357	poly8
2357	poly8
2357	poly8
2357	poly8
2358	poly8
2358	poly8
2358	poly8
2358	poly8
2358	poly8
2358	poly8
2358	poly8
2358	poly8
2358	poly8
2358	poly8
2358	poly8
2358	poly8
2358	poly8
2358	poly8
2358	poly8
2358	poly8
2358	poly8
2358	poly8
2358	poly8
2358	poly8
2358	poly8
2358	poly8
2358	poly8
2358	poly8
2358	poly8
2358	poly8
2358	poly8
2358	poly8
2358	poly8
2358	poly8
2358	poly8
2358	poly8
2358	poly8
2358	poly8
2358	poly8
2358	poly8
2358	poly8
2358	poly8
2358	poly8
2358	poly8
2358	poly8
2358	poly8
2358	poly8
2358	poly8
2358	poly8
2358	poly8
2358	poly8
2358	poly8
2358	poly8
2358	poly8
2358	poly8
2358	poly8
2358	poly8
2358	poly8
2358	poly8
2358	poly8
2358	poly8
2358	poly8
2358	poly8
2358	poly8
2358	poly8
2358	poly8
2358	poly8
2358	poly8
2358	poly8
2358	poly8
2358	poly8
2358	poly8
2358	poly8
2358	poly8
2358	poly8
2358	poly8
2358	poly8
2358	poly8
2358	poly8
2358	poly8
2358	poly8
2358	poly8
2358	poly8
2358	poly8
2358	poly8
2358	poly8
2358	poly8
2358	poly8
2358	poly8
2358	poly8
2358	poly8
2358	poly8
2358	poly8
2358	poly8
2358	poly8
2358	poly8
2358	poly8
2358	poly8
2358	poly8
2358	poly8
2358	poly8
2358	poly8
2358	poly8
2358	poly8
2358	poly8
2358	poly8
2358	poly8
2358	poly8
2358	poly8
2358	poly8
2358	poly8
2358	poly8
2358	poly8
2358	poly8
2358	poly8
2358	poly8
2358	poly8
2358	poly8
2358	poly8
2358	poly8
2358	poly8
2358	poly8
2358	poly8
2358	poly8
2358	poly8
2358	poly8
2358	poly8
2358	poly8
2358	poly8
2359	poly8
2359	poly8
2359	poly8
2359	poly8
2359	poly8
2359	poly8
2359	poly8
2359	poly8
2359	poly8
2359	poly8
2359	poly8
2359	poly8
2359	poly8
2359	poly8
2359	poly8
2359	poly8
2359	poly8
2359	poly8
2359	poly8
2359	poly8
2359	poly8
2359	poly8
2359	poly8
2359	poly8
2359	poly8
2359	poly8
2359	poly8
2359	poly8
2359	poly8
2359	poly8
2359	poly8
2359	poly8
2359	poly8
2359	poly8
2359	poly8
2359	poly8
2359	poly8
2359	poly8
2359	poly8
2359	poly8
2359	poly8
2359	poly8
2359	poly8
2359	poly8
2359	poly8
2359	poly8
2359	poly8
2359	poly8
2359	poly8
2359	poly8
2359	poly8
2359	poly8
2359	poly8
2359	poly8
2359	poly8
2359	poly8
2359	poly8
2359	poly8
2359	poly8
2359	poly8
2359	poly8
2359	poly8
2359	poly8
2359	poly8
2359	poly8
2359	poly8
2359	poly8
2359	poly8
2359	poly8
2359	poly8
2359	poly8
2359	poly8
2359	poly8
2359	poly8
2359	poly8
2359	poly8
2359	poly8
2359	poly8
2359	poly8
2359	poly8
2359	poly8
2359	poly8
2359	poly8
2359	poly8
2359	poly8
2359	poly8
2359	poly8
2359	poly8
2359	poly8
2359	poly8
2359	poly8
2359	poly8
2359	poly8
2359	poly8
2359	poly8
2359	poly8
2359	poly8
2359	poly8
2359	poly8
2359	poly8
2359	poly8
2359	poly8
2359	poly8
2359	poly8
2359	poly8
2359	poly8
2359	poly8
2359	poly8
2359	poly8
2359	poly8
2359	poly8
2359	poly8
2359	poly8
2359	poly8
2359	poly8
2359	poly8
2359	poly8
2359	poly8
2359	poly8
2359	poly8
2359	poly8
2359	poly8
2359	poly8
2359	poly8
2359	poly8
2360	poly8
2360	poly8
2360	poly8
2360	poly8
2360	poly8
2360	poly8
2360	poly8
2360	poly8
2360	poly8
2360	poly8
2360	poly8
2360	poly8
2360	poly8
2360	poly8
2360	poly8
2360	poly8
2360	poly8
2360	poly8
2360	poly8
2360	poly8
2360	poly8
2360	poly8
2360	poly8
2360	poly8
2360	poly8
2360	poly8
2360	poly8
2360	poly8
2360	poly8
2360	poly8
2360	poly8
2360	poly8
2360	poly8
2360	poly8
2360	poly8
2360	poly8
2360	poly8
2360	poly8
2360	poly8
2360	poly8
2360	poly8
2360	poly8
2360	poly8
2360	poly8
2360	poly8
2360	poly8
2360	poly8
2360	poly8
2360	poly8
2360	poly8
2360	poly8
2360	poly8
2360	poly8
2360	poly8
2360	poly8
2360	poly8
2360	poly8
2360	poly8
2360	poly8
2360	poly8
2360	poly8
2360	poly8
2360	poly8
2360	poly8
2360	poly8
2360	poly8
2360	poly8
2360	poly8
2360	poly8
2360	poly8
2360	poly8
2360	poly8
2360	poly8
2360	poly8
2360	poly8
2360	poly8
2360	poly8
2360	poly8
2360	poly8
2360	poly8
2360	poly8
2360	poly8
2360	poly8
2360	poly8
2360	poly8
2360	poly8
2360	poly8
2360	poly8
2360	poly8
2360	poly8
2360	poly8
2360	poly8
2360	poly8
2360	poly8
2360	poly8
2360	poly8
2360	poly8
2360	poly8
2360	poly8
2360	poly8
2360	poly8
2360	poly8
2360	poly8
2360	poly8
2360	poly8
2360	poly8
2360	poly8
2360	poly8
2360	poly8
2360	poly8
2360	poly8
2360	poly8
2360	poly8
2360	poly8
2360	poly8
2360	poly8
2360	poly8
2360	poly8
2360	poly8
2360	poly8
2360	poly8
2360	poly8
2360	poly8
2360	poly8
2361	poly8
2361	poly8
2361	poly8
2361	poly8
2361	poly8
2361	poly8
2361	poly8
2361	poly8
2361	poly8
2361	poly8
2361	poly8
2361	poly8
2361	poly8
2361	poly8
2361	poly8
2361	poly8
2361	poly8
2361	poly8
2361	poly8
2361	poly8
2361	poly8
2361	poly8
2361	poly8
2361	poly8
2361	poly8
2361	poly8
2361	poly8
2361	poly8
2361	poly8
2361	poly8
2361	poly8
2361	poly8
2361	poly8
2361	poly8
2361	poly8
2361	poly8
2361	poly8
2361	poly8
2361	poly8
2361	poly8
2361	poly8
2361	poly8
2361	poly8
2361	poly8
2361	poly8
2361	poly8
2361	poly8
2361	poly8
2361	poly8
2361	poly8
2361	poly8
2361	poly8
2361	poly8
2361	poly8
2361	poly8
2361	poly8
2361	poly8
2361	poly8
2361	poly8
2361	poly8
2361	poly8
2361	poly8
2361	poly8
2361	poly8
2361	poly8
2361	poly8
2361	poly8
2361	poly8
2361	poly8
2361	poly8
2361	poly8
2361	poly8
2361	poly8
2361	poly8
2361	poly8
2361	poly8
2361	poly8
2361	poly8
2361	poly8
2361	poly8
2361	poly8
2361	poly8
2361	poly8
2361	poly8
2361	poly8
2361	poly8
2361	poly8
2361	poly8
2361	poly8
2361	poly8
2361	poly8
2361	poly8
2361	poly8
2361	poly8
2361	poly8
2361	poly8
2361	poly8
2361	poly8
2361	poly8
2361	poly8
2361	poly8
2361	poly8
2361	poly8
2361	poly8
2361	poly8
2361	poly8
2361	poly8
2361	poly8
2361	poly8
2361	poly8
2361	poly8
2361	poly8
2361	poly8
2361	poly8
2361	poly8
2361	poly8
2361	poly8
2361	poly8
2361	poly8
2361	poly8
2361	poly8
2361	poly8
2361	poly8
2361	poly8
2362	poly8
2362	poly8
2362	poly8
2362	poly8
2362	poly8
2362	poly8
2362	poly8
2362	poly8
2362	poly8
2362	poly8
2362	poly8
2362	poly8
2362	poly8
2362	poly8
2362	poly8
2362	poly8
2362	poly8
2362	poly8
2362	poly8
2362	poly8
2362	poly8
2362	poly8
2362	poly8
2362	poly8
2362	poly8
2362	poly8
2362	poly8
2362	poly8
2362	poly8
2362	poly8
2362	poly8
2362	poly8
2362	poly8
2362	poly8
2362	poly8
2362	poly8
2362	poly8
2362	poly8
2362	poly8
2362	poly8
2362	poly8
2362	poly8
2362	poly8
2362	poly8
2362	poly8
2362	poly8
2362	poly8
2362	poly8
2362	poly8
2362	poly8
2362	poly8
2362	poly8
2362	poly8
2362	poly8
2362	poly8
2362	poly8
2362	poly8
2362	poly8
2362	poly8
2362	poly8
2362	poly8
2362	poly8
2362	poly8
2362	poly8
2362	poly8
2362	poly8
2362	poly8
2362	poly8
2362	poly8
2362	poly8
2362	poly8
2362	poly8
2362	poly8
2362	poly8
2362	poly8
2362	poly8
2362	poly8
2362	poly8
2362	poly8
2362	poly8
2362	poly8
2362	poly8
2362	poly8
2362	poly8
2362	poly8
2362	poly8
2362	poly8
2362	poly8
2362	poly8
2362	poly8
2362	poly8
2362	poly8
2362	poly8
2362	poly8
2362	poly8
2362	poly8
2362	poly8
2362	poly8
2362	poly8
2362	poly8
2362	poly8
2362	poly8
2362	poly8
2362	poly8
2362	poly8
2362	poly8
2362	poly8
2362	poly8
2362	poly8
2362	poly8
2362	poly8
2362	poly8
2362	poly8
2362	poly8
2362	poly8
2362	poly8
2362	poly8
2362	poly8
2362	poly8
2362	poly8
2362	poly8
2362	poly8
2362	poly8
2362	poly8
2363	poly8
2363	poly8
2363	poly8
2363	poly8
2363	poly8
2363	poly8
2363	poly8
2363	poly8
2363	poly8
2363	poly8
2363	poly8
2363	poly8
2363	poly8
2363	poly8
2363	poly8
2363	poly8
2363	poly8
2363	poly8
2363	poly8
2363	poly8
2363	poly8
2363	poly8
2363	poly8
2363	poly8
2363	poly8
2363	poly8
2363	poly8
2363	poly8
2363	poly8
2363	poly8
2363	poly8
2363	poly8
2363	poly8
2363	poly8
2363	poly8
2363	poly8
2363	poly8
2363	poly8
2363	poly8
2363	poly8
2363	poly8
2363	poly8
2363	poly8
2363	poly8
2363	poly8
2363	poly8
2363	poly8
2363	poly8
2363	poly8
2363	poly8
2363	poly8
2363	poly8
2363	poly8
2363	poly8
2363	poly8
2363	poly8
2363	poly8
2363	poly8
2363	poly8
2363	poly8
2363	poly8
2363	poly8
2363	poly8
2363	poly8
2363	poly8
2363	poly8
2363	poly8
2363	poly8
2363	poly8
2363	poly8
2363	poly8
2363	poly8
2363	poly8
2363	poly8
2363	poly8
2363	poly8
2363	poly8
2363	poly8
2363	poly8
2363	poly8
2363	poly8
2363	poly8
2363	poly8
2363	poly8
2363	poly8
2363	poly8
2363	poly8
2363	poly8
2363	poly8
2363	poly8
2363	poly8
2363	poly8
2363	poly8
2363	poly8
2363	poly8
2363	poly8
2363	poly8
2363	poly8
2363	poly8
2363	poly8
2363	poly8
2363	poly8
2363	poly8
2363	poly8
2363	poly8
2363	poly8
2363	poly8
2363	poly8
2363	poly8
2363	poly8
2363	poly8
2363	poly8
2363	poly8
2363	poly8
2363	poly8
2363	poly8
2363	poly8
2363	poly8
2363	poly8
2363	poly8
2363	poly8
2363	poly8
2363	poly8
2363	poly8
2364	poly8
2364	poly8
2364	poly8
2364	poly8
2364	poly8
2364	poly8
2364	poly8
2364	poly8
2364	poly8
2364	poly8
2364	poly8
2364	poly8
2364	poly8
2364	poly8
2364	poly8
2364	poly8
2364	poly8
2364	poly8
2364	poly8
2364	poly8
2364	poly8
2364	poly8
2364	poly8
2364	poly8
2364	poly8
2364	poly8
2364	poly8
2364	poly8
2364	poly8
2364	poly8
2364	poly8
2364	poly8
2364	poly8
2364	poly8
2364	poly8
2364	poly8
2364	poly8
2364	poly8
2364	poly8
2364	poly8
2364	poly8
2364	poly8
2364	poly8
2364	poly8
2364	poly8
2364	poly8
2364	poly8
2364	poly8
2364	poly8
2364	poly8
2364	poly8
2364	poly8
2364	poly8
2364	poly8
2364	poly8
2364	poly8
2364	poly8
2364	poly8
2364	poly8
2364	poly8
2364	poly8
2364	poly8
2364	poly8
2364	poly8
2364	poly8
2364	poly8
2364	poly8
2364	poly8
2364	poly8
2364	poly8
2364	poly8
2364	poly8
2364	poly8
2364	poly8
2364	poly8
2364	poly8
2364	poly8
2364	poly8
2364	poly8
2364	poly8
2364	poly8
2364	poly8
2364	poly8
2364	poly8
2364	poly8
2364	poly8
2364	poly8
2364	poly8
2364	poly8
2364	poly8
2364	poly8
2364	poly8
2364	poly8
2364	poly8
2364	poly8
2364	poly8
2364	poly8
2364	poly8
2364	poly8
2364	poly8
2364	poly8
2364	poly8
2364	poly8
2364	poly8
2364	poly8
2364	poly8
2364	poly8
2364	poly8
2364	poly8
2364	poly8
2364	poly8
2364	poly8
2364	poly8
2364	poly8
2364	poly8
2364	poly8
2364	poly8
2364	poly8
2364	poly8
2364	poly8
2364	poly8
2364	poly8
2364	poly8
2364	poly8
2365	poly8
2365	poly8
2365	poly8
2365	poly8
2365	poly8
2365	poly8
2365	poly8
2365	poly8
2365	poly8
2365	poly8
2365	poly8
2365	poly8
2365	poly8
2365	poly8
2365	poly8
2365	poly8
2365	poly8
2365	poly8
2365	poly8
2365	poly8
2365	poly8
2365	poly8
2365	poly8
2365	poly8
2365	poly8
2365	poly8
2365	poly8
2365	poly8
2365	poly8
2365	poly8
2365	poly8
2365	poly8
2365	poly8
2365	poly8
2365	poly8
2365	poly8
2365	poly8
2365	poly8
2365	poly8
2365	poly8
2365	poly8
2365	poly8
2365	poly8
2365	poly8
2365	poly8
2365	poly8
2365	poly8
2365	poly8
2365	poly8
2365	poly8
2365	poly8
2365	poly8
2365	poly8
2365	poly8
2365	poly8
2365	poly8
2365	poly8
2365	poly8
2365	poly8
2365	poly8
2365	poly8
2365	poly8
2365	poly8
2365	poly8
2365	poly8
2365	poly8
2365	poly8
2365	poly8
2365	poly8
2365	poly8
2365	poly8
2365	poly8
2365	poly8
2365	poly8
2365	poly8
2365	poly8
2365	poly8
2365	poly8
2365	poly8
2365	poly8
2365	poly8
2365	poly8
2365	poly8
2365	poly8
2365	poly8
2365	poly8
2365	poly8
2365	poly8
2365	poly8
2365	poly8
2365	poly8
2365	poly8
2365	poly8
2365	poly8
2365	poly8
2365	poly8
2365	poly8
2365	poly8
2365	poly8
2365	poly8
2365	poly8
2365	poly8
2365	poly8
2365	poly8
2365	poly8
2365	poly8
2365	poly8
2365	poly8
2365	poly8
2365	poly8
2365	poly8
2365	poly8
2365	poly8
2365	poly8
2365	poly8
2365	poly8
2365	poly8
2365	poly8
2365	poly8
2365	poly8
2365	poly8
2365	poly8
2365	poly8
2365	poly8
2366	poly8
2366	poly8
2366	poly8
2366	poly8
2366	poly8
2366	poly8
2366	poly8
2366	poly8
2366	poly8
2366	poly8
2366	poly8
2366	poly8
2366	poly8
2366	poly8
2366	poly8
2366	poly8
2366	poly8
2366	poly8
2366	poly8
2366	poly8
2366	poly8
2366	poly8
2366	poly8
2366	poly8
2366	poly8
2366	poly8
2366	poly8
2366	poly8
2366	poly8
2366	poly8
2366	poly8
2366	poly8
2366	poly8
2366	poly8
2366	poly8
2366	poly8
2366	poly8
2366	poly8
2366	poly8
2366	poly8
2366	poly8
2366	poly8
2366	poly8
2366	poly8
2366	poly8
2366	poly8
2366	poly8
2366	poly8
2366	poly8
2366	poly8
2366	poly8
2366	poly8
2366	poly8
2366	poly8
2366	poly8
2366	poly8
2366	poly8
2366	poly8
2366	poly8
2366	poly8
2366	poly8
2366	poly8
2366	poly8
2366	poly8
2366	poly8
2366	poly8
2366	poly8
2366	poly8
2366	poly8
2366	poly8
2366	poly8
2366	poly8
2366	poly8
2366	poly8
2366	poly8
2366	poly8
2366	poly8
2366	poly8
2366	poly8
2366	poly8
2366	poly8
2366	poly8
2366	poly8
2366	poly8
2366	poly8
2366	poly8
2366	poly8
2366	poly8
2366	poly8
2366	poly8
2366	poly8
2366	poly8
2366	poly8
2366	poly8
2366	poly8
2366	poly8
2366	poly8
2366	poly8
2366	poly8
2366	poly8
2366	poly8
2366	poly8
2366	poly8
2366	poly8
2366	poly8
2366	poly8
2366	poly8
2366	poly8
2366	poly8
2366	poly8
2366	poly8
2366	poly8
2366	poly8
2366	poly8
2366	poly8
2366	poly8
2366	poly8
2366	poly8
2366	poly8
2366	poly8
2366	poly8
2366	poly8
2366	poly8
2366	poly8
2367	poly8
2367	poly8
2367	poly8
2367	poly8
2367	poly8
2367	poly8
2367	poly8
2367	poly8
2367	poly8
2367	poly8
2367	poly8
2367	poly8
2367	poly8
2367	poly8
2367	poly8
2367	poly8
2367	poly8
2367	poly8
2367	poly8
2367	poly8
2367	poly8
2367	poly8
2367	poly8
2367	poly8
2367	poly8
2367	poly8
2367	poly8
2367	poly8
2367	poly8
2367	poly8
2367	poly8
2367	poly8
2367	poly8
2367	poly8
2367	poly8
2367	poly8
2367	poly8
2367	poly8
2367	poly8
2367	poly8
2367	poly8
2367	poly8
2367	poly8
2367	poly8
2367	poly8
2367	poly8
2367	poly8
2367	poly8
2367	poly8
2367	poly8
2367	poly8
2367	poly8
2367	poly8
2367	poly8
2367	poly8
2367	poly8
2367	poly8
2367	poly8
2367	poly8
2367	poly8
2367	poly8
2367	poly8
2367	poly8
2367	poly8
2367	poly8
2367	poly8
2367	poly8
2367	poly8
2367	poly8
2367	poly8
2367	poly8
2367	poly8
2367	poly8
2367	poly8
2367	poly8
2367	poly8
2367	poly8
2367	poly8
2367	poly8
2367	poly8
2367	poly8
2367	poly8
2367	poly8
2367	poly8
2367	poly8
2367	poly8
2367	poly8
2367	poly8
2367	poly8
2367	poly8
2367	poly8
2367	poly8
2367	poly8
2367	poly8
2367	poly8
2367	poly8
2367	poly8
2367	poly8
2367	poly8
2367	poly8
2367	poly8
2367	poly8
2367	poly8
2367	poly8
2367	poly8
2367	poly8
2367	poly8
2367	poly8
2367	poly8
2367	poly8
2367	poly8
2367	poly8
2367	poly8
2367	poly8
2367	poly8
2367	poly8
2367	poly8
2367	poly8
2367	poly8
2367	poly8
2367	poly8
2367	poly8
2367	poly8
2367	poly8
2368	poly8
2368	poly8
2368	poly8
2368	poly8
2368	poly8
2368	poly8
2368	poly8
2368	poly8
2368	poly8
2368	poly8
2368	poly8
2368	poly8
2368	poly8
2368	poly8
2368	poly8
2368	poly8
2368	poly8
2368	poly8
2368	poly8
2368	poly8
2368	poly8
2368	poly8
2368	poly8
2368	poly8
2368	poly8
2368	poly8
2368	poly8
2368	poly8
2368	poly8
2368	poly8
2368	poly8
2368	poly8
2368	poly8
2368	poly8
2368	poly8
2368	poly8
2368	poly8
2368	poly8
2368	poly8
2368	poly8
2368	poly8
2368	poly8
2368	poly8
2368	poly8
2368	poly8
2368	poly8
2368	poly8
2368	poly8
2368	poly8
2368	poly8
2368	poly8
2368	poly8
2368	poly8
2368	poly8
2368	poly8
2368	poly8
2368	poly8
2368	poly8
2368	poly8
2368	poly8
2368	poly8
2368	poly8
2368	poly8
2368	poly8
2368	poly8
2368	poly8
2368	poly8
2368	poly8
2368	poly8
2368	poly8
2368	poly8
2368	poly8
2368	poly8
2368	poly8
2368	poly8
2368	poly8
2368	poly8
2368	poly8
2368	poly8
2368	poly8
2368	poly8
2368	poly8
2368	poly8
2368	poly8
2368	poly8
2368	poly8
2368	poly8
2368	poly8
2368	poly8
2368	poly8
2368	poly8
2368	poly8
2368	poly8
2368	poly8
2368	poly8
2368	poly8
2368	poly8
2368	poly8
2368	poly8
2368	poly8
2368	poly8
2368	poly8
2368	poly8
2368	poly8
2368	poly8
2368	poly8
2368	poly8
2368	poly8
2368	poly8
2368	poly8
2368	poly8
2368	poly8
2368	poly8
2368	poly8
2368	poly8
2368	poly8
2368	poly8
2368	poly8
2368	poly8
2368	poly8
2368	poly8
2368	poly8
2368	poly8
2368	poly8
2369	poly8
2369	poly8
2369	poly8
2369	poly8
2369	poly8
2369	poly8
2369	poly8
2369	poly8
2369	poly8
2369	poly8
2369	poly8
2369	poly8
2369	poly8
2369	poly8
2369	poly8
2369	poly8
2369	poly8
2369	poly8
2369	poly8
2369	poly8
2369	poly8
2369	poly8
2369	poly8
2369	poly8
2369	poly8
2369	poly8
2369	poly8
2369	poly8
2369	poly8
2369	poly8
2369	poly8
2369	poly8
2369	poly8
2369	poly8
2369	poly8
2369	poly8
2369	poly8
2369	poly8
2369	poly8
2369	poly8
2369	poly8
2369	poly8
2369	poly8
2369	poly8
2369	poly8
2369	poly8
2369	poly8
2369	poly8
2369	poly8
2369	poly8
2369	poly8
2369	poly8
2369	poly8
2369	poly8
2369	poly8
2369	poly8
2369	poly8
2369	poly8
2369	poly8
2369	poly8
2369	poly8
2369	poly8
2369	poly8
2369	poly8
2369	poly8
2369	poly8
2369	poly8
2369	poly8
2369	poly8
2369	poly8
2369	poly8
2369	poly8
2369	poly8
2369	poly8
2369	poly8
2369	poly8
2369	poly8
2369	poly8
2369	poly8
2369	poly8
2369	poly8
2369	poly8
2369	poly8
2369	poly8
2369	poly8
2369	poly8
2369	poly8
2369	poly8
2369	poly8
2369	poly8
2369	poly8
2369	poly8
2369	poly8
2369	poly8
2369	poly8
2369	poly8
2369	poly8
2369	poly8
2369	poly8
2369	poly8
2369	poly8
2369	poly8
2369	poly8
2369	poly8
2369	poly8
2369	poly8
2369	poly8
2369	poly8
2369	poly8
2369	poly8
2369	poly8
2369	poly8
2369	poly8
2369	poly8
2369	poly8
2369	poly8
2369	poly8
2369	poly8
2369	poly8
2369	poly8
2369	poly8
2369	poly8
2369	poly8
2369	poly8
2369	poly8
2369	poly8
2369	poly8
2370	poly8
2370	poly8
2370	poly8
2370	poly8
2370	poly8
2370	poly8
2370	poly8
2370	poly8
2370	poly8
2370	poly8
2370	poly8
2370	poly8
2370	poly8
2370	poly8
2370	poly8
2370	poly8
2370	poly8
2370	poly8
2370	poly8
2370	poly8
2370	poly8
2370	poly8
2370	poly8
2370	poly8
2370	poly8
2370	poly8
2370	poly8
2370	poly8
2370	poly8
2370	poly8
2370	poly8
2370	poly8
2370	poly8
2370	poly8
2370	poly8
2370	poly8
2370	poly8
2370	poly8
2370	poly8
2370	poly8
2370	poly8
2370	poly8
2370	poly8
2370	poly8
2370	poly8
2370	poly8
2370	poly8
2370	poly8
2370	poly8
2370	poly8
2370	poly8
2370	poly8
2370	poly8
2370	poly8
2370	poly8
2370	poly8
2370	poly8
2370	poly8
2370	poly8
2370	poly8
2370	poly8
2370	poly8
2370	poly8
2370	poly8
2370	poly8
2370	poly8
2370	poly8
2370	poly8
2370	poly8
2370	poly8
2370	poly8
2370	poly8
2370	poly8
2370	poly8
2370	poly8
2370	poly8
2370	poly8
2370	poly8
2370	poly8
2370	poly8
2370	poly8
2370	poly8
2370	poly8
2370	poly8
2370	poly8
2370	poly8
2370	poly8
2370	poly8
2370	poly8
2370	poly8
2370	poly8
2370	poly8
2370	poly8
2370	poly8
2370	poly8
2370	poly8
2370	poly8
2370	poly8
2370	poly8
2370	poly8
2370	poly8
2370	poly8
2370	poly8
2370	poly8
2370	poly8
2370	poly8
2370	poly8
2370	poly8
2370	poly8
2370	poly8
2370	poly8
2370	poly8
2370	poly8
2370	poly8
2370	poly8
2370	poly8
2370	poly8
2370	poly8
2370	poly8
2370	poly8
2370	poly8
2370	poly8
2370	poly8
2370	poly8
2370	poly8
2370	poly8
2370	poly8
2370	poly8
2371	poly8
2371	poly8
2371	poly8
2371	poly8
2371	poly8
2371	poly8
2371	poly8
2371	poly8
2371	poly8
2371	poly8
2371	poly8
2371	poly8
2371	poly8
2371	poly8
2371	poly8
2371	poly8
2371	poly8
2371	poly8
2371	poly8
2371	poly8
2371	poly8
2371	poly8
2371	poly8
2371	poly8
2371	poly8
2371	poly8
2371	poly8
2371	poly8
2371	poly8
2371	poly8
2371	poly8
2371	poly8
2371	poly8
2371	poly8
2371	poly8
2371	poly8
2371	poly8
2371	poly8
2371	poly8
2371	poly8
2371	poly8
2371	poly8
2371	poly8
2371	poly8
2371	poly8
2371	poly8
2371	poly8
2371	poly8
2371	poly8
2371	poly8
2371	poly8
2371	poly8
2371	poly8
2371	poly8
2371	poly8
2371	poly8
2371	poly8
2371	poly8
2371	poly8
2371	poly8
2371	poly8
2371	poly8
2371	poly8
2371	poly8
2371	poly8
2371	poly8
2371	poly8
2371	poly8
2371	poly8
2371	poly8
2371	poly8
2371	poly8
2371	poly8
2371	poly8
2371	poly8
2371	poly8
2371	poly8
2371	poly8
2371	poly8
2371	poly8
2371	poly8
2371	poly8
2371	poly8
2371	poly8
2371	poly8
2371	poly8
2371	poly8
2371	poly8
2371	poly8
2371	poly8
2371	poly8
2371	poly8
2371	poly8
2371	poly8
2371	poly8
2371	poly8
2371	poly8
2371	poly8
2371	poly8
2371	poly8
2371	poly8
2371	poly8
2371	poly8
2371	poly8
2371	poly8
2371	poly8
2371	poly8
2371	poly8
2371	poly8
2371	poly8
2371	poly8
2371	poly8
2371	poly8
2371	poly8
2371	poly8
2371	poly8
2371	poly8
2371	poly8
2371	poly8
2371	poly8
2371	poly8
2371	poly8
2371	poly8
2371	poly8
2372	poly8
2372	poly8
2372	poly8
2372	poly8
2372	poly8
2372	poly8
2372	poly8
2372	poly8
2372	poly8
2372	poly8
2372	poly8
2372	poly8
2372	poly8
2372	poly8
2372	poly8
2372	poly8
2372	poly8
2372	poly8
2372	poly8
2372	poly8
2372	poly8
2372	poly8
2372	poly8
2372	poly8
2372	poly8
2372	poly8
2372	poly8
2372	poly8
2372	poly8
2372	poly8
2372	poly8
2372	poly8
2372	poly8
2372	poly8
2372	poly8
2372	poly8
2372	poly8
2372	poly8
2372	poly8
2372	poly8
2372	poly8
2372	poly8
2372	poly8
2372	poly8
2372	poly8
2372	poly8
2372	poly8
2372	poly8
2372	poly8
2372	poly8
2372	poly8
2372	poly8
2372	poly8
2372	poly8
2372	poly8
2372	poly8
2372	poly8
2372	poly8
2372	poly8
2372	poly8
2372	poly8
2372	poly8
2372	poly8
2372	poly8
2372	poly8
2372	poly8
2372	poly8
2372	poly8
2372	poly8
2372	poly8
2372	poly8
2372	poly8
2372	poly8
2372	poly8
2372	poly8
2372	poly8
2372	poly8
2372	poly8
2372	poly8
2372	poly8
2372	poly8
2372	poly8
2372	poly8
2372	poly8
2372	poly8
2372	poly8
2372	poly8
2372	poly8
2372	poly8
2372	poly8
2372	poly8
2372	poly8
2372	poly8
2372	poly8
2372	poly8
2372	poly8
2372	poly8
2372	poly8
2372	poly8
2372	poly8
2372	poly8
2372	poly8
2372	poly8
2372	poly8
2372	poly8
2372	poly8
2372	poly8
2372	poly8
2372	poly8
2372	poly8
2372	poly8
2372	poly8
2372	poly8
2372	poly8
2372	poly8
2372	poly8
2372	poly8
2372	poly8
2372	poly8
2372	poly8
2372	poly8
2372	poly8
2372	poly8
2373	poly8
2373	poly8
2373	poly8
2373	poly8
2373	poly8
2373	poly8
2373	poly8
2373	poly8
2373	poly8
2373	poly8
2373	poly8
2373	poly8
2373	poly8
2373	poly8
2373	poly8
2373	poly8
2373	poly8
2373	poly8
2373	poly8
2373	poly8
2373	poly8
2373	poly8
2373	poly8
2373	poly8
2373	poly8
2373	poly8
2373	poly8
2373	poly8
2373	poly8
2373	poly8
2373	poly8
2373	poly8
2373	poly8
2373	poly8
2373	poly8
2373	poly8
2373	poly8
2373	poly8
2373	poly8
2373	poly8
2373	poly8
2373	poly8
2373	poly8
2373	poly8
2373	poly8
2373	poly8
2373	poly8
2373	poly8
2373	poly8
2373	poly8
2373	poly8
2373	poly8
2373	poly8
2373	poly8
2373	poly8
2373	poly8
2373	poly8
2373	poly8
2373	poly8
2373	poly8
2373	poly8
2373	poly8
2373	poly8
2373	poly8
2373	poly8
2373	poly8
2373	poly8
2373	poly8
2373	poly8
2373	poly8
2373	poly8
2373	poly8
2373	poly8
2373	poly8
2373	poly8
2373	poly8
2373	poly8
2373	poly8
2373	poly8
2373	poly8
2373	poly8
2373	poly8
2373	poly8
2373	poly8
2373	poly8
2373	poly8
2373	poly8
2373	poly8
2373	poly8
2373	poly8
2373	poly8
2373	poly8
2373	poly8
2373	poly8
2373	poly8
2373	poly8
2373	poly8
2373	poly8
2373	poly8
2373	poly8
2373	poly8
2373	poly8
2373	poly8
2373	poly8
2373	poly8
2373	poly8
2373	poly8
2373	poly8
2373	poly8
2373	poly8
2373	poly8
2373	poly8
2373	poly8
2373	poly8
2373	poly8
2373	poly8
2373	poly8
2373	poly8
2373	poly8
2373	poly8
2373	poly8
2373	poly8
2373	poly8
2374	poly8
2374	poly8
2374	poly8
2374	poly8
2374	poly8
2374	poly8
2374	poly8
2374	poly8
2374	poly8
2374	poly8
2374	poly8
2374	poly8
2374	poly8
2374	poly8
2374	poly8
2374	poly8
2374	poly8
2374	poly8
2374	poly8
2374	poly8
2374	poly8
2374	poly8
2374	poly8
2374	poly8
2374	poly8
2374	poly8
2374	poly8
2374	poly8
2374	poly8
2374	poly8
2374	poly8
2374	poly8
2374	poly8
2374	poly8
2374	poly8
2374	poly8
2374	poly8
2374	poly8
2374	poly8
2374	poly8
2374	poly8
2374	poly8
2374	poly8
2374	poly8
2374	poly8
2374	poly8
2374	poly8
2374	poly8
2374	poly8
2374	poly8
2374	poly8
2374	poly8
2374	poly8
2374	poly8
2374	poly8
2374	poly8
2374	poly8
2374	poly8
2374	poly8
2374	poly8
2374	poly8
2374	poly8
2374	poly8
2374	poly8
2374	poly8
2374	poly8
2374	poly8
2374	poly8
2374	poly8
2374	poly8
2374	poly8
2374	poly8
2374	poly8
2374	poly8
2374	poly8
2374	poly8
2374	poly8
2374	poly8
2374	poly8
2374	poly8
2374	poly8
2374	poly8
2374	poly8
2374	poly8
2374	poly8
2374	poly8
2374	poly8
2374	poly8
2374	poly8
2374	poly8
2374	poly8
2374	poly8
2374	poly8
2374	poly8
2374	poly8
2374	poly8
2374	poly8
2374	poly8
2374	poly8
2374	poly8
2374	poly8
2374	poly8
2374	poly8
2374	poly8
2374	poly8
2374	poly8
2374	poly8
2374	poly8
2374	poly8
2374	poly8
2374	poly8
2374	poly8
2374	poly8
2374	poly8
2374	poly8
2374	poly8
2374	poly8
2374	poly8
2374	poly8
2374	poly8
2374	poly8
2374	poly8
2374	poly8
2375	poly8
2375	poly8
2375	poly8
2375	poly8
2375	poly8
2375	poly8
2375	poly8
2375	poly8
2375	poly8
2375	poly8
2375	poly8
2375	poly8
2375	poly8
2375	poly8
2375	poly8
2375	poly8
2375	poly8
2375	poly8
2375	poly8
2375	poly8
2375	poly8
2375	poly8
2375	poly8
2375	poly8
2375	poly8
2375	poly8
2375	poly8
2375	poly8
2375	poly8
2375	poly8
2375	poly8
2375	poly8
2375	poly8
2375	poly8
2375	poly8
2375	poly8
2375	poly8
2375	poly8
2375	poly8
2375	poly8
2375	poly8
2375	poly8
2375	poly8
2375	poly8
2375	poly8
2375	poly8
2375	poly8
2375	poly8
2375	poly8
2375	poly8
2375	poly8
2375	poly8
2375	poly8
2375	poly8
2375	poly8
2375	poly8
2375	poly8
2375	poly8
2375	poly8
2375	poly8
2375	poly8
2375	poly8
2375	poly8
2375	poly8
2375	poly8
2375	poly8
2375	poly8
2375	poly8
2375	poly8
2375	poly8
2375	poly8
2375	poly8
2375	poly8
2375	poly8
2375	poly8
2375	poly8
2375	poly8
2375	poly8
2375	poly8
2375	poly8
2375	poly8
2375	poly8
2375	poly8
2375	poly8
2375	poly8
2375	poly8
2375	poly8
2375	poly8
2375	poly8
2375	poly8
2375	poly8
2375	poly8
2375	poly8
2375	poly8
2375	poly8
2375	poly8
2375	poly8
2375	poly8
2375	poly8
2375	poly8
2375	poly8
2375	poly8
2375	poly8
2375	poly8
2375	poly8
2375	poly8
2375	poly8
2375	poly8
2375	poly8
2375	poly8
2375	poly8
2375	poly8
2375	poly8
2375	poly8
2375	poly8
2375	poly8
2375	poly8
2375	poly8
2375	poly8
2375	poly8
2375	poly8
2375	poly8
2375	poly8
2376	poly8
2376	poly8
2376	poly8
2376	poly8
2376	poly8
2376	poly8
2376	poly8
2376	poly8
2376	poly8
2376	poly8
2376	poly8
2376	poly8
2376	poly8
2376	poly8
2376	poly8
2376	poly8
2376	poly8
2376	poly8
2376	poly8
2376	poly8
2376	poly8
2376	poly8
2376	poly8
2376	poly8
2376	poly8
2376	poly8
2376	poly8
2376	poly8
2376	poly8
2376	poly8
2376	poly8
2376	poly8
2376	poly8
2376	poly8
2376	poly8
2376	poly8
2376	poly8
2376	poly8
2376	poly8
2376	poly8
2376	poly8
2376	poly8
2376	poly8
2376	poly8
2376	poly8
2376	poly8
2376	poly8
2376	poly8
2376	poly8
2376	poly8
2376	poly8
2376	poly8
2376	poly8
2376	poly8
2376	poly8
2376	poly8
2376	poly8
2376	poly8
2376	poly8
2376	poly8
2376	poly8
2376	poly8
2376	poly8
2376	poly8
2376	poly8
2376	poly8
2376	poly8
2376	poly8
2376	poly8
2376	poly8
2376	poly8
2376	poly8
2376	poly8
2376	poly8
2376	poly8
2376	poly8
2376	poly8
2376	poly8
2376	poly8
2376	poly8
2376	poly8
2376	poly8
2376	poly8
2376	poly8
2376	poly8
2376	poly8
2376	poly8
2376	poly8
2376	poly8
2376	poly8
2376	poly8
2376	poly8
2376	poly8
2376	poly8
2376	poly8
2376	poly8
2376	poly8
2376	poly8
2376	poly8
2376	poly8
2376	poly8
2376	poly8
2376	poly8
2376	poly8
2376	poly8
2376	poly8
2376	poly8
2376	poly8
2376	poly8
2376	poly8
2376	poly8
2376	poly8
2376	poly8
2376	poly8
2376	poly8
2376	poly8
2376	poly8
2376	poly8
2376	poly8
2376	poly8
2376	poly8
2376	poly8
2376	poly8
2376	poly8
2376	poly8
2376	poly8
2376	poly8
2377	poly8
2377	poly8
2377	poly8
2377	poly8
2377	poly8
2377	poly8
2377	poly8
2377	poly8
2377	poly8
2377	poly8
2377	poly8
2377	poly8
2377	poly8
2377	poly8
2377	poly8
2377	poly8
2377	poly8
2377	poly8
2377	poly8
2377	poly8
2377	poly8
2377	poly8
2377	poly8
2377	poly8
2377	poly8
2377	poly8
2377	poly8
2377	poly8
2377	poly8
2377	poly8
2377	poly8
2377	poly8
2377	poly8
2377	poly8
2377	poly8
2377	poly8
2377	poly8
2377	poly8
2377	poly8
2377	poly8
2377	poly8
2377	poly8
2377	poly8
2377	poly8
2377	poly8
2377	poly8
2377	poly8
2377	poly8
2377	poly8
2377	poly8
2377	poly8
2377	poly8
2377	poly8
2377	poly8
2377	poly8
2377	poly8
2377	poly8
2377	poly8
2377	poly8
2377	poly8
2377	poly8
2377	poly8
2377	poly8
2377	poly8
2377	poly8
2377	poly8
2377	poly8
2377	poly8
2377	poly8
2377	poly8
2377	poly8
2377	poly8
2377	poly8
2377	poly8
2377	poly8
2377	poly8
2377	poly8
2377	poly8
2377	poly8
2377	poly8
2377	poly8
2377	poly8
2377	poly8
2377	poly8
2377	poly8
2377	poly8
2377	poly8
2377	poly8
2377	poly8
2377	poly8
2377	poly8
2377	poly8
2377	poly8
2377	poly8
2377	poly8
2377	poly8
2377	poly8
2377	poly8
2377	poly8
2377	poly8
2377	poly8
2377	poly8
2377	poly8
2377	poly8
2377	poly8
2377	poly8
2377	poly8
2377	poly8
2377	poly8
2377	poly8
2377	poly8
2377	poly8
2377	poly8
2377	poly8
2377	poly8
2377	poly8
2377	poly8
2377	poly8
2377	poly8
2377	poly8
2377	poly8
2377	poly8
2377	poly8
2377	poly8
2377	poly8
2377	poly8
2378	poly8
2378	poly8
2378	poly8
2378	poly8
2378	poly8
2378	poly8
2378	poly8
2378	poly8
2378	poly8
2378	poly8
2378	poly8
2378	poly8
2378	poly8
2378	poly8
2378	poly8
2378	poly8
2378	poly8
2378	poly8
2378	poly8
2378	poly8
2378	poly8
2378	poly8
2378	poly8
2378	poly8
2378	poly8
2378	poly8
2378	poly8
2378	poly8
2378	poly8
2378	poly8
2378	poly8
2378	poly8
2378	poly8
2378	poly8
2378	poly8
2378	poly8
2378	poly8
2378	poly8
2378	poly8
2378	poly8
2378	poly8
2378	poly8
2378	poly8
2378	poly8
2378	poly8
2378	poly8
2378	poly8
2378	poly8
2378	poly8
2378	poly8
2378	poly8
2378	poly8
2378	poly8
2378	poly8
2378	poly8
2378	poly8
2378	poly8
2378	poly8
2378	poly8
2378	poly8
2378	poly8
2378	poly8
2378	poly8
2378	poly8
2378	poly8
2378	poly8
2378	poly8
2378	poly8
2378	poly8
2378	poly8
2378	poly8
2378	poly8
2378	poly8
2378	poly8
2378	poly8
2378	poly8
2378	poly8
2378	poly8
2378	poly8
2378	poly8
2378	poly8
2378	poly8
2378	poly8
2378	poly8
2378	poly8
2378	poly8
2378	poly8
2378	poly8
2378	poly8
2378	poly8
2378	poly8
2378	poly8
2378	poly8
2378	poly8
2378	poly8
2378	poly8
2378	poly8
2378	poly8
2378	poly8
2378	poly8
2378	poly8
2378	poly8
2378	poly8
2378	poly8
2378	poly8
2378	poly8
2378	poly8
2378	poly8
2378	poly8
2378	poly8
2378	poly8
2378	poly8
2378	poly8
2378	poly8
2378	poly8
2378	poly8
2378	poly8
2378	poly8
2378	poly8
2378	poly8
2378	poly8
2378	poly8
2378	poly8
2378	poly8
2379	poly8
2379	poly8
2379	poly8
2379	poly8
2379	poly8
2379	poly8
2379	poly8
2379	poly8
2379	poly8
2379	poly8
2379	poly8
2379	poly8
2379	poly8
2379	poly8
2379	poly8
2379	poly8
2379	poly8
2379	poly8
2379	poly8
2379	poly8
2379	poly8
2379	poly8
2379	poly8
2379	poly8
2379	poly8
2379	poly8
2379	poly8
2379	poly8
2379	poly8
2379	poly8
2379	poly8
2379	poly8
2379	poly8
2379	poly8
2379	poly8
2379	poly8
2379	poly8
2379	poly8
2379	poly8
2379	poly8
2379	poly8
2379	poly8
2379	poly8
2379	poly8
2379	poly8
2379	poly8
2379	poly8
2379	poly8
2379	poly8
2379	poly8
2379	poly8
2379	poly8
2379	poly8
2379	poly8
2379	poly8
2379	poly8
2379	poly8
2379	poly8
2379	poly8
2379	poly8
2379	poly8
2379	poly8
2379	poly8
2379	poly8
2379	poly8
2379	poly8
2379	poly8
2379	poly8
2379	poly8
2379	poly8
2379	poly8
2379	poly8
2379	poly8
2379	poly8
2379	poly8
2379	poly8
2379	poly8
2379	poly8
2379	poly8
2379	poly8
2379	poly8
2379	poly8
2379	poly8
2379	poly8
2379	poly8
2379	poly8
2379	poly8
2379	poly8
2379	poly8
2379	poly8
2379	poly8
2379	poly8
2379	poly8
2379	poly8
2379	poly8
2379	poly8
2379	poly8
2379	poly8
2379	poly8
2379	poly8
2379	poly8
2379	poly8
2379	poly8
2379	poly8
2379	poly8
2379	poly8
2379	poly8
2379	poly8
2379	poly8
2379	poly8
2379	poly8
2379	poly8
2379	poly8
2379	poly8
2379	poly8
2379	poly8
2379	poly8
2379	poly8
2379	poly8
2379	poly8
2379	poly8
2379	poly8
2379	poly8
2379	poly8
2380	poly8
2380	poly8
2380	poly8
2380	poly8
2380	poly8
2380	poly8
2380	poly8
2380	poly8
2380	poly8
2380	poly8
2380	poly8
2380	poly8
2380	poly8
2380	poly8
2380	poly8
2380	poly8
2380	poly8
2380	poly8
2380	poly8
2380	poly8
2380	poly8
2380	poly8
2380	poly8
2380	poly8
2380	poly8
2380	poly8
2380	poly8
2380	poly8
2380	poly8
2380	poly8
2380	poly8
2380	poly8
2380	poly8
2380	poly8
2380	poly8
2380	poly8
2380	poly8
2380	poly8
2380	poly8
2380	poly8
2380	poly8
2380	poly8
2380	poly8
2380	poly8
2380	poly8
2380	poly8
2380	poly8
2380	poly8
2380	poly8
2380	poly8
2380	poly8
2380	poly8
2380	poly8
2380	poly8
2380	poly8
2380	poly8
2380	poly8
2380	poly8
2380	poly8
2380	poly8
2380	poly8
2380	poly8
2380	poly8
2380	poly8
2380	poly8
2380	poly8
2380	poly8
2380	poly8
2380	poly8
2380	poly8
2380	poly8
2380	poly8
2380	poly8
2380	poly8
2380	poly8
2380	poly8
2380	poly8
2380	poly8
2380	poly8
2380	poly8
2380	poly8
2380	poly8
2380	poly8
2380	poly8
2380	poly8
2380	poly8
2380	poly8
2380	poly8
2380	poly8
2380	poly8
2380	poly8
2380	poly8
2380	poly8
2380	poly8
2380	poly8
2380	poly8
2380	poly8
2380	poly8
2380	poly8
2380	poly8
2380	poly8
2380	poly8
2380	poly8
2380	poly8
2380	poly8
2380	poly8
2380	poly8
2380	poly8
2380	poly8
2380	poly8
2380	poly8
2380	poly8
2380	poly8
2380	poly8
2380	poly8
2380	poly8
2380	poly8
2380	poly8
2380	poly8
2380	poly8
2380	poly8
2380	poly8
2380	poly8
2380	poly8
2381	poly8
2381	poly8
2381	poly8
2381	poly8
2381	poly8
2381	poly8
2381	poly8
2381	poly8
2381	poly8
2381	poly8
2381	poly8
2381	poly8
2381	poly8
2381	poly8
2381	poly8
2381	poly8
2381	poly8
2381	poly8
2381	poly8
2381	poly8
2381	poly8
2381	poly8
2381	poly8
2381	poly8
2381	poly8
2381	poly8
2381	poly8
2381	poly8
2381	poly8
2381	poly8
2381	poly8
2381	poly8
2381	poly8
2381	poly8
2381	poly8
2381	poly8
2381	poly8
2381	poly8
2381	poly8
2381	poly8
2381	poly8
2381	poly8
2381	poly8
2381	poly8
2381	poly8
2381	poly8
2381	poly8
2381	poly8
2381	poly8
2381	poly8
2381	poly8
2381	poly8
2381	poly8
2381	poly8
2381	poly8
2381	poly8
2381	poly8
2381	poly8
2381	poly8
2381	poly8
2381	poly8
2381	poly8
2381	poly8
2381	poly8
2381	poly8
2381	poly8
2381	poly8
2381	poly8
2381	poly8
2381	poly8
2381	poly8
2381	poly8
2381	poly8
2381	poly8
2381	poly8
2381	poly8
2381	poly8
2381	poly8
2381	poly8
2381	poly8
2381	poly8
2381	poly8
2381	poly8
2381	poly8
2381	poly8
2381	poly8
2381	poly8
2381	poly8
2381	poly8
2381	poly8
2381	poly8
2381	poly8
2381	poly8
2381	poly8
2381	poly8
2381	poly8
2381	poly8
2381	poly8
2381	poly8
2381	poly8
2381	poly8
2381	poly8
2381	poly8
2381	poly8
2381	poly8
2381	poly8
2381	poly8
2381	poly8
2381	poly8
2381	poly8
2381	poly8
2381	poly8
2381	poly8
2381	poly8
2381	poly8
2381	poly8
2381	poly8
2381	poly8
2381	poly8
2381	poly8
2381	poly8
2381	poly8
2381	poly8
2381	poly8
2382	poly8
2382	poly8
2382	poly8
2382	poly8
2382	poly8
2382	poly8
2382	poly8
2382	poly8
2382	poly8
2382	poly8
2382	poly8
2382	poly8
2382	poly8
2382	poly8
2382	poly8
2382	poly8
2382	poly8
2382	poly8
2382	poly8
2382	poly8
2382	poly8
2382	poly8
2382	poly8
2382	poly8
2382	poly8
2382	poly8
2382	poly8
2382	poly8
2382	poly8
2382	poly8
2382	poly8
2382	poly8
2382	poly8
2382	poly8
2382	poly8
2382	poly8
2382	poly8
2382	poly8
2382	poly8
2382	poly8
2382	poly8
2382	poly8
2382	poly8
2382	poly8
2382	poly8
2382	poly8
2382	poly8
2382	poly8
2382	poly8
2382	poly8
2382	poly8
2382	poly8
2382	poly8
2382	poly8
2382	poly8
2382	poly8
2382	poly8
2382	poly8
2382	poly8
2382	poly8
2382	poly8
2382	poly8
2382	poly8
2382	poly8
2382	poly8
2382	poly8
2382	poly8
2382	poly8
2382	poly8
2382	poly8
2382	poly8
2382	poly8
2382	poly8
2382	poly8
2382	poly8
2382	poly8
2382	poly8
2382	poly8
2382	poly8
2382	poly8
2382	poly8
2382	poly8
2382	poly8
2382	poly8
2382	poly8
2382	poly8
2382	poly8
2382	poly8
2382	poly8
2382	poly8
2382	poly8
2382	poly8
2382	poly8
2382	poly8
2382	poly8
2382	poly8
2382	poly8
2382	poly8
2382	poly8
2382	poly8
2382	poly8
2382	poly8
2382	poly8
2382	poly8
2382	poly8
2382	poly8
2382	poly8
2382	poly8
2382	poly8
2382	poly8
2382	poly8
2382	poly8
2382	poly8
2382	poly8
2382	poly8
2382	poly8
2382	poly8
2382	poly8
2382	poly8
2382	poly8
2382	poly8
2382	poly8
2382	poly8
2383	poly8
2383	poly8
2383	poly8
2383	poly8
2383	poly8
2383	poly8
2383	poly8
2383	poly8
2383	poly8
2383	poly8
2383	poly8
2383	poly8
2383	poly8
2383	poly8
2383	poly8
2383	poly8
2383	poly8
2383	poly8
2383	poly8
2383	poly8
2383	poly8
2383	poly8
2383	poly8
2383	poly8
2383	poly8
2383	poly8
2383	poly8
2383	poly8
2383	poly8
2383	poly8
2383	poly8
2383	poly8
2383	poly8
2383	poly8
2383	poly8
2383	poly8
2383	poly8
2383	poly8
2383	poly8
2383	poly8
2383	poly8
2383	poly8
2383	poly8
2383	poly8
2383	poly8
2383	poly8
2383	poly8
2383	poly8
2383	poly8
2383	poly8
2383	poly8
2383	poly8
2383	poly8
2383	poly8
2383	poly8
2383	poly8
2383	poly8
2383	poly8
2383	poly8
2383	poly8
2383	poly8
2383	poly8
2383	poly8
2383	poly8
2383	poly8
2383	poly8
2383	poly8
2383	poly8
2383	poly8
2383	poly8
2383	poly8
2383	poly8
2383	poly8
2383	poly8
2383	poly8
2383	poly8
2383	poly8
2383	poly8
2383	poly8
2383	poly8
2383	poly8
2383	poly8
2383	poly8
2383	poly8
2383	poly8
2383	poly8
2383	poly8
2383	poly8
2383	poly8
2383	poly8
2383	poly8
2383	poly8
2383	poly8
2383	poly8
2383	poly8
2383	poly8
2383	poly8
2383	poly8
2383	poly8
2383	poly8
2383	poly8
2383	poly8
2383	poly8
2383	poly8
2383	poly8
2383	poly8
2383	poly8
2383	poly8
2383	poly8
2383	poly8
2383	poly8
2383	poly8
2383	poly8
2383	poly8
2383	poly8
2383	poly8
2383	poly8
2383	poly8
2383	poly8
2383	poly8
2383	poly8
2383	poly8
2383	poly8
2383	poly8
2384	poly8
2384	poly8
2384	poly8
2384	poly8
2384	poly8
2384	poly8
2384	poly8
2384	poly8
2384	poly8
2384	poly8
2384	poly8
2384	poly8
2384	poly8
2384	poly8
2384	poly8
2384	poly8
2384	poly8
2384	poly8
2384	poly8
2384	poly8
2384	poly8
2384	poly8
2384	poly8
2384	poly8
2384	poly8
2384	poly8
2384	poly8
2384	poly8
2384	poly8
2384	poly8
2384	poly8
2384	poly8
2384	poly8
2384	poly8
2384	poly8
2384	poly8
2384	poly8
2384	poly8
2384	poly8
2384	poly8
2384	poly8
2384	poly8
2384	poly8
2384	poly8
2384	poly8
2384	poly8
2384	poly8
2384	poly8
2384	poly8
2384	poly8
2384	poly8
2384	poly8
2384	poly8
2384	poly8
2384	poly8
2384	poly8
2384	poly8
2384	poly8
2384	poly8
2384	poly8
2384	poly8
2384	poly8
2384	poly8
2384	poly8
2384	poly8
2384	poly8
2384	poly8
2384	poly8
2384	poly8
2384	poly8
2384	poly8
2384	poly8
2384	poly8
2384	poly8
2384	poly8
2384	poly8
2384	poly8
2384	poly8
2384	poly8
2384	poly8
2384	poly8
2384	poly8
2384	poly8
2384	poly8
2384	poly8
2384	poly8
2384	poly8
2384	poly8
2384	poly8
2384	poly8
2384	poly8
2384	poly8
2384	poly8
2384	poly8
2384	poly8
2384	poly8
2384	poly8
2384	poly8
2384	poly8
2384	poly8
2384	poly8
2384	poly8
2384	poly8
2384	poly8
2384	poly8
2384	poly8
2384	poly8
2384	poly8
2384	poly8
2384	poly8
2384	poly8
2384	poly8
2384	poly8
2384	poly8
2384	poly8
2384	poly8
2384	poly8
2384	poly8
2384	poly8
2384	poly8
2384	poly8
2384	poly8
2384	poly8
2384	poly8
2385	poly8
2385	poly8
2385	poly8
2385	poly8
2385	poly8
2385	poly8
2385	poly8
2385	poly8
2385	poly8
2385	poly8
2385	poly8
2385	poly8
2385	poly8
2385	poly8
2385	poly8
2385	poly8
2385	poly8
2385	poly8
2385	poly8
2385	poly8
2385	poly8
2385	poly8
2385	poly8
2385	poly8
2385	poly8
2385	poly8
2385	poly8
2385	poly8
2385	poly8
2385	poly8
2385	poly8
2385	poly8
2385	poly8
2385	poly8
2385	poly8
2385	poly8
2385	poly8
2385	poly8
2385	poly8
2385	poly8
2385	poly8
2385	poly8
2385	poly8
2385	poly8
2385	poly8
2385	poly8
2385	poly8
2385	poly8
2385	poly8
2385	poly8
2385	poly8
2385	poly8
2385	poly8
2385	poly8
2385	poly8
2385	poly8
2385	poly8
2385	poly8
2385	poly8
2385	poly8
2385	poly8
2385	poly8
2385	poly8
2385	poly8
2385	poly8
2385	poly8
2385	poly8
2385	poly8
2385	poly8
2385	poly8
2385	poly8
2385	poly8
2385	poly8
2385	poly8
2385	poly8
2385	poly8
2385	poly8
2385	poly8
2385	poly8
2385	poly8
2385	poly8
2385	poly8
2385	poly8
2385	poly8
2385	poly8
2385	poly8
2385	poly8
2385	poly8
2385	poly8
2385	poly8
2385	poly8
2385	poly8
2385	poly8
2385	poly8
2385	poly8
2385	poly8
2385	poly8
2385	poly8
2385	poly8
2385	poly8
2385	poly8
2385	poly8
2385	poly8
2385	poly8
2385	poly8
2385	poly8
2385	poly8
2385	poly8
2385	poly8
2385	poly8
2385	poly8
2385	poly8
2385	poly8
2385	poly8
2385	poly8
2385	poly8
2385	poly8
2385	poly8
2385	poly8
2385	poly8
2385	poly8
2386	poly8
2386	poly8
2386	poly8
2386	poly8
2386	poly8
2386	poly8
2386	poly8
2386	poly8
2386	poly8
2386	poly8
2386	poly8
2386	poly8
2386	poly8
2386	poly8
2386	poly8
2386	poly8
2386	poly8
2386	poly8
2386	poly8
2386	poly8
2386	poly8
2386	poly8
2386	poly8
2386	poly8
2386	poly8
2386	poly8
2386	poly8
2386	poly8
2386	poly8
2386	poly8
2386	poly8
2386	poly8
2386	poly8
2386	poly8
2386	poly8
2386	poly8
2386	poly8
2386	poly8
2386	poly8
2386	poly8
2386	poly8
2386	poly8
2386	poly8
2386	poly8
2386	poly8
2386	poly8
2386	poly8
2386	poly8
2386	poly8
2386	poly8
2386	poly8
2386	poly8
2386	poly8
2386	poly8
2386	poly8
2386	poly8
2386	poly8
2386	poly8
2386	poly8
2386	poly8
2386	poly8
2386	poly8
2386	poly8
2386	poly8
2386	poly8
2386	poly8
2386	poly8
2386	poly8
2386	poly8
2386	poly8
2386	poly8
2386	poly8
2386	poly8
2386	poly8
2386	poly8
2386	poly8
2386	poly8
2386	poly8
2386	poly8
2386	poly8
2386	poly8
2386	poly8
2386	poly8
2386	poly8
2386	poly8
2386	poly8
2386	poly8
2386	poly8
2386	poly8
2386	poly8
2386	poly8
2386	poly8
2386	poly8
2386	poly8
2386	poly8
2386	poly8
2386	poly8
2386	poly8
2386	poly8
2386	poly8
2386	poly8
2386	poly8
2386	poly8
2386	poly8
2386	poly8
2386	poly8
2386	poly8
2386	poly8
2386	poly8
2386	poly8
2386	poly8
2386	poly8
2386	poly8
2386	poly8
2386	poly8
2386	poly8
2386	poly8
2386	poly8
2386	poly8
2386	poly8
2386	poly8
2386	poly8
2387	poly8
2387	poly8
2387	poly8
2387	poly8
2387	poly8
2387	poly8
2387	poly8
2387	poly8
2387	poly8
2387	poly8
2387	poly8
2387	poly8
2387	poly8
2387	poly8
2387	poly8
2387	poly8
2387	poly8
2387	poly8
2387	poly8
2387	poly8
2387	poly8
2387	poly8
2387	poly8
2387	poly8
2387	poly8
2387	poly8
2387	poly8
2387	poly8
2387	poly8
2387	poly8
2387	poly8
2387	poly8
2387	poly8
2387	poly8
2387	poly8
2387	poly8
2387	poly8
2387	poly8
2387	poly8
2387	poly8
2387	poly8
2387	poly8
2387	poly8
2387	poly8
2387	poly8
2387	poly8
2387	poly8
2387	poly8
2387	poly8
2387	poly8
2387	poly8
2387	poly8
2387	poly8
2387	poly8
2387	poly8
2387	poly8
2387	poly8
2387	poly8
2387	poly8
2387	poly8
2387	poly8
2387	poly8
2387	poly8
2387	poly8
2387	poly8
2387	poly8
2387	poly8
2387	poly8
2387	poly8
2387	poly8
2387	poly8
2387	poly8
2387	poly8
2387	poly8
2387	poly8
2387	poly8
2387	poly8
2387	poly8
2387	poly8
2387	poly8
2387	poly8
2387	poly8
2387	poly8
2387	poly8
2387	poly8
2387	poly8
2387	poly8
2387	poly8
2387	poly8
2387	poly8
2387	poly8
2387	poly8
2387	poly8
2387	poly8
2387	poly8
2387	poly8
2387	poly8
2387	poly8
2387	poly8
2387	poly8
2387	poly8
2387	poly8
2387	poly8
2387	poly8
2387	poly8
2387	poly8
2387	poly8
2387	poly8
2387	poly8
2387	poly8
2387	poly8
2387	poly8
2387	poly8
2387	poly8
2387	poly8
2387	poly8
2387	poly8
2387	poly8
2387	poly8
2387	poly8
2388	poly8
2388	poly8
2388	poly8
2388	poly8
2388	poly8
2388	poly8
2388	poly8
2388	poly8
2388	poly8
2388	poly8
2388	poly8
2388	poly8
2388	poly8
2388	poly8
2388	poly8
2388	poly8
2388	poly8
2388	poly8
2388	poly8
2388	poly8
2388	poly8
2388	poly8
2388	poly8
2388	poly8
2388	poly8
2388	poly8
2388	poly8
2388	poly8
2388	poly8
2388	poly8
2388	poly8
2388	poly8
2388	poly8
2388	poly8
2388	poly8
2388	poly8
2388	poly8
2388	poly8
2388	poly8
2388	poly8
2388	poly8
2388	poly8
2388	poly8
2388	poly8
2388	poly8
2388	poly8
2388	poly8
2388	poly8
2388	poly8
2388	poly8
2388	poly8
2388	poly8
2388	poly8
2388	poly8
2388	poly8
2388	poly8
2388	poly8
2388	poly8
2388	poly8
2388	poly8
2388	poly8
2388	poly8
2388	poly8
2388	poly8
2388	poly8
2388	poly8
2388	poly8
2388	poly8
2388	poly8
2388	poly8
2388	poly8
2388	poly8
2388	poly8
2388	poly8
2388	poly8
2388	poly8
2388	poly8
2388	poly8
2388	poly8
2388	poly8
2388	poly8
2388	poly8
2388	poly8
2388	poly8
2388	poly8
2388	poly8
2388	poly8
2388	poly8
2388	poly8
2388	poly8
2388	poly8
2388	poly8
2388	poly8
2388	poly8
2388	poly8
2388	poly8
2388	poly8
2388	poly8
2388	poly8
2388	poly8
2388	poly8
2388	poly8
2388	poly8
2388	poly8
2388	poly8
2388	poly8
2388	poly8
2388	poly8
2388	poly8
2388	poly8
2388	poly8
2388	poly8
2388	poly8
2388	poly8
2388	poly8
2388	poly8
2388	poly8
2388	poly8
2388	poly8
2388	poly8
2389	poly8
2389	poly8
2389	poly8
2389	poly8
2389	poly8
2389	poly8
2389	poly8
2389	poly8
2389	poly8
2389	poly8
2389	poly8
2389	poly8
2389	poly8
2389	poly8
2389	poly8
2389	poly8
2389	poly8
2389	poly8
2389	poly8
2389	poly8
2389	poly8
2389	poly8
2389	poly8
2389	poly8
2389	poly8
2389	poly8
2389	poly8
2389	poly8
2389	poly8
2389	poly8
2389	poly8
2389	poly8
2389	poly8
2389	poly8
2389	poly8
2389	poly8
2389	poly8
2389	poly8
2389	poly8
2389	poly8
2389	poly8
2389	poly8
2389	poly8
2389	poly8
2389	poly8
2389	poly8
2389	poly8
2389	poly8
2389	poly8
2389	poly8
2389	poly8
2389	poly8
2389	poly8
2389	poly8
2389	poly8
2389	poly8
2389	poly8
2389	poly8
2389	poly8
2389	poly8
2389	poly8
2389	poly8
2389	poly8
2389	poly8
2389	poly8
2389	poly8
2389	poly8
2389	poly8
2389	poly8
2389	poly8
2389	poly8
2389	poly8
2389	poly8
2389	poly8
2389	poly8
2389	poly8
2389	poly8
2389	poly8
2389	poly8
2389	poly8
2389	poly8
2389	poly8
2389	poly8
2389	poly8
2389	poly8
2389	poly8
2389	poly8
2389	poly8
2389	poly8
2389	poly8
2389	poly8
2389	poly8
2389	poly8
2389	poly8
2389	poly8
2389	poly8
2389	poly8
2389	poly8
2389	poly8
2389	poly8
2389	poly8
2389	poly8
2389	poly8
2389	poly8
2389	poly8
2389	poly8
2389	poly8
2389	poly8
2389	poly8
2389	poly8
2389	poly8
2389	poly8
2389	poly8
2389	poly8
2389	poly8
2389	poly8
2389	poly8
2389	poly8
2389	poly8
2389	poly8
2390	poly8
2390	poly8
2390	poly8
2390	poly8
2390	poly8
2390	poly8
2390	poly8
2390	poly8
2390	poly8
2390	poly8
2390	poly8
2390	poly8
2390	poly8
2390	poly8
2390	poly8
2390	poly8
2390	poly8
2390	poly8
2390	poly8
2390	poly8
2390	poly8
2390	poly8
2390	poly8
2390	poly8
2390	poly8
2390	poly8
2390	poly8
2390	poly8
2390	poly8
2390	poly8
2390	poly8
2390	poly8
2390	poly8
2390	poly8
2390	poly8
2390	poly8
2390	poly8
2390	poly8
2390	poly8
2390	poly8
2390	poly8
2390	poly8
2390	poly8
2390	poly8
2390	poly8
2390	poly8
2390	poly8
2390	poly8
2390	poly8
2390	poly8
2390	poly8
2390	poly8
2390	poly8
2390	poly8
2390	poly8
2390	poly8
2390	poly8
2390	poly8
2390	poly8
2390	poly8
2390	poly8
2390	poly8
2390	poly8
2390	poly8
2390	poly8
2390	poly8
2390	poly8
2390	poly8
2390	poly8
2390	poly8
2390	poly8
2390	poly8
2390	poly8
2390	poly8
2390	poly8
2390	poly8
2390	poly8
2390	poly8
2390	poly8
2390	poly8
2390	poly8
2390	poly8
2390	poly8
2390	poly8
2390	poly8
2390	poly8
2390	poly8
2390	poly8
2390	poly8
2390	poly8
2390	poly8
2390	poly8
2390	poly8
2390	poly8
2390	poly8
2390	poly8
2390	poly8
2390	poly8
2390	poly8
2390	poly8
2390	poly8
2390	poly8
2390	poly8
2390	poly8
2390	poly8
2390	poly8
2390	poly8
2390	poly8
2390	poly8
2390	poly8
2390	poly8
2390	poly8
2390	poly8
2390	poly8
2390	poly8
2390	poly8
2390	poly8
2390	poly8
2390	poly8
2390	poly8
2390	poly8
2391	poly8
2391	poly8
2391	poly8
2391	poly8
2391	poly8
2391	poly8
2391	poly8
2391	poly8
2391	poly8
2391	poly8
2391	poly8
2391	poly8
2391	poly8
2391	poly8
2391	poly8
2391	poly8
2391	poly8
2391	poly8
2391	poly8
2391	poly8
2391	poly8
2391	poly8
2391	poly8
2391	poly8
2391	poly8
2391	poly8
2391	poly8
2391	poly8
2391	poly8
2391	poly8
2391	poly8
2391	poly8
2391	poly8
2391	poly8
2391	poly8
2391	poly8
2391	poly8
2391	poly8
2391	poly8
2391	poly8
2391	poly8
2391	poly8
2391	poly8
2391	poly8
2391	poly8
2391	poly8
2391	poly8
2391	poly8
2391	poly8
2391	poly8
2391	poly8
2391	poly8
2391	poly8
2391	poly8
2391	poly8
2391	poly8
2391	poly8
2391	poly8
2391	poly8
2391	poly8
2391	poly8
2391	poly8
2391	poly8
2391	poly8
2391	poly8
2391	poly8
2391	poly8
2391	poly8
2391	poly8
2391	poly8
2391	poly8
2391	poly8
2391	poly8
2391	poly8
2391	poly8
2391	poly8
2391	poly8
2391	poly8
2391	poly8
2391	poly8
2391	poly8
2391	poly8
2391	poly8
2391	poly8
2391	poly8
2391	poly8
2391	poly8
2391	poly8
2391	poly8
2391	poly8
2391	poly8
2391	poly8
2391	poly8
2391	poly8
2391	poly8
2391	poly8
2391	poly8
2391	poly8
2391	poly8
2391	poly8
2391	poly8
2391	poly8
2391	poly8
2391	poly8
2391	poly8
2391	poly8
2391	poly8
2391	poly8
2391	poly8
2391	poly8
2391	poly8
2391	poly8
2391	poly8
2391	poly8
2391	poly8
2391	poly8
2391	poly8
2391	poly8
2391	poly8
2391	poly8
2391	poly8
2391	poly8
2391	poly8
2392	poly8
2392	poly8
2392	poly8
2392	poly8
2392	poly8
2392	poly8
2392	poly8
2392	poly8
2392	poly8
2392	poly8
2392	poly8
2392	poly8
2392	poly8
2392	poly8
2392	poly8
2392	poly8
2392	poly8
2392	poly8
2392	poly8
2392	poly8
2392	poly8
2392	poly8
2392	poly8
2392	poly8
2392	poly8
2392	poly8
2392	poly8
2392	poly8
2392	poly8
2392	poly8
2392	poly8
2392	poly8
2392	poly8
2392	poly8
2392	poly8
2392	poly8
2392	poly8
2392	poly8
2392	poly8
2392	poly8
2392	poly8
2392	poly8
2392	poly8
2392	poly8
2392	poly8
2392	poly8
2392	poly8
2392	poly8
2392	poly8
2392	poly8
2392	poly8
2392	poly8
2392	poly8
2392	poly8
2392	poly8
2392	poly8
2392	poly8
2392	poly8
2392	poly8
2392	poly8
2392	poly8
2392	poly8
2392	poly8
2392	poly8
2392	poly8
2392	poly8
2392	poly8
2392	poly8
2392	poly8
2392	poly8
2392	poly8
2392	poly8
2392	poly8
2392	poly8
2392	poly8
2392	poly8
2392	poly8
2392	poly8
2392	poly8
2392	poly8
2392	poly8
2392	poly8
2392	poly8
2392	poly8
2392	poly8
2392	poly8
2392	poly8
2392	poly8
2392	poly8
2392	poly8
2392	poly8
2392	poly8
2392	poly8
2392	poly8
2392	poly8
2392	poly8
2392	poly8
2392	poly8
2392	poly8
2392	poly8
2392	poly8
2392	poly8
2392	poly8
2392	poly8
2392	poly8
2392	poly8
2392	poly8
2392	poly8
2392	poly8
2392	poly8
2392	poly8
2392	poly8
2392	poly8
2392	poly8
2392	poly8
2392	poly8
2392	poly8
2392	poly8
2392	poly8
2392	poly8
2392	poly8
2392	poly8
2392	poly8
2392	poly8
2393	poly8
2393	poly8
2393	poly8
2393	poly8
2393	poly8
2393	poly8
2393	poly8
2393	poly8
2393	poly8
2393	poly8
2393	poly8
2393	poly8
2393	poly8
2393	poly8
2393	poly8
2393	poly8
2393	poly8
2393	poly8
2393	poly8
2393	poly8
2393	poly8
2393	poly8
2393	poly8
2393	poly8
2393	poly8
2393	poly8
2393	poly8
2393	poly8
2393	poly8
2393	poly8
2393	poly8
2393	poly8
2393	poly8
2393	poly8
2393	poly8
2393	poly8
2393	poly8
2393	poly8
2393	poly8
2393	poly8
2393	poly8
2393	poly8
2393	poly8
2393	poly8
2393	poly8
2393	poly8
2393	poly8
2393	poly8
2393	poly8
2393	poly8
2393	poly8
2393	poly8
2393	poly8
2393	poly8
2393	poly8
2393	poly8
2393	poly8
2393	poly8
2393	poly8
2393	poly8
2393	poly8
2393	poly8
2393	poly8
2393	poly8
2393	poly8
2393	poly8
2393	poly8
2393	poly8
2393	poly8
2393	poly8
2393	poly8
2393	poly8
2393	poly8
2393	poly8
2393	poly8
2393	poly8
2393	poly8
2393	poly8
2393	poly8
2393	poly8
2393	poly8
2393	poly8
2393	poly8
2393	poly8
2393	poly8
2393	poly8
2393	poly8
2393	poly8
2393	poly8
2393	poly8
2393	poly8
2393	poly8
2393	poly8
2393	poly8
2393	poly8
2393	poly8
2393	poly8
2393	poly8
2393	poly8
2393	poly8
2393	poly8
2393	poly8
2393	poly8
2393	poly8
2393	poly8
2393	poly8
2393	poly8
2393	poly8
2393	poly8
2393	poly8
2393	poly8
2393	poly8
2393	poly8
2393	poly8
2393	poly8
2393	poly8
2393	poly8
2393	poly8
2393	poly8
2393	poly8
2394	poly8
2394	poly8
2394	poly8
2394	poly8
2394	poly8
2394	poly8
2394	poly8
2394	poly8
2394	poly8
2394	poly8
2394	poly8
2394	poly8
2394	poly8
2394	poly8
2394	poly8
2394	poly8
2394	poly8
2394	poly8
2394	poly8
2394	poly8
2394	poly8
2394	poly8
2394	poly8
2394	poly8
2394	poly8
2394	poly8
2394	poly8
2394	poly8
2394	poly8
2394	poly8
2394	poly8
2394	poly8
2394	poly8
2394	poly8
2394	poly8
2394	poly8
2394	poly8
2394	poly8
2394	poly8
2394	poly8
2394	poly8
2394	poly8
2394	poly8
2394	poly8
2394	poly8
2394	poly8
2394	poly8
2394	poly8
2394	poly8
2394	poly8
2394	poly8
2394	poly8
2394	poly8
2394	poly8
2394	poly8
2394	poly8
2394	poly8
2394	poly8
2394	poly8
2394	poly8
2394	poly8
2394	poly8
2394	poly8
2394	poly8
2394	poly8
2394	poly8
2394	poly8
2394	poly8
2394	poly8
2394	poly8
2394	poly8
2394	poly8
2394	poly8
2394	poly8
2394	poly8
2394	poly8
2394	poly8
2394	poly8
2394	poly8
2394	poly8
2394	poly8
2394	poly8
2394	poly8
2394	poly8
2394	poly8
2394	poly8
2394	poly8
2394	poly8
2394	poly8
2394	poly8
2394	poly8
2394	poly8
2394	poly8
2394	poly8
2394	poly8
2394	poly8
2394	poly8
2394	poly8
2394	poly8
2394	poly8
2394	poly8
2394	poly8
2394	poly8
2394	poly8
2394	poly8
2394	poly8
2394	poly8
2394	poly8
2394	poly8
2394	poly8
2394	poly8
2394	poly8
2394	poly8
2394	poly8
2394	poly8
2394	poly8
2394	poly8
2394	poly8
2394	poly8
2394	poly8
2394	poly8
2394	poly8
2394	poly8
2395	poly8
2395	poly8
2395	poly8
2395	poly8
2395	poly8
2395	poly8
2395	poly8
2395	poly8
2395	poly8
2395	poly8
2395	poly8
2395	poly8
2395	poly8
2395	poly8
2395	poly8
2395	poly8
2395	poly8
2395	poly8
2395	poly8
2395	poly8
2395	poly8
2395	poly8
2395	poly8
2395	poly8
2395	poly8
2395	poly8
2395	poly8
2395	poly8
2395	poly8
2395	poly8
2395	poly8
2395	poly8
2395	poly8
2395	poly8
2395	poly8
2395	poly8
2395	poly8
2395	poly8
2395	poly8
2395	poly8
2395	poly8
2395	poly8
2395	poly8
2395	poly8
2395	poly8
2395	poly8
2395	poly8
2395	poly8
2395	poly8
2395	poly8
2395	poly8
2395	poly8
2395	poly8
2395	poly8
2395	poly8
2395	poly8
2395	poly8
2395	poly8
2395	poly8
2395	poly8
2395	poly8
2395	poly8
2395	poly8
2395	poly8
2395	poly8
2395	poly8
2395	poly8
2395	poly8
2395	poly8
2395	poly8
2395	poly8
2395	poly8
2395	poly8
2395	poly8
2395	poly8
2395	poly8
2395	poly8
2395	poly8
2395	poly8
2395	poly8
2395	poly8
2395	poly8
2395	poly8
2395	poly8
2395	poly8
2395	poly8
2395	poly8
2395	poly8
2395	poly8
2395	poly8
2395	poly8
2395	poly8
2395	poly8
2395	poly8
2395	poly8
2395	poly8
2395	poly8
2395	poly8
2395	poly8
2395	poly8
2395	poly8
2395	poly8
2395	poly8
2395	poly8
2395	poly8
2395	poly8
2395	poly8
2395	poly8
2395	poly8
2395	poly8
2395	poly8
2395	poly8
2395	poly8
2395	poly8
2395	poly8
2395	poly8
2395	poly8
2395	poly8
2395	poly8
2395	poly8
2395	poly8
2396	poly8
2396	poly8
2396	poly8
2396	poly8
2396	poly8
2396	poly8
2396	poly8
2396	poly8
2396	poly8
2396	poly8
2396	poly8
2396	poly8
2396	poly8
2396	poly8
2396	poly8
2396	poly8
2396	poly8
2396	poly8
2396	poly8
2396	poly8
2396	poly8
2396	poly8
2396	poly8
2396	poly8
2396	poly8
2396	poly8
2396	poly8
2396	poly8
2396	poly8
2396	poly8
2396	poly8
2396	poly8
2396	poly8
2396	poly8
2396	poly8
2396	poly8
2396	poly8
2396	poly8
2396	poly8
2396	poly8
2396	poly8
2396	poly8
2396	poly8
2396	poly8
2396	poly8
2396	poly8
2396	poly8
2396	poly8
2396	poly8
2396	poly8
2396	poly8
2396	poly8
2396	poly8
2396	poly8
2396	poly8
2396	poly8
2396	poly8
2396	poly8
2396	poly8
2396	poly8
2396	poly8
2396	poly8
2396	poly8
2396	poly8
2396	poly8
2396	poly8
2396	poly8
2396	poly8
2396	poly8
2396	poly8
2396	poly8
2396	poly8
2396	poly8
2396	poly8
2396	poly8
2396	poly8
2396	poly8
2396	poly8
2396	poly8
2396	poly8
2396	poly8
2396	poly8
2396	poly8
2396	poly8
2396	poly8
2396	poly8
2396	poly8
2396	poly8
2396	poly8
2396	poly8
2396	poly8
2396	poly8
2396	poly8
2396	poly8
2396	poly8
2396	poly8
2396	poly8
2396	poly8
2396	poly8
2396	poly8
2396	poly8
2396	poly8
2396	poly8
2396	poly8
2396	poly8
2396	poly8
2396	poly8
2396	poly8
2396	poly8
2396	poly8
2396	poly8
2396	poly8
2396	poly8
2396	poly8
2396	poly8
2396	poly8
2396	poly8
2396	poly8
2396	poly8
2396	poly8
2397	poly8
2397	poly8
2397	poly8
2397	poly8
2397	poly8
2397	poly8
2397	poly8
2397	poly8
2397	poly8
2397	poly8
2397	poly8
2397	poly8
2397	poly8
2397	poly8
2397	poly8
2397	poly8
2397	poly8
2397	poly8
2397	poly8
2397	poly8
2397	poly8
2397	poly8
2397	poly8
2397	poly8
2397	poly8
2397	poly8
2397	poly8
2397	poly8
2397	poly8
2397	poly8
2397	poly8
2397	poly8
2397	poly8
2397	poly8
2397	poly8
2397	poly8
2397	poly8
2397	poly8
2397	poly8
2397	poly8
2397	poly8
2397	poly8
2397	poly8
2397	poly8
2397	poly8
2397	poly8
2397	poly8
2397	poly8
2397	poly8
2397	poly8
2397	poly8
2397	poly8
2397	poly8
2397	poly8
2397	poly8
2397	poly8
2397	poly8
2397	poly8
2397	poly8
2397	poly8
2397	poly8
2397	poly8
2397	poly8
2397	poly8
2397	poly8
2397	poly8
2397	poly8
2397	poly8
2397	poly8
2397	poly8
2397	poly8
2397	poly8
2397	poly8
2397	poly8
2397	poly8
2397	poly8
2397	poly8
2397	poly8
2397	poly8
2397	poly8
2397	poly8
2397	poly8
2397	poly8
2397	poly8
2397	poly8
2397	poly8
2397	poly8
2397	poly8
2397	poly8
2397	poly8
2397	poly8
2397	poly8
2397	poly8
2397	poly8
2397	poly8
2397	poly8
2397	poly8
2397	poly8
2397	poly8
2397	poly8
2397	poly8
2397	poly8
2397	poly8
2397	poly8
2397	poly8
2397	poly8
2397	poly8
2397	poly8
2397	poly8
2397	poly8
2397	poly8
2397	poly8
2397	poly8
2397	poly8
2397	poly8
2397	poly8
2397	poly8
2397	poly8
2397	poly8
2398	poly8
2398	poly8
2398	poly8
2398	poly8
2398	poly8
2398	poly8
2398	poly8
2398	poly8
2398	poly8
2398	poly8
2398	poly8
2398	poly8
2398	poly8
2398	poly8
2398	poly8
2398	poly8
2398	poly8
2398	poly8
2398	poly8
2398	poly8
2398	poly8
2398	poly8
2398	poly8
2398	poly8
2398	poly8
2398	poly8
2398	poly8
2398	poly8
2398	poly8
2398	poly8
2398	poly8
2398	poly8
2398	poly8
2398	poly8
2398	poly8
2398	poly8
2398	poly8
2398	poly8
2398	poly8
2398	poly8
2398	poly8
2398	poly8
2398	poly8
2398	poly8
2398	poly8
2398	poly8
2398	poly8
2398	poly8
2398	poly8
2398	poly8
2398	poly8
2398	poly8
2398	poly8
2398	poly8
2398	poly8
2398	poly8
2398	poly8
2398	poly8
2398	poly8
2398	poly8
2398	poly8
2398	poly8
2398	poly8
2398	poly8
2398	poly8
2398	poly8
2398	poly8
2398	poly8
2398	poly8
2398	poly8
2398	poly8
2398	poly8
2398	poly8
2398	poly8
2398	poly8
2398	poly8
2398	poly8
2398	poly8
2398	poly8
2398	poly8
2398	poly8
2398	poly8
2398	poly8
2398	poly8
2398	poly8
2398	poly8
2398	poly8
2398	poly8
2398	poly8
2398	poly8
2398	poly8
2398	poly8
2398	poly8
2398	poly8
2398	poly8
2398	poly8
2398	poly8
2398	poly8
2398	poly8
2398	poly8
2398	poly8
2398	poly8
2398	poly8
2398	poly8
2398	poly8
2398	poly8
2398	poly8
2398	poly8
2398	poly8
2398	poly8
2398	poly8
2398	poly8
2398	poly8
2398	poly8
2398	poly8
2398	poly8
2398	poly8
2398	poly8
2398	poly8
2398	poly8
2399	poly8
2399	poly8
2399	poly8
2399	poly8
2399	poly8
2399	poly8
2399	poly8
2399	poly8
2399	poly8
2399	poly8
2399	poly8
2399	poly8
2399	poly8
2399	poly8
2399	poly8
2399	poly8
2399	poly8
2399	poly8
2399	poly8
2399	poly8
2399	poly8
2399	poly8
2399	poly8
2399	poly8
2399	poly8
2399	poly8
2399	poly8
2399	poly8
2399	poly8
2399	poly8
2399	poly8
2399	poly8
2399	poly8
2399	poly8
2399	poly8
2399	poly8
2399	poly8
2399	poly8
2399	poly8
2399	poly8
2399	poly8
2399	poly8
2399	poly8
2399	poly8
2399	poly8
2399	poly8
2399	poly8
2399	poly8
2399	poly8
2399	poly8
2399	poly8
2399	poly8
2399	poly8
2399	poly8
2399	poly8
2399	poly8
2399	poly8
2399	poly8
2399	poly8
2399	poly8
2399	poly8
2399	poly8
2399	poly8
2399	poly8
2399	poly8
2399	poly8
2399	poly8
2399	poly8
2399	poly8
2399	poly8
2399	poly8
2399	poly8
2399	poly8
2399	poly8
2399	poly8
2399	poly8
2399	poly8
2399	poly8
2399	poly8
2399	poly8
2399	poly8
2399	poly8
2399	poly8
2399	poly8
2399	poly8
2399	poly8
2399	poly8
2399	poly8
2399	poly8
2399	poly8
2399	poly8
2399	poly8
2399	poly8
2399	poly8
2399	poly8
2399	poly8
2399	poly8
2399	poly8
2399	poly8
2399	poly8
2399	poly8
2399	poly8
2399	poly8
2399	poly8
2399	poly8
2399	poly8
2399	poly8
2399	poly8
2399	poly8
2399	poly8
2399	poly8
2399	poly8
2399	poly8
2399	poly8
2399	poly8
2399	poly8
2399	poly8
2399	poly8
2399	poly8
2399	poly8
2400	poly8
2400	poly8
2400	poly8
2400	poly8
2400	poly8
2400	poly8
2400	poly8
2400	poly8
2400	poly8
2400	poly8
2400	poly8
2400	poly8
2400	poly8
2400	poly8
2400	poly8
2400	poly8
2400	poly8
2400	poly8
2400	poly8
2400	poly8
2400	poly8
2400	poly8
2400	poly8
2400	poly8
2400	poly8
2400	poly8
2400	poly8
2400	poly8
2400	poly8
2400	poly8
2400	poly8
2400	poly8
2400	poly8
2400	poly8
2400	poly8
2400	poly8
2400	poly8
2400	poly8
2400	poly8
2400	poly8
2400	poly8
2400	poly8
2400	poly8
2400	poly8
2400	poly8
2400	poly8
2400	poly8
2400	poly8
2400	poly8
2400	poly8
2400	poly8
2400	poly8
2400	poly8
2400	poly8
2400	poly8
2400	poly8
2400	poly8
2400	poly8
2400	poly8
2400	poly8
2400	poly8
2400	poly8
2400	poly8
2400	poly8
2400	poly8
2400	poly8
2400	poly8
2400	poly8
2400	poly8
2400	poly8
2400	poly8
2400	poly8
2400	poly8
2400	poly8
2400	poly8
2400	poly8
2400	poly8
2400	poly8
2400	poly8
2400	poly8
2400	poly8
2400	poly8
2400	poly8
2400	poly8
2400	poly8
2400	poly8
2400	poly8
2400	poly8
2400	poly8
2400	poly8
2400	poly8
2400	poly8
2400	poly8
2400	poly8
2400	poly8
2400	poly8
2400	poly8
2400	poly8
2400	poly8
2400	poly8
2400	poly8
2400	poly8
2400	poly8
2400	poly8
2400	poly8
2400	poly8
2400	poly8
2400	poly8
2400	poly8
2400	poly8
2400	poly8
2400	poly8
2400	poly8
2400	poly8
2400	poly8
2400	poly8
2400	poly8
2400	poly8
2400	poly8
2400	poly8
2401	poly8
2401	poly8
2401	poly8
2401	poly8
2401	poly8
2401	poly8
2401	poly8
2401	poly8
2401	poly8
2401	poly8
2401	poly8
2401	poly8
2401	poly8
2401	poly8
2401	poly8
2401	poly8
2401	poly8
2401	poly8
2401	poly8
2401	poly8
2401	poly8
2401	poly8
2401	poly8
2401	poly8
2401	poly8
2401	poly8
2401	poly8
2401	poly8
2401	poly8
2401	poly8
2401	poly8
2401	poly8
2401	poly8
2401	poly8
2401	poly8
2401	poly8
2401	poly8
2401	poly8
2401	poly8
2401	poly8
2401	poly8
2401	poly8
2401	poly8
2401	poly8
2401	poly8
2401	poly8
2401	poly8
2401	poly8
2401	poly8
2401	poly8
2401	poly8
2401	poly8
2401	poly8
2401	poly8
2401	poly8
2401	poly8
2401	poly8
2401	poly8
2401	poly8
2401	poly8
2401	poly8
2401	poly8
2401	poly8
2401	poly8
2401	poly8
2401	poly8
2401	poly8
2401	poly8
2401	poly8
2401	poly8
2401	poly8
2401	poly8
2401	poly8
2401	poly8
2401	poly8
2401	poly8
2401	poly8
2401	poly8
2401	poly8
2401	poly8
2401	poly8
2401	poly8
2401	poly8
2401	poly8
2401	poly8
2401	poly8
2401	poly8
2401	poly8
2401	poly8
2401	poly8
2401	poly8
2401	poly8
2401	poly8
2401	poly8
2401	poly8
2401	poly8
2401	poly8
2401	poly8
2401	poly8
2401	poly8
2401	poly8
2401	poly8
2401	poly8
2401	poly8
2401	poly8
2401	poly8
2401	poly8
2401	poly8
2401	poly8
2401	poly8
2401	poly8
2401	poly8
2401	poly8
2401	poly8
2401	poly8
2401	poly8
2401	poly8
2401	poly8
2401	poly8
2401	poly8
2401	poly8
2402	poly8
2402	poly8
2402	poly8
2402	poly8
2402	poly8
2402	poly8
2402	poly8
2402	poly8
2402	poly8
2402	poly8
2402	poly8
2402	poly8
2402	poly8
2402	poly8
2402	poly8
2402	poly8
2402	poly8
2402	poly8
2402	poly8
2402	poly8
2402	poly8
2402	poly8
2402	poly8
2402	poly8
2402	poly8
2402	poly8
2402	poly8
2402	poly8
2402	poly8
2402	poly8
2402	poly8
2402	poly8
2402	poly8
2402	poly8
2402	poly8
2402	poly8
2402	poly8
2402	poly8
2402	poly8
2402	poly8
2402	poly8
2402	poly8
2402	poly8
2402	poly8
2402	poly8
2402	poly8
2402	poly8
2402	poly8
2402	poly8
2402	poly8
2402	poly8
2402	poly8
2402	poly8
2402	poly8
2402	poly8
2402	poly8
2402	poly8
2402	poly8
2402	poly8
2402	poly8
2402	poly8
2402	poly8
2402	poly8
2402	poly8
2402	poly8
2402	poly8
2402	poly8
2402	poly8
2402	poly8
2402	poly8
2402	poly8
2402	poly8
2402	poly8
2402	poly8
2402	poly8
2402	poly8
2402	poly8
2402	poly8
2402	poly8
2402	poly8
2402	poly8
2402	poly8
2402	poly8
2402	poly8
2402	poly8
2402	poly8
2402	poly8
2402	poly8
2402	poly8
2402	poly8
2402	poly8
2402	poly8
2402	poly8
2402	poly8
2402	poly8
2402	poly8
2402	poly8
2402	poly8
2402	poly8
2402	poly8
2402	poly8
2402	poly8
2402	poly8
2402	poly8
2402	poly8
2402	poly8
2402	poly8
2402	poly8
2402	poly8
2402	poly8
2402	poly8
2402	poly8
2402	poly8
2402	poly8
2402	poly8
2402	poly8
2402	poly8
2402	poly8
2402	poly8
2403	poly8
2403	poly8
2403	poly8
2403	poly8
2403	poly8
2403	poly8
2403	poly8
2403	poly8
2403	poly8
2403	poly8
2403	poly8
2403	poly8
2403	poly8
2403	poly8
2403	poly8
2403	poly8
2403	poly8
2403	poly8
2403	poly8
2403	poly8
2403	poly8
2403	poly8
2403	poly8
2403	poly8
2403	poly8
2403	poly8
2403	poly8
2403	poly8
2403	poly8
2403	poly8
2403	poly8
2403	poly8
2403	poly8
2403	poly8
2403	poly8
2403	poly8
2403	poly8
2403	poly8
2403	poly8
2403	poly8
2403	poly8
2403	poly8
2403	poly8
2403	poly8
2403	poly8
2403	poly8
2403	poly8
2403	poly8
2403	poly8
2403	poly8
2403	poly8
2403	poly8
2403	poly8
2403	poly8
2403	poly8
2403	poly8
2403	poly8
2403	poly8
2403	poly8
2403	poly8
2403	poly8
2403	poly8
2403	poly8
2403	poly8
2403	poly8
2403	poly8
2403	poly8
2403	poly8
2403	poly8
2403	poly8
2403	poly8
2403	poly8
2403	poly8
2403	poly8
2403	poly8
2403	poly8
2403	poly8
2403	poly8
2403	poly8
2403	poly8
2403	poly8
2403	poly8
2403	poly8
2403	poly8
2403	poly8
2403	poly8
2403	poly8
2403	poly8
2403	poly8
2403	poly8
2403	poly8
2403	poly8
2403	poly8
2403	poly8
2403	poly8
2403	poly8
2403	poly8
2403	poly8
2403	poly8
2403	poly8
2403	poly8
2403	poly8
2403	poly8
2403	poly8
2403	poly8
2403	poly8
2403	poly8
2403	poly8
2403	poly8
2403	poly8
2403	poly8
2403	poly8
2403	poly8
2403	poly8
2403	poly8
2403	poly8
2403	poly8
2404	poly8
2404	poly8
2404	poly8
2404	poly8
2404	poly8
2404	poly8
2404	poly8
2404	poly8
2404	poly8
2404	poly8
2404	poly8
2404	poly8
2404	poly8
2404	poly8
2404	poly8
2404	poly8
2404	poly8
2404	poly8
2404	poly8
2404	poly8
2404	poly8
2404	poly8
2404	poly8
2404	poly8
2404	poly8
2404	poly8
2404	poly8
2404	poly8
2404	poly8
2404	poly8
2404	poly8
2404	poly8
2404	poly8
2404	poly8
2404	poly8
2404	poly8
2404	poly8
2404	poly8
2404	poly8
2404	poly8
2404	poly8
2404	poly8
2404	poly8
2404	poly8
2404	poly8
2404	poly8
2404	poly8
2404	poly8
2404	poly8
2404	poly8
2404	poly8
2404	poly8
2404	poly8
2404	poly8
2404	poly8
2404	poly8
2404	poly8
2404	poly8
2404	poly8
2404	poly8
2404	poly8
2404	poly8
2404	poly8
2404	poly8
2404	poly8
2404	poly8
2404	poly8
2404	poly8
2404	poly8
2404	poly8
2404	poly8
2404	poly8
2404	poly8
2404	poly8
2404	poly8
2404	poly8
2404	poly8
2404	poly8
2404	poly8
2404	poly8
2404	poly8
2404	poly8
2404	poly8
2404	poly8
2404	poly8
2404	poly8
2404	poly8
2404	poly8
2404	poly8
2404	poly8
2404	poly8
2404	poly8
2404	poly8
2404	poly8
2404	poly8
2404	poly8
2404	poly8
2404	poly8
2404	poly8
2404	poly8
2404	poly8
2404	poly8
2404	poly8
2404	poly8
2404	poly8
2404	poly8
2404	poly8
2404	poly8
2404	poly8
2404	poly8
2404	poly8
2404	poly8
2404	poly8
2404	poly8
2404	poly8
2404	poly8
2404	poly8
2405	poly8
2405	poly8
2405	poly8
2405	poly8
2405	poly8
2405	poly8
2405	poly8
2405	poly8
2405	poly8
2405	poly8
2405	poly8
2405	poly8
2405	poly8
2405	poly8
2405	poly8
2405	poly8
2405	poly8
2405	poly8
2405	poly8
2405	poly8
2405	poly8
2405	poly8
2405	poly8
2405	poly8
2405	poly8
2405	poly8
2405	poly8
2405	poly8
2405	poly8
2405	poly8
2405	poly8
2405	poly8
2405	poly8
2405	poly8
2405	poly8
2405	poly8
2405	poly8
2405	poly8
2405	poly8
2405	poly8
2405	poly8
2405	poly8
2405	poly8
2405	poly8
2405	poly8
2405	poly8
2405	poly8
2405	poly8
2405	poly8
2405	poly8
2405	poly8
2405	poly8
2405	poly8
2405	poly8
2405	poly8
2405	poly8
2405	poly8
2405	poly8
2405	poly8
2405	poly8
2405	poly8
2405	poly8
2405	poly8
2405	poly8
2405	poly8
2405	poly8
2405	poly8
2405	poly8
2405	poly8
2405	poly8
2405	poly8
2405	poly8
2405	poly8
2405	poly8
2405	poly8
2405	poly8
2405	poly8
2405	poly8
2405	poly8
2405	poly8
2405	poly8
2405	poly8
2405	poly8
2405	poly8
2405	poly8
2405	poly8
2405	poly8
2405	poly8
2405	poly8
2405	poly8
2405	poly8
2405	poly8
2405	poly8
2405	poly8
2405	poly8
2405	poly8
2405	poly8
2405	poly8
2405	poly8
2405	poly8
2405	poly8
2405	poly8
2405	poly8
2405	poly8
2405	poly8
2405	poly8
2405	poly8
2405	poly8
2405	poly8
2405	poly8
2405	poly8
2405	poly8
2405	poly8
2405	poly8
2405	poly8
2405	poly8
2405	poly8
2405	poly8
2405	poly8
2405	poly8
2406	poly8
2406	poly8
2406	poly8
2406	poly8
2406	poly8
2406	poly8
2406	poly8
2406	poly8
2406	poly8
2406	poly8
2406	poly8
2406	poly8
2406	poly8
2406	poly8
2406	poly8
2406	poly8
2406	poly8
2406	poly8
2406	poly8
2406	poly8
2406	poly8
2406	poly8
2406	poly8
2406	poly8
2406	poly8
2406	poly8
2406	poly8
2406	poly8
2406	poly8
2406	poly8
2406	poly8
2406	poly8
2406	poly8
2406	poly8
2406	poly8
2406	poly8
2406	poly8
2406	poly8
2406	poly8
2406	poly8
2406	poly8
2406	poly8
2406	poly8
2406	poly8
2406	poly8
2406	poly8
2406	poly8
2406	poly8
2406	poly8
2406	poly8
2406	poly8
2406	poly8
2406	poly8
2406	poly8
2406	poly8
2406	poly8
2406	poly8
2406	poly8
2406	poly8
2406	poly8
2406	poly8
2406	poly8
2406	poly8
2406	poly8
2406	poly8
2406	poly8
2406	poly8
2406	poly8
2406	poly8
2406	poly8
2406	poly8
2406	poly8
2406	poly8
2406	poly8
2406	poly8
2406	poly8
2406	poly8
2406	poly8
2406	poly8
2406	poly8
2406	poly8
2406	poly8
2406	poly8
2406	poly8
2406	poly8
2406	poly8
2406	poly8
2406	poly8
2406	poly8
2406	poly8
2406	poly8
2406	poly8
2406	poly8
2406	poly8
2406	poly8
2406	poly8
2406	poly8
2406	poly8
2406	poly8
2406	poly8
2406	poly8
2406	poly8
2406	poly8
2406	poly8
2406	poly8
2406	poly8
2406	poly8
2406	poly8
2406	poly8
2406	poly8
2406	poly8
2406	poly8
2406	poly8
2406	poly8
2406	poly8
2406	poly8
2406	poly8
2406	poly8
2407	poly8
2407	poly8
2407	poly8
2407	poly8
2407	poly8
2407	poly8
2407	poly8
2407	poly8
2407	poly8
2407	poly8
2407	poly8
2407	poly8
2407	poly8
2407	poly8
2407	poly8
2407	poly8
2407	poly8
2407	poly8
2407	poly8
2407	poly8
2407	poly8
2407	poly8
2407	poly8
2407	poly8
2407	poly8
2407	poly8
2407	poly8
2407	poly8
2407	poly8
2407	poly8
2407	poly8
2407	poly8
2407	poly8
2407	poly8
2407	poly8
2407	poly8
2407	poly8
2407	poly8
2407	poly8
2407	poly8
2407	poly8
2407	poly8
2407	poly8
2407	poly8
2407	poly8
2407	poly8
2407	poly8
2407	poly8
2407	poly8
2407	poly8
2407	poly8
2407	poly8
2407	poly8
2407	poly8
2407	poly8
2407	poly8
2407	poly8
2407	poly8
2407	poly8
2407	poly8
2407	poly8
2407	poly8
2407	poly8
2407	poly8
2407	poly8
2407	poly8
2407	poly8
2407	poly8
2407	poly8
2407	poly8
2407	poly8
2407	poly8
2407	poly8
2407	poly8
2407	poly8
2407	poly8
2407	poly8
2407	poly8
2407	poly8
2407	poly8
2407	poly8
2407	poly8
2407	poly8
2407	poly8
2407	poly8
2407	poly8
2407	poly8
2407	poly8
2407	poly8
2407	poly8
2407	poly8
2407	poly8
2407	poly8
2407	poly8
2407	poly8
2407	poly8
2407	poly8
2407	poly8
2407	poly8
2407	poly8
2407	poly8
2407	poly8
2407	poly8
2407	poly8
2407	poly8
2407	poly8
2407	poly8
2407	poly8
2407	poly8
2407	poly8
2407	poly8
2407	poly8
2407	poly8
2407	poly8
2407	poly8
2407	poly8
2407	poly8
2407	poly8
2408	poly8
2408	poly8
2408	poly8
2408	poly8
2408	poly8
2408	poly8
2408	poly8
2408	poly8
2408	poly8
2408	poly8
2408	poly8
2408	poly8
2408	poly8
2408	poly8
2408	poly8
2408	poly8
2408	poly8
2408	poly8
2408	poly8
2408	poly8
2408	poly8
2408	poly8
2408	poly8
2408	poly8
2408	poly8
2408	poly8
2408	poly8
2408	poly8
2408	poly8
2408	poly8
2408	poly8
2408	poly8
2408	poly8
2408	poly8
2408	poly8
2408	poly8
2408	poly8
2408	poly8
2408	poly8
2408	poly8
2408	poly8
2408	poly8
2408	poly8
2408	poly8
2408	poly8
2408	poly8
2408	poly8
2408	poly8
2408	poly8
2408	poly8
2408	poly8
2408	poly8
2408	poly8
2408	poly8
2408	poly8
2408	poly8
2408	poly8
2408	poly8
2408	poly8
2408	poly8
2408	poly8
2408	poly8
2408	poly8
2408	poly8
2408	poly8
2408	poly8
2408	poly8
2408	poly8
2408	poly8
2408	poly8
2408	poly8
2408	poly8
2408	poly8
2408	poly8
2408	poly8
2408	poly8
2408	poly8
2408	poly8
2408	poly8
2408	poly8
2408	poly8
2408	poly8
2408	poly8
2408	poly8
2408	poly8
2408	poly8
2408	poly8
2408	poly8
2408	poly8
2408	poly8
2408	poly8
2408	poly8
2408	poly8
2408	poly8
2408	poly8
2408	poly8
2408	poly8
2408	poly8
2408	poly8
2408	poly8
2408	poly8
2408	poly8
2408	poly8
2408	poly8
2408	poly8
2408	poly8
2408	poly8
2408	poly8
2408	poly8
2408	poly8
2408	poly8
2408	poly8
2408	poly8
2408	poly8
2408	poly8
2408	poly8
2408	poly8
2408	poly8
2409	poly8
2409	poly8
2409	poly8
2409	poly8
2409	poly8
2409	poly8
2409	poly8
2409	poly8
2409	poly8
2409	poly8
2409	poly8
2409	poly8
2409	poly8
2409	poly8
2409	poly8
2409	poly8
2409	poly8
2409	poly8
2409	poly8
2409	poly8
2409	poly8
2409	poly8
2409	poly8
2409	poly8
2409	poly8
2409	poly8
2409	poly8
2409	poly8
2409	poly8
2409	poly8
2409	poly8
2409	poly8
2409	poly8
2409	poly8
2409	poly8
2409	poly8
2409	poly8
2409	poly8
2409	poly8
2409	poly8
2409	poly8
2409	poly8
2409	poly8
2409	poly8
2409	poly8
2409	poly8
2409	poly8
2409	poly8
2409	poly8
2409	poly8
2409	poly8
2409	poly8
2409	poly8
2409	poly8
2409	poly8
2409	poly8
2409	poly8
2409	poly8
2409	poly8
2409	poly8
2409	poly8
2409	poly8
2409	poly8
2409	poly8
2409	poly8
2409	poly8
2409	poly8
2409	poly8
2409	poly8
2409	poly8
2409	poly8
2409	poly8
2409	poly8
2409	poly8
2409	poly8
2409	poly8
2409	poly8
2409	poly8
2409	poly8
2409	poly8
2409	poly8
2409	poly8
2409	poly8
2409	poly8
2409	poly8
2409	poly8
2409	poly8
2409	poly8
2409	poly8
2409	poly8
2409	poly8
2409	poly8
2409	poly8
2409	poly8
2409	poly8
2409	poly8
2409	poly8
2409	poly8
2409	poly8
2409	poly8
2409	poly8
2409	poly8
2409	poly8
2409	poly8
2409	poly8
2409	poly8
2409	poly8
2409	poly8
2409	poly8
2409	poly8
2409	poly8
2409	poly8
2409	poly8
2409	poly8
2409	poly8
2409	poly8
2409	poly8
2409	poly8
2409	poly8
2410	poly8
2410	poly8
2410	poly8
2410	poly8
2410	poly8
2410	poly8
2410	poly8
2410	poly8
2410	poly8
2410	poly8
2410	poly8
2410	poly8
2410	poly8
2410	poly8
2410	poly8
2410	poly8
2410	poly8
2410	poly8
2410	poly8
2410	poly8
2410	poly8
2410	poly8
2410	poly8
2410	poly8
2410	poly8
2410	poly8
2410	poly8
2410	poly8
2410	poly8
2410	poly8
2410	poly8
2410	poly8
2410	poly8
2410	poly8
2410	poly8
2410	poly8
2410	poly8
2410	poly8
2410	poly8
2410	poly8
2410	poly8
2410	poly8
2410	poly8
2410	poly8
2410	poly8
2410	poly8
2410	poly8
2410	poly8
2410	poly8
2410	poly8
2410	poly8
2410	poly8
2410	poly8
2410	poly8
2410	poly8
2410	poly8
2410	poly8
2410	poly8
2410	poly8
2410	poly8
2410	poly8
2410	poly8
2410	poly8
2410	poly8
2410	poly8
2410	poly8
2410	poly8
2410	poly8
2410	poly8
2410	poly8
2410	poly8
2410	poly8
2410	poly8
2410	poly8
2410	poly8
2410	poly8
2410	poly8
2410	poly8
2410	poly8
2410	poly8
2410	poly8
2410	poly8
2410	poly8
2410	poly8
2410	poly8
2410	poly8
2410	poly8
2410	poly8
2410	poly8
2410	poly8
2410	poly8
2410	poly8
2410	poly8
2410	poly8
2410	poly8
2410	poly8
2410	poly8
2410	poly8
2410	poly8
2410	poly8
2410	poly8
2410	poly8
2410	poly8
2410	poly8
2410	poly8
2410	poly8
2410	poly8
2410	poly8
2410	poly8
2410	poly8
2410	poly8
2410	poly8
2410	poly8
2410	poly8
2410	poly8
2410	poly8
2410	poly8
2410	poly8
2410	poly8
2410	poly8
2410	poly8
2411	poly8
2411	poly8
2411	poly8
2411	poly8
2411	poly8
2411	poly8
2411	poly8
2411	poly8
2411	poly8
2411	poly8
2411	poly8
2411	poly8
2411	poly8
2411	poly8
2411	poly8
2411	poly8
2411	poly8
2411	poly8
2411	poly8
2411	poly8
2411	poly8
2411	poly8
2411	poly8
2411	poly8
2411	poly8
2411	poly8
2411	poly8
2411	poly8
2411	poly8
2411	poly8
2411	poly8
2411	poly8
2411	poly8
2411	poly8
2411	poly8
2411	poly8
2411	poly8
2411	poly8
2411	poly8
2411	poly8
2411	poly8
2411	poly8
2411	poly8
2411	poly8
2411	poly8
2411	poly8
2411	poly8
2411	poly8
2411	poly8
2411	poly8
2411	poly8
2411	poly8
2411	poly8
2411	poly8
2411	poly8
2411	poly8
2411	poly8
2411	poly8
2411	poly8
2411	poly8
2411	poly8
2411	poly8
2411	poly8
2411	poly8
2411	poly8
2411	poly8
2411	poly8
2411	poly8
2411	poly8
2411	poly8
2411	poly8
2411	poly8
2411	poly8
2411	poly8
2411	poly8
2411	poly8
2411	poly8
2411	poly8
2411	poly8
2411	poly8
2411	poly8
2411	poly8
2411	poly8
2411	poly8
2411	poly8
2411	poly8
2411	poly8
2411	poly8
2411	poly8
2411	poly8
2411	poly8
2411	poly8
2411	poly8
2411	poly8
2411	poly8
2411	poly8
2411	poly8
2411	poly8
2411	poly8
2411	poly8
2411	poly8
2411	poly8
2411	poly8
2411	poly8
2411	poly8
2411	poly8
2411	poly8
2411	poly8
2411	poly8
2411	poly8
2411	poly8
2411	poly8
2411	poly8
2411	poly8
2411	poly8
2411	poly8
2411	poly8
2411	poly8
2411	poly8
2411	poly8
2411	poly8
2411	poly8
2412	poly8
2412	poly8
2412	poly8
2412	poly8
2412	poly8
2412	poly8
2412	poly8
2412	poly8
2412	poly8
2412	poly8
2412	poly8
2412	poly8
2412	poly8
2412	poly8
2412	poly8
2412	poly8
2412	poly8
2412	poly8
2412	poly8
2412	poly8
2412	poly8
2412	poly8
2412	poly8
2412	poly8
2412	poly8
2412	poly8
2412	poly8
2412	poly8
2412	poly8
2412	poly8
2412	poly8
2412	poly8
2412	poly8
2412	poly8
2412	poly8
2412	poly8
2412	poly8
2412	poly8
2412	poly8
2412	poly8
2412	poly8
2412	poly8
2412	poly8
2412	poly8
2412	poly8
2412	poly8
2412	poly8
2412	poly8
2412	poly8
2412	poly8
2412	poly8
2412	poly8
2412	poly8
2412	poly8
2412	poly8
2412	poly8
2412	poly8
2412	poly8
2412	poly8
2412	poly8
2412	poly8
2412	poly8
2412	poly8
2412	poly8
2412	poly8
2412	poly8
2412	poly8
2412	poly8
2412	poly8
2412	poly8
2412	poly8
2412	poly8
2412	poly8
2412	poly8
2412	poly8
2412	poly8
2412	poly8
2412	poly8
2412	poly8
2412	poly8
2412	poly8
2412	poly8
2412	poly8
2412	poly8
2412	poly8
2412	poly8
2412	poly8
2412	poly8
2412	poly8
2412	poly8
2412	poly8
2412	poly8
2412	poly8
2412	poly8
2412	poly8
2412	poly8
2412	poly8
2412	poly8
2412	poly8
2412	poly8
2412	poly8
2412	poly8
2412	poly8
2412	poly8
2412	poly8
2412	poly8
2412	poly8
2412	poly8
2412	poly8
2412	poly8
2412	poly8
2412	poly8
2412	poly8
2412	poly8
2412	poly8
2412	poly8
2412	poly8
2412	poly8
2412	poly8
2412	poly8
2412	poly8
2412	poly8
2412	poly8
2413	poly8
2413	poly8
2413	poly8
2413	poly8
2413	poly8
2413	poly8
2413	poly8
2413	poly8
2413	poly8
2413	poly8
2413	poly8
2413	poly8
2413	poly8
2413	poly8
2413	poly8
2413	poly8
2413	poly8
2413	poly8
2413	poly8
2413	poly8
2413	poly8
2413	poly8
2413	poly8
2413	poly8
2413	poly8
2413	poly8
2413	poly8
2413	poly8
2413	poly8
2413	poly8
2413	poly8
2413	poly8
2413	poly8
2413	poly8
2413	poly8
2413	poly8
2413	poly8
2413	poly8
2413	poly8
2413	poly8
2413	poly8
2413	poly8
2413	poly8
2413	poly8
2413	poly8
2413	poly8
2413	poly8
2413	poly8
2413	poly8
2413	poly8
2413	poly8
2413	poly8
2413	poly8
2413	poly8
2413	poly8
2413	poly8
2413	poly8
2413	poly8
2413	poly8
2413	poly8
2413	poly8
2413	poly8
2413	poly8
2413	poly8
2413	poly8
2413	poly8
2413	poly8
2413	poly8
2413	poly8
2413	poly8
2413	poly8
2413	poly8
2413	poly8
2413	poly8
2413	poly8
2413	poly8
2413	poly8
2413	poly8
2413	poly8
2413	poly8
2413	poly8
2413	poly8
2413	poly8
2413	poly8
2413	poly8
2413	poly8
2413	poly8
2413	poly8
2413	poly8
2413	poly8
2413	poly8
2413	poly8
2413	poly8
2413	poly8
2413	poly8
2413	poly8
2413	poly8
2413	poly8
2413	poly8
2413	poly8
2413	poly8
2413	poly8
2413	poly8
2413	poly8
2413	poly8
2413	poly8
2413	poly8
2413	poly8
2413	poly8
2413	poly8
2413	poly8
2413	poly8
2413	poly8
2413	poly8
2413	poly8
2413	poly8
2413	poly8
2413	poly8
2413	poly8
2413	poly8
2413	poly8
2413	poly8
2414	poly8
2414	poly8
2414	poly8
2414	poly8
2414	poly8
2414	poly8
2414	poly8
2414	poly8
2414	poly8
2414	poly8
2414	poly8
2414	poly8
2414	poly8
2414	poly8
2414	poly8
2414	poly8
2414	poly8
2414	poly8
2414	poly8
2414	poly8
2414	poly8
2414	poly8
2414	poly8
2414	poly8
2414	poly8
2414	poly8
2414	poly8
2414	poly8
2414	poly8
2414	poly8
2414	poly8
2414	poly8
2414	poly8
2414	poly8
2414	poly8
2414	poly8
2414	poly8
2414	poly8
2414	poly8
2414	poly8
2414	poly8
2414	poly8
2414	poly8
2414	poly8
2414	poly8
2414	poly8
2414	poly8
2414	poly8
2414	poly8
2414	poly8
2414	poly8
2414	poly8
2414	poly8
2414	poly8
2414	poly8
2414	poly8
2414	poly8
2414	poly8
2414	poly8
2414	poly8
2414	poly8
2414	poly8
2414	poly8
2414	poly8
2414	poly8
2414	poly8
2414	poly8
2414	poly8
2414	poly8
2414	poly8
2414	poly8
2414	poly8
2414	poly8
2414	poly8
2414	poly8
2414	poly8
2414	poly8
2414	poly8
2414	poly8
2414	poly8
2414	poly8
2414	poly8
2414	poly8
2414	poly8
2414	poly8
2414	poly8
2414	poly8
2414	poly8
2414	poly8
2414	poly8
2414	poly8
2414	poly8
2414	poly8
2414	poly8
2414	poly8
2414	poly8
2414	poly8
2414	poly8
2414	poly8
2414	poly8
2414	poly8
2414	poly8
2414	poly8
2414	poly8
2414	poly8
2414	poly8
2414	poly8
2414	poly8
2414	poly8
2414	poly8
2414	poly8
2414	poly8
2414	poly8
2414	poly8
2414	poly8
2414	poly8
2414	poly8
2414	poly8
2414	poly8
2414	poly8
2414	poly8
2414	poly8
2414	poly8
2415	poly8
2415	poly8
2415	poly8
2415	poly8
2415	poly8
2415	poly8
2415	poly8
2415	poly8
2415	poly8
2415	poly8
2415	poly8
2415	poly8
2415	poly8
2415	poly8
2415	poly8
2415	poly8
2415	poly8
2415	poly8
2415	poly8
2415	poly8
2415	poly8
2415	poly8
2415	poly8
2415	poly8
2415	poly8
2415	poly8
2415	poly8
2415	poly8
2415	poly8
2415	poly8
2415	poly8
2415	poly8
2415	poly8
2415	poly8
2415	poly8
2415	poly8
2415	poly8
2415	poly8
2415	poly8
2415	poly8
2415	poly8
2415	poly8
2415	poly8
2415	poly8
2415	poly8
2415	poly8
2415	poly8
2415	poly8
2415	poly8
2415	poly8
2415	poly8
2415	poly8
2415	poly8
2415	poly8
2415	poly8
2415	poly8
2415	poly8
2415	poly8
2415	poly8
2415	poly8
2415	poly8
2415	poly8
2415	poly8
2415	poly8
2415	poly8
2415	poly8
2415	poly8
2415	poly8
2415	poly8
2415	poly8
2415	poly8
2415	poly8
2415	poly8
2415	poly8
2415	poly8
2415	poly8
2415	poly8
2415	poly8
2415	poly8
2415	poly8
2415	poly8
2415	poly8
2415	poly8
2415	poly8
2415	poly8
2415	poly8
2415	poly8
2415	poly8
2415	poly8
2415	poly8
2415	poly8
2415	poly8
2415	poly8
2415	poly8
2415	poly8
2415	poly8
2415	poly8
2415	poly8
2415	poly8
2415	poly8
2415	poly8
2415	poly8
2415	poly8
2415	poly8
2415	poly8
2415	poly8
2415	poly8
2415	poly8
2415	poly8
2415	poly8
2415	poly8
2415	poly8
2415	poly8
2415	poly8
2415	poly8
2415	poly8
2415	poly8
2415	poly8
2415	poly8
2415	poly8
2415	poly8
2415	poly8
2415	poly8
2415	poly8
2415	poly8
2415	poly8
2416	poly8
2416	poly8
2416	poly8
2416	poly8
2416	poly8
2416	poly8
2416	poly8
2416	poly8
2416	poly8
2416	poly8
2416	poly8
2416	poly8
2416	poly8
2416	poly8
2416	poly8
2416	poly8
2416	poly8
2416	poly8
2416	poly8
2416	poly8
2416	poly8
2416	poly8
2416	poly8
2416	poly8
2416	poly8
2416	poly8
2416	poly8
2416	poly8
2416	poly8
2416	poly8
2416	poly8
2416	poly8
2416	poly8
2416	poly8
2416	poly8
2416	poly8
2416	poly8
2416	poly8
2416	poly8
2416	poly8
2416	poly8
2416	poly8
2416	poly8
2416	poly8
2416	poly8
2416	poly8
2416	poly8
2416	poly8
2416	poly8
2416	poly8
2416	poly8
2416	poly8
2416	poly8
2416	poly8
2416	poly8
2416	poly8
2416	poly8
2416	poly8
2416	poly8
2416	poly8
2416	poly8
2416	poly8
2416	poly8
2416	poly8
2416	poly8
2416	poly8
2416	poly8
2416	poly8
2416	poly8
2416	poly8
2416	poly8
2416	poly8
2416	poly8
2416	poly8
2416	poly8
2416	poly8
2416	poly8
2416	poly8
2416	poly8
2416	poly8
2416	poly8
2416	poly8
2416	poly8
2416	poly8
2416	poly8
2416	poly8
2416	poly8
2416	poly8
2416	poly8
2416	poly8
2416	poly8
2416	poly8
2416	poly8
2416	poly8
2416	poly8
2416	poly8
2416	poly8
2416	poly8
2416	poly8
2416	poly8
2416	poly8
2416	poly8
2416	poly8
2416	poly8
2416	poly8
2416	poly8
2416	poly8
2416	poly8
2416	poly8
2416	poly8
2416	poly8
2416	poly8
2416	poly8
2416	poly8
2416	poly8
2416	poly8
2416	poly8
2416	poly8
2416	poly8
2416	poly8
2416	poly8
2416	poly8
2416	poly8
2416	poly8
2417	poly8
2417	poly8
2417	poly8
2417	poly8
2417	poly8
2417	poly8
2417	poly8
2417	poly8
2417	poly8
2417	poly8
2417	poly8
2417	poly8
2417	poly8
2417	poly8
2417	poly8
2417	poly8
2417	poly8
2417	poly8
2417	poly8
2417	poly8
2417	poly8
2417	poly8
2417	poly8
2417	poly8
2417	poly8
2417	poly8
2417	poly8
2417	poly8
2417	poly8
2417	poly8
2417	poly8
2417	poly8
2417	poly8
2417	poly8
2417	poly8
2417	poly8
2417	poly8
2417	poly8
2417	poly8
2417	poly8
2417	poly8
2417	poly8
2417	poly8
2417	poly8
2417	poly8
2417	poly8
2417	poly8
2417	poly8
2417	poly8
2417	poly8
2417	poly8
2417	poly8
2417	poly8
2417	poly8
2417	poly8
2417	poly8
2417	poly8
2417	poly8
2417	poly8
2417	poly8
2417	poly8
2417	poly8
2417	poly8
2417	poly8
2417	poly8
2417	poly8
2417	poly8
2417	poly8
2417	poly8
2417	poly8
2417	poly8
2417	poly8
2417	poly8
2417	poly8
2417	poly8
2417	poly8
2417	poly8
2417	poly8
2417	poly8
2417	poly8
2417	poly8
2417	poly8
2417	poly8
2417	poly8
2417	poly8
2417	poly8
2417	poly8
2417	poly8
2417	poly8
2417	poly8
2417	poly8
2417	poly8
2417	poly8
2417	poly8
2417	poly8
2417	poly8
2417	poly8
2417	poly8
2417	poly8
2417	poly8
2417	poly8
2417	poly8
2417	poly8
2417	poly8
2417	poly8
2417	poly8
2417	poly8
2417	poly8
2417	poly8
2417	poly8
2417	poly8
2417	poly8
2417	poly8
2417	poly8
2417	poly8
2417	poly8
2417	poly8
2417	poly8
2417	poly8
2417	poly8
2417	poly8
2417	poly8
2417	poly8
2417	poly8
2417	poly8
2418	poly8
2418	poly8
2418	poly8
2418	poly8
2418	poly8
2418	poly8
2418	poly8
2418	poly8
2418	poly8
2418	poly8
2418	poly8
2418	poly8
2418	poly8
2418	poly8
2418	poly8
2418	poly8
2418	poly8
2418	poly8
2418	poly8
2418	poly8
2418	poly8
2418	poly8
2418	poly8
2418	poly8
2418	poly8
2418	poly8
2418	poly8
2418	poly8
2418	poly8
2418	poly8
2418	poly8
2418	poly8
2418	poly8
2418	poly8
2418	poly8
2418	poly8
2418	poly8
2418	poly8
2418	poly8
2418	poly8
2418	poly8
2418	poly8
2418	poly8
2418	poly8
2418	poly8
2418	poly8
2418	poly8
2418	poly8
2418	poly8
2418	poly8
2418	poly8
2418	poly8
2418	poly8
2418	poly8
2418	poly8
2418	poly8
2418	poly8
2418	poly8
2418	poly8
2418	poly8
2418	poly8
2418	poly8
2418	poly8
2418	poly8
2418	poly8
2418	poly8
2418	poly8
2418	poly8
2418	poly8
2418	poly8
2418	poly8
2418	poly8
2418	poly8
2418	poly8
2418	poly8
2418	poly8
2418	poly8
2418	poly8
2418	poly8
2418	poly8
2418	poly8
2418	poly8
2418	poly8
2418	poly8
2418	poly8
2418	poly8
2418	poly8
2418	poly8
2418	poly8
2418	poly8
2418	poly8
2418	poly8
2418	poly8
2418	poly8
2418	poly8
2418	poly8
2418	poly8
2418	poly8
2418	poly8
2418	poly8
2418	poly8
2418	poly8
2418	poly8
2418	poly8
2418	poly8
2418	poly8
2418	poly8
2418	poly8
2418	poly8
2418	poly8
2418	poly8
2418	poly8
2418	poly8
2418	poly8
2418	poly8
2418	poly8
2418	poly8
2418	poly8
2418	poly8
2418	poly8
2418	poly8
2418	poly8
2419	poly8
2419	poly8
2419	poly8
2419	poly8
2419	poly8
2419	poly8
2419	poly8
2419	poly8
2419	poly8
2419	poly8
2419	poly8
2419	poly8
2419	poly8
2419	poly8
2419	poly8
2419	poly8
2419	poly8
2419	poly8
2419	poly8
2419	poly8
2419	poly8
2419	poly8
2419	poly8
2419	poly8
2419	poly8
2419	poly8
2419	poly8
2419	poly8
2419	poly8
2419	poly8
2419	poly8
2419	poly8
2419	poly8
2419	poly8
2419	poly8
2419	poly8
2419	poly8
2419	poly8
2419	poly8
2419	poly8
2419	poly8
2419	poly8
2419	poly8
2419	poly8
2419	poly8
2419	poly8
2419	poly8
2419	poly8
2419	poly8
2419	poly8
2419	poly8
2419	poly8
2419	poly8
2419	poly8
2419	poly8
2419	poly8
2419	poly8
2419	poly8
2419	poly8
2419	poly8
2419	poly8
2419	poly8
2419	poly8
2419	poly8
2419	poly8
2419	poly8
2419	poly8
2419	poly8
2419	poly8
2419	poly8
2419	poly8
2419	poly8
2419	poly8
2419	poly8
2419	poly8
2419	poly8
2419	poly8
2419	poly8
2419	poly8
2419	poly8
2419	poly8
2419	poly8
2419	poly8
2419	poly8
2419	poly8
2419	poly8
2419	poly8
2419	poly8
2419	poly8
2419	poly8
2419	poly8
2419	poly8
2419	poly8
2419	poly8
2419	poly8
2419	poly8
2419	poly8
2419	poly8
2419	poly8
2419	poly8
2419	poly8
2419	poly8
2419	poly8
2419	poly8
2419	poly8
2419	poly8
2419	poly8
2419	poly8
2419	poly8
2419	poly8
2419	poly8
2419	poly8
2419	poly8
2419	poly8
2419	poly8
2419	poly8
2419	poly8
2419	poly8
2419	poly8
2419	poly8
2419	poly8
2419	poly8
2420	poly8
2420	poly8
2420	poly8
2420	poly8
2420	poly8
2420	poly8
2420	poly8
2420	poly8
2420	poly8
2420	poly8
2420	poly8
2420	poly8
2420	poly8
2420	poly8
2420	poly8
2420	poly8
2420	poly8
2420	poly8
2420	poly8
2420	poly8
2420	poly8
2420	poly8
2420	poly8
2420	poly8
2420	poly8
2420	poly8
2420	poly8
2420	poly8
2420	poly8
2420	poly8
2420	poly8
2420	poly8
2420	poly8
2420	poly8
2420	poly8
2420	poly8
2420	poly8
2420	poly8
2420	poly8
2420	poly8
2420	poly8
2420	poly8
2420	poly8
2420	poly8
2420	poly8
2420	poly8
2420	poly8
2420	poly8
2420	poly8
2420	poly8
2420	poly8
2420	poly8
2420	poly8
2420	poly8
2420	poly8
2420	poly8
2420	poly8
2420	poly8
2420	poly8
2420	poly8
2420	poly8
2420	poly8
2420	poly8
2420	poly8
2420	poly8
2420	poly8
2420	poly8
2420	poly8
2420	poly8
2420	poly8
2420	poly8
2420	poly8
2420	poly8
2420	poly8
2420	poly8
2420	poly8
2420	poly8
2420	poly8
2420	poly8
2420	poly8
2420	poly8
2420	poly8
2420	poly8
2420	poly8
2420	poly8
2420	poly8
2420	poly8
2420	poly8
2420	poly8
2420	poly8
2420	poly8
2420	poly8
2420	poly8
2420	poly8
2420	poly8
2420	poly8
2420	poly8
2420	poly8
2420	poly8
2420	poly8
2420	poly8
2420	poly8
2420	poly8
2420	poly8
2420	poly8
2420	poly8
2420	poly8
2420	poly8
2420	poly8
2420	poly8
2420	poly8
2420	poly8
2420	poly8
2420	poly8
2420	poly8
2420	poly8
2420	poly8
2420	poly8
2420	poly8
2420	poly8
2420	poly8
2420	poly8
2420	poly8
2421	poly8
2421	poly8
2421	poly8
2421	poly8
2421	poly8
2421	poly8
2421	poly8
2421	poly8
2421	poly8
2421	poly8
2421	poly8
2421	poly8
2421	poly8
2421	poly8
2421	poly8
2421	poly8
2421	poly8
2421	poly8
2421	poly8
2421	poly8
2421	poly8
2421	poly8
2421	poly8
2421	poly8
2421	poly8
2421	poly8
2421	poly8
2421	poly8
2421	poly8
2421	poly8
2421	poly8
2421	poly8
2421	poly8
2421	poly8
2421	poly8
2421	poly8
2421	poly8
2421	poly8
2421	poly8
2421	poly8
2421	poly8
2421	poly8
2421	poly8
2421	poly8
2421	poly8
2421	poly8
2421	poly8
2421	poly8
2421	poly8
2421	poly8
2421	poly8
2421	poly8
2421	poly8
2421	poly8
2421	poly8
2421	poly8
2421	poly8
2421	poly8
2421	poly8
2421	poly8
2421	poly8
2421	poly8
2421	poly8
2421	poly8
2421	poly8
2421	poly8
2421	poly8
2421	poly8
2421	poly8
2421	poly8
2421	poly8
2421	poly8
2421	poly8
2421	poly8
2421	poly8
2421	poly8
2421	poly8
2421	poly8
2421	poly8
2421	poly8
2421	poly8
2421	poly8
2421	poly8
2421	poly8
2421	poly8
2421	poly8
2421	poly8
2421	poly8
2421	poly8
2421	poly8
2421	poly8
2421	poly8
2421	poly8
2421	poly8
2421	poly8
2421	poly8
2421	poly8
2421	poly8
2421	poly8
2421	poly8
2421	poly8
2421	poly8
2421	poly8
2421	poly8
2421	poly8
2421	poly8
2421	poly8
2421	poly8
2421	poly8
2421	poly8
2421	poly8
2421	poly8
2421	poly8
2421	poly8
2421	poly8
2421	poly8
2421	poly8
2421	poly8
2421	poly8
2421	poly8
2421	poly8
2421	poly8
2421	poly8
2422	poly8
2422	poly8
2422	poly8
2422	poly8
2422	poly8
2422	poly8
2422	poly8
2422	poly8
2422	poly8
2422	poly8
2422	poly8
2422	poly8
2422	poly8
2422	poly8
2422	poly8
2422	poly8
2422	poly8
2422	poly8
2422	poly8
2422	poly8
2422	poly8
2422	poly8
2422	poly8
2422	poly8
2422	poly8
2422	poly8
2422	poly8
2422	poly8
2422	poly8
2422	poly8
2422	poly8
2422	poly8
2422	poly8
2422	poly8
2422	poly8
2422	poly8
2422	poly8
2422	poly8
2422	poly8
2422	poly8
2422	poly8
2422	poly8
2422	poly8
2422	poly8
2422	poly8
2422	poly8
2422	poly8
2422	poly8
2422	poly8
2422	poly8
2422	poly8
2422	poly8
2422	poly8
2422	poly8
2422	poly8
2422	poly8
2422	poly8
2422	poly8
2422	poly8
2422	poly8
2422	poly8
2422	poly8
2422	poly8
2422	poly8
2422	poly8
2422	poly8
2422	poly8
2422	poly8
2422	poly8
2422	poly8
2422	poly8
2422	poly8
2422	poly8
2422	poly8
2422	poly8
2422	poly8
2422	poly8
2422	poly8
2422	poly8
2422	poly8
2422	poly8
2422	poly8
2422	poly8
2422	poly8
2422	poly8
2422	poly8
2422	poly8
2422	poly8
2422	poly8
2422	poly8
2422	poly8
2422	poly8
2422	poly8
2422	poly8
2422	poly8
2422	poly8
2422	poly8
2422	poly8
2422	poly8
2422	poly8
2422	poly8
2422	poly8
2422	poly8
2422	poly8
2422	poly8
2422	poly8
2422	poly8
2422	poly8
2422	poly8
2422	poly8
2422	poly8
2422	poly8
2422	poly8
2422	poly8
2422	poly8
2422	poly8
2422	poly8
2422	poly8
2422	poly8
2422	poly8
2422	poly8
2422	poly8
2422	poly8
2422	poly8
2423	poly8
2423	poly8
2423	poly8
2423	poly8
2423	poly8
2423	poly8
2423	poly8
2423	poly8
2423	poly8
2423	poly8
2423	poly8
2423	poly8
2423	poly8
2423	poly8
2423	poly8
2423	poly8
2423	poly8
2423	poly8
2423	poly8
2423	poly8
2423	poly8
2423	poly8
2423	poly8
2423	poly8
2423	poly8
2423	poly8
2423	poly8
2423	poly8
2423	poly8
2423	poly8
2423	poly8
2423	poly8
2423	poly8
2423	poly8
2423	poly8
2423	poly8
2423	poly8
2423	poly8
2423	poly8
2423	poly8
2423	poly8
2423	poly8
2423	poly8
2423	poly8
2423	poly8
2423	poly8
2423	poly8
2423	poly8
2423	poly8
2423	poly8
2423	poly8
2423	poly8
2423	poly8
2423	poly8
2423	poly8
2423	poly8
2423	poly8
2423	poly8
2423	poly8
2423	poly8
2423	poly8
2423	poly8
2423	poly8
2423	poly8
2423	poly8
2423	poly8
2423	poly8
2423	poly8
2423	poly8
2423	poly8
2423	poly8
2423	poly8
2423	poly8
2423	poly8
2423	poly8
2423	poly8
2423	poly8
2423	poly8
2423	poly8
2423	poly8
2423	poly8
2423	poly8
2423	poly8
2423	poly8
2423	poly8
2423	poly8
2423	poly8
2423	poly8
2423	poly8
2423	poly8
2423	poly8
2423	poly8
2423	poly8
2423	poly8
2423	poly8
2423	poly8
2423	poly8
2423	poly8
2423	poly8
2423	poly8
2423	poly8
2423	poly8
2423	poly8
2423	poly8
2423	poly8
2423	poly8
2423	poly8
2423	poly8
2423	poly8
2423	poly8
2423	poly8
2423	poly8
2423	poly8
2423	poly8
2423	poly8
2423	poly8
2423	poly8
2423	poly8
2423	poly8
2423	poly8
2423	poly8
2423	poly8
2423	poly8
2424	poly8
2424	poly8
2424	poly8
2424	poly8
2424	poly8
2424	poly8
2424	poly8
2424	poly8
2424	poly8
2424	poly8
2424	poly8
2424	poly8
2424	poly8
2424	poly8
2424	poly8
2424	poly8
2424	poly8
2424	poly8
2424	poly8
2424	poly8
2424	poly8
2424	poly8
2424	poly8
2424	poly8
2424	poly8
2424	poly8
2424	poly8
2424	poly8
2424	poly8
2424	poly8
2424	poly8
2424	poly8
2424	poly8
2424	poly8
2424	poly8
2424	poly8
2424	poly8
2424	poly8
2424	poly8
2424	poly8
2424	poly8
2424	poly8
2424	poly8
2424	poly8
2424	poly8
2424	poly8
2424	poly8
2424	poly8
2424	poly8
2424	poly8
2424	poly8
2424	poly8
2424	poly8
2424	poly8
2424	poly8
2424	poly8
2424	poly8
2424	poly8
2424	poly8
2424	poly8
2424	poly8
2424	poly8
2424	poly8
2424	poly8
2424	poly8
2424	poly8
2424	poly8
2424	poly8
2424	poly8
2424	poly8
2424	poly8
2424	poly8
2424	poly8
2424	poly8
2424	poly8
2424	poly8
2424	poly8
2424	poly8
2424	poly8
2424	poly8
2424	poly8
2424	poly8
2424	poly8
2424	poly8
2424	poly8
2424	poly8
2424	poly8
2424	poly8
2424	poly8
2424	poly8
2424	poly8
2424	poly8
2424	poly8
2424	poly8
2424	poly8
2424	poly8
2424	poly8
2424	poly8
2424	poly8
2424	poly8
2424	poly8
2424	poly8
2424	poly8
2424	poly8
2424	poly8
2424	poly8
2424	poly8
2424	poly8
2424	poly8
2424	poly8
2424	poly8
2424	poly8
2424	poly8
2424	poly8
2424	poly8
2424	poly8
2424	poly8
2424	poly8
2424	poly8
2424	poly8
2424	poly8
2424	poly8
2424	poly8
2424	poly8
2425	poly8
2425	poly8
2425	poly8
2425	poly8
2425	poly8
2425	poly8
2425	poly8
2425	poly8
2425	poly8
2425	poly8
2425	poly8
2425	poly8
2425	poly8
2425	poly8
2425	poly8
2425	poly8
2425	poly8
2425	poly8
2425	poly8
2425	poly8
2425	poly8
2425	poly8
2425	poly8
2425	poly8
2425	poly8
2425	poly8
2425	poly8
2425	poly8
2425	poly8
2425	poly8
2425	poly8
2425	poly8
2425	poly8
2425	poly8
2425	poly8
2425	poly8
2425	poly8
2425	poly8
2425	poly8
2425	poly8
2425	poly8
2425	poly8
2425	poly8
2425	poly8
2425	poly8
2425	poly8
2425	poly8
2425	poly8
2425	poly8
2425	poly8
2425	poly8
2425	poly8
2425	poly8
2425	poly8
2425	poly8
2425	poly8
2425	poly8
2425	poly8
2425	poly8
2425	poly8
2425	poly8
2425	poly8
2425	poly8
2425	poly8
2425	poly8
2425	poly8
2425	poly8
2425	poly8
2425	poly8
2425	poly8
2425	poly8
2425	poly8
2425	poly8
2425	poly8
2425	poly8
2425	poly8
2425	poly8
2425	poly8
2425	poly8
2425	poly8
2425	poly8
2425	poly8
2425	poly8
2425	poly8
2425	poly8
2425	poly8
2425	poly8
2425	poly8
2425	poly8
2425	poly8
2425	poly8
2425	poly8
2425	poly8
2425	poly8
2425	poly8
2425	poly8
2425	poly8
2425	poly8
2425	poly8
2425	poly8
2425	poly8
2425	poly8
2425	poly8
2425	poly8
2425	poly8
2425	poly8
2425	poly8
2425	poly8
2425	poly8
2425	poly8
2425	poly8
2425	poly8
2425	poly8
2425	poly8
2425	poly8
2425	poly8
2425	poly8
2425	poly8
2425	poly8
2425	poly8
2425	poly8
2425	poly8
2425	poly8
2425	poly8
2426	poly8
2426	poly8
2426	poly8
2426	poly8
2426	poly8
2426	poly8
2426	poly8
2426	poly8
2426	poly8
2426	poly8
2426	poly8
2426	poly8
2426	poly8
2426	poly8
2426	poly8
2426	poly8
2426	poly8
2426	poly8
2426	poly8
2426	poly8
2426	poly8
2426	poly8
2426	poly8
2426	poly8
2426	poly8
2426	poly8
2426	poly8
2426	poly8
2426	poly8
2426	poly8
2426	poly8
2426	poly8
2426	poly8
2426	poly8
2426	poly8
2426	poly8
2426	poly8
2426	poly8
2426	poly8
2426	poly8
2426	poly8
2426	poly8
2426	poly8
2426	poly8
2426	poly8
2426	poly8
2426	poly8
2426	poly8
2426	poly8
2426	poly8
2426	poly8
2426	poly8
2426	poly8
2426	poly8
2426	poly8
2426	poly8
2426	poly8
2426	poly8
2426	poly8
2426	poly8
2426	poly8
2426	poly8
2426	poly8
2426	poly8
2426	poly8
2426	poly8
2426	poly8
2426	poly8
2426	poly8
2426	poly8
2426	poly8
2426	poly8
2426	poly8
2426	poly8
2426	poly8
2426	poly8
2426	poly8
2426	poly8
2426	poly8
2426	poly8
2426	poly8
2426	poly8
2426	poly8
2426	poly8
2426	poly8
2426	poly8
2426	poly8
2426	poly8
2426	poly8
2426	poly8
2426	poly8
2426	poly8
2426	poly8
2426	poly8
2426	poly8
2426	poly8
2426	poly8
2426	poly8
2426	poly8
2426	poly8
2426	poly8
2426	poly8
2426	poly8
2426	poly8
2426	poly8
2426	poly8
2426	poly8
2426	poly8
2426	poly8
2426	poly8
2426	poly8
2426	poly8
2426	poly8
2426	poly8
2426	poly8
2426	poly8
2426	poly8
2426	poly8
2426	poly8
2426	poly8
2426	poly8
2426	poly8
2426	poly8
2426	poly8
2427	poly8
2427	poly8
2427	poly8
2427	poly8
2427	poly8
2427	poly8
2427	poly8
2427	poly8
2427	poly8
2427	poly8
2427	poly8
2427	poly8
2427	poly8
2427	poly8
2427	poly8
2427	poly8
2427	poly8
2427	poly8
2427	poly8
2427	poly8
2427	poly8
2427	poly8
2427	poly8
2427	poly8
2427	poly8
2427	poly8
2427	poly8
2427	poly8
2427	poly8
2427	poly8
2427	poly8
2427	poly8
2427	poly8
2427	poly8
2427	poly8
2427	poly8
2427	poly8
2427	poly8
2427	poly8
2427	poly8
2427	poly8
2427	poly8
2427	poly8
2427	poly8
2427	poly8
2427	poly8
2427	poly8
2427	poly8
2427	poly8
2427	poly8
2427	poly8
2427	poly8
2427	poly8
2427	poly8
2427	poly8
2427	poly8
2427	poly8
2427	poly8
2427	poly8
2427	poly8
2427	poly8
2427	poly8
2427	poly8
2427	poly8
2427	poly8
2427	poly8
2427	poly8
2427	poly8
2427	poly8
2427	poly8
2427	poly8
2427	poly8
2427	poly8
2427	poly8
2427	poly8
2427	poly8
2427	poly8
2427	poly8
2427	poly8
2427	poly8
2427	poly8
2427	poly8
2427	poly8
2427	poly8
2427	poly8
2427	poly8
2427	poly8
2427	poly8
2427	poly8
2427	poly8
2427	poly8
2427	poly8
2427	poly8
2427	poly8
2427	poly8
2427	poly8
2427	poly8
2427	poly8
2427	poly8
2427	poly8
2427	poly8
2427	poly8
2427	poly8
2427	poly8
2427	poly8
2427	poly8
2427	poly8
2427	poly8
2427	poly8
2427	poly8
2427	poly8
2427	poly8
2427	poly8
2427	poly8
2427	poly8
2427	poly8
2427	poly8
2427	poly8
2427	poly8
2427	poly8
2427	poly8
2427	poly8
2427	poly8
2427	poly8
2428	poly8
2428	poly8
2428	poly8
2428	poly8
2428	poly8
2428	poly8
2428	poly8
2428	poly8
2428	poly8
2428	poly8
2428	poly8
2428	poly8
2428	poly8
2428	poly8
2428	poly8
2428	poly8
2428	poly8
2428	poly8
2428	poly8
2428	poly8
2428	poly8
2428	poly8
2428	poly8
2428	poly8
2428	poly8
2428	poly8
2428	poly8
2428	poly8
2428	poly8
2428	poly8
2428	poly8
2428	poly8
2428	poly8
2428	poly8
2428	poly8
2428	poly8
2428	poly8
2428	poly8
2428	poly8
2428	poly8
2428	poly8
2428	poly8
2428	poly8
2428	poly8
2428	poly8
2428	poly8
2428	poly8
2428	poly8
2428	poly8
2428	poly8
2428	poly8
2428	poly8
2428	poly8
2428	poly8
2428	poly8
2428	poly8
2428	poly8
2428	poly8
2428	poly8
2428	poly8
2428	poly8
2428	poly8
2428	poly8
2428	poly8
2428	poly8
2428	poly8
2428	poly8
2428	poly8
2428	poly8
2428	poly8
2428	poly8
2428	poly8
2428	poly8
2428	poly8
2428	poly8
2428	poly8
2428	poly8
2428	poly8
2428	poly8
2428	poly8
2428	poly8
2428	poly8
2428	poly8
2428	poly8
2428	poly8
2428	poly8
2428	poly8
2428	poly8
2428	poly8
2428	poly8
2428	poly8
2428	poly8
2428	poly8
2428	poly8
2428	poly8
2428	poly8
2428	poly8
2428	poly8
2428	poly8
2428	poly8
2428	poly8
2428	poly8
2428	poly8
2428	poly8
2428	poly8
2428	poly8
2428	poly8
2428	poly8
2428	poly8
2428	poly8
2428	poly8
2428	poly8
2428	poly8
2428	poly8
2428	poly8
2428	poly8
2428	poly8
2428	poly8
2428	poly8
2428	poly8
2428	poly8
2428	poly8
2428	poly8
2428	poly8
2429	poly8
2429	poly8
2429	poly8
2429	poly8
2429	poly8
2429	poly8
2429	poly8
2429	poly8
2429	poly8
2429	poly8
2429	poly8
2429	poly8
2429	poly8
2429	poly8
2429	poly8
2429	poly8
2429	poly8
2429	poly8
2429	poly8
2429	poly8
2429	poly8
2429	poly8
2429	poly8
2429	poly8
2429	poly8
2429	poly8
2429	poly8
2429	poly8
2429	poly8
2429	poly8
2429	poly8
2429	poly8
2429	poly8
2429	poly8
2429	poly8
2429	poly8
2429	poly8
2429	poly8
2429	poly8
2429	poly8
2429	poly8
2429	poly8
2429	poly8
2429	poly8
2429	poly8
2429	poly8
2429	poly8
2429	poly8
2429	poly8
2429	poly8
2429	poly8
2429	poly8
2429	poly8
2429	poly8
2429	poly8
2429	poly8
2429	poly8
2429	poly8
2429	poly8
2429	poly8
2429	poly8
2429	poly8
2429	poly8
2429	poly8
2429	poly8
2429	poly8
2429	poly8
2429	poly8
2429	poly8
2429	poly8
2429	poly8
2429	poly8
2429	poly8
2429	poly8
2429	poly8
2429	poly8
2429	poly8
2429	poly8
2429	poly8
2429	poly8
2429	poly8
2429	poly8
2429	poly8
2429	poly8
2429	poly8
2429	poly8
2429	poly8
2429	poly8
2429	poly8
2429	poly8
2429	poly8
2429	poly8
2429	poly8
2429	poly8
2429	poly8
2429	poly8
2429	poly8
2429	poly8
2429	poly8
2429	poly8
2429	poly8
2429	poly8
2429	poly8
2429	poly8
2429	poly8
2429	poly8
2429	poly8
2429	poly8
2429	poly8
2429	poly8
2429	poly8
2429	poly8
2429	poly8
2429	poly8
2429	poly8
2429	poly8
2429	poly8
2429	poly8
2429	poly8
2429	poly8
2429	poly8
2429	poly8
2429	poly8
2429	poly8
2429	poly8
2430	poly8
2430	poly8
2430	poly8
2430	poly8
2430	poly8
2430	poly8
2430	poly8
2430	poly8
2430	poly8
2430	poly8
2430	poly8
2430	poly8
2430	poly8
2430	poly8
2430	poly8
2430	poly8
2430	poly8
2430	poly8
2430	poly8
2430	poly8
2430	poly8
2430	poly8
2430	poly8
2430	poly8
2430	poly8
2430	poly8
2430	poly8
2430	poly8
2430	poly8
2430	poly8
2430	poly8
2430	poly8
2430	poly8
2430	poly8
2430	poly8
2430	poly8
2430	poly8
2430	poly8
2430	poly8
2430	poly8
2430	poly8
2430	poly8
2430	poly8
2430	poly8
2430	poly8
2430	poly8
2430	poly8
2430	poly8
2430	poly8
2430	poly8
2430	poly8
2430	poly8
2430	poly8
2430	poly8
2430	poly8
2430	poly8
2430	poly8
2430	poly8
2430	poly8
2430	poly8
2430	poly8
2430	poly8
2430	poly8
2430	poly8
2430	poly8
2430	poly8
2430	poly8
2430	poly8
2430	poly8
2430	poly8
2430	poly8
2430	poly8
2430	poly8
2430	poly8
2430	poly8
2430	poly8
2430	poly8
2430	poly8
2430	poly8
2430	poly8
2430	poly8
2430	poly8
2430	poly8
2430	poly8
2430	poly8
2430	poly8
2430	poly8
2430	poly8
2430	poly8
2430	poly8
2430	poly8
2430	poly8
2430	poly8
2430	poly8
2430	poly8
2430	poly8
2430	poly8
2430	poly8
2430	poly8
2430	poly8
2430	poly8
2430	poly8
2430	poly8
2430	poly8
2430	poly8
2430	poly8
2430	poly8
2430	poly8
2430	poly8
2430	poly8
2430	poly8
2430	poly8
2430	poly8
2430	poly8
2430	poly8
2430	poly8
2430	poly8
2430	poly8
2430	poly8
2430	poly8
2430	poly8
2430	poly8
2431	poly8
2431	poly8
2431	poly8
2431	poly8
2431	poly8
2431	poly8
2431	poly8
2431	poly8
2431	poly8
2431	poly8
2431	poly8
2431	poly8
2431	poly8
2431	poly8
2431	poly8
2431	poly8
2431	poly8
2431	poly8
2431	poly8
2431	poly8
2431	poly8
2431	poly8
2431	poly8
2431	poly8
2431	poly8
2431	poly8
2431	poly8
2431	poly8
2431	poly8
2431	poly8
2431	poly8
2431	poly8
2431	poly8
2431	poly8
2431	poly8
2431	poly8
2431	poly8
2431	poly8
2431	poly8
2431	poly8
2431	poly8
2431	poly8
2431	poly8
2431	poly8
2431	poly8
2431	poly8
2431	poly8
2431	poly8
2431	poly8
2431	poly8
2431	poly8
2431	poly8
2431	poly8
2431	poly8
2431	poly8
2431	poly8
2431	poly8
2431	poly8
2431	poly8
2431	poly8
2431	poly8
2431	poly8
2431	poly8
2431	poly8
2431	poly8
2431	poly8
2431	poly8
2431	poly8
2431	poly8
2431	poly8
2431	poly8
2431	poly8
2431	poly8
2431	poly8
2431	poly8
2431	poly8
2431	poly8
2431	poly8
2431	poly8
2431	poly8
2431	poly8
2431	poly8
2431	poly8
2431	poly8
2431	poly8
2431	poly8
2431	poly8
2431	poly8
2431	poly8
2431	poly8
2431	poly8
2431	poly8
2431	poly8
2431	poly8
2431	poly8
2431	poly8
2431	poly8
2431	poly8
2431	poly8
2431	poly8
2431	poly8
2431	poly8
2431	poly8
2431	poly8
2431	poly8
2431	poly8
2431	poly8
2431	poly8
2431	poly8
2431	poly8
2431	poly8
2431	poly8
2431	poly8
2431	poly8
2431	poly8
2431	poly8
2431	poly8
2431	poly8
2431	poly8
2431	poly8
2431	poly8
2431	poly8
2432	poly8
2432	poly8
2432	poly8
2432	poly8
2432	poly8
2432	poly8
2432	poly8
2432	poly8
2432	poly8
2432	poly8
2432	poly8
2432	poly8
2432	poly8
2432	poly8
2432	poly8
2432	poly8
2432	poly8
2432	poly8
2432	poly8
2432	poly8
2432	poly8
2432	poly8
2432	poly8
2432	poly8
2432	poly8
2432	poly8
2432	poly8
2432	poly8
2432	poly8
2432	poly8
2432	poly8
2432	poly8
2432	poly8
2432	poly8
2432	poly8
2432	poly8
2432	poly8
2432	poly8
2432	poly8
2432	poly8
2432	poly8
2432	poly8
2432	poly8
2432	poly8
2432	poly8
2432	poly8
2432	poly8
2432	poly8
2432	poly8
2432	poly8
2432	poly8
2432	poly8
2432	poly8
2432	poly8
2432	poly8
2432	poly8
2432	poly8
2432	poly8
2432	poly8
2432	poly8
2432	poly8
2432	poly8
2432	poly8
2432	poly8
2432	poly8
2432	poly8
2432	poly8
2432	poly8
2432	poly8
2432	poly8
2432	poly8
2432	poly8
2432	poly8
2432	poly8
2432	poly8
2432	poly8
2432	poly8
2432	poly8
2432	poly8
2432	poly8
2432	poly8
2432	poly8
2432	poly8
2432	poly8
2432	poly8
2432	poly8
2432	poly8
2432	poly8
2432	poly8
2432	poly8
2432	poly8
2432	poly8
2432	poly8
2432	poly8
2432	poly8
2432	poly8
2432	poly8
2432	poly8
2432	poly8
2432	poly8
2432	poly8
2432	poly8
2432	poly8
2432	poly8
2432	poly8
2432	poly8
2432	poly8
2432	poly8
2432	poly8
2432	poly8
2432	poly8
2432	poly8
2432	poly8
2432	poly8
2432	poly8
2432	poly8
2432	poly8
2432	poly8
2432	poly8
2432	poly8
2432	poly8
2432	poly8
2433	poly8
2433	poly8
2433	poly8
2433	poly8
2433	poly8
2433	poly8
2433	poly8
2433	poly8
2433	poly8
2433	poly8
2433	poly8
2433	poly8
2433	poly8
2433	poly8
2433	poly8
2433	poly8
2433	poly8
2433	poly8
2433	poly8
2433	poly8
2433	poly8
2433	poly8
2433	poly8
2433	poly8
2433	poly8
2433	poly8
2433	poly8
2433	poly8
2433	poly8
2433	poly8
2433	poly8
2433	poly8
2433	poly8
2433	poly8
2433	poly8
2433	poly8
2433	poly8
2433	poly8
2433	poly8
2433	poly8
2433	poly8
2433	poly8
2433	poly8
2433	poly8
2433	poly8
2433	poly8
2433	poly8
2433	poly8
2433	poly8
2433	poly8
2433	poly8
2433	poly8
2433	poly8
2433	poly8
2433	poly8
2433	poly8
2433	poly8
2433	poly8
2433	poly8
2433	poly8
2433	poly8
2433	poly8
2433	poly8
2433	poly8
2433	poly8
2433	poly8
2433	poly8
2433	poly8
2433	poly8
2433	poly8
2433	poly8
2433	poly8
2433	poly8
2433	poly8
2433	poly8
2433	poly8
2433	poly8
2433	poly8
2433	poly8
2433	poly8
2433	poly8
2433	poly8
2433	poly8
2433	poly8
2433	poly8
2433	poly8
2433	poly8
2433	poly8
2433	poly8
2433	poly8
2433	poly8
2433	poly8
2433	poly8
2433	poly8
2433	poly8
2433	poly8
2433	poly8
2433	poly8
2433	poly8
2433	poly8
2433	poly8
2433	poly8
2433	poly8
2433	poly8
2433	poly8
2433	poly8
2433	poly8
2433	poly8
2433	poly8
2433	poly8
2433	poly8
2433	poly8
2433	poly8
2433	poly8
2433	poly8
2433	poly8
2433	poly8
2433	poly8
2433	poly8
2433	poly8
2433	poly8
2433	poly8
2433	poly8
2434	poly8
2434	poly8
2434	poly8
2434	poly8
2434	poly8
2434	poly8
2434	poly8
2434	poly8
2434	poly8
2434	poly8
2434	poly8
2434	poly8
2434	poly8
2434	poly8
2434	poly8
2434	poly8
2434	poly8
2434	poly8
2434	poly8
2434	poly8
2434	poly8
2434	poly8
2434	poly8
2434	poly8
2434	poly8
2434	poly8
2434	poly8
2434	poly8
2434	poly8
2434	poly8
2434	poly8
2434	poly8
2434	poly8
2434	poly8
2434	poly8
2434	poly8
2434	poly8
2434	poly8
2434	poly8
2434	poly8
2434	poly8
2434	poly8
2434	poly8
2434	poly8
2434	poly8
2434	poly8
2434	poly8
2434	poly8
2434	poly8
2434	poly8
2434	poly8
2434	poly8
2434	poly8
2434	poly8
2434	poly8
2434	poly8
2434	poly8
2434	poly8
2434	poly8
2434	poly8
2434	poly8
2434	poly8
2434	poly8
2434	poly8
2434	poly8
2434	poly8
2434	poly8
2434	poly8
2434	poly8
2434	poly8
2434	poly8
2434	poly8
2434	poly8
2434	poly8
2434	poly8
2434	poly8
2434	poly8
2434	poly8
2434	poly8
2434	poly8
2434	poly8
2434	poly8
2434	poly8
2434	poly8
2434	poly8
2434	poly8
2434	poly8
2434	poly8
2434	poly8
2434	poly8
2434	poly8
2434	poly8
2434	poly8
2434	poly8
2434	poly8
2434	poly8
2434	poly8
2434	poly8
2434	poly8
2434	poly8
2434	poly8
2434	poly8
2434	poly8
2434	poly8
2434	poly8
2434	poly8
2434	poly8
2434	poly8
2434	poly8
2434	poly8
2434	poly8
2434	poly8
2434	poly8
2434	poly8
2434	poly8
2434	poly8
2434	poly8
2434	poly8
2434	poly8
2434	poly8
2434	poly8
2434	poly8
2434	poly8
2434	poly8
2434	poly8
2435	poly8
2435	poly8
2435	poly8
2435	poly8
2435	poly8
2435	poly8
2435	poly8
2435	poly8
2435	poly8
2435	poly8
2435	poly8
2435	poly8
2435	poly8
2435	poly8
2435	poly8
2435	poly8
2435	poly8
2435	poly8
2435	poly8
2435	poly8
2435	poly8
2435	poly8
2435	poly8
2435	poly8
2435	poly8
2435	poly8
2435	poly8
2435	poly8
2435	poly8
2435	poly8
2435	poly8
2435	poly8
2435	poly8
2435	poly8
2435	poly8
2435	poly8
2435	poly8
2435	poly8
2435	poly8
2435	poly8
2435	poly8
2435	poly8
2435	poly8
2435	poly8
2435	poly8
2435	poly8
2435	poly8
2435	poly8
2435	poly8
2435	poly8
2435	poly8
2435	poly8
2435	poly8
2435	poly8
2435	poly8
2435	poly8
2435	poly8
2435	poly8
2435	poly8
2435	poly8
2435	poly8
2435	poly8
2435	poly8
2435	poly8
2435	poly8
2435	poly8
2435	poly8
2435	poly8
2435	poly8
2435	poly8
2435	poly8
2435	poly8
2435	poly8
2435	poly8
2435	poly8
2435	poly8
2435	poly8
2435	poly8
2435	poly8
2435	poly8
2435	poly8
2435	poly8
2435	poly8
2435	poly8
2435	poly8
2435	poly8
2435	poly8
2435	poly8
2435	poly8
2435	poly8
2435	poly8
2435	poly8
2435	poly8
2435	poly8
2435	poly8
2435	poly8
2435	poly8
2435	poly8
2435	poly8
2435	poly8
2435	poly8
2435	poly8
2435	poly8
2435	poly8
2435	poly8
2435	poly8
2435	poly8
2435	poly8
2435	poly8
2435	poly8
2435	poly8
2435	poly8
2435	poly8
2435	poly8
2435	poly8
2435	poly8
2435	poly8
2435	poly8
2435	poly8
2435	poly8
2435	poly8
2435	poly8
2435	poly8
2436	poly8
2436	poly8
2436	poly8
2436	poly8
2436	poly8
2436	poly8
2436	poly8
2436	poly8
2436	poly8
2436	poly8
2436	poly8
2436	poly8
2436	poly8
2436	poly8
2436	poly8
2436	poly8
2436	poly8
2436	poly8
2436	poly8
2436	poly8
2436	poly8
2436	poly8
2436	poly8
2436	poly8
2436	poly8
2436	poly8
2436	poly8
2436	poly8
2436	poly8
2436	poly8
2436	poly8
2436	poly8
2436	poly8
2436	poly8
2436	poly8
2436	poly8
2436	poly8
2436	poly8
2436	poly8
2436	poly8
2436	poly8
2436	poly8
2436	poly8
2436	poly8
2436	poly8
2436	poly8
2436	poly8
2436	poly8
2436	poly8
2436	poly8
2436	poly8
2436	poly8
2436	poly8
2436	poly8
2436	poly8
2436	poly8
2436	poly8
2436	poly8
2436	poly8
2436	poly8
2436	poly8
2436	poly8
2436	poly8
2436	poly8
2436	poly8
2436	poly8
2436	poly8
2436	poly8
2436	poly8
2436	poly8
2436	poly8
2436	poly8
2436	poly8
2436	poly8
2436	poly8
2436	poly8
2436	poly8
2436	poly8
2436	poly8
2436	poly8
2436	poly8
2436	poly8
2436	poly8
2436	poly8
2436	poly8
2436	poly8
2436	poly8
2436	poly8
2436	poly8
2436	poly8
2436	poly8
2436	poly8
2436	poly8
2436	poly8
2436	poly8
2436	poly8
2436	poly8
2436	poly8
2436	poly8
2436	poly8
2436	poly8
2436	poly8
2436	poly8
2436	poly8
2436	poly8
2436	poly8
2436	poly8
2436	poly8
2436	poly8
2436	poly8
2436	poly8
2436	poly8
2436	poly8
2436	poly8
2436	poly8
2436	poly8
2436	poly8
2436	poly8
2436	poly8
2436	poly8
2436	poly8
2436	poly8
2436	poly8
2437	poly8
2437	poly8
2437	poly8
2437	poly8
2437	poly8
2437	poly8
2437	poly8
2437	poly8
2437	poly8
2437	poly8
2437	poly8
2437	poly8
2437	poly8
2437	poly8
2437	poly8
2437	poly8
2437	poly8
2437	poly8
2437	poly8
2437	poly8
2437	poly8
2437	poly8
2437	poly8
2437	poly8
2437	poly8
2437	poly8
2437	poly8
2437	poly8
2437	poly8
2437	poly8
2437	poly8
2437	poly8
2437	poly8
2437	poly8
2437	poly8
2437	poly8
2437	poly8
2437	poly8
2437	poly8
2437	poly8
2437	poly8
2437	poly8
2437	poly8
2437	poly8
2437	poly8
2437	poly8
2437	poly8
2437	poly8
2437	poly8
2437	poly8
2437	poly8
2437	poly8
2437	poly8
2437	poly8
2437	poly8
2437	poly8
2437	poly8
2437	poly8
2437	poly8
2437	poly8
2437	poly8
2437	poly8
2437	poly8
2437	poly8
2437	poly8
2437	poly8
2437	poly8
2437	poly8
2437	poly8
2437	poly8
2437	poly8
2437	poly8
2437	poly8
2437	poly8
2437	poly8
2437	poly8
2437	poly8
2437	poly8
2437	poly8
2437	poly8
2437	poly8
2437	poly8
2437	poly8
2437	poly8
2437	poly8
2437	poly8
2437	poly8
2437	poly8
2437	poly8
2437	poly8
2437	poly8
2437	poly8
2437	poly8
2437	poly8
2437	poly8
2437	poly8
2437	poly8
2437	poly8
2437	poly8
2437	poly8
2437	poly8
2437	poly8
2437	poly8
2437	poly8
2437	poly8
2437	poly8
2437	poly8
2437	poly8
2437	poly8
2437	poly8
2437	poly8
2437	poly8
2437	poly8
2437	poly8
2437	poly8
2437	poly8
2437	poly8
2437	poly8
2437	poly8
2437	poly8
2437	poly8
2437	poly8
2437	poly8
2438	poly8
2438	poly8
2438	poly8
2438	poly8
2438	poly8
2438	poly8
2438	poly8
2438	poly8
2438	poly8
2438	poly8
2438	poly8
2438	poly8
2438	poly8
2438	poly8
2438	poly8
2438	poly8
2438	poly8
2438	poly8
2438	poly8
2438	poly8
2438	poly8
2438	poly8
2438	poly8
2438	poly8
2438	poly8
2438	poly8
2438	poly8
2438	poly8
2438	poly8
2438	poly8
2438	poly8
2438	poly8
2438	poly8
2438	poly8
2438	poly8
2438	poly8
2438	poly8
2438	poly8
2438	poly8
2438	poly8
2438	poly8
2438	poly8
2438	poly8
2438	poly8
2438	poly8
2438	poly8
2438	poly8
2438	poly8
2438	poly8
2438	poly8
2438	poly8
2438	poly8
2438	poly8
2438	poly8
2438	poly8
2438	poly8
2438	poly8
2438	poly8
2438	poly8
2438	poly8
2438	poly8
2438	poly8
2438	poly8
2438	poly8
2438	poly8
2438	poly8
2438	poly8
2438	poly8
2438	poly8
2438	poly8
2438	poly8
2438	poly8
2438	poly8
2438	poly8
2438	poly8
2438	poly8
2438	poly8
2438	poly8
2438	poly8
2438	poly8
2438	poly8
2438	poly8
2438	poly8
2438	poly8
2438	poly8
2438	poly8
2438	poly8
2438	poly8
2438	poly8
2438	poly8
2438	poly8
2438	poly8
2438	poly8
2438	poly8
2438	poly8
2438	poly8
2438	poly8
2438	poly8
2438	poly8
2438	poly8
2438	poly8
2438	poly8
2438	poly8
2438	poly8
2438	poly8
2438	poly8
2438	poly8
2438	poly8
2438	poly8
2438	poly8
2438	poly8
2438	poly8
2438	poly8
2438	poly8
2438	poly8
2438	poly8
2438	poly8
2438	poly8
2438	poly8
2438	poly8
2438	poly8
2438	poly8
2438	poly8
2439	poly8
2439	poly8
2439	poly8
2439	poly8
2439	poly8
2439	poly8
2439	poly8
2439	poly8
2439	poly8
2439	poly8
2439	poly8
2439	poly8
2439	poly8
2439	poly8
2439	poly8
2439	poly8
2439	poly8
2439	poly8
2439	poly8
2439	poly8
2439	poly8
2439	poly8
2439	poly8
2439	poly8
2439	poly8
2439	poly8
2439	poly8
2439	poly8
2439	poly8
2439	poly8
2439	poly8
2439	poly8
2439	poly8
2439	poly8
2439	poly8
2439	poly8
2439	poly8
2439	poly8
2439	poly8
2439	poly8
2439	poly8
2439	poly8
2439	poly8
2439	poly8
2439	poly8
2439	poly8
2439	poly8
2439	poly8
2439	poly8
2439	poly8
2439	poly8
2439	poly8
2439	poly8
2439	poly8
2439	poly8
2439	poly8
2439	poly8
2439	poly8
2439	poly8
2439	poly8
2439	poly8
2439	poly8
2439	poly8
2439	poly8
2439	poly8
2439	poly8
2439	poly8
2439	poly8
2439	poly8
2439	poly8
2439	poly8
2439	poly8
2439	poly8
2439	poly8
2439	poly8
2439	poly8
2439	poly8
2439	poly8
2439	poly8
2439	poly8
2439	poly8
2439	poly8
2439	poly8
2439	poly8
2439	poly8
2439	poly8
2439	poly8
2439	poly8
2439	poly8
2439	poly8
2439	poly8
2439	poly8
2439	poly8
2439	poly8
2439	poly8
2439	poly8
2439	poly8
2439	poly8
2439	poly8
2439	poly8
2439	poly8
2439	poly8
2439	poly8
2439	poly8
2439	poly8
2439	poly8
2439	poly8
2439	poly8
2439	poly8
2439	poly8
2439	poly8
2439	poly8
2439	poly8
2439	poly8
2439	poly8
2439	poly8
2439	poly8
2439	poly8
2439	poly8
2439	poly8
2439	poly8
2439	poly8
2439	poly8
2439	poly8
2440	poly8
2440	poly8
2440	poly8
2440	poly8
2440	poly8
2440	poly8
2440	poly8
2440	poly8
2440	poly8
2440	poly8
2440	poly8
2440	poly8
2440	poly8
2440	poly8
2440	poly8
2440	poly8
2440	poly8
2440	poly8
2440	poly8
2440	poly8
2440	poly8
2440	poly8
2440	poly8
2440	poly8
2440	poly8
2440	poly8
2440	poly8
2440	poly8
2440	poly8
2440	poly8
2440	poly8
2440	poly8
2440	poly8
2440	poly8
2440	poly8
2440	poly8
2440	poly8
2440	poly8
2440	poly8
2440	poly8
2440	poly8
2440	poly8
2440	poly8
2440	poly8
2440	poly8
2440	poly8
2440	poly8
2440	poly8
2440	poly8
2440	poly8
2440	poly8
2440	poly8
2440	poly8
2440	poly8
2440	poly8
2440	poly8
2440	poly8
2440	poly8
2440	poly8
2440	poly8
2440	poly8
2440	poly8
2440	poly8
2440	poly8
2440	poly8
2440	poly8
2440	poly8
2440	poly8
2440	poly8
2440	poly8
2440	poly8
2440	poly8
2440	poly8
2440	poly8
2440	poly8
2440	poly8
2440	poly8
2440	poly8
2440	poly8
2440	poly8
2440	poly8
2440	poly8
2440	poly8
2440	poly8
2440	poly8
2440	poly8
2440	poly8
2440	poly8
2440	poly8
2440	poly8
2440	poly8
2440	poly8
2440	poly8
2440	poly8
2440	poly8
2440	poly8
2440	poly8
2440	poly8
2440	poly8
2440	poly8
2440	poly8
2440	poly8
2440	poly8
2440	poly8
2440	poly8
2440	poly8
2440	poly8
2440	poly8
2440	poly8
2440	poly8
2440	poly8
2440	poly8
2440	poly8
2440	poly8
2440	poly8
2440	poly8
2440	poly8
2440	poly8
2440	poly8
2440	poly8
2440	poly8
2440	poly8
2440	poly8
2440	poly8
2441	poly8
2441	poly8
2441	poly8
2441	poly8
2441	poly8
2441	poly8
2441	poly8
2441	poly8
2441	poly8
2441	poly8
2441	poly8
2441	poly8
2441	poly8
2441	poly8
2441	poly8
2441	poly8
2441	poly8
2441	poly8
2441	poly8
2441	poly8
2441	poly8
2441	poly8
2441	poly8
2441	poly8
2441	poly8
2441	poly8
2441	poly8
2441	poly8
2441	poly8
2441	poly8
2441	poly8
2441	poly8
2441	poly8
2441	poly8
2441	poly8
2441	poly8
2441	poly8
2441	poly8
2441	poly8
2441	poly8
2441	poly8
2441	poly8
2441	poly8
2441	poly8
2441	poly8
2441	poly8
2441	poly8
2441	poly8
2441	poly8
2441	poly8
2441	poly8
2441	poly8
2441	poly8
2441	poly8
2441	poly8
2441	poly8
2441	poly8
2441	poly8
2441	poly8
2441	poly8
2441	poly8
2441	poly8
2441	poly8
2441	poly8
2441	poly8
2441	poly8
2441	poly8
2441	poly8
2441	poly8
2441	poly8
2441	poly8
2441	poly8
2441	poly8
2441	poly8
2441	poly8
2441	poly8
2441	poly8
2441	poly8
2441	poly8
2441	poly8
2441	poly8
2441	poly8
2441	poly8
2441	poly8
2441	poly8
2441	poly8
2441	poly8
2441	poly8
2441	poly8
2441	poly8
2441	poly8
2441	poly8
2441	poly8
2441	poly8
2441	poly8
2441	poly8
2441	poly8
2441	poly8
2441	poly8
2441	poly8
2441	poly8
2441	poly8
2441	poly8
2441	poly8
2441	poly8
2441	poly8
2441	poly8
2441	poly8
2441	poly8
2441	poly8
2441	poly8
2441	poly8
2441	poly8
2441	poly8
2441	poly8
2441	poly8
2441	poly8
2441	poly8
2441	poly8
2441	poly8
2441	poly8
2441	poly8
2441	poly8
2441	poly8
2441	poly8
2441	poly8
2442	poly8
2442	poly8
2442	poly8
2442	poly8
2442	poly8
2442	poly8
2442	poly8
2442	poly8
2442	poly8
2442	poly8
2442	poly8
2442	poly8
2442	poly8
2442	poly8
2442	poly8
2442	poly8
2442	poly8
2442	poly8
2442	poly8
2442	poly8
2442	poly8
2442	poly8
2442	poly8
2442	poly8
2442	poly8
2442	poly8
2442	poly8
2442	poly8
2442	poly8
2442	poly8
2442	poly8
2442	poly8
2442	poly8
2442	poly8
2442	poly8
2442	poly8
2442	poly8
2442	poly8
2442	poly8
2442	poly8
2442	poly8
2442	poly8
2442	poly8
2442	poly8
2442	poly8
2442	poly8
2442	poly8
2442	poly8
2442	poly8
2442	poly8
2442	poly8
2442	poly8
2442	poly8
2442	poly8
2442	poly8
2442	poly8
2442	poly8
2442	poly8
2442	poly8
2442	poly8
2442	poly8
2442	poly8
2442	poly8
2442	poly8
2442	poly8
2442	poly8
2442	poly8
2442	poly8
2442	poly8
2442	poly8
2442	poly8
2442	poly8
2442	poly8
2442	poly8
2442	poly8
2442	poly8
2442	poly8
2442	poly8
2442	poly8
2442	poly8
2442	poly8
2442	poly8
2442	poly8
2442	poly8
2442	poly8
2442	poly8
2442	poly8
2442	poly8
2442	poly8
2442	poly8
2442	poly8
2442	poly8
2442	poly8
2442	poly8
2442	poly8
2442	poly8
2442	poly8
2442	poly8
2442	poly8
2442	poly8
2442	poly8
2442	poly8
2442	poly8
2442	poly8
2442	poly8
2442	poly8
2442	poly8
2442	poly8
2442	poly8
2442	poly8
2442	poly8
2442	poly8
2442	poly8
2442	poly8
2442	poly8
2442	poly8
2442	poly8
2442	poly8
2442	poly8
2442	poly8
2442	poly8
2442	poly8
2442	poly8
2442	poly8
2442	poly8
2442	poly8
2442	poly8
2442	poly8
2443	poly8
2443	poly8
2443	poly8
2443	poly8
2443	poly8
2443	poly8
2443	poly8
2443	poly8
2443	poly8
2443	poly8
2443	poly8
2443	poly8
2443	poly8
2443	poly8
2443	poly8
2443	poly8
2443	poly8
2443	poly8
2443	poly8
2443	poly8
2443	poly8
2443	poly8
2443	poly8
2443	poly8
2443	poly8
2443	poly8
2443	poly8
2443	poly8
2443	poly8
2443	poly8
2443	poly8
2443	poly8
2443	poly8
2443	poly8
2443	poly8
2443	poly8
2443	poly8
2443	poly8
2443	poly8
2443	poly8
2443	poly8
2443	poly8
2443	poly8
2443	poly8
2443	poly8
2443	poly8
2443	poly8
2443	poly8
2443	poly8
2443	poly8
2443	poly8
2443	poly8
2443	poly8
2443	poly8
2443	poly8
2443	poly8
2443	poly8
2443	poly8
2443	poly8
2443	poly8
2443	poly8
2443	poly8
2443	poly8
2443	poly8
2443	poly8
2443	poly8
2443	poly8
2443	poly8
2443	poly8
2443	poly8
2443	poly8
2443	poly8
2443	poly8
2443	poly8
2443	poly8
2443	poly8
2443	poly8
2443	poly8
2443	poly8
2443	poly8
2443	poly8
2443	poly8
2443	poly8
2443	poly8
2443	poly8
2443	poly8
2443	poly8
2443	poly8
2443	poly8
2443	poly8
2443	poly8
2443	poly8
2443	poly8
2443	poly8
2443	poly8
2443	poly8
2443	poly8
2443	poly8
2443	poly8
2443	poly8
2443	poly8
2443	poly8
2443	poly8
2443	poly8
2443	poly8
2443	poly8
2443	poly8
2443	poly8
2443	poly8
2443	poly8
2443	poly8
2443	poly8
2443	poly8
2443	poly8
2443	poly8
2443	poly8
2443	poly8
2443	poly8
2443	poly8
2443	poly8
2443	poly8
2443	poly8
2443	poly8
2443	poly8
2443	poly8
2443	poly8
2443	poly8
2443	poly8
2444	poly8
2444	poly8
2444	poly8
2444	poly8
2444	poly8
2444	poly8
2444	poly8
2444	poly8
2444	poly8
2444	poly8
2444	poly8
2444	poly8
2444	poly8
2444	poly8
2444	poly8
2444	poly8
2444	poly8
2444	poly8
2444	poly8
2444	poly8
2444	poly8
2444	poly8
2444	poly8
2444	poly8
2444	poly8
2444	poly8
2444	poly8
2444	poly8
2444	poly8
2444	poly8
2444	poly8
2444	poly8
2444	poly8
2444	poly8
2444	poly8
2444	poly8
2444	poly8
2444	poly8
2444	poly8
2444	poly8
2444	poly8
2444	poly8
2444	poly8
2444	poly8
2444	poly8
2444	poly8
2444	poly8
2444	poly8
2444	poly8
2444	poly8
2444	poly8
2444	poly8
2444	poly8
2444	poly8
2444	poly8
2444	poly8
2444	poly8
2444	poly8
2444	poly8
2444	poly8
2444	poly8
2444	poly8
2444	poly8
2444	poly8
2444	poly8
2444	poly8
2444	poly8
2444	poly8
2444	poly8
2444	poly8
2444	poly8
2444	poly8
2444	poly8
2444	poly8
2444	poly8
2444	poly8
2444	poly8
2444	poly8
2444	poly8
2444	poly8
2444	poly8
2444	poly8
2444	poly8
2444	poly8
2444	poly8
2444	poly8
2444	poly8
2444	poly8
2444	poly8
2444	poly8
2444	poly8
2444	poly8
2444	poly8
2444	poly8
2444	poly8
2444	poly8
2444	poly8
2444	poly8
2444	poly8
2444	poly8
2444	poly8
2444	poly8
2444	poly8
2444	poly8
2444	poly8
2444	poly8
2444	poly8
2444	poly8
2444	poly8
2444	poly8
2444	poly8
2444	poly8
2444	poly8
2444	poly8
2444	poly8
2444	poly8
2444	poly8
2444	poly8
2444	poly8
2444	poly8
2444	poly8
2444	poly8
2444	poly8
2444	poly8
2444	poly8
2444	poly8
2444	poly8
2444	poly8
2444	poly8
2445	poly8
2445	poly8
2445	poly8
2445	poly8
2445	poly8
2445	poly8
2445	poly8
2445	poly8
2445	poly8
2445	poly8
2445	poly8
2445	poly8
2445	poly8
2445	poly8
2445	poly8
2445	poly8
2445	poly8
2445	poly8
2445	poly8
2445	poly8
2445	poly8
2445	poly8
2445	poly8
2445	poly8
2445	poly8
2445	poly8
2445	poly8
2445	poly8
2445	poly8
2445	poly8
2445	poly8
2445	poly8
2445	poly8
2445	poly8
2445	poly8
2445	poly8
2445	poly8
2445	poly8
2445	poly8
2445	poly8
2445	poly8
2445	poly8
2445	poly8
2445	poly8
2445	poly8
2445	poly8
2445	poly8
2445	poly8
2445	poly8
2445	poly8
2445	poly8
2445	poly8
2445	poly8
2445	poly8
2445	poly8
2445	poly8
2445	poly8
2445	poly8
2445	poly8
2445	poly8
2445	poly8
2445	poly8
2445	poly8
2445	poly8
2445	poly8
2445	poly8
2445	poly8
2445	poly8
2445	poly8
2445	poly8
2445	poly8
2445	poly8
2445	poly8
2445	poly8
2445	poly8
2445	poly8
2445	poly8
2445	poly8
2445	poly8
2445	poly8
2445	poly8
2445	poly8
2445	poly8
2445	poly8
2445	poly8
2445	poly8
2445	poly8
2445	poly8
2445	poly8
2445	poly8
2445	poly8
2445	poly8
2445	poly8
2445	poly8
2445	poly8
2445	poly8
2445	poly8
2445	poly8
2445	poly8
2445	poly8
2445	poly8
2445	poly8
2445	poly8
2445	poly8
2445	poly8
2445	poly8
2445	poly8
2445	poly8
2445	poly8
2445	poly8
2445	poly8
2445	poly8
2445	poly8
2445	poly8
2445	poly8
2445	poly8
2445	poly8
2445	poly8
2445	poly8
2445	poly8
2445	poly8
2445	poly8
2445	poly8
2445	poly8
2445	poly8
2445	poly8
2446	poly8
2446	poly8
2446	poly8
2446	poly8
2446	poly8
2446	poly8
2446	poly8
2446	poly8
2446	poly8
2446	poly8
2446	poly8
2446	poly8
2446	poly8
2446	poly8
2446	poly8
2446	poly8
2446	poly8
2446	poly8
2446	poly8
2446	poly8
2446	poly8
2446	poly8
2446	poly8
2446	poly8
2446	poly8
2446	poly8
2446	poly8
2446	poly8
2446	poly8
2446	poly8
2446	poly8
2446	poly8
2446	poly8
2446	poly8
2446	poly8
2446	poly8
2446	poly8
2446	poly8
2446	poly8
2446	poly8
2446	poly8
2446	poly8
2446	poly8
2446	poly8
2446	poly8
2446	poly8
2446	poly8
2446	poly8
2446	poly8
2446	poly8
2446	poly8
2446	poly8
2446	poly8
2446	poly8
2446	poly8
2446	poly8
2446	poly8
2446	poly8
2446	poly8
2446	poly8
2446	poly8
2446	poly8
2446	poly8
2446	poly8
2446	poly8
2446	poly8
2446	poly8
2446	poly8
2446	poly8
2446	poly8
2446	poly8
2446	poly8
2446	poly8
2446	poly8
2446	poly8
2446	poly8
2446	poly8
2446	poly8
2446	poly8
2446	poly8
2446	poly8
2446	poly8
2446	poly8
2446	poly8
2446	poly8
2446	poly8
2446	poly8
2446	poly8
2446	poly8
2446	poly8
2446	poly8
2446	poly8
2446	poly8
2446	poly8
2446	poly8
2446	poly8
2446	poly8
2446	poly8
2446	poly8
2446	poly8
2446	poly8
2446	poly8
2446	poly8
2446	poly8
2446	poly8
2446	poly8
2446	poly8
2446	poly8
2446	poly8
2446	poly8
2446	poly8
2446	poly8
2446	poly8
2446	poly8
2446	poly8
2446	poly8
2446	poly8
2446	poly8
2446	poly8
2446	poly8
2446	poly8
2446	poly8
2446	poly8
2446	poly8
2446	poly8
2446	poly8
2447	poly8
2447	poly8
2447	poly8
2447	poly8
2447	poly8
2447	poly8
2447	poly8
2447	poly8
2447	poly8
2447	poly8
2447	poly8
2447	poly8
2447	poly8
2447	poly8
2447	poly8
2447	poly8
2447	poly8
2447	poly8
2447	poly8
2447	poly8
2447	poly8
2447	poly8
2447	poly8
2447	poly8
2447	poly8
2447	poly8
2447	poly8
2447	poly8
2447	poly8
2447	poly8
2447	poly8
2447	poly8
2447	poly8
2447	poly8
2447	poly8
2447	poly8
2447	poly8
2447	poly8
2447	poly8
2447	poly8
2447	poly8
2447	poly8
2447	poly8
2447	poly8
2447	poly8
2447	poly8
2447	poly8
2447	poly8
2447	poly8
2447	poly8
2447	poly8
2447	poly8
2447	poly8
2447	poly8
2447	poly8
2447	poly8
2447	poly8
2447	poly8
2447	poly8
2447	poly8
2447	poly8
2447	poly8
2447	poly8
2447	poly8
2447	poly8
2447	poly8
2447	poly8
2447	poly8
2447	poly8
2447	poly8
2447	poly8
2447	poly8
2447	poly8
2447	poly8
2447	poly8
2447	poly8
2447	poly8
2447	poly8
2447	poly8
2447	poly8
2447	poly8
2447	poly8
2447	poly8
2447	poly8
2447	poly8
2447	poly8
2447	poly8
2447	poly8
2447	poly8
2447	poly8
2447	poly8
2447	poly8
2447	poly8
2447	poly8
2447	poly8
2447	poly8
2447	poly8
2447	poly8
2447	poly8
2447	poly8
2447	poly8
2447	poly8
2447	poly8
2447	poly8
2447	poly8
2447	poly8
2447	poly8
2447	poly8
2447	poly8
2447	poly8
2447	poly8
2447	poly8
2447	poly8
2447	poly8
2447	poly8
2447	poly8
2447	poly8
2447	poly8
2447	poly8
2447	poly8
2447	poly8
2447	poly8
2447	poly8
2447	poly8
2447	poly8
2447	poly8
2447	poly8
2447	poly8
2448	poly8
2448	poly8
2448	poly8
2448	poly8
2448	poly8
2448	poly8
2448	poly8
2448	poly8
2448	poly8
2448	poly8
2448	poly8
2448	poly8
2448	poly8
2448	poly8
2448	poly8
2448	poly8
2448	poly8
2448	poly8
2448	poly8
2448	poly8
2448	poly8
2448	poly8
2448	poly8
2448	poly8
2448	poly8
2448	poly8
2448	poly8
2448	poly8
2448	poly8
2448	poly8
2448	poly8
2448	poly8
2448	poly8
2448	poly8
2448	poly8
2448	poly8
2448	poly8
2448	poly8
2448	poly8
2448	poly8
2448	poly8
2448	poly8
2448	poly8
2448	poly8
2448	poly8
2448	poly8
2448	poly8
2448	poly8
2448	poly8
2448	poly8
2448	poly8
2448	poly8
2448	poly8
2448	poly8
2448	poly8
2448	poly8
2448	poly8
2448	poly8
2448	poly8
2448	poly8
2448	poly8
2448	poly8
2448	poly8
2448	poly8
2448	poly8
2448	poly8
2448	poly8
2448	poly8
2448	poly8
2448	poly8
2448	poly8
2448	poly8
2448	poly8
2448	poly8
2448	poly8
2448	poly8
2448	poly8
2448	poly8
2448	poly8
2448	poly8
2448	poly8
2448	poly8
2448	poly8
2448	poly8
2448	poly8
2448	poly8
2448	poly8
2448	poly8
2448	poly8
2448	poly8
2448	poly8
2448	poly8
2448	poly8
2448	poly8
2448	poly8
2448	poly8
2448	poly8
2448	poly8
2448	poly8
2448	poly8
2448	poly8
2448	poly8
2448	poly8
2448	poly8
2448	poly8
2448	poly8
2448	poly8
2448	poly8
2448	poly8
2448	poly8
2448	poly8
2448	poly8
2448	poly8
2448	poly8
2448	poly8
2448	poly8
2448	poly8
2448	poly8
2448	poly8
2448	poly8
2448	poly8
2448	poly8
2448	poly8
2448	poly8
2448	poly8
2448	poly8
2448	poly8
2449	poly8
2449	poly8
2449	poly8
2449	poly8
2449	poly8
2449	poly8
2449	poly8
2449	poly8
2449	poly8
2449	poly8
2449	poly8
2449	poly8
2449	poly8
2449	poly8
2449	poly8
2449	poly8
2449	poly8
2449	poly8
2449	poly8
2449	poly8
2449	poly8
2449	poly8
2449	poly8
2449	poly8
2449	poly8
2449	poly8
2449	poly8
2449	poly8
2449	poly8
2449	poly8
2449	poly8
2449	poly8
2449	poly8
2449	poly8
2449	poly8
2449	poly8
2449	poly8
2449	poly8
2449	poly8
2449	poly8
2449	poly8
2449	poly8
2449	poly8
2449	poly8
2449	poly8
2449	poly8
2449	poly8
2449	poly8
2449	poly8
2449	poly8
2449	poly8
2449	poly8
2449	poly8
2449	poly8
2449	poly8
2449	poly8
2449	poly8
2449	poly8
2449	poly8
2449	poly8
2449	poly8
2449	poly8
2449	poly8
2449	poly8
2449	poly8
2449	poly8
2449	poly8
2449	poly8
2449	poly8
2449	poly8
2449	poly8
2449	poly8
2449	poly8
2449	poly8
2449	poly8
2449	poly8
2449	poly8
2449	poly8
2449	poly8
2449	poly8
2449	poly8
2449	poly8
2449	poly8
2449	poly8
2449	poly8
2449	poly8
2449	poly8
2449	poly8
2449	poly8
2449	poly8
2449	poly8
2449	poly8
2449	poly8
2449	poly8
2449	poly8
2449	poly8
2449	poly8
2449	poly8
2449	poly8
2449	poly8
2449	poly8
2449	poly8
2449	poly8
2449	poly8
2449	poly8
2449	poly8
2449	poly8
2449	poly8
2449	poly8
2449	poly8
2449	poly8
2449	poly8
2449	poly8
2449	poly8
2449	poly8
2449	poly8
2449	poly8
2449	poly8
2449	poly8
2449	poly8
2449	poly8
2449	poly8
2449	poly8
2449	poly8
2449	poly8
2449	poly8
2449	poly8
2450	poly8
2450	poly8
2450	poly8
2450	poly8
2450	poly8
2450	poly8
2450	poly8
2450	poly8
2450	poly8
2450	poly8
2450	poly8
2450	poly8
2450	poly8
2450	poly8
2450	poly8
2450	poly8
2450	poly8
2450	poly8
2450	poly8
2450	poly8
2450	poly8
2450	poly8
2450	poly8
2450	poly8
2450	poly8
2450	poly8
2450	poly8
2450	poly8
2450	poly8
2450	poly8
2450	poly8
2450	poly8
2450	poly8
2450	poly8
2450	poly8
2450	poly8
2450	poly8
2450	poly8
2450	poly8
2450	poly8
2450	poly8
2450	poly8
2450	poly8
2450	poly8
2450	poly8
2450	poly8
2450	poly8
2450	poly8
2450	poly8
2450	poly8
2450	poly8
2450	poly8
2450	poly8
2450	poly8
2450	poly8
2450	poly8
2450	poly8
2450	poly8
2450	poly8
2450	poly8
2450	poly8
2450	poly8
2450	poly8
2450	poly8
2450	poly8
2450	poly8
2450	poly8
2450	poly8
2450	poly8
2450	poly8
2450	poly8
2450	poly8
2450	poly8
2450	poly8
2450	poly8
2450	poly8
2450	poly8
2450	poly8
2450	poly8
2450	poly8
2450	poly8
2450	poly8
2450	poly8
2450	poly8
2450	poly8
2450	poly8
2450	poly8
2450	poly8
2450	poly8
2450	poly8
2450	poly8
2450	poly8
2450	poly8
2450	poly8
2450	poly8
2450	poly8
2450	poly8
2450	poly8
2450	poly8
2450	poly8
2450	poly8
2450	poly8
2450	poly8
2450	poly8
2450	poly8
2450	poly8
2450	poly8
2450	poly8
2450	poly8
2450	poly8
2450	poly8
2450	poly8
2450	poly8
2450	poly8
2450	poly8
2450	poly8
2450	poly8
2450	poly8
2450	poly8
2450	poly8
2450	poly8
2450	poly8
2450	poly8
2450	poly8
2450	poly8
2450	poly8
2450	poly8
2450	poly8
2450	poly8
2451	poly8
2451	poly8
2451	poly8
2451	poly8
2451	poly8
2451	poly8
2451	poly8
2451	poly8
2451	poly8
2451	poly8
2451	poly8
2451	poly8
2451	poly8
2451	poly8
2451	poly8
2451	poly8
2451	poly8
2451	poly8
2451	poly8
2451	poly8
2451	poly8
2451	poly8
2451	poly8
2451	poly8
2451	poly8
2451	poly8
2451	poly8
2451	poly8
2451	poly8
2451	poly8
2451	poly8
2451	poly8
2451	poly8
2451	poly8
2451	poly8
2451	poly8
2451	poly8
2451	poly8
2451	poly8
2451	poly8
2451	poly8
2451	poly8
2451	poly8
2451	poly8
2451	poly8
2451	poly8
2451	poly8
2451	poly8
2451	poly8
2451	poly8
2451	poly8
2451	poly8
2451	poly8
2451	poly8
2451	poly8
2451	poly8
2451	poly8
2451	poly8
2451	poly8
2451	poly8
2451	poly8
2451	poly8
2451	poly8
2451	poly8
2451	poly8
2451	poly8
2451	poly8
2451	poly8
2451	poly8
2451	poly8
2451	poly8
2451	poly8
2451	poly8
2451	poly8
2451	poly8
2451	poly8
2451	poly8
2451	poly8
2451	poly8
2451	poly8
2451	poly8
2451	poly8
2451	poly8
2451	poly8
2451	poly8
2451	poly8
2451	poly8
2451	poly8
2451	poly8
2451	poly8
2451	poly8
2451	poly8
2451	poly8
2451	poly8
2451	poly8
2451	poly8
2451	poly8
2451	poly8
2451	poly8
2451	poly8
2451	poly8
2451	poly8
2451	poly8
2451	poly8
2451	poly8
2451	poly8
2451	poly8
2451	poly8
2451	poly8
2451	poly8
2451	poly8
2451	poly8
2451	poly8
2451	poly8
2451	poly8
2451	poly8
2451	poly8
2451	poly8
2451	poly8
2451	poly8
2451	poly8
2451	poly8
2451	poly8
2451	poly8
2451	poly8
2451	poly8
2451	poly8
2451	poly8
2451	poly8
2452	poly8
2452	poly8
2452	poly8
2452	poly8
2452	poly8
2452	poly8
2452	poly8
2452	poly8
2452	poly8
2452	poly8
2452	poly8
2452	poly8
2452	poly8
2452	poly8
2452	poly8
2452	poly8
2452	poly8
2452	poly8
2452	poly8
2452	poly8
2452	poly8
2452	poly8
2452	poly8
2452	poly8
2452	poly8
2452	poly8
2452	poly8
2452	poly8
2452	poly8
2452	poly8
2452	poly8
2452	poly8
2452	poly8
2452	poly8
2452	poly8
2452	poly8
2452	poly8
2452	poly8
2452	poly8
2452	poly8
2452	poly8
2452	poly8
2452	poly8
2452	poly8
2452	poly8
2452	poly8
2452	poly8
2452	poly8
2452	poly8
2452	poly8
2452	poly8
2452	poly8
2452	poly8
2452	poly8
2452	poly8
2452	poly8
2452	poly8
2452	poly8
2452	poly8
2452	poly8
2452	poly8
2452	poly8
2452	poly8
2452	poly8
2452	poly8
2452	poly8
2452	poly8
2452	poly8
2452	poly8
2452	poly8
2452	poly8
2452	poly8
2452	poly8
2452	poly8
2452	poly8
2452	poly8
2452	poly8
2452	poly8
2452	poly8
2452	poly8
2452	poly8
2452	poly8
2452	poly8
2452	poly8
2452	poly8
2452	poly8
2452	poly8
2452	poly8
2452	poly8
2452	poly8
2452	poly8
2452	poly8
2452	poly8
2452	poly8
2452	poly8
2452	poly8
2452	poly8
2452	poly8
2452	poly8
2452	poly8
2452	poly8
2452	poly8
2452	poly8
2452	poly8
2452	poly8
2452	poly8
2452	poly8
2452	poly8
2452	poly8
2452	poly8
2452	poly8
2452	poly8
2452	poly8
2452	poly8
2452	poly8
2452	poly8
2452	poly8
2452	poly8
2452	poly8
2452	poly8
2452	poly8
2452	poly8
2452	poly8
2452	poly8
2452	poly8
2452	poly8
2452	poly8
2452	poly8
2452	poly8
2453	poly8
2453	poly8
2453	poly8
2453	poly8
2453	poly8
2453	poly8
2453	poly8
2453	poly8
2453	poly8
2453	poly8
2453	poly8
2453	poly8
2453	poly8
2453	poly8
2453	poly8
2453	poly8
2453	poly8
2453	poly8
2453	poly8
2453	poly8
2453	poly8
2453	poly8
2453	poly8
2453	poly8
2453	poly8
2453	poly8
2453	poly8
2453	poly8
2453	poly8
2453	poly8
2453	poly8
2453	poly8
2453	poly8
2453	poly8
2453	poly8
2453	poly8
2453	poly8
2453	poly8
2453	poly8
2453	poly8
2453	poly8
2453	poly8
2453	poly8
2453	poly8
2453	poly8
2453	poly8
2453	poly8
2453	poly8
2453	poly8
2453	poly8
2453	poly8
2453	poly8
2453	poly8
2453	poly8
2453	poly8
2453	poly8
2453	poly8
2453	poly8
2453	poly8
2453	poly8
2453	poly8
2453	poly8
2453	poly8
2453	poly8
2453	poly8
2453	poly8
2453	poly8
2453	poly8
2453	poly8
2453	poly8
2453	poly8
2453	poly8
2453	poly8
2453	poly8
2453	poly8
2453	poly8
2453	poly8
2453	poly8
2453	poly8
2453	poly8
2453	poly8
2453	poly8
2453	poly8
2453	poly8
2453	poly8
2453	poly8
2453	poly8
2453	poly8
2453	poly8
2453	poly8
2453	poly8
2453	poly8
2453	poly8
2453	poly8
2453	poly8
2453	poly8
2453	poly8
2453	poly8
2453	poly8
2453	poly8
2453	poly8
2453	poly8
2453	poly8
2453	poly8
2453	poly8
2453	poly8
2453	poly8
2453	poly8
2453	poly8
2453	poly8
2453	poly8
2453	poly8
2453	poly8
2453	poly8
2453	poly8
2453	poly8
2453	poly8
2453	poly8
2453	poly8
2453	poly8
2453	poly8
2453	poly8
2453	poly8
2453	poly8
2453	poly8
2453	poly8
2453	poly8
2453	poly8
2454	poly8
2454	poly8
2454	poly8
2454	poly8
2454	poly8
2454	poly8
2454	poly8
2454	poly8
2454	poly8
2454	poly8
2454	poly8
2454	poly8
2454	poly8
2454	poly8
2454	poly8
2454	poly8
2454	poly8
2454	poly8
2454	poly8
2454	poly8
2454	poly8
2454	poly8
2454	poly8
2454	poly8
2454	poly8
2454	poly8
2454	poly8
2454	poly8
2454	poly8
2454	poly8
2454	poly8
2454	poly8
2454	poly8
2454	poly8
2454	poly8
2454	poly8
2454	poly8
2454	poly8
2454	poly8
2454	poly8
2454	poly8
2454	poly8
2454	poly8
2454	poly8
2454	poly8
2454	poly8
2454	poly8
2454	poly8
2454	poly8
2454	poly8
2454	poly8
2454	poly8
2454	poly8
2454	poly8
2454	poly8
2454	poly8
2454	poly8
2454	poly8
2454	poly8
2454	poly8
2454	poly8
2454	poly8
2454	poly8
2454	poly8
2454	poly8
2454	poly8
2454	poly8
2454	poly8
2454	poly8
2454	poly8
2454	poly8
2454	poly8
2454	poly8
2454	poly8
2454	poly8
2454	poly8
2454	poly8
2454	poly8
2454	poly8
2454	poly8
2454	poly8
2454	poly8
2454	poly8
2454	poly8
2454	poly8
2454	poly8
2454	poly8
2454	poly8
2454	poly8
2454	poly8
2454	poly8
2454	poly8
2454	poly8
2454	poly8
2454	poly8
2454	poly8
2454	poly8
2454	poly8
2454	poly8
2454	poly8
2454	poly8
2454	poly8
2454	poly8
2454	poly8
2454	poly8
2454	poly8
2454	poly8
2454	poly8
2454	poly8
2454	poly8
2454	poly8
2454	poly8
2454	poly8
2454	poly8
2454	poly8
2454	poly8
2454	poly8
2454	poly8
2454	poly8
2454	poly8
2454	poly8
2454	poly8
2454	poly8
2454	poly8
2454	poly8
2454	poly8
2454	poly8
2454	poly8
2455	poly8
2455	poly8
2455	poly8
2455	poly8
2455	poly8
2455	poly8
2455	poly8
2455	poly8
2455	poly8
2455	poly8
2455	poly8
2455	poly8
2455	poly8
2455	poly8
2455	poly8
2455	poly8
2455	poly8
2455	poly8
2455	poly8
2455	poly8
2455	poly8
2455	poly8
2455	poly8
2455	poly8
2455	poly8
2455	poly8
2455	poly8
2455	poly8
2455	poly8
2455	poly8
2455	poly8
2455	poly8
2455	poly8
2455	poly8
2455	poly8
2455	poly8
2455	poly8
2455	poly8
2455	poly8
2455	poly8
2455	poly8
2455	poly8
2455	poly8
2455	poly8
2455	poly8
2455	poly8
2455	poly8
2455	poly8
2455	poly8
2455	poly8
2455	poly8
2455	poly8
2455	poly8
2455	poly8
2455	poly8
2455	poly8
2455	poly8
2455	poly8
2455	poly8
2455	poly8
2455	poly8
2455	poly8
2455	poly8
2455	poly8
2455	poly8
2455	poly8
2455	poly8
2455	poly8
2455	poly8
2455	poly8
2455	poly8
2455	poly8
2455	poly8
2455	poly8
2455	poly8
2455	poly8
2455	poly8
2455	poly8
2455	poly8
2455	poly8
2455	poly8
2455	poly8
2455	poly8
2455	poly8
2455	poly8
2455	poly8
2455	poly8
2455	poly8
2455	poly8
2455	poly8
2455	poly8
2455	poly8
2455	poly8
2455	poly8
2455	poly8
2455	poly8
2455	poly8
2455	poly8
2455	poly8
2455	poly8
2455	poly8
2455	poly8
2455	poly8
2455	poly8
2455	poly8
2455	poly8
2455	poly8
2455	poly8
2455	poly8
2455	poly8
2455	poly8
2455	poly8
2455	poly8
2455	poly8
2455	poly8
2455	poly8
2455	poly8
2455	poly8
2455	poly8
2455	poly8
2455	poly8
2455	poly8
2455	poly8
2455	poly8
2455	poly8
2455	poly8
2455	poly8
2455	poly8
2455	poly8
2456	poly8
2456	poly8
2456	poly8
2456	poly8
2456	poly8
2456	poly8
2456	poly8
2456	poly8
2456	poly8
2456	poly8
2456	poly8
2456	poly8
2456	poly8
2456	poly8
2456	poly8
2456	poly8
2456	poly8
2456	poly8
2456	poly8
2456	poly8
2456	poly8
2456	poly8
2456	poly8
2456	poly8
2456	poly8
2456	poly8
2456	poly8
2456	poly8
2456	poly8
2456	poly8
2456	poly8
2456	poly8
2456	poly8
2456	poly8
2456	poly8
2456	poly8
2456	poly8
2456	poly8
2456	poly8
2456	poly8
2456	poly8
2456	poly8
2456	poly8
2456	poly8
2456	poly8
2456	poly8
2456	poly8
2456	poly8
2456	poly8
2456	poly8
2456	poly8
2456	poly8
2456	poly8
2456	poly8
2456	poly8
2456	poly8
2456	poly8
2456	poly8
2456	poly8
2456	poly8
2456	poly8
2456	poly8
2456	poly8
2456	poly8
2456	poly8
2456	poly8
2456	poly8
2456	poly8
2456	poly8
2456	poly8
2456	poly8
2456	poly8
2456	poly8
2456	poly8
2456	poly8
2456	poly8
2456	poly8
2456	poly8
2456	poly8
2456	poly8
2456	poly8
2456	poly8
2456	poly8
2456	poly8
2456	poly8
2456	poly8
2456	poly8
2456	poly8
2456	poly8
2456	poly8
2456	poly8
2456	poly8
2456	poly8
2456	poly8
2456	poly8
2456	poly8
2456	poly8
2456	poly8
2456	poly8
2456	poly8
2456	poly8
2456	poly8
2456	poly8
2456	poly8
2456	poly8
2456	poly8
2456	poly8
2456	poly8
2456	poly8
2456	poly8
2456	poly8
2456	poly8
2456	poly8
2456	poly8
2456	poly8
2456	poly8
2456	poly8
2456	poly8
2456	poly8
2456	poly8
2456	poly8
2456	poly8
2456	poly8
2456	poly8
2456	poly8
2456	poly8
2456	poly8
2456	poly8
2456	poly8
2457	poly8
2457	poly8
2457	poly8
2457	poly8
2457	poly8
2457	poly8
2457	poly8
2457	poly8
2457	poly8
2457	poly8
2457	poly8
2457	poly8
2457	poly8
2457	poly8
2457	poly8
2457	poly8
2457	poly8
2457	poly8
2457	poly8
2457	poly8
2457	poly8
2457	poly8
2457	poly8
2457	poly8
2457	poly8
2457	poly8
2457	poly8
2457	poly8
2457	poly8
2457	poly8
2457	poly8
2457	poly8
2457	poly8
2457	poly8
2457	poly8
2457	poly8
2457	poly8
2457	poly8
2457	poly8
2457	poly8
2457	poly8
2457	poly8
2457	poly8
2457	poly8
2457	poly8
2457	poly8
2457	poly8
2457	poly8
2457	poly8
2457	poly8
2457	poly8
2457	poly8
2457	poly8
2457	poly8
2457	poly8
2457	poly8
2457	poly8
2457	poly8
2457	poly8
2457	poly8
2457	poly8
2457	poly8
2457	poly8
2457	poly8
2457	poly8
2457	poly8
2457	poly8
2457	poly8
2457	poly8
2457	poly8
2457	poly8
2457	poly8
2457	poly8
2457	poly8
2457	poly8
2457	poly8
2457	poly8
2457	poly8
2457	poly8
2457	poly8
2457	poly8
2457	poly8
2457	poly8
2457	poly8
2457	poly8
2457	poly8
2457	poly8
2457	poly8
2457	poly8
2457	poly8
2457	poly8
2457	poly8
2457	poly8
2457	poly8
2457	poly8
2457	poly8
2457	poly8
2457	poly8
2457	poly8
2457	poly8
2457	poly8
2457	poly8
2457	poly8
2457	poly8
2457	poly8
2457	poly8
2457	poly8
2457	poly8
2457	poly8
2457	poly8
2457	poly8
2457	poly8
2457	poly8
2457	poly8
2457	poly8
2457	poly8
2457	poly8
2457	poly8
2457	poly8
2457	poly8
2457	poly8
2457	poly8
2457	poly8
2457	poly8
2457	poly8
2457	poly8
2457	poly8
2457	poly8
2457	poly8
2457	poly8
2458	poly8
2458	poly8
2458	poly8
2458	poly8
2458	poly8
2458	poly8
2458	poly8
2458	poly8
2458	poly8
2458	poly8
2458	poly8
2458	poly8
2458	poly8
2458	poly8
2458	poly8
2458	poly8
2458	poly8
2458	poly8
2458	poly8
2458	poly8
2458	poly8
2458	poly8
2458	poly8
2458	poly8
2458	poly8
2458	poly8
2458	poly8
2458	poly8
2458	poly8
2458	poly8
2458	poly8
2458	poly8
2458	poly8
2458	poly8
2458	poly8
2458	poly8
2458	poly8
2458	poly8
2458	poly8
2458	poly8
2458	poly8
2458	poly8
2458	poly8
2458	poly8
2458	poly8
2458	poly8
2458	poly8
2458	poly8
2458	poly8
2458	poly8
2458	poly8
2458	poly8
2458	poly8
2458	poly8
2458	poly8
2458	poly8
2458	poly8
2458	poly8
2458	poly8
2458	poly8
2458	poly8
2458	poly8
2458	poly8
2458	poly8
2458	poly8
2458	poly8
2458	poly8
2458	poly8
2458	poly8
2458	poly8
2458	poly8
2458	poly8
2458	poly8
2458	poly8
2458	poly8
2458	poly8
2458	poly8
2458	poly8
2458	poly8
2458	poly8
2458	poly8
2458	poly8
2458	poly8
2458	poly8
2458	poly8
2458	poly8
2458	poly8
2458	poly8
2458	poly8
2458	poly8
2458	poly8
2458	poly8
2458	poly8
2458	poly8
2458	poly8
2458	poly8
2458	poly8
2458	poly8
2458	poly8
2458	poly8
2458	poly8
2458	poly8
2458	poly8
2458	poly8
2458	poly8
2458	poly8
2458	poly8
2458	poly8
2458	poly8
2458	poly8
2458	poly8
2458	poly8
2458	poly8
2458	poly8
2458	poly8
2458	poly8
2458	poly8
2458	poly8
2458	poly8
2458	poly8
2458	poly8
2458	poly8
2458	poly8
2458	poly8
2458	poly8
2458	poly8
2458	poly8
2458	poly8
2458	poly8
2459	poly8
2459	poly8
2459	poly8
2459	poly8
2459	poly8
2459	poly8
2459	poly8
2459	poly8
2459	poly8
2459	poly8
2459	poly8
2459	poly8
2459	poly8
2459	poly8
2459	poly8
2459	poly8
2459	poly8
2459	poly8
2459	poly8
2459	poly8
2459	poly8
2459	poly8
2459	poly8
2459	poly8
2459	poly8
2459	poly8
2459	poly8
2459	poly8
2459	poly8
2459	poly8
2459	poly8
2459	poly8
2459	poly8
2459	poly8
2459	poly8
2459	poly8
2459	poly8
2459	poly8
2459	poly8
2459	poly8
2459	poly8
2459	poly8
2459	poly8
2459	poly8
2459	poly8
2459	poly8
2459	poly8
2459	poly8
2459	poly8
2459	poly8
2459	poly8
2459	poly8
2459	poly8
2459	poly8
2459	poly8
2459	poly8
2459	poly8
2459	poly8
2459	poly8
2459	poly8
2459	poly8
2459	poly8
2459	poly8
2459	poly8
2459	poly8
2459	poly8
2459	poly8
2459	poly8
2459	poly8
2459	poly8
2459	poly8
2459	poly8
2459	poly8
2459	poly8
2459	poly8
2459	poly8
2459	poly8
2459	poly8
2459	poly8
2459	poly8
2459	poly8
2459	poly8
2459	poly8
2459	poly8
2459	poly8
2459	poly8
2459	poly8
2459	poly8
2459	poly8
2459	poly8
2459	poly8
2459	poly8
2459	poly8
2459	poly8
2459	poly8
2459	poly8
2459	poly8
2459	poly8
2459	poly8
2459	poly8
2459	poly8
2459	poly8
2459	poly8
2459	poly8
2459	poly8
2459	poly8
2459	poly8
2459	poly8
2459	poly8
2459	poly8
2459	poly8
2459	poly8
2459	poly8
2459	poly8
2459	poly8
2459	poly8
2459	poly8
2459	poly8
2459	poly8
2459	poly8
2459	poly8
2459	poly8
2459	poly8
2459	poly8
2459	poly8
2459	poly8
2459	poly8
2459	poly8
2459	poly8
2460	poly8
2460	poly8
2460	poly8
2460	poly8
2460	poly8
2460	poly8
2460	poly8
2460	poly8
2460	poly8
2460	poly8
2460	poly8
2460	poly8
2460	poly8
2460	poly8
2460	poly8
2460	poly8
2460	poly8
2460	poly8
2460	poly8
2460	poly8
2460	poly8
2460	poly8
2460	poly8
2460	poly8
2460	poly8
2460	poly8
2460	poly8
2460	poly8
2460	poly8
2460	poly8
2460	poly8
2460	poly8
2460	poly8
2460	poly8
2460	poly8
2460	poly8
2460	poly8
2460	poly8
2460	poly8
2460	poly8
2460	poly8
2460	poly8
2460	poly8
2460	poly8
2460	poly8
2460	poly8
2460	poly8
2460	poly8
2460	poly8
2460	poly8
2460	poly8
2460	poly8
2460	poly8
2460	poly8
2460	poly8
2460	poly8
2460	poly8
2460	poly8
2460	poly8
2460	poly8
2460	poly8
2460	poly8
2460	poly8
2460	poly8
2460	poly8
2460	poly8
2460	poly8
2460	poly8
2460	poly8
2460	poly8
2460	poly8
2460	poly8
2460	poly8
2460	poly8
2460	poly8
2460	poly8
2460	poly8
2460	poly8
2460	poly8
2460	poly8
2460	poly8
2460	poly8
2460	poly8
2460	poly8
2460	poly8
2460	poly8
2460	poly8
2460	poly8
2460	poly8
2460	poly8
2460	poly8
2460	poly8
2460	poly8
2460	poly8
2460	poly8
2460	poly8
2460	poly8
2460	poly8
2460	poly8
2460	poly8
2460	poly8
2460	poly8
2460	poly8
2460	poly8
2460	poly8
2460	poly8
2460	poly8
2460	poly8
2460	poly8
2460	poly8
2460	poly8
2460	poly8
2460	poly8
2460	poly8
2460	poly8
2460	poly8
2460	poly8
2460	poly8
2460	poly8
2460	poly8
2460	poly8
2460	poly8
2460	poly8
2460	poly8
2460	poly8
2460	poly8
2460	poly8
2460	poly8
2461	poly8
2461	poly8
2461	poly8
2461	poly8
2461	poly8
2461	poly8
2461	poly8
2461	poly8
2461	poly8
2461	poly8
2461	poly8
2461	poly8
2461	poly8
2461	poly8
2461	poly8
2461	poly8
2461	poly8
2461	poly8
2461	poly8
2461	poly8
2461	poly8
2461	poly8
2461	poly8
2461	poly8
2461	poly8
2461	poly8
2461	poly8
2461	poly8
2461	poly8
2461	poly8
2461	poly8
2461	poly8
2461	poly8
2461	poly8
2461	poly8
2461	poly8
2461	poly8
2461	poly8
2461	poly8
2461	poly8
2461	poly8
2461	poly8
2461	poly8
2461	poly8
2461	poly8
2461	poly8
2461	poly8
2461	poly8
2461	poly8
2461	poly8
2461	poly8
2461	poly8
2461	poly8
2461	poly8
2461	poly8
2461	poly8
2461	poly8
2461	poly8
2461	poly8
2461	poly8
2461	poly8
2461	poly8
2461	poly8
2461	poly8
2461	poly8
2461	poly8
2461	poly8
2461	poly8
2461	poly8
2461	poly8
2461	poly8
2461	poly8
2461	poly8
2461	poly8
2461	poly8
2461	poly8
2461	poly8
2461	poly8
2461	poly8
2461	poly8
2461	poly8
2461	poly8
2461	poly8
2461	poly8
2461	poly8
2461	poly8
2461	poly8
2461	poly8
2461	poly8
2461	poly8
2461	poly8
2461	poly8
2461	poly8
2461	poly8
2461	poly8
2461	poly8
2461	poly8
2461	poly8
2461	poly8
2461	poly8
2461	poly8
2461	poly8
2461	poly8
2461	poly8
2461	poly8
2461	poly8
2461	poly8
2461	poly8
2461	poly8
2461	poly8
2461	poly8
2461	poly8
2461	poly8
2461	poly8
2461	poly8
2461	poly8
2461	poly8
2461	poly8
2461	poly8
2461	poly8
2461	poly8
2461	poly8
2461	poly8
2461	poly8
2461	poly8
2461	poly8
2461	poly8
2461	poly8
2461	poly8
2462	poly8
2462	poly8
2462	poly8
2462	poly8
2462	poly8
2462	poly8
2462	poly8
2462	poly8
2462	poly8
2462	poly8
2462	poly8
2462	poly8
2462	poly8
2462	poly8
2462	poly8
2462	poly8
2462	poly8
2462	poly8
2462	poly8
2462	poly8
2462	poly8
2462	poly8
2462	poly8
2462	poly8
2462	poly8
2462	poly8
2462	poly8
2462	poly8
2462	poly8
2462	poly8
2462	poly8
2462	poly8
2462	poly8
2462	poly8
2462	poly8
2462	poly8
2462	poly8
2462	poly8
2462	poly8
2462	poly8
2462	poly8
2462	poly8
2462	poly8
2462	poly8
2462	poly8
2462	poly8
2462	poly8
2462	poly8
2462	poly8
2462	poly8
2462	poly8
2462	poly8
2462	poly8
2462	poly8
2462	poly8
2462	poly8
2462	poly8
2462	poly8
2462	poly8
2462	poly8
2462	poly8
2462	poly8
2462	poly8
2462	poly8
2462	poly8
2462	poly8
2462	poly8
2462	poly8
2462	poly8
2462	poly8
2462	poly8
2462	poly8
2462	poly8
2462	poly8
2462	poly8
2462	poly8
2462	poly8
2462	poly8
2462	poly8
2462	poly8
2462	poly8
2462	poly8
2462	poly8
2462	poly8
2462	poly8
2462	poly8
2462	poly8
2462	poly8
2462	poly8
2462	poly8
2462	poly8
2462	poly8
2462	poly8
2462	poly8
2462	poly8
2462	poly8
2462	poly8
2462	poly8
2462	poly8
2462	poly8
2462	poly8
2462	poly8
2462	poly8
2462	poly8
2462	poly8
2462	poly8
2462	poly8
2462	poly8
2462	poly8
2462	poly8
2462	poly8
2462	poly8
2462	poly8
2462	poly8
2462	poly8
2462	poly8
2462	poly8
2462	poly8
2462	poly8
2462	poly8
2462	poly8
2462	poly8
2462	poly8
2462	poly8
2462	poly8
2462	poly8
2462	poly8
2462	poly8
2462	poly8
2463	poly8
2463	poly8
2463	poly8
2463	poly8
2463	poly8
2463	poly8
2463	poly8
2463	poly8
2463	poly8
2463	poly8
2463	poly8
2463	poly8
2463	poly8
2463	poly8
2463	poly8
2463	poly8
2463	poly8
2463	poly8
2463	poly8
2463	poly8
2463	poly8
2463	poly8
2463	poly8
2463	poly8
2463	poly8
2463	poly8
2463	poly8
2463	poly8
2463	poly8
2463	poly8
2463	poly8
2463	poly8
2463	poly8
2463	poly8
2463	poly8
2463	poly8
2463	poly8
2463	poly8
2463	poly8
2463	poly8
2463	poly8
2463	poly8
2463	poly8
2463	poly8
2463	poly8
2463	poly8
2463	poly8
2463	poly8
2463	poly8
2463	poly8
2463	poly8
2463	poly8
2463	poly8
2463	poly8
2463	poly8
2463	poly8
2463	poly8
2463	poly8
2463	poly8
2463	poly8
2463	poly8
2463	poly8
2463	poly8
2463	poly8
2463	poly8
2463	poly8
2463	poly8
2463	poly8
2463	poly8
2463	poly8
2463	poly8
2463	poly8
2463	poly8
2463	poly8
2463	poly8
2463	poly8
2463	poly8
2463	poly8
2463	poly8
2463	poly8
2463	poly8
2463	poly8
2463	poly8
2463	poly8
2463	poly8
2463	poly8
2463	poly8
2463	poly8
2463	poly8
2463	poly8
2463	poly8
2463	poly8
2463	poly8
2463	poly8
2463	poly8
2463	poly8
2463	poly8
2463	poly8
2463	poly8
2463	poly8
2463	poly8
2463	poly8
2463	poly8
2463	poly8
2463	poly8
2463	poly8
2463	poly8
2463	poly8
2463	poly8
2463	poly8
2463	poly8
2463	poly8
2463	poly8
2463	poly8
2463	poly8
2463	poly8
2463	poly8
2463	poly8
2463	poly8
2463	poly8
2463	poly8
2463	poly8
2463	poly8
2463	poly8
2463	poly8
2463	poly8
2463	poly8
2463	poly8
2463	poly8
2463	poly8
2463	poly8
2463	poly8
2464	poly8
2464	poly8
2464	poly8
2464	poly8
2464	poly8
2464	poly8
2464	poly8
2464	poly8
2464	poly8
2464	poly8
2464	poly8
2464	poly8
2464	poly8
2464	poly8
2464	poly8
2464	poly8
2464	poly8
2464	poly8
2464	poly8
2464	poly8
2464	poly8
2464	poly8
2464	poly8
2464	poly8
2464	poly8
2464	poly8
2464	poly8
2464	poly8
2464	poly8
2464	poly8
2464	poly8
2464	poly8
2464	poly8
2464	poly8
2464	poly8
2464	poly8
2464	poly8
2464	poly8
2464	poly8
2464	poly8
2464	poly8
2464	poly8
2464	poly8
2464	poly8
2464	poly8
2464	poly8
2464	poly8
2464	poly8
2464	poly8
2464	poly8
2464	poly8
2464	poly8
2464	poly8
2464	poly8
2464	poly8
2464	poly8
2464	poly8
2464	poly8
2464	poly8
2464	poly8
2464	poly8
2464	poly8
2464	poly8
2464	poly8
2464	poly8
2464	poly8
2464	poly8
2464	poly8
2464	poly8
2464	poly8
2464	poly8
2464	poly8
2464	poly8
2464	poly8
2464	poly8
2464	poly8
2464	poly8
2464	poly8
2464	poly8
2464	poly8
2464	poly8
2464	poly8
2464	poly8
2464	poly8
2464	poly8
2464	poly8
2464	poly8
2464	poly8
2464	poly8
2464	poly8
2464	poly8
2464	poly8
2464	poly8
2464	poly8
2464	poly8
2464	poly8
2464	poly8
2464	poly8
2464	poly8
2464	poly8
2464	poly8
2464	poly8
2464	poly8
2464	poly8
2464	poly8
2464	poly8
2464	poly8
2464	poly8
2464	poly8
2464	poly8
2464	poly8
2464	poly8
2464	poly8
2464	poly8
2464	poly8
2464	poly8
2464	poly8
2464	poly8
2464	poly8
2464	poly8
2464	poly8
2464	poly8
2464	poly8
2464	poly8
2464	poly8
2464	poly8
2464	poly8
2464	poly8
2464	poly8
2464	poly8
2464	poly8
2464	poly8
2465	poly8
2465	poly8
2465	poly8
2465	poly8
2465	poly8
2465	poly8
2465	poly8
2465	poly8
2465	poly8
2465	poly8
2465	poly8
2465	poly8
2465	poly8
2465	poly8
2465	poly8
2465	poly8
2465	poly8
2465	poly8
2465	poly8
2465	poly8
2465	poly8
2465	poly8
2465	poly8
2465	poly8
2465	poly8
2465	poly8
2465	poly8
2465	poly8
2465	poly8
2465	poly8
2465	poly8
2465	poly8
2465	poly8
2465	poly8
2465	poly8
2465	poly8
2465	poly8
2465	poly8
2465	poly8
2465	poly8
2465	poly8
2465	poly8
2465	poly8
2465	poly8
2465	poly8
2465	poly8
2465	poly8
2465	poly8
2465	poly8
2465	poly8
2465	poly8
2465	poly8
2465	poly8
2465	poly8
2465	poly8
2465	poly8
2465	poly8
2465	poly8
2465	poly8
2465	poly8
2465	poly8
2465	poly8
2465	poly8
2465	poly8
2465	poly8
2465	poly8
2465	poly8
2465	poly8
2465	poly8
2465	poly8
2465	poly8
2465	poly8
2465	poly8
2465	poly8
2465	poly8
2465	poly8
2465	poly8
2465	poly8
2465	poly8
2465	poly8
2465	poly8
2465	poly8
2465	poly8
2465	poly8
2465	poly8
2465	poly8
2465	poly8
2465	poly8
2465	poly8
2465	poly8
2465	poly8
2465	poly8
2465	poly8
2465	poly8
2465	poly8
2465	poly8
2465	poly8
2465	poly8
2465	poly8
2465	poly8
2465	poly8
2465	poly8
2465	poly8
2465	poly8
2465	poly8
2465	poly8
2465	poly8
2465	poly8
2465	poly8
2465	poly8
2465	poly8
2465	poly8
2465	poly8
2465	poly8
2465	poly8
2465	poly8
2465	poly8
2465	poly8
2465	poly8
2465	poly8
2465	poly8
2465	poly8
2465	poly8
2465	poly8
2465	poly8
2465	poly8
2465	poly8
2465	poly8
2465	poly8
2465	poly8
2465	poly8
2465	poly8
2466	poly8
2466	poly8
2466	poly8
2466	poly8
2466	poly8
2466	poly8
2466	poly8
2466	poly8
2466	poly8
2466	poly8
2466	poly8
2466	poly8
2466	poly8
2466	poly8
2466	poly8
2466	poly8
2466	poly8
2466	poly8
2466	poly8
2466	poly8
2466	poly8
2466	poly8
2466	poly8
2466	poly8
2466	poly8
2466	poly8
2466	poly8
2466	poly8
2466	poly8
2466	poly8
2466	poly8
2466	poly8
2466	poly8
2466	poly8
2466	poly8
2466	poly8
2466	poly8
2466	poly8
2466	poly8
2466	poly8
2466	poly8
2466	poly8
2466	poly8
2466	poly8
2466	poly8
2466	poly8
2466	poly8
2466	poly8
2466	poly8
2466	poly8
2466	poly8
2466	poly8
2466	poly8
2466	poly8
2466	poly8
2466	poly8
2466	poly8
2466	poly8
2466	poly8
2466	poly8
2466	poly8
2466	poly8
2466	poly8
2466	poly8
2466	poly8
2466	poly8
2466	poly8
2466	poly8
2466	poly8
2466	poly8
2466	poly8
2466	poly8
2466	poly8
2466	poly8
2466	poly8
2466	poly8
2466	poly8
2466	poly8
2466	poly8
2466	poly8
2466	poly8
2466	poly8
2466	poly8
2466	poly8
2466	poly8
2466	poly8
2466	poly8
2466	poly8
2466	poly8
2466	poly8
2466	poly8
2466	poly8
2466	poly8
2466	poly8
2466	poly8
2466	poly8
2466	poly8
2466	poly8
2466	poly8
2466	poly8
2466	poly8
2466	poly8
2466	poly8
2466	poly8
2466	poly8
2466	poly8
2466	poly8
2466	poly8
2466	poly8
2466	poly8
2466	poly8
2466	poly8
2466	poly8
2466	poly8
2466	poly8
2466	poly8
2466	poly8
2466	poly8
2466	poly8
2466	poly8
2466	poly8
2466	poly8
2466	poly8
2466	poly8
2466	poly8
2466	poly8
2466	poly8
2466	poly8
2466	poly8
2466	poly8
2466	poly8
2466	poly8
2466	poly8
2467	poly8
2467	poly8
2467	poly8
2467	poly8
2467	poly8
2467	poly8
2467	poly8
2467	poly8
2467	poly8
2467	poly8
2467	poly8
2467	poly8
2467	poly8
2467	poly8
2467	poly8
2467	poly8
2467	poly8
2467	poly8
2467	poly8
2467	poly8
2467	poly8
2467	poly8
2467	poly8
2467	poly8
2467	poly8
2467	poly8
2467	poly8
2467	poly8
2467	poly8
2467	poly8
2467	poly8
2467	poly8
2467	poly8
2467	poly8
2467	poly8
2467	poly8
2467	poly8
2467	poly8
2467	poly8
2467	poly8
2467	poly8
2467	poly8
2467	poly8
2467	poly8
2467	poly8
2467	poly8
2467	poly8
2467	poly8
2467	poly8
2467	poly8
2467	poly8
2467	poly8
2467	poly8
2467	poly8
2467	poly8
2467	poly8
2467	poly8
2467	poly8
2467	poly8
2467	poly8
2467	poly8
2467	poly8
2467	poly8
2467	poly8
2467	poly8
2467	poly8
2467	poly8
2467	poly8
2467	poly8
2467	poly8
2467	poly8
2467	poly8
2467	poly8
2467	poly8
2467	poly8
2467	poly8
2467	poly8
2467	poly8
2467	poly8
2467	poly8
2467	poly8
2467	poly8
2467	poly8
2467	poly8
2467	poly8
2467	poly8
2467	poly8
2467	poly8
2467	poly8
2467	poly8
2467	poly8
2467	poly8
2467	poly8
2467	poly8
2467	poly8
2467	poly8
2467	poly8
2467	poly8
2467	poly8
2467	poly8
2467	poly8
2467	poly8
2467	poly8
2467	poly8
2467	poly8
2467	poly8
2467	poly8
2467	poly8
2467	poly8
2467	poly8
2467	poly8
2467	poly8
2467	poly8
2467	poly8
2467	poly8
2467	poly8
2467	poly8
2467	poly8
2467	poly8
2467	poly8
2467	poly8
2467	poly8
2467	poly8
2467	poly8
2467	poly8
2467	poly8
2467	poly8
2467	poly8
2467	poly8
2467	poly8
2467	poly8
2467	poly8
2467	poly8
2467	poly8
2468	poly8
2468	poly8
2468	poly8
2468	poly8
2468	poly8
2468	poly8
2468	poly8
2468	poly8
2468	poly8
2468	poly8
2468	poly8
2468	poly8
2468	poly8
2468	poly8
2468	poly8
2468	poly8
2468	poly8
2468	poly8
2468	poly8
2468	poly8
2468	poly8
2468	poly8
2468	poly8
2468	poly8
2468	poly8
2468	poly8
2468	poly8
2468	poly8
2468	poly8
2468	poly8
2468	poly8
2468	poly8
2468	poly8
2468	poly8
2468	poly8
2468	poly8
2468	poly8
2468	poly8
2468	poly8
2468	poly8
2468	poly8
2468	poly8
2468	poly8
2468	poly8
2468	poly8
2468	poly8
2468	poly8
2468	poly8
2468	poly8
2468	poly8
2468	poly8
2468	poly8
2468	poly8
2468	poly8
2468	poly8
2468	poly8
2468	poly8
2468	poly8
2468	poly8
2468	poly8
2468	poly8
2468	poly8
2468	poly8
2468	poly8
2468	poly8
2468	poly8
2468	poly8
2468	poly8
2468	poly8
2468	poly8
2468	poly8
2468	poly8
2468	poly8
2468	poly8
2468	poly8
2468	poly8
2468	poly8
2468	poly8
2468	poly8
2468	poly8
2468	poly8
2468	poly8
2468	poly8
2468	poly8
2468	poly8
2468	poly8
2468	poly8
2468	poly8
2468	poly8
2468	poly8
2468	poly8
2468	poly8
2468	poly8
2468	poly8
2468	poly8
2468	poly8
2468	poly8
2468	poly8
2468	poly8
2468	poly8
2468	poly8
2468	poly8
2468	poly8
2468	poly8
2468	poly8
2468	poly8
2468	poly8
2468	poly8
2468	poly8
2468	poly8
2468	poly8
2468	poly8
2468	poly8
2468	poly8
2468	poly8
2468	poly8
2468	poly8
2468	poly8
2468	poly8
2468	poly8
2468	poly8
2468	poly8
2468	poly8
2468	poly8
2468	poly8
2468	poly8
2468	poly8
2468	poly8
2468	poly8
2468	poly8
2468	poly8
2468	poly8
2468	poly8
2468	poly8
2469	poly8
2469	poly8
2469	poly8
2469	poly8
2469	poly8
2469	poly8
2469	poly8
2469	poly8
2469	poly8
2469	poly8
2469	poly8
2469	poly8
2469	poly8
2469	poly8
2469	poly8
2469	poly8
2469	poly8
2469	poly8
2469	poly8
2469	poly8
2469	poly8
2469	poly8
2469	poly8
2469	poly8
2469	poly8
2469	poly8
2469	poly8
2469	poly8
2469	poly8
2469	poly8
2469	poly8
2469	poly8
2469	poly8
2469	poly8
2469	poly8
2469	poly8
2469	poly8
2469	poly8
2469	poly8
2469	poly8
2469	poly8
2469	poly8
2469	poly8
2469	poly8
2469	poly8
2469	poly8
2469	poly8
2469	poly8
2469	poly8
2469	poly8
2469	poly8
2469	poly8
2469	poly8
2469	poly8
2469	poly8
2469	poly8
2469	poly8
2469	poly8
2469	poly8
2469	poly8
2469	poly8
2469	poly8
2469	poly8
2469	poly8
2469	poly8
2469	poly8
2469	poly8
2469	poly8
2469	poly8
2469	poly8
2469	poly8
2469	poly8
2469	poly8
2469	poly8
2469	poly8
2469	poly8
2469	poly8
2469	poly8
2469	poly8
2469	poly8
2469	poly8
2469	poly8
2469	poly8
2469	poly8
2469	poly8
2469	poly8
2469	poly8
2469	poly8
2469	poly8
2469	poly8
2469	poly8
2469	poly8
2469	poly8
2469	poly8
2469	poly8
2469	poly8
2469	poly8
2469	poly8
2469	poly8
2469	poly8
2469	poly8
2469	poly8
2469	poly8
2469	poly8
2469	poly8
2469	poly8
2469	poly8
2469	poly8
2469	poly8
2469	poly8
2469	poly8
2469	poly8
2469	poly8
2469	poly8
2469	poly8
2469	poly8
2469	poly8
2469	poly8
2469	poly8
2469	poly8
2469	poly8
2469	poly8
2469	poly8
2469	poly8
2469	poly8
2469	poly8
2469	poly8
2469	poly8
2469	poly8
2469	poly8
2469	poly8
2469	poly8
2469	poly8
2469	poly8
2469	poly8
2469	poly8
2470	poly8
2470	poly8
2470	poly8
2470	poly8
2470	poly8
2470	poly8
2470	poly8
2470	poly8
2470	poly8
2470	poly8
2470	poly8
2470	poly8
2470	poly8
2470	poly8
2470	poly8
2470	poly8
2470	poly8
2470	poly8
2470	poly8
2470	poly8
2470	poly8
2470	poly8
2470	poly8
2470	poly8
2470	poly8
2470	poly8
2470	poly8
2470	poly8
2470	poly8
2470	poly8
2470	poly8
2470	poly8
2470	poly8
2470	poly8
2470	poly8
2470	poly8
2470	poly8
2470	poly8
2470	poly8
2470	poly8
2470	poly8
2470	poly8
2470	poly8
2470	poly8
2470	poly8
2470	poly8
2470	poly8
2470	poly8
2470	poly8
2470	poly8
2470	poly8
2470	poly8
2470	poly8
2470	poly8
2470	poly8
2470	poly8
2470	poly8
2470	poly8
2470	poly8
2470	poly8
2470	poly8
2470	poly8
2470	poly8
2470	poly8
2470	poly8
2470	poly8
2470	poly8
2470	poly8
2470	poly8
2470	poly8
2470	poly8
2470	poly8
2470	poly8
2470	poly8
2470	poly8
2470	poly8
2470	poly8
2470	poly8
2470	poly8
2470	poly8
2470	poly8
2470	poly8
2470	poly8
2470	poly8
2470	poly8
2470	poly8
2470	poly8
2470	poly8
2470	poly8
2470	poly8
2470	poly8
2470	poly8
2470	poly8
2470	poly8
2470	poly8
2470	poly8
2470	poly8
2470	poly8
2470	poly8
2470	poly8
2470	poly8
2470	poly8
2470	poly8
2470	poly8
2470	poly8
2470	poly8
2470	poly8
2470	poly8
2470	poly8
2470	poly8
2470	poly8
2470	poly8
2470	poly8
2470	poly8
2470	poly8
2470	poly8
2470	poly8
2470	poly8
2470	poly8
2470	poly8
2470	poly8
2470	poly8
2470	poly8
2470	poly8
2470	poly8
2470	poly8
2470	poly8
2470	poly8
2470	poly8
2470	poly8
2470	poly8
2470	poly8
2470	poly8
2470	poly8
2470	poly8
2471	poly8
2471	poly8
2471	poly8
2471	poly8
2471	poly8
2471	poly8
2471	poly8
2471	poly8
2471	poly8
2471	poly8
2471	poly8
2471	poly8
2471	poly8
2471	poly8
2471	poly8
2471	poly8
2471	poly8
2471	poly8
2471	poly8
2471	poly8
2471	poly8
2471	poly8
2471	poly8
2471	poly8
2471	poly8
2471	poly8
2471	poly8
2471	poly8
2471	poly8
2471	poly8
2471	poly8
2471	poly8
2471	poly8
2471	poly8
2471	poly8
2471	poly8
2471	poly8
2471	poly8
2471	poly8
2471	poly8
2471	poly8
2471	poly8
2471	poly8
2471	poly8
2471	poly8
2471	poly8
2471	poly8
2471	poly8
2471	poly8
2471	poly8
2471	poly8
2471	poly8
2471	poly8
2471	poly8
2471	poly8
2471	poly8
2471	poly8
2471	poly8
2471	poly8
2471	poly8
2471	poly8
2471	poly8
2471	poly8
2471	poly8
2471	poly8
2471	poly8
2471	poly8
2471	poly8
2471	poly8
2471	poly8
2471	poly8
2471	poly8
2471	poly8
2471	poly8
2471	poly8
2471	poly8
2471	poly8
2471	poly8
2471	poly8
2471	poly8
2471	poly8
2471	poly8
2471	poly8
2471	poly8
2471	poly8
2471	poly8
2471	poly8
2471	poly8
2471	poly8
2471	poly8
2471	poly8
2471	poly8
2471	poly8
2471	poly8
2471	poly8
2471	poly8
2471	poly8
2471	poly8
2471	poly8
2471	poly8
2471	poly8
2471	poly8
2471	poly8
2471	poly8
2471	poly8
2471	poly8
2471	poly8
2471	poly8
2471	poly8
2471	poly8
2471	poly8
2471	poly8
2471	poly8
2471	poly8
2471	poly8
2471	poly8
2471	poly8
2471	poly8
2471	poly8
2471	poly8
2471	poly8
2471	poly8
2471	poly8
2471	poly8
2471	poly8
2471	poly8
2471	poly8
2471	poly8
2471	poly8
2471	poly8
2471	poly8
2471	poly8
2471	poly8
2471	poly8
2471	poly8
2472	poly8
2472	poly8
2472	poly8
2472	poly8
2472	poly8
2472	poly8
2472	poly8
2472	poly8
2472	poly8
2472	poly8
2472	poly8
2472	poly8
2472	poly8
2472	poly8
2472	poly8
2472	poly8
2472	poly8
2472	poly8
2472	poly8
2472	poly8
2472	poly8
2472	poly8
2472	poly8
2472	poly8
2472	poly8
2472	poly8
2472	poly8
2472	poly8
2472	poly8
2472	poly8
2472	poly8
2472	poly8
2472	poly8
2472	poly8
2472	poly8
2472	poly8
2472	poly8
2472	poly8
2472	poly8
2472	poly8
2472	poly8
2472	poly8
2472	poly8
2472	poly8
2472	poly8
2472	poly8
2472	poly8
2472	poly8
2472	poly8
2472	poly8
2472	poly8
2472	poly8
2472	poly8
2472	poly8
2472	poly8
2472	poly8
2472	poly8
2472	poly8
2472	poly8
2472	poly8
2472	poly8
2472	poly8
2472	poly8
2472	poly8
2472	poly8
2472	poly8
2472	poly8
2472	poly8
2472	poly8
2472	poly8
2472	poly8
2472	poly8
2472	poly8
2472	poly8
2472	poly8
2472	poly8
2472	poly8
2472	poly8
2472	poly8
2472	poly8
2472	poly8
2472	poly8
2472	poly8
2472	poly8
2472	poly8
2472	poly8
2472	poly8
2472	poly8
2472	poly8
2472	poly8
2472	poly8
2472	poly8
2472	poly8
2472	poly8
2472	poly8
2472	poly8
2472	poly8
2472	poly8
2472	poly8
2472	poly8
2472	poly8
2472	poly8
2472	poly8
2472	poly8
2472	poly8
2472	poly8
2472	poly8
2472	poly8
2472	poly8
2472	poly8
2472	poly8
2472	poly8
2472	poly8
2472	poly8
2472	poly8
2472	poly8
2472	poly8
2472	poly8
2472	poly8
2472	poly8
2472	poly8
2472	poly8
2472	poly8
2472	poly8
2472	poly8
2472	poly8
2472	poly8
2472	poly8
2472	poly8
2472	poly8
2472	poly8
2472	poly8
2472	poly8
2472	poly8
2472	poly8
2473	poly8
2473	poly8
2473	poly8
2473	poly8
2473	poly8
2473	poly8
2473	poly8
2473	poly8
2473	poly8
2473	poly8
2473	poly8
2473	poly8
2473	poly8
2473	poly8
2473	poly8
2473	poly8
2473	poly8
2473	poly8
2473	poly8
2473	poly8
2473	poly8
2473	poly8
2473	poly8
2473	poly8
2473	poly8
2473	poly8
2473	poly8
2473	poly8
2473	poly8
2473	poly8
2473	poly8
2473	poly8
2473	poly8
2473	poly8
2473	poly8
2473	poly8
2473	poly8
2473	poly8
2473	poly8
2473	poly8
2473	poly8
2473	poly8
2473	poly8
2473	poly8
2473	poly8
2473	poly8
2473	poly8
2473	poly8
2473	poly8
2473	poly8
2473	poly8
2473	poly8
2473	poly8
2473	poly8
2473	poly8
2473	poly8
2473	poly8
2473	poly8
2473	poly8
2473	poly8
2473	poly8
2473	poly8
2473	poly8
2473	poly8
2473	poly8
2473	poly8
2473	poly8
2473	poly8
2473	poly8
2473	poly8
2473	poly8
2473	poly8
2473	poly8
2473	poly8
2473	poly8
2473	poly8
2473	poly8
2473	poly8
2473	poly8
2473	poly8
2473	poly8
2473	poly8
2473	poly8
2473	poly8
2473	poly8
2473	poly8
2473	poly8
2473	poly8
2473	poly8
2473	poly8
2473	poly8
2473	poly8
2473	poly8
2473	poly8
2473	poly8
2473	poly8
2473	poly8
2473	poly8
2473	poly8
2473	poly8
2473	poly8
2473	poly8
2473	poly8
2473	poly8
2473	poly8
2473	poly8
2473	poly8
2473	poly8
2473	poly8
2473	poly8
2473	poly8
2473	poly8
2473	poly8
2473	poly8
2473	poly8
2473	poly8
2473	poly8
2473	poly8
2473	poly8
2473	poly8
2473	poly8
2473	poly8
2473	poly8
2473	poly8
2473	poly8
2473	poly8
2473	poly8
2473	poly8
2473	poly8
2473	poly8
2473	poly8
2473	poly8
2473	poly8
2474	poly8
2474	poly8
2474	poly8
2474	poly8
2474	poly8
2474	poly8
2474	poly8
2474	poly8
2474	poly8
2474	poly8
2474	poly8
2474	poly8
2474	poly8
2474	poly8
2474	poly8
2474	poly8
2474	poly8
2474	poly8
2474	poly8
2474	poly8
2474	poly8
2474	poly8
2474	poly8
2474	poly8
2474	poly8
2474	poly8
2474	poly8
2474	poly8
2474	poly8
2474	poly8
2474	poly8
2474	poly8
2474	poly8
2474	poly8
2474	poly8
2474	poly8
2474	poly8
2474	poly8
2474	poly8
2474	poly8
2474	poly8
2474	poly8
2474	poly8
2474	poly8
2474	poly8
2474	poly8
2474	poly8
2474	poly8
2474	poly8
2474	poly8
2474	poly8
2474	poly8
2474	poly8
2474	poly8
2474	poly8
2474	poly8
2474	poly8
2474	poly8
2474	poly8
2474	poly8
2474	poly8
2474	poly8
2474	poly8
2474	poly8
2474	poly8
2474	poly8
2474	poly8
2474	poly8
2474	poly8
2474	poly8
2474	poly8
2474	poly8
2474	poly8
2474	poly8
2474	poly8
2474	poly8
2474	poly8
2474	poly8
2474	poly8
2474	poly8
2474	poly8
2474	poly8
2474	poly8
2474	poly8
2474	poly8
2474	poly8
2474	poly8
2474	poly8
2474	poly8
2474	poly8
2474	poly8
2474	poly8
2474	poly8
2474	poly8
2474	poly8
2474	poly8
2474	poly8
2474	poly8
2474	poly8
2474	poly8
2474	poly8
2474	poly8
2474	poly8
2474	poly8
2474	poly8
2474	poly8
2474	poly8
2474	poly8
2474	poly8
2474	poly8
2474	poly8
2474	poly8
2474	poly8
2474	poly8
2474	poly8
2474	poly8
2474	poly8
2474	poly8
2474	poly8
2474	poly8
2474	poly8
2474	poly8
2474	poly8
2474	poly8
2474	poly8
2474	poly8
2474	poly8
2474	poly8
2474	poly8
2474	poly8
2474	poly8
2474	poly8
2474	poly8
2475	poly8
2475	poly8
2475	poly8
2475	poly8
2475	poly8
2475	poly8
2475	poly8
2475	poly8
2475	poly8
2475	poly8
2475	poly8
2475	poly8
2475	poly8
2475	poly8
2475	poly8
2475	poly8
2475	poly8
2475	poly8
2475	poly8
2475	poly8
2475	poly8
2475	poly8
2475	poly8
2475	poly8
2475	poly8
2475	poly8
2475	poly8
2475	poly8
2475	poly8
2475	poly8
2475	poly8
2475	poly8
2475	poly8
2475	poly8
2475	poly8
2475	poly8
2475	poly8
2475	poly8
2475	poly8
2475	poly8
2475	poly8
2475	poly8
2475	poly8
2475	poly8
2475	poly8
2475	poly8
2475	poly8
2475	poly8
2475	poly8
2475	poly8
2475	poly8
2475	poly8
2475	poly8
2475	poly8
2475	poly8
2475	poly8
2475	poly8
2475	poly8
2475	poly8
2475	poly8
2475	poly8
2475	poly8
2475	poly8
2475	poly8
2475	poly8
2475	poly8
2475	poly8
2475	poly8
2475	poly8
2475	poly8
2475	poly8
2475	poly8
2475	poly8
2475	poly8
2475	poly8
2475	poly8
2475	poly8
2475	poly8
2475	poly8
2475	poly8
2475	poly8
2475	poly8
2475	poly8
2475	poly8
2475	poly8
2475	poly8
2475	poly8
2475	poly8
2475	poly8
2475	poly8
2475	poly8
2475	poly8
2475	poly8
2475	poly8
2475	poly8
2475	poly8
2475	poly8
2475	poly8
2475	poly8
2475	poly8
2475	poly8
2475	poly8
2475	poly8
2475	poly8
2475	poly8
2475	poly8
2475	poly8
2475	poly8
2475	poly8
2475	poly8
2475	poly8
2475	poly8
2475	poly8
2475	poly8
2475	poly8
2475	poly8
2475	poly8
2475	poly8
2475	poly8
2475	poly8
2475	poly8
2475	poly8
2475	poly8
2475	poly8
2475	poly8
2475	poly8
2475	poly8
2475	poly8
2475	poly8
2475	poly8
2475	poly8
2475	poly8
2475	poly8
2476	poly8
2476	poly8
2476	poly8
2476	poly8
2476	poly8
2476	poly8
2476	poly8
2476	poly8
2476	poly8
2476	poly8
2476	poly8
2476	poly8
2476	poly8
2476	poly8
2476	poly8
2476	poly8
2476	poly8
2476	poly8
2476	poly8
2476	poly8
2476	poly8
2476	poly8
2476	poly8
2476	poly8
2476	poly8
2476	poly8
2476	poly8
2476	poly8
2476	poly8
2476	poly8
2476	poly8
2476	poly8
2476	poly8
2476	poly8
2476	poly8
2476	poly8
2476	poly8
2476	poly8
2476	poly8
2476	poly8
2476	poly8
2476	poly8
2476	poly8
2476	poly8
2476	poly8
2476	poly8
2476	poly8
2476	poly8
2476	poly8
2476	poly8
2476	poly8
2476	poly8
2476	poly8
2476	poly8
2476	poly8
2476	poly8
2476	poly8
2476	poly8
2476	poly8
2476	poly8
2476	poly8
2476	poly8
2476	poly8
2476	poly8
2476	poly8
2476	poly8
2476	poly8
2476	poly8
2476	poly8
2476	poly8
2476	poly8
2476	poly8
2476	poly8
2476	poly8
2476	poly8
2476	poly8
2476	poly8
2476	poly8
2476	poly8
2476	poly8
2476	poly8
2476	poly8
2476	poly8
2476	poly8
2476	poly8
2476	poly8
2476	poly8
2476	poly8
2476	poly8
2476	poly8
2476	poly8
2476	poly8
2476	poly8
2476	poly8
2476	poly8
2476	poly8
2476	poly8
2476	poly8
2476	poly8
2476	poly8
2476	poly8
2476	poly8
2476	poly8
2476	poly8
2476	poly8
2476	poly8
2476	poly8
2476	poly8
2476	poly8
2476	poly8
2476	poly8
2476	poly8
2476	poly8
2476	poly8
2476	poly8
2476	poly8
2476	poly8
2476	poly8
2476	poly8
2476	poly8
2476	poly8
2476	poly8
2476	poly8
2476	poly8
2476	poly8
2476	poly8
2476	poly8
2476	poly8
2476	poly8
2476	poly8
2476	poly8
2476	poly8
2476	poly8
2476	poly8
2476	poly8
2477	poly8
2477	poly8
2477	poly8
2477	poly8
2477	poly8
2477	poly8
2477	poly8
2477	poly8
2477	poly8
2477	poly8
2477	poly8
2477	poly8
2477	poly8
2477	poly8
2477	poly8
2477	poly8
2477	poly8
2477	poly8
2477	poly8
2477	poly8
2477	poly8
2477	poly8
2477	poly8
2477	poly8
2477	poly8
2477	poly8
2477	poly8
2477	poly8
2477	poly8
2477	poly8
2477	poly8
2477	poly8
2477	poly8
2477	poly8
2477	poly8
2477	poly8
2477	poly8
2477	poly8
2477	poly8
2477	poly8
2477	poly8
2477	poly8
2477	poly8
2477	poly8
2477	poly8
2477	poly8
2477	poly8
2477	poly8
2477	poly8
2477	poly8
2477	poly8
2477	poly8
2477	poly8
2477	poly8
2477	poly8
2477	poly8
2477	poly8
2477	poly8
2477	poly8
2477	poly8
2477	poly8
2477	poly8
2477	poly8
2477	poly8
2477	poly8
2477	poly8
2477	poly8
2477	poly8
2477	poly8
2477	poly8
2477	poly8
2477	poly8
2477	poly8
2477	poly8
2477	poly8
2477	poly8
2477	poly8
2477	poly8
2477	poly8
2477	poly8
2477	poly8
2477	poly8
2477	poly8
2477	poly8
2477	poly8
2477	poly8
2477	poly8
2477	poly8
2477	poly8
2477	poly8
2477	poly8
2477	poly8
2477	poly8
2477	poly8
2477	poly8
2477	poly8
2477	poly8
2477	poly8
2477	poly8
2477	poly8
2477	poly8
2477	poly8
2477	poly8
2477	poly8
2477	poly8
2477	poly8
2477	poly8
2477	poly8
2477	poly8
2477	poly8
2477	poly8
2477	poly8
2477	poly8
2477	poly8
2477	poly8
2477	poly8
2477	poly8
2477	poly8
2477	poly8
2477	poly8
2477	poly8
2477	poly8
2477	poly8
2477	poly8
2477	poly8
2477	poly8
2477	poly8
2477	poly8
2477	poly8
2477	poly8
2477	poly8
2477	poly8
2477	poly8
2477	poly8
2478	poly8
2478	poly8
2478	poly8
2478	poly8
2478	poly8
2478	poly8
2478	poly8
2478	poly8
2478	poly8
2478	poly8
2478	poly8
2478	poly8
2478	poly8
2478	poly8
2478	poly8
2478	poly8
2478	poly8
2478	poly8
2478	poly8
2478	poly8
2478	poly8
2478	poly8
2478	poly8
2478	poly8
2478	poly8
2478	poly8
2478	poly8
2478	poly8
2478	poly8
2478	poly8
2478	poly8
2478	poly8
2478	poly8
2478	poly8
2478	poly8
2478	poly8
2478	poly8
2478	poly8
2478	poly8
2478	poly8
2478	poly8
2478	poly8
2478	poly8
2478	poly8
2478	poly8
2478	poly8
2478	poly8
2478	poly8
2478	poly8
2478	poly8
2478	poly8
2478	poly8
2478	poly8
2478	poly8
2478	poly8
2478	poly8
2478	poly8
2478	poly8
2478	poly8
2478	poly8
2478	poly8
2478	poly8
2478	poly8
2478	poly8
2478	poly8
2478	poly8
2478	poly8
2478	poly8
2478	poly8
2478	poly8
2478	poly8
2478	poly8
2478	poly8
2478	poly8
2478	poly8
2478	poly8
2478	poly8
2478	poly8
2478	poly8
2478	poly8
2478	poly8
2478	poly8
2478	poly8
2478	poly8
2478	poly8
2478	poly8
2478	poly8
2478	poly8
2478	poly8
2478	poly8
2478	poly8
2478	poly8
2478	poly8
2478	poly8
2478	poly8
2478	poly8
2478	poly8
2478	poly8
2478	poly8
2478	poly8
2478	poly8
2478	poly8
2478	poly8
2478	poly8
2478	poly8
2478	poly8
2478	poly8
2478	poly8
2478	poly8
2478	poly8
2478	poly8
2478	poly8
2478	poly8
2478	poly8
2478	poly8
2478	poly8
2478	poly8
2478	poly8
2478	poly8
2478	poly8
2478	poly8
2478	poly8
2478	poly8
2478	poly8
2478	poly8
2478	poly8
2478	poly8
2478	poly8
2478	poly8
2478	poly8
2478	poly8
2478	poly8
2478	poly8
2478	poly8
2478	poly8
2479	poly8
2479	poly8
2479	poly8
2479	poly8
2479	poly8
2479	poly8
2479	poly8
2479	poly8
2479	poly8
2479	poly8
2479	poly8
2479	poly8
2479	poly8
2479	poly8
2479	poly8
2479	poly8
2479	poly8
2479	poly8
2479	poly8
2479	poly8
2479	poly8
2479	poly8
2479	poly8
2479	poly8
2479	poly8
2479	poly8
2479	poly8
2479	poly8
2479	poly8
2479	poly8
2479	poly8
2479	poly8
2479	poly8
2479	poly8
2479	poly8
2479	poly8
2479	poly8
2479	poly8
2479	poly8
2479	poly8
2479	poly8
2479	poly8
2479	poly8
2479	poly8
2479	poly8
2479	poly8
2479	poly8
2479	poly8
2479	poly8
2479	poly8
2479	poly8
2479	poly8
2479	poly8
2479	poly8
2479	poly8
2479	poly8
2479	poly8
2479	poly8
2479	poly8
2479	poly8
2479	poly8
2479	poly8
2479	poly8
2479	poly8
2479	poly8
2479	poly8
2479	poly8
2479	poly8
2479	poly8
2479	poly8
2479	poly8
2479	poly8
2479	poly8
2479	poly8
2479	poly8
2479	poly8
2479	poly8
2479	poly8
2479	poly8
2479	poly8
2479	poly8
2479	poly8
2479	poly8
2479	poly8
2479	poly8
2479	poly8
2479	poly8
2479	poly8
2479	poly8
2479	poly8
2479	poly8
2479	poly8
2479	poly8
2479	poly8
2479	poly8
2479	poly8
2479	poly8
2479	poly8
2479	poly8
2479	poly8
2479	poly8
2479	poly8
2479	poly8
2479	poly8
2479	poly8
2479	poly8
2479	poly8
2479	poly8
2479	poly8
2479	poly8
2479	poly8
2479	poly8
2479	poly8
2479	poly8
2479	poly8
2479	poly8
2479	poly8
2479	poly8
2479	poly8
2479	poly8
2479	poly8
2479	poly8
2479	poly8
2479	poly8
2479	poly8
2479	poly8
2479	poly8
2479	poly8
2479	poly8
2479	poly8
2479	poly8
2479	poly8
2479	poly8
2479	poly8
2479	poly8
2480	poly8
2480	poly8
2480	poly8
2480	poly8
2480	poly8
2480	poly8
2480	poly8
2480	poly8
2480	poly8
2480	poly8
2480	poly8
2480	poly8
2480	poly8
2480	poly8
2480	poly8
2480	poly8
2480	poly8
2480	poly8
2480	poly8
2480	poly8
2480	poly8
2480	poly8
2480	poly8
2480	poly8
2480	poly8
2480	poly8
2480	poly8
2480	poly8
2480	poly8
2480	poly8
2480	poly8
2480	poly8
2480	poly8
2480	poly8
2480	poly8
2480	poly8
2480	poly8
2480	poly8
2480	poly8
2480	poly8
2480	poly8
2480	poly8
2480	poly8
2480	poly8
2480	poly8
2480	poly8
2480	poly8
2480	poly8
2480	poly8
2480	poly8
2480	poly8
2480	poly8
2480	poly8
2480	poly8
2480	poly8
2480	poly8
2480	poly8
2480	poly8
2480	poly8
2480	poly8
2480	poly8
2480	poly8
2480	poly8
2480	poly8
2480	poly8
2480	poly8
2480	poly8
2480	poly8
2480	poly8
2480	poly8
2480	poly8
2480	poly8
2480	poly8
2480	poly8
2480	poly8
2480	poly8
2480	poly8
2480	poly8
2480	poly8
2480	poly8
2480	poly8
2480	poly8
2480	poly8
2480	poly8
2480	poly8
2480	poly8
2480	poly8
2480	poly8
2480	poly8
2480	poly8
2480	poly8
2480	poly8
2480	poly8
2480	poly8
2480	poly8
2480	poly8
2480	poly8
2480	poly8
2480	poly8
2480	poly8
2480	poly8
2480	poly8
2480	poly8
2480	poly8
2480	poly8
2480	poly8
2480	poly8
2480	poly8
2480	poly8
2480	poly8
2480	poly8
2480	poly8
2480	poly8
2480	poly8
2480	poly8
2480	poly8
2480	poly8
2480	poly8
2480	poly8
2480	poly8
2480	poly8
2480	poly8
2480	poly8
2480	poly8
2480	poly8
2480	poly8
2480	poly8
2480	poly8
2480	poly8
2480	poly8
2480	poly8
2480	poly8
2480	poly8
2480	poly8
2480	poly8
2480	poly8
2480	poly8
2481	poly8
2481	poly8
2481	poly8
2481	poly8
2481	poly8
2481	poly8
2481	poly8
2481	poly8
2481	poly8
2481	poly8
2481	poly8
2481	poly8
2481	poly8
2481	poly8
2481	poly8
2481	poly8
2481	poly8
2481	poly8
2481	poly8
2481	poly8
2481	poly8
2481	poly8
2481	poly8
2481	poly8
2481	poly8
2481	poly8
2481	poly8
2481	poly8
2481	poly8
2481	poly8
2481	poly8
2481	poly8
2481	poly8
2481	poly8
2481	poly8
2481	poly8
2481	poly8
2481	poly8
2481	poly8
2481	poly8
2481	poly8
2481	poly8
2481	poly8
2481	poly8
2481	poly8
2481	poly8
2481	poly8
2481	poly8
2481	poly8
2481	poly8
2481	poly8
2481	poly8
2481	poly8
2481	poly8
2481	poly8
2481	poly8
2481	poly8
2481	poly8
2481	poly8
2481	poly8
2481	poly8
2481	poly8
2481	poly8
2481	poly8
2481	poly8
2481	poly8
2481	poly8
2481	poly8
2481	poly8
2481	poly8
2481	poly8
2481	poly8
2481	poly8
2481	poly8
2481	poly8
2481	poly8
2481	poly8
2481	poly8
2481	poly8
2481	poly8
2481	poly8
2481	poly8
2481	poly8
2481	poly8
2481	poly8
2481	poly8
2481	poly8
2481	poly8
2481	poly8
2481	poly8
2481	poly8
2481	poly8
2481	poly8
2481	poly8
2481	poly8
2481	poly8
2481	poly8
2481	poly8
2481	poly8
2481	poly8
2481	poly8
2481	poly8
2481	poly8
2481	poly8
2481	poly8
2481	poly8
2481	poly8
2481	poly8
2481	poly8
2481	poly8
2481	poly8
2481	poly8
2481	poly8
2481	poly8
2481	poly8
2481	poly8
2481	poly8
2481	poly8
2481	poly8
2481	poly8
2481	poly8
2481	poly8
2481	poly8
2481	poly8
2481	poly8
2481	poly8
2481	poly8
2481	poly8
2481	poly8
2481	poly8
2481	poly8
2481	poly8
2481	poly8
2481	poly8
2481	poly8
2481	poly8
2482	poly8
2482	poly8
2482	poly8
2482	poly8
2482	poly8
2482	poly8
2482	poly8
2482	poly8
2482	poly8
2482	poly8
2482	poly8
2482	poly8
2482	poly8
2482	poly8
2482	poly8
2482	poly8
2482	poly8
2482	poly8
2482	poly8
2482	poly8
2482	poly8
2482	poly8
2482	poly8
2482	poly8
2482	poly8
2482	poly8
2482	poly8
2482	poly8
2482	poly8
2482	poly8
2482	poly8
2482	poly8
2482	poly8
2482	poly8
2482	poly8
2482	poly8
2482	poly8
2482	poly8
2482	poly8
2482	poly8
2482	poly8
2482	poly8
2482	poly8
2482	poly8
2482	poly8
2482	poly8
2482	poly8
2482	poly8
2482	poly8
2482	poly8
2482	poly8
2482	poly8
2482	poly8
2482	poly8
2482	poly8
2482	poly8
2482	poly8
2482	poly8
2482	poly8
2482	poly8
2482	poly8
2482	poly8
2482	poly8
2482	poly8
2482	poly8
2482	poly8
2482	poly8
2482	poly8
2482	poly8
2482	poly8
2482	poly8
2482	poly8
2482	poly8
2482	poly8
2482	poly8
2482	poly8
2482	poly8
2482	poly8
2482	poly8
2482	poly8
2482	poly8
2482	poly8
2482	poly8
2482	poly8
2482	poly8
2482	poly8
2482	poly8
2482	poly8
2482	poly8
2482	poly8
2482	poly8
2482	poly8
2482	poly8
2482	poly8
2482	poly8
2482	poly8
2482	poly8
2482	poly8
2482	poly8
2482	poly8
2482	poly8
2482	poly8
2482	poly8
2482	poly8
2482	poly8
2482	poly8
2482	poly8
2482	poly8
2482	poly8
2482	poly8
2482	poly8
2482	poly8
2482	poly8
2482	poly8
2482	poly8
2482	poly8
2482	poly8
2482	poly8
2482	poly8
2482	poly8
2482	poly8
2482	poly8
2482	poly8
2482	poly8
2482	poly8
2482	poly8
2482	poly8
2482	poly8
2482	poly8
2482	poly8
2482	poly8
2482	poly8
2482	poly8
2482	poly8
2482	poly8
2482	poly8
2483	poly8
2483	poly8
2483	poly8
2483	poly8
2483	poly8
2483	poly8
2483	poly8
2483	poly8
2483	poly8
2483	poly8
2483	poly8
2483	poly8
2483	poly8
2483	poly8
2483	poly8
2483	poly8
2483	poly8
2483	poly8
2483	poly8
2483	poly8
2483	poly8
2483	poly8
2483	poly8
2483	poly8
2483	poly8
2483	poly8
2483	poly8
2483	poly8
2483	poly8
2483	poly8
2483	poly8
2483	poly8
2483	poly8
2483	poly8
2483	poly8
2483	poly8
2483	poly8
2483	poly8
2483	poly8
2483	poly8
2483	poly8
2483	poly8
2483	poly8
2483	poly8
2483	poly8
2483	poly8
2483	poly8
2483	poly8
2483	poly8
2483	poly8
2483	poly8
2483	poly8
2483	poly8
2483	poly8
2483	poly8
2483	poly8
2483	poly8
2483	poly8
2483	poly8
2483	poly8
2483	poly8
2483	poly8
2483	poly8
2483	poly8
2483	poly8
2483	poly8
2483	poly8
2483	poly8
2483	poly8
2483	poly8
2483	poly8
2483	poly8
2483	poly8
2483	poly8
2483	poly8
2483	poly8
2483	poly8
2483	poly8
2483	poly8
2483	poly8
2483	poly8
2483	poly8
2483	poly8
2483	poly8
2483	poly8
2483	poly8
2483	poly8
2483	poly8
2483	poly8
2483	poly8
2483	poly8
2483	poly8
2483	poly8
2483	poly8
2483	poly8
2483	poly8
2483	poly8
2483	poly8
2483	poly8
2483	poly8
2483	poly8
2483	poly8
2483	poly8
2483	poly8
2483	poly8
2483	poly8
2483	poly8
2483	poly8
2483	poly8
2483	poly8
2483	poly8
2483	poly8
2483	poly8
2483	poly8
2483	poly8
2483	poly8
2483	poly8
2483	poly8
2483	poly8
2483	poly8
2483	poly8
2483	poly8
2483	poly8
2483	poly8
2483	poly8
2483	poly8
2483	poly8
2483	poly8
2483	poly8
2483	poly8
2483	poly8
2483	poly8
2483	poly8
2483	poly8
2483	poly8
2484	poly8
2484	poly8
2484	poly8
2484	poly8
2484	poly8
2484	poly8
2484	poly8
2484	poly8
2484	poly8
2484	poly8
2484	poly8
2484	poly8
2484	poly8
2484	poly8
2484	poly8
2484	poly8
2484	poly8
2484	poly8
2484	poly8
2484	poly8
2484	poly8
2484	poly8
2484	poly8
2484	poly8
2484	poly8
2484	poly8
2484	poly8
2484	poly8
2484	poly8
2484	poly8
2484	poly8
2484	poly8
2484	poly8
2484	poly8
2484	poly8
2484	poly8
2484	poly8
2484	poly8
2484	poly8
2484	poly8
2484	poly8
2484	poly8
2484	poly8
2484	poly8
2484	poly8
2484	poly8
2484	poly8
2484	poly8
2484	poly8
2484	poly8
2484	poly8
2484	poly8
2484	poly8
2484	poly8
2484	poly8
2484	poly8
2484	poly8
2484	poly8
2484	poly8
2484	poly8
2484	poly8
2484	poly8
2484	poly8
2484	poly8
2484	poly8
2484	poly8
2484	poly8
2484	poly8
2484	poly8
2484	poly8
2484	poly8
2484	poly8
2484	poly8
2484	poly8
2484	poly8
2484	poly8
2484	poly8
2484	poly8
2484	poly8
2484	poly8
2484	poly8
2484	poly8
2484	poly8
2484	poly8
2484	poly8
2484	poly8
2484	poly8
2484	poly8
2484	poly8
2484	poly8
2484	poly8
2484	poly8
2484	poly8
2484	poly8
2484	poly8
2484	poly8
2484	poly8
2484	poly8
2484	poly8
2484	poly8
2484	poly8
2484	poly8
2484	poly8
2484	poly8
2484	poly8
2484	poly8
2484	poly8
2484	poly8
2484	poly8
2484	poly8
2484	poly8
2484	poly8
2484	poly8
2484	poly8
2484	poly8
2484	poly8
2484	poly8
2484	poly8
2484	poly8
2484	poly8
2484	poly8
2484	poly8
2484	poly8
2484	poly8
2484	poly8
2484	poly8
2484	poly8
2484	poly8
2484	poly8
2484	poly8
2484	poly8
2484	poly8
2484	poly8
2484	poly8
2485	poly8
2485	poly8
2485	poly8
2485	poly8
2485	poly8
2485	poly8
2485	poly8
2485	poly8
2485	poly8
2485	poly8
2485	poly8
2485	poly8
2485	poly8
2485	poly8
2485	poly8
2485	poly8
2485	poly8
2485	poly8
2485	poly8
2485	poly8
2485	poly8
2485	poly8
2485	poly8
2485	poly8
2485	poly8
2485	poly8
2485	poly8
2485	poly8
2485	poly8
2485	poly8
2485	poly8
2485	poly8
2485	poly8
2485	poly8
2485	poly8
2485	poly8
2485	poly8
2485	poly8
2485	poly8
2485	poly8
2485	poly8
2485	poly8
2485	poly8
2485	poly8
2485	poly8
2485	poly8
2485	poly8
2485	poly8
2485	poly8
2485	poly8
2485	poly8
2485	poly8
2485	poly8
2485	poly8
2485	poly8
2485	poly8
2485	poly8
2485	poly8
2485	poly8
2485	poly8
2485	poly8
2485	poly8
2485	poly8
2485	poly8
2485	poly8
2485	poly8
2485	poly8
2485	poly8
2485	poly8
2485	poly8
2485	poly8
2485	poly8
2485	poly8
2485	poly8
2485	poly8
2485	poly8
2485	poly8
2485	poly8
2485	poly8
2485	poly8
2485	poly8
2485	poly8
2485	poly8
2485	poly8
2485	poly8
2485	poly8
2485	poly8
2485	poly8
2485	poly8
2485	poly8
2485	poly8
2485	poly8
2485	poly8
2485	poly8
2485	poly8
2485	poly8
2485	poly8
2485	poly8
2485	poly8
2485	poly8
2485	poly8
2485	poly8
2485	poly8
2485	poly8
2485	poly8
2485	poly8
2485	poly8
2485	poly8
2485	poly8
2485	poly8
2485	poly8
2485	poly8
2485	poly8
2485	poly8
2485	poly8
2485	poly8
2485	poly8
2485	poly8
2485	poly8
2485	poly8
2485	poly8
2485	poly8
2485	poly8
2485	poly8
2485	poly8
2485	poly8
2485	poly8
2485	poly8
2485	poly8
2485	poly8
2485	poly8
2485	poly8
2485	poly8
2485	poly8
2485	poly8
2485	poly8
2485	poly8
2486	poly8
2486	poly8
2486	poly8
2486	poly8
2486	poly8
2486	poly8
2486	poly8
2486	poly8
2486	poly8
2486	poly8
2486	poly8
2486	poly8
2486	poly8
2486	poly8
2486	poly8
2486	poly8
2486	poly8
2486	poly8
2486	poly8
2486	poly8
2486	poly8
2486	poly8
2486	poly8
2486	poly8
2486	poly8
2486	poly8
2486	poly8
2486	poly8
2486	poly8
2486	poly8
2486	poly8
2486	poly8
2486	poly8
2486	poly8
2486	poly8
2486	poly8
2486	poly8
2486	poly8
2486	poly8
2486	poly8
2486	poly8
2486	poly8
2486	poly8
2486	poly8
2486	poly8
2486	poly8
2486	poly8
2486	poly8
2486	poly8
2486	poly8
2486	poly8
2486	poly8
2486	poly8
2486	poly8
2486	poly8
2486	poly8
2486	poly8
2486	poly8
2486	poly8
2486	poly8
2486	poly8
2486	poly8
2486	poly8
2486	poly8
2486	poly8
2486	poly8
2486	poly8
2486	poly8
2486	poly8
2486	poly8
2486	poly8
2486	poly8
2486	poly8
2486	poly8
2486	poly8
2486	poly8
2486	poly8
2486	poly8
2486	poly8
2486	poly8
2486	poly8
2486	poly8
2486	poly8
2486	poly8
2486	poly8
2486	poly8
2486	poly8
2486	poly8
2486	poly8
2486	poly8
2486	poly8
2486	poly8
2486	poly8
2486	poly8
2486	poly8
2486	poly8
2486	poly8
2486	poly8
2486	poly8
2486	poly8
2486	poly8
2486	poly8
2486	poly8
2486	poly8
2486	poly8
2486	poly8
2486	poly8
2486	poly8
2486	poly8
2486	poly8
2486	poly8
2486	poly8
2486	poly8
2486	poly8
2486	poly8
2486	poly8
2486	poly8
2486	poly8
2486	poly8
2486	poly8
2486	poly8
2486	poly8
2486	poly8
2486	poly8
2486	poly8
2486	poly8
2486	poly8
2486	poly8
2486	poly8
2486	poly8
2486	poly8
2486	poly8
2486	poly8
2486	poly8
2486	poly8
2487	poly8
2487	poly8
2487	poly8
2487	poly8
2487	poly8
2487	poly8
2487	poly8
2487	poly8
2487	poly8
2487	poly8
2487	poly8
2487	poly8
2487	poly8
2487	poly8
2487	poly8
2487	poly8
2487	poly8
2487	poly8
2487	poly8
2487	poly8
2487	poly8
2487	poly8
2487	poly8
2487	poly8
2487	poly8
2487	poly8
2487	poly8
2487	poly8
2487	poly8
2487	poly8
2487	poly8
2487	poly8
2487	poly8
2487	poly8
2487	poly8
2487	poly8
2487	poly8
2487	poly8
2487	poly8
2487	poly8
2487	poly8
2487	poly8
2487	poly8
2487	poly8
2487	poly8
2487	poly8
2487	poly8
2487	poly8
2487	poly8
2487	poly8
2487	poly8
2487	poly8
2487	poly8
2487	poly8
2487	poly8
2487	poly8
2487	poly8
2487	poly8
2487	poly8
2487	poly8
2487	poly8
2487	poly8
2487	poly8
2487	poly8
2487	poly8
2487	poly8
2487	poly8
2487	poly8
2487	poly8
2487	poly8
2487	poly8
2487	poly8
2487	poly8
2487	poly8
2487	poly8
2487	poly8
2487	poly8
2487	poly8
2487	poly8
2487	poly8
2487	poly8
2487	poly8
2487	poly8
2487	poly8
2487	poly8
2487	poly8
2487	poly8
2487	poly8
2487	poly8
2487	poly8
2487	poly8
2487	poly8
2487	poly8
2487	poly8
2487	poly8
2487	poly8
2487	poly8
2487	poly8
2487	poly8
2487	poly8
2487	poly8
2487	poly8
2487	poly8
2487	poly8
2487	poly8
2487	poly8
2487	poly8
2487	poly8
2487	poly8
2487	poly8
2487	poly8
2487	poly8
2487	poly8
2487	poly8
2487	poly8
2487	poly8
2487	poly8
2487	poly8
2487	poly8
2487	poly8
2487	poly8
2487	poly8
2487	poly8
2487	poly8
2487	poly8
2487	poly8
2487	poly8
2487	poly8
2487	poly8
2487	poly8
2487	poly8
2487	poly8
2487	poly8
2487	poly8
2487	poly8
2487	poly8
2488	poly8
2488	poly8
2488	poly8
2488	poly8
2488	poly8
2488	poly8
2488	poly8
2488	poly8
2488	poly8
2488	poly8
2488	poly8
2488	poly8
2488	poly8
2488	poly8
2488	poly8
2488	poly8
2488	poly8
2488	poly8
2488	poly8
2488	poly8
2488	poly8
2488	poly8
2488	poly8
2488	poly8
2488	poly8
2488	poly8
2488	poly8
2488	poly8
2488	poly8
2488	poly8
2488	poly8
2488	poly8
2488	poly8
2488	poly8
2488	poly8
2488	poly8
2488	poly8
2488	poly8
2488	poly8
2488	poly8
2488	poly8
2488	poly8
2488	poly8
2488	poly8
2488	poly8
2488	poly8
2488	poly8
2488	poly8
2488	poly8
2488	poly8
2488	poly8
2488	poly8
2488	poly8
2488	poly8
2488	poly8
2488	poly8
2488	poly8
2488	poly8
2488	poly8
2488	poly8
2488	poly8
2488	poly8
2488	poly8
2488	poly8
2488	poly8
2488	poly8
2488	poly8
2488	poly8
2488	poly8
2488	poly8
2488	poly8
2488	poly8
2488	poly8
2488	poly8
2488	poly8
2488	poly8
2488	poly8
2488	poly8
2488	poly8
2488	poly8
2488	poly8
2488	poly8
2488	poly8
2488	poly8
2488	poly8
2488	poly8
2488	poly8
2488	poly8
2488	poly8
2488	poly8
2488	poly8
2488	poly8
2488	poly8
2488	poly8
2488	poly8
2488	poly8
2488	poly8
2488	poly8
2488	poly8
2488	poly8
2488	poly8
2488	poly8
2488	poly8
2488	poly8
2488	poly8
2488	poly8
2488	poly8
2488	poly8
2488	poly8
2488	poly8
2488	poly8
2488	poly8
2488	poly8
2488	poly8
2488	poly8
2488	poly8
2488	poly8
2488	poly8
2488	poly8
2488	poly8
2488	poly8
2488	poly8
2488	poly8
2488	poly8
2488	poly8
2488	poly8
2488	poly8
2488	poly8
2488	poly8
2488	poly8
2488	poly8
2488	poly8
2488	poly8
2488	poly8
2488	poly8
2488	poly8
2488	poly8
2489	poly8
2489	poly8
2489	poly8
2489	poly8
2489	poly8
2489	poly8
2489	poly8
2489	poly8
2489	poly8
2489	poly8
2489	poly8
2489	poly8
2489	poly8
2489	poly8
2489	poly8
2489	poly8
2489	poly8
2489	poly8
2489	poly8
2489	poly8
2489	poly8
2489	poly8
2489	poly8
2489	poly8
2489	poly8
2489	poly8
2489	poly8
2489	poly8
2489	poly8
2489	poly8
2489	poly8
2489	poly8
2489	poly8
2489	poly8
2489	poly8
2489	poly8
2489	poly8
2489	poly8
2489	poly8
2489	poly8
2489	poly8
2489	poly8
2489	poly8
2489	poly8
2489	poly8
2489	poly8
2489	poly8
2489	poly8
2489	poly8
2489	poly8
2489	poly8
2489	poly8
2489	poly8
2489	poly8
2489	poly8
2489	poly8
2489	poly8
2489	poly8
2489	poly8
2489	poly8
2489	poly8
2489	poly8
2489	poly8
2489	poly8
2489	poly8
2489	poly8
2489	poly8
2489	poly8
2489	poly8
2489	poly8
2489	poly8
2489	poly8
2489	poly8
2489	poly8
2489	poly8
2489	poly8
2489	poly8
2489	poly8
2489	poly8
2489	poly8
2489	poly8
2489	poly8
2489	poly8
2489	poly8
2489	poly8
2489	poly8
2489	poly8
2489	poly8
2489	poly8
2489	poly8
2489	poly8
2489	poly8
2489	poly8
2489	poly8
2489	poly8
2489	poly8
2489	poly8
2489	poly8
2489	poly8
2489	poly8
2489	poly8
2489	poly8
2489	poly8
2489	poly8
2489	poly8
2489	poly8
2489	poly8
2489	poly8
2489	poly8
2489	poly8
2489	poly8
2489	poly8
2489	poly8
2489	poly8
2489	poly8
2489	poly8
2489	poly8
2489	poly8
2489	poly8
2489	poly8
2489	poly8
2489	poly8
2489	poly8
2489	poly8
2489	poly8
2489	poly8
2489	poly8
2489	poly8
2489	poly8
2489	poly8
2489	poly8
2489	poly8
2489	poly8
2489	poly8
2489	poly8
2490	poly8
2490	poly8
2490	poly8
2490	poly8
2490	poly8
2490	poly8
2490	poly8
2490	poly8
2490	poly8
2490	poly8
2490	poly8
2490	poly8
2490	poly8
2490	poly8
2490	poly8
2490	poly8
2490	poly8
2490	poly8
2490	poly8
2490	poly8
2490	poly8
2490	poly8
2490	poly8
2490	poly8
2490	poly8
2490	poly8
2490	poly8
2490	poly8
2490	poly8
2490	poly8
2490	poly8
2490	poly8
2490	poly8
2490	poly8
2490	poly8
2490	poly8
2490	poly8
2490	poly8
2490	poly8
2490	poly8
2490	poly8
2490	poly8
2490	poly8
2490	poly8
2490	poly8
2490	poly8
2490	poly8
2490	poly8
2490	poly8
2490	poly8
2490	poly8
2490	poly8
2490	poly8
2490	poly8
2490	poly8
2490	poly8
2490	poly8
2490	poly8
2490	poly8
2490	poly8
2490	poly8
2490	poly8
2490	poly8
2490	poly8
2490	poly8
2490	poly8
2490	poly8
2490	poly8
2490	poly8
2490	poly8
2490	poly8
2490	poly8
2490	poly8
2490	poly8
2490	poly8
2490	poly8
2490	poly8
2490	poly8
2490	poly8
2490	poly8
2490	poly8
2490	poly8
2490	poly8
2490	poly8
2490	poly8
2490	poly8
2490	poly8
2490	poly8
2490	poly8
2490	poly8
2490	poly8
2490	poly8
2490	poly8
2490	poly8
2490	poly8
2490	poly8
2490	poly8
2490	poly8
2490	poly8
2490	poly8
2490	poly8
2490	poly8
2490	poly8
2490	poly8
2490	poly8
2490	poly8
2490	poly8
2490	poly8
2490	poly8
2490	poly8
2490	poly8
2490	poly8
2490	poly8
2490	poly8
2490	poly8
2490	poly8
2490	poly8
2490	poly8
2490	poly8
2490	poly8
2490	poly8
2490	poly8
2490	poly8
2490	poly8
2490	poly8
2490	poly8
2490	poly8
2490	poly8
2490	poly8
2490	poly8
2490	poly8
2490	poly8
2490	poly8
2490	poly8
2490	poly8
2491	poly8
2491	poly8
2491	poly8
2491	poly8
2491	poly8
2491	poly8
2491	poly8
2491	poly8
2491	poly8
2491	poly8
2491	poly8
2491	poly8
2491	poly8
2491	poly8
2491	poly8
2491	poly8
2491	poly8
2491	poly8
2491	poly8
2491	poly8
2491	poly8
2491	poly8
2491	poly8
2491	poly8
2491	poly8
2491	poly8
2491	poly8
2491	poly8
2491	poly8
2491	poly8
2491	poly8
2491	poly8
2491	poly8
2491	poly8
2491	poly8
2491	poly8
2491	poly8
2491	poly8
2491	poly8
2491	poly8
2491	poly8
2491	poly8
2491	poly8
2491	poly8
2491	poly8
2491	poly8
2491	poly8
2491	poly8
2491	poly8
2491	poly8
2491	poly8
2491	poly8
2491	poly8
2491	poly8
2491	poly8
2491	poly8
2491	poly8
2491	poly8
2491	poly8
2491	poly8
2491	poly8
2491	poly8
2491	poly8
2491	poly8
2491	poly8
2491	poly8
2491	poly8
2491	poly8
2491	poly8
2491	poly8
2491	poly8
2491	poly8
2491	poly8
2491	poly8
2491	poly8
2491	poly8
2491	poly8
2491	poly8
2491	poly8
2491	poly8
2491	poly8
2491	poly8
2491	poly8
2491	poly8
2491	poly8
2491	poly8
2491	poly8
2491	poly8
2491	poly8
2491	poly8
2491	poly8
2491	poly8
2491	poly8
2491	poly8
2491	poly8
2491	poly8
2491	poly8
2491	poly8
2491	poly8
2491	poly8
2491	poly8
2491	poly8
2491	poly8
2491	poly8
2491	poly8
2491	poly8
2491	poly8
2491	poly8
2491	poly8
2491	poly8
2491	poly8
2491	poly8
2491	poly8
2491	poly8
2491	poly8
2491	poly8
2491	poly8
2491	poly8
2491	poly8
2491	poly8
2491	poly8
2491	poly8
2491	poly8
2491	poly8
2491	poly8
2491	poly8
2491	poly8
2491	poly8
2491	poly8
2491	poly8
2491	poly8
2491	poly8
2491	poly8
2491	poly8
2491	poly8
2492	poly8
2492	poly8
2492	poly8
2492	poly8
2492	poly8
2492	poly8
2492	poly8
2492	poly8
2492	poly8
2492	poly8
2492	poly8
2492	poly8
2492	poly8
2492	poly8
2492	poly8
2492	poly8
2492	poly8
2492	poly8
2492	poly8
2492	poly8
2492	poly8
2492	poly8
2492	poly8
2492	poly8
2492	poly8
2492	poly8
2492	poly8
2492	poly8
2492	poly8
2492	poly8
2492	poly8
2492	poly8
2492	poly8
2492	poly8
2492	poly8
2492	poly8
2492	poly8
2492	poly8
2492	poly8
2492	poly8
2492	poly8
2492	poly8
2492	poly8
2492	poly8
2492	poly8
2492	poly8
2492	poly8
2492	poly8
2492	poly8
2492	poly8
2492	poly8
2492	poly8
2492	poly8
2492	poly8
2492	poly8
2492	poly8
2492	poly8
2492	poly8
2492	poly8
2492	poly8
2492	poly8
2492	poly8
2492	poly8
2492	poly8
2492	poly8
2492	poly8
2492	poly8
2492	poly8
2492	poly8
2492	poly8
2492	poly8
2492	poly8
2492	poly8
2492	poly8
2492	poly8
2492	poly8
2492	poly8
2492	poly8
2492	poly8
2492	poly8
2492	poly8
2492	poly8
2492	poly8
2492	poly8
2492	poly8
2492	poly8
2492	poly8
2492	poly8
2492	poly8
2492	poly8
2492	poly8
2492	poly8
2492	poly8
2492	poly8
2492	poly8
2492	poly8
2492	poly8
2492	poly8
2492	poly8
2492	poly8
2492	poly8
2492	poly8
2492	poly8
2492	poly8
2492	poly8
2492	poly8
2492	poly8
2492	poly8
2492	poly8
2492	poly8
2492	poly8
2492	poly8
2492	poly8
2492	poly8
2492	poly8
2492	poly8
2492	poly8
2492	poly8
2492	poly8
2492	poly8
2492	poly8
2492	poly8
2492	poly8
2492	poly8
2492	poly8
2492	poly8
2492	poly8
2492	poly8
2492	poly8
2492	poly8
2492	poly8
2492	poly8
2492	poly8
2492	poly8
2493	poly8
2493	poly8
2493	poly8
2493	poly8
2493	poly8
2493	poly8
2493	poly8
2493	poly8
2493	poly8
2493	poly8
2493	poly8
2493	poly8
2493	poly8
2493	poly8
2493	poly8
2493	poly8
2493	poly8
2493	poly8
2493	poly8
2493	poly8
2493	poly8
2493	poly8
2493	poly8
2493	poly8
2493	poly8
2493	poly8
2493	poly8
2493	poly8
2493	poly8
2493	poly8
2493	poly8
2493	poly8
2493	poly8
2493	poly8
2493	poly8
2493	poly8
2493	poly8
2493	poly8
2493	poly8
2493	poly8
2493	poly8
2493	poly8
2493	poly8
2493	poly8
2493	poly8
2493	poly8
2493	poly8
2493	poly8
2493	poly8
2493	poly8
2493	poly8
2493	poly8
2493	poly8
2493	poly8
2493	poly8
2493	poly8
2493	poly8
2493	poly8
2493	poly8
2493	poly8
2493	poly8
2493	poly8
2493	poly8
2493	poly8
2493	poly8
2493	poly8
2493	poly8
2493	poly8
2493	poly8
2493	poly8
2493	poly8
2493	poly8
2493	poly8
2493	poly8
2493	poly8
2493	poly8
2493	poly8
2493	poly8
2493	poly8
2493	poly8
2493	poly8
2493	poly8
2493	poly8
2493	poly8
2493	poly8
2493	poly8
2493	poly8
2493	poly8
2493	poly8
2493	poly8
2493	poly8
2493	poly8
2493	poly8
2493	poly8
2493	poly8
2493	poly8
2493	poly8
2493	poly8
2493	poly8
2493	poly8
2493	poly8
2493	poly8
2493	poly8
2493	poly8
2493	poly8
2493	poly8
2493	poly8
2493	poly8
2493	poly8
2493	poly8
2493	poly8
2493	poly8
2493	poly8
2493	poly8
2493	poly8
2493	poly8
2493	poly8
2493	poly8
2493	poly8
2493	poly8
2493	poly8
2493	poly8
2493	poly8
2493	poly8
2493	poly8
2493	poly8
2493	poly8
2493	poly8
2493	poly8
2493	poly8
2493	poly8
2493	poly8
2493	poly8
2493	poly8
2493	poly8
2494	poly8
2494	poly8
2494	poly8
2494	poly8
2494	poly8
2494	poly8
2494	poly8
2494	poly8
2494	poly8
2494	poly8
2494	poly8
2494	poly8
2494	poly8
2494	poly8
2494	poly8
2494	poly8
2494	poly8
2494	poly8
2494	poly8
2494	poly8
2494	poly8
2494	poly8
2494	poly8
2494	poly8
2494	poly8
2494	poly8
2494	poly8
2494	poly8
2494	poly8
2494	poly8
2494	poly8
2494	poly8
2494	poly8
2494	poly8
2494	poly8
2494	poly8
2494	poly8
2494	poly8
2494	poly8
2494	poly8
2494	poly8
2494	poly8
2494	poly8
2494	poly8
2494	poly8
2494	poly8
2494	poly8
2494	poly8
2494	poly8
2494	poly8
2494	poly8
2494	poly8
2494	poly8
2494	poly8
2494	poly8
2494	poly8
2494	poly8
2494	poly8
2494	poly8
2494	poly8
2494	poly8
2494	poly8
2494	poly8
2494	poly8
2494	poly8
2494	poly8
2494	poly8
2494	poly8
2494	poly8
2494	poly8
2494	poly8
2494	poly8
2494	poly8
2494	poly8
2494	poly8
2494	poly8
2494	poly8
2494	poly8
2494	poly8
2494	poly8
2494	poly8
2494	poly8
2494	poly8
2494	poly8
2494	poly8
2494	poly8
2494	poly8
2494	poly8
2494	poly8
2494	poly8
2494	poly8
2494	poly8
2494	poly8
2494	poly8
2494	poly8
2494	poly8
2494	poly8
2494	poly8
2494	poly8
2494	poly8
2494	poly8
2494	poly8
2494	poly8
2494	poly8
2494	poly8
2494	poly8
2494	poly8
2494	poly8
2494	poly8
2494	poly8
2494	poly8
2494	poly8
2494	poly8
2494	poly8
2494	poly8
2494	poly8
2494	poly8
2494	poly8
2494	poly8
2494	poly8
2494	poly8
2494	poly8
2494	poly8
2494	poly8
2494	poly8
2494	poly8
2494	poly8
2494	poly8
2494	poly8
2494	poly8
2494	poly8
2494	poly8
2494	poly8
2494	poly8
2494	poly8
2495	poly8
2495	poly8
2495	poly8
2495	poly8
2495	poly8
2495	poly8
2495	poly8
2495	poly8
2495	poly8
2495	poly8
2495	poly8
2495	poly8
2495	poly8
2495	poly8
2495	poly8
2495	poly8
2495	poly8
2495	poly8
2495	poly8
2495	poly8
2495	poly8
2495	poly8
2495	poly8
2495	poly8
2495	poly8
2495	poly8
2495	poly8
2495	poly8
2495	poly8
2495	poly8
2495	poly8
2495	poly8
2495	poly8
2495	poly8
2495	poly8
2495	poly8
2495	poly8
2495	poly8
2495	poly8
2495	poly8
2495	poly8
2495	poly8
2495	poly8
2495	poly8
2495	poly8
2495	poly8
2495	poly8
2495	poly8
2495	poly8
2495	poly8
2495	poly8
2495	poly8
2495	poly8
2495	poly8
2495	poly8
2495	poly8
2495	poly8
2495	poly8
2495	poly8
2495	poly8
2495	poly8
2495	poly8
2495	poly8
2495	poly8
2495	poly8
2495	poly8
2495	poly8
2495	poly8
2495	poly8
2495	poly8
2495	poly8
2495	poly8
2495	poly8
2495	poly8
2495	poly8
2495	poly8
2495	poly8
2495	poly8
2495	poly8
2495	poly8
2495	poly8
2495	poly8
2495	poly8
2495	poly8
2495	poly8
2495	poly8
2495	poly8
2495	poly8
2495	poly8
2495	poly8
2495	poly8
2495	poly8
2495	poly8
2495	poly8
2495	poly8
2495	poly8
2495	poly8
2495	poly8
2495	poly8
2495	poly8
2495	poly8
2495	poly8
2495	poly8
2495	poly8
2495	poly8
2495	poly8
2495	poly8
2495	poly8
2495	poly8
2495	poly8
2495	poly8
2495	poly8
2495	poly8
2495	poly8
2495	poly8
2495	poly8
2495	poly8
2495	poly8
2495	poly8
2495	poly8
2495	poly8
2495	poly8
2495	poly8
2495	poly8
2495	poly8
2495	poly8
2495	poly8
2495	poly8
2495	poly8
2495	poly8
2495	poly8
2495	poly8
2495	poly8
2495	poly8
2495	poly8
2495	poly8
2496	poly8
2496	poly8
2496	poly8
2496	poly8
2496	poly8
2496	poly8
2496	poly8
2496	poly8
2496	poly8
2496	poly8
2496	poly8
2496	poly8
2496	poly8
2496	poly8
2496	poly8
2496	poly8
2496	poly8
2496	poly8
2496	poly8
2496	poly8
2496	poly8
2496	poly8
2496	poly8
2496	poly8
2496	poly8
2496	poly8
2496	poly8
2496	poly8
2496	poly8
2496	poly8
2496	poly8
2496	poly8
2496	poly8
2496	poly8
2496	poly8
2496	poly8
2496	poly8
2496	poly8
2496	poly8
2496	poly8
2496	poly8
2496	poly8
2496	poly8
2496	poly8
2496	poly8
2496	poly8
2496	poly8
2496	poly8
2496	poly8
2496	poly8
2496	poly8
2496	poly8
2496	poly8
2496	poly8
2496	poly8
2496	poly8
2496	poly8
2496	poly8
2496	poly8
2496	poly8
2496	poly8
2496	poly8
2496	poly8
2496	poly8
2496	poly8
2496	poly8
2496	poly8
2496	poly8
2496	poly8
2496	poly8
2496	poly8
2496	poly8
2496	poly8
2496	poly8
2496	poly8
2496	poly8
2496	poly8
2496	poly8
2496	poly8
2496	poly8
2496	poly8
2496	poly8
2496	poly8
2496	poly8
2496	poly8
2496	poly8
2496	poly8
2496	poly8
2496	poly8
2496	poly8
2496	poly8
2496	poly8
2496	poly8
2496	poly8
2496	poly8
2496	poly8
2496	poly8
2496	poly8
2496	poly8
2496	poly8
2496	poly8
2496	poly8
2496	poly8
2496	poly8
2496	poly8
2496	poly8
2496	poly8
2496	poly8
2496	poly8
2496	poly8
2496	poly8
2496	poly8
2496	poly8
2496	poly8
2496	poly8
2496	poly8
2496	poly8
2496	poly8
2496	poly8
2496	poly8
2496	poly8
2496	poly8
2496	poly8
2496	poly8
2496	poly8
2496	poly8
2496	poly8
2496	poly8
2496	poly8
2496	poly8
2496	poly8
2496	poly8
2496	poly8
2496	poly8
2496	poly8
2496	poly8
2497	poly8
2497	poly8
2497	poly8
2497	poly8
2497	poly8
2497	poly8
2497	poly8
2497	poly8
2497	poly8
2497	poly8
2497	poly8
2497	poly8
2497	poly8
2497	poly8
2497	poly8
2497	poly8
2497	poly8
2497	poly8
2497	poly8
2497	poly8
2497	poly8
2497	poly8
2497	poly8
2497	poly8
2497	poly8
2497	poly8
2497	poly8
2497	poly8
2497	poly8
2497	poly8
2497	poly8
2497	poly8
2497	poly8
2497	poly8
2497	poly8
2497	poly8
2497	poly8
2497	poly8
2497	poly8
2497	poly8
2497	poly8
2497	poly8
2497	poly8
2497	poly8
2497	poly8
2497	poly8
2497	poly8
2497	poly8
2497	poly8
2497	poly8
2497	poly8
2497	poly8
2497	poly8
2497	poly8
2497	poly8
2497	poly8
2497	poly8
2497	poly8
2497	poly8
2497	poly8
2497	poly8
2497	poly8
2497	poly8
2497	poly8
2497	poly8
2497	poly8
2497	poly8
2497	poly8
2497	poly8
2497	poly8
2497	poly8
2497	poly8
2497	poly8
2497	poly8
2497	poly8
2497	poly8
2497	poly8
2497	poly8
2497	poly8
2497	poly8
2497	poly8
2497	poly8
2497	poly8
2497	poly8
2497	poly8
2497	poly8
2497	poly8
2497	poly8
2497	poly8
2497	poly8
2497	poly8
2497	poly8
2497	poly8
2497	poly8
2497	poly8
2497	poly8
2497	poly8
2497	poly8
2497	poly8
2497	poly8
2497	poly8
2497	poly8
2497	poly8
2497	poly8
2497	poly8
2497	poly8
2497	poly8
2497	poly8
2497	poly8
2497	poly8
2497	poly8
2497	poly8
2497	poly8
2497	poly8
2497	poly8
2497	poly8
2497	poly8
2497	poly8
2497	poly8
2497	poly8
2497	poly8
2497	poly8
2497	poly8
2497	poly8
2497	poly8
2497	poly8
2497	poly8
2497	poly8
2497	poly8
2497	poly8
2497	poly8
2497	poly8
2497	poly8
2497	poly8
2497	poly8
2497	poly8
2498	poly8
2498	poly8
2498	poly8
2498	poly8
2498	poly8
2498	poly8
2498	poly8
2498	poly8
2498	poly8
2498	poly8
2498	poly8
2498	poly8
2498	poly8
2498	poly8
2498	poly8
2498	poly8
2498	poly8
2498	poly8
2498	poly8
2498	poly8
2498	poly8
2498	poly8
2498	poly8
2498	poly8
2498	poly8
2498	poly8
2498	poly8
2498	poly8
2498	poly8
2498	poly8
2498	poly8
2498	poly8
2498	poly8
2498	poly8
2498	poly8
2498	poly8
2498	poly8
2498	poly8
2498	poly8
2498	poly8
2498	poly8
2498	poly8
2498	poly8
2498	poly8
2498	poly8
2498	poly8
2498	poly8
2498	poly8
2498	poly8
2498	poly8
2498	poly8
2498	poly8
2498	poly8
2498	poly8
2498	poly8
2498	poly8
2498	poly8
2498	poly8
2498	poly8
2498	poly8
2498	poly8
2498	poly8
2498	poly8
2498	poly8
2498	poly8
2498	poly8
2498	poly8
2498	poly8
2498	poly8
2498	poly8
2498	poly8
2498	poly8
2498	poly8
2498	poly8
2498	poly8
2498	poly8
2498	poly8
2498	poly8
2498	poly8
2498	poly8
2498	poly8
2498	poly8
2498	poly8
2498	poly8
2498	poly8
2498	poly8
2498	poly8
2498	poly8
2498	poly8
2498	poly8
2498	poly8
2498	poly8
2498	poly8
2498	poly8
2498	poly8
2498	poly8
2498	poly8
2498	poly8
2498	poly8
2498	poly8
2498	poly8
2498	poly8
2498	poly8
2498	poly8
2498	poly8
2498	poly8
2498	poly8
2498	poly8
2498	poly8
2498	poly8
2498	poly8
2498	poly8
2498	poly8
2498	poly8
2498	poly8
2498	poly8
2498	poly8
2498	poly8
2498	poly8
2498	poly8
2498	poly8
2498	poly8
2498	poly8
2498	poly8
2498	poly8
2498	poly8
2498	poly8
2498	poly8
2498	poly8
2498	poly8
2498	poly8
2498	poly8
2498	poly8
2498	poly8
2498	poly8
2498	poly8
2498	poly8
2499	poly8
2499	poly8
2499	poly8
2499	poly8
2499	poly8
2499	poly8
2499	poly8
2499	poly8
2499	poly8
2499	poly8
2499	poly8
2499	poly8
2499	poly8
2499	poly8
2499	poly8
2499	poly8
2499	poly8
2499	poly8
2499	poly8
2499	poly8
2499	poly8
2499	poly8
2499	poly8
2499	poly8
2499	poly8
2499	poly8
2499	poly8
2499	poly8
2499	poly8
2499	poly8
2499	poly8
2499	poly8
2499	poly8
2499	poly8
2499	poly8
2499	poly8
2499	poly8
2499	poly8
2499	poly8
2499	poly8
2499	poly8
2499	poly8
2499	poly8
2499	poly8
2499	poly8
2499	poly8
2499	poly8
2499	poly8
2499	poly8
2499	poly8
2499	poly8
2499	poly8
2499	poly8
2499	poly8
2499	poly8
2499	poly8
2499	poly8
2499	poly8
2499	poly8
2499	poly8
2499	poly8
2499	poly8
2499	poly8
2499	poly8
2499	poly8
2499	poly8
2499	poly8
2499	poly8
2499	poly8
2499	poly8
2499	poly8
2499	poly8
2499	poly8
2499	poly8
2499	poly8
2499	poly8
2499	poly8
2499	poly8
2499	poly8
2499	poly8
2499	poly8
2499	poly8
2499	poly8
2499	poly8
2499	poly8
2499	poly8
2499	poly8
2499	poly8
2499	poly8
2499	poly8
2499	poly8
2499	poly8
2499	poly8
2499	poly8
2499	poly8
2499	poly8
2499	poly8
2499	poly8
2499	poly8
2499	poly8
2499	poly8
2499	poly8
2499	poly8
2499	poly8
2499	poly8
2499	poly8
2499	poly8
2499	poly8
2499	poly8
2499	poly8
2499	poly8
2499	poly8
2499	poly8
2499	poly8
2499	poly8
2499	poly8
2499	poly8
2499	poly8
2499	poly8
2499	poly8
2499	poly8
2499	poly8
2499	poly8
2499	poly8
2499	poly8
2499	poly8
2499	poly8
2499	poly8
2499	poly8
2499	poly8
2499	poly8
2499	poly8
2499	poly8
2499	poly8
2499	poly8
2499	poly8
2499	poly8
2500	poly8
2500	poly8
2500	poly8
2500	poly8
2500	poly8
2500	poly8
2500	poly8
2500	poly8
2500	poly8
2500	poly8
2500	poly8
2500	poly8
2500	poly8
2500	poly8
2500	poly8
2500	poly8
2500	poly8
2500	poly8
2500	poly8
2500	poly8
2500	poly8
2500	poly8
2500	poly8
2500	poly8
2500	poly8
2500	poly8
2500	poly8
2500	poly8
2500	poly8
2500	poly8
2500	poly8
2500	poly8
2500	poly8
2500	poly8
2500	poly8
2500	poly8
2500	poly8
2500	poly8
2500	poly8
2500	poly8
2500	poly8
2500	poly8
2500	poly8
2500	poly8
2500	poly8
2500	poly8
2500	poly8
2500	poly8
2500	poly8
2500	poly8
2500	poly8
2500	poly8
2500	poly8
2500	poly8
2500	poly8
2500	poly8
2500	poly8
2500	poly8
2500	poly8
2500	poly8
2500	poly8
2500	poly8
2500	poly8
2500	poly8
2500	poly8
2500	poly8
2500	poly8
2500	poly8
2500	poly8
2500	poly8
2500	poly8
2500	poly8
2500	poly8
2500	poly8
2500	poly8
2500	poly8
2500	poly8
2500	poly8
2500	poly8
2500	poly8
2500	poly8
2500	poly8
2500	poly8
2500	poly8
2500	poly8
2500	poly8
2500	poly8
2500	poly8
2500	poly8
2500	poly8
2500	poly8
2500	poly8
2500	poly8
2500	poly8
2500	poly8
2500	poly8
2500	poly8
2500	poly8
2500	poly8
2500	poly8
2500	poly8
2500	poly8
2500	poly8
2500	poly8
2500	poly8
2500	poly8
2500	poly8
2500	poly8
2500	poly8
2500	poly8
2500	poly8
2500	poly8
2500	poly8
2500	poly8
2500	poly8
2500	poly8
2500	poly8
2500	poly8
2500	poly8
2500	poly8
2500	poly8
2500	poly8
2500	poly8
2500	poly8
2500	poly8
2500	poly8
2500	poly8
2500	poly8
2500	poly8
2500	poly8
2500	poly8
2500	poly8
2500	poly8
2500	poly8
2500	poly8
2500	poly8
2500	poly8
2501	poly8
2501	poly8
2501	poly8
2501	poly8
2501	poly8
2501	poly8
2501	poly8
2501	poly8
2501	poly8
2501	poly8
2501	poly8
2501	poly8
2501	poly8
2501	poly8
2501	poly8
2501	poly8
2501	poly8
2501	poly8
2501	poly8
2501	poly8
2501	poly8
2501	poly8
2501	poly8
2501	poly8
2501	poly8
2501	poly8
2501	poly8
2501	poly8
2501	poly8
2501	poly8
2501	poly8
2501	poly8
2501	poly8
2501	poly8
2501	poly8
2501	poly8
2501	poly8
2501	poly8
2501	poly8
2501	poly8
2501	poly8
2501	poly8
2501	poly8
2501	poly8
2501	poly8
2501	poly8
2501	poly8
2501	poly8
2501	poly8
2501	poly8
2501	poly8
2501	poly8
2501	poly8
2501	poly8
2501	poly8
2501	poly8
2501	poly8
2501	poly8
2501	poly8
2501	poly8
2501	poly8
2501	poly8
2501	poly8
2501	poly8
2501	poly8
2501	poly8
2501	poly8
2501	poly8
2501	poly8
2501	poly8
2501	poly8
2501	poly8
2501	poly8
2501	poly8
2501	poly8
2501	poly8
2501	poly8
2501	poly8
2501	poly8
2501	poly8
2501	poly8
2501	poly8
2501	poly8
2501	poly8
2501	poly8
2501	poly8
2501	poly8
2501	poly8
2501	poly8
2501	poly8
2501	poly8
2501	poly8
2501	poly8
2501	poly8
2501	poly8
2501	poly8
2501	poly8
2501	poly8
2501	poly8
2501	poly8
2501	poly8
2501	poly8
2501	poly8
2501	poly8
2501	poly8
2501	poly8
2501	poly8
2501	poly8
2501	poly8
2501	poly8
2501	poly8
2501	poly8
2501	poly8
2501	poly8
2501	poly8
2501	poly8
2501	poly8
2501	poly8
2501	poly8
2501	poly8
2501	poly8
2501	poly8
2501	poly8
2501	poly8
2501	poly8
2501	poly8
2501	poly8
2501	poly8
2501	poly8
2501	poly8
2501	poly8
2501	poly8
2501	poly8
2501	poly8
2501	poly8
2501	poly8
2501	poly8
2502	poly8
2502	poly8
2502	poly8
2502	poly8
2502	poly8
2502	poly8
2502	poly8
2502	poly8
2502	poly8
2502	poly8
2502	poly8
2502	poly8
2502	poly8
2502	poly8
2502	poly8
2502	poly8
2502	poly8
2502	poly8
2502	poly8
2502	poly8
2502	poly8
2502	poly8
2502	poly8
2502	poly8
2502	poly8
2502	poly8
2502	poly8
2502	poly8
2502	poly8
2502	poly8
2502	poly8
2502	poly8
2502	poly8
2502	poly8
2502	poly8
2502	poly8
2502	poly8
2502	poly8
2502	poly8
2502	poly8
2502	poly8
2502	poly8
2502	poly8
2502	poly8
2502	poly8
2502	poly8
2502	poly8
2502	poly8
2502	poly8
2502	poly8
2502	poly8
2502	poly8
2502	poly8
2502	poly8
2502	poly8
2502	poly8
2502	poly8
2502	poly8
2502	poly8
2502	poly8
2502	poly8
2502	poly8
2502	poly8
2502	poly8
2502	poly8
2502	poly8
2502	poly8
2502	poly8
2502	poly8
2502	poly8
2502	poly8
2502	poly8
2502	poly8
2502	poly8
2502	poly8
2502	poly8
2502	poly8
2502	poly8
2502	poly8
2502	poly8
2502	poly8
2502	poly8
2502	poly8
2502	poly8
2502	poly8
2502	poly8
2502	poly8
2502	poly8
2502	poly8
2502	poly8
2502	poly8
2502	poly8
2502	poly8
2502	poly8
2502	poly8
2502	poly8
2502	poly8
2502	poly8
2502	poly8
2502	poly8
2502	poly8
2502	poly8
2502	poly8
2502	poly8
2502	poly8
2502	poly8
2502	poly8
2502	poly8
2502	poly8
2502	poly8
2502	poly8
2502	poly8
2502	poly8
2502	poly8
2502	poly8
2502	poly8
2502	poly8
2502	poly8
2502	poly8
2502	poly8
2502	poly8
2502	poly8
2502	poly8
2502	poly8
2502	poly8
2502	poly8
2502	poly8
2502	poly8
2502	poly8
2502	poly8
2502	poly8
2502	poly8
2502	poly8
2502	poly8
2502	poly8
2502	poly8
2502	poly8
2503	poly8
2503	poly8
2503	poly8
2503	poly8
2503	poly8
2503	poly8
2503	poly8
2503	poly8
2503	poly8
2503	poly8
2503	poly8
2503	poly8
2503	poly8
2503	poly8
2503	poly8
2503	poly8
2503	poly8
2503	poly8
2503	poly8
2503	poly8
2503	poly8
2503	poly8
2503	poly8
2503	poly8
2503	poly8
2503	poly8
2503	poly8
2503	poly8
2503	poly8
2503	poly8
2503	poly8
2503	poly8
2503	poly8
2503	poly8
2503	poly8
2503	poly8
2503	poly8
2503	poly8
2503	poly8
2503	poly8
2503	poly8
2503	poly8
2503	poly8
2503	poly8
2503	poly8
2503	poly8
2503	poly8
2503	poly8
2503	poly8
2503	poly8
2503	poly8
2503	poly8
2503	poly8
2503	poly8
2503	poly8
2503	poly8
2503	poly8
2503	poly8
2503	poly8
2503	poly8
2503	poly8
2503	poly8
2503	poly8
2503	poly8
2503	poly8
2503	poly8
2503	poly8
2503	poly8
2503	poly8
2503	poly8
2503	poly8
2503	poly8
2503	poly8
2503	poly8
2503	poly8
2503	poly8
2503	poly8
2503	poly8
2503	poly8
2503	poly8
2503	poly8
2503	poly8
2503	poly8
2503	poly8
2503	poly8
2503	poly8
2503	poly8
2503	poly8
2503	poly8
2503	poly8
2503	poly8
2503	poly8
2503	poly8
2503	poly8
2503	poly8
2503	poly8
2503	poly8
2503	poly8
2503	poly8
2503	poly8
2503	poly8
2503	poly8
2503	poly8
2503	poly8
2503	poly8
2503	poly8
2503	poly8
2503	poly8
2503	poly8
2503	poly8
2503	poly8
2503	poly8
2503	poly8
2503	poly8
2503	poly8
2503	poly8
2503	poly8
2503	poly8
2503	poly8
2503	poly8
2503	poly8
2503	poly8
2503	poly8
2503	poly8
2503	poly8
2503	poly8
2503	poly8
2503	poly8
2503	poly8
2503	poly8
2503	poly8
2503	poly8
2503	poly8
2503	poly8
2503	poly8
2503	poly8
2503	poly8
2504	poly8
2504	poly8
2504	poly8
2504	poly8
2504	poly8
2504	poly8
2504	poly8
2504	poly8
2504	poly8
2504	poly8
2504	poly8
2504	poly8
2504	poly8
2504	poly8
2504	poly8
2504	poly8
2504	poly8
2504	poly8
2504	poly8
2504	poly8
2504	poly8
2504	poly8
2504	poly8
2504	poly8
2504	poly8
2504	poly8
2504	poly8
2504	poly8
2504	poly8
2504	poly8
2504	poly8
2504	poly8
2504	poly8
2504	poly8
2504	poly8
2504	poly8
2504	poly8
2504	poly8
2504	poly8
2504	poly8
2504	poly8
2504	poly8
2504	poly8
2504	poly8
2504	poly8
2504	poly8
2504	poly8
2504	poly8
2504	poly8
2504	poly8
2504	poly8
2504	poly8
2504	poly8
2504	poly8
2504	poly8
2504	poly8
2504	poly8
2504	poly8
2504	poly8
2504	poly8
2504	poly8
2504	poly8
2504	poly8
2504	poly8
2504	poly8
2504	poly8
2504	poly8
2504	poly8
2504	poly8
2504	poly8
2504	poly8
2504	poly8
2504	poly8
2504	poly8
2504	poly8
2504	poly8
2504	poly8
2504	poly8
2504	poly8
2504	poly8
2504	poly8
2504	poly8
2504	poly8
2504	poly8
2504	poly8
2504	poly8
2504	poly8
2504	poly8
2504	poly8
2504	poly8
2504	poly8
2504	poly8
2504	poly8
2504	poly8
2504	poly8
2504	poly8
2504	poly8
2504	poly8
2504	poly8
2504	poly8
2504	poly8
2504	poly8
2504	poly8
2504	poly8
2504	poly8
2504	poly8
2504	poly8
2504	poly8
2504	poly8
2504	poly8
2504	poly8
2504	poly8
2504	poly8
2504	poly8
2504	poly8
2504	poly8
2504	poly8
2504	poly8
2504	poly8
2504	poly8
2504	poly8
2504	poly8
2504	poly8
2504	poly8
2504	poly8
2504	poly8
2504	poly8
2504	poly8
2504	poly8
2504	poly8
2504	poly8
2504	poly8
2504	poly8
2504	poly8
2504	poly8
2504	poly8
2504	poly8
2504	poly8
2504	poly8
2505	poly8
2505	poly8
2505	poly8
2505	poly8
2505	poly8
2505	poly8
2505	poly8
2505	poly8
2505	poly8
2505	poly8
2505	poly8
2505	poly8
2505	poly8
2505	poly8
2505	poly8
2505	poly8
2505	poly8
2505	poly8
2505	poly8
2505	poly8
2505	poly8
2505	poly8
2505	poly8
2505	poly8
2505	poly8
2505	poly8
2505	poly8
2505	poly8
2505	poly8
2505	poly8
2505	poly8
2505	poly8
2505	poly8
2505	poly8
2505	poly8
2505	poly8
2505	poly8
2505	poly8
2505	poly8
2505	poly8
2505	poly8
2505	poly8
2505	poly8
2505	poly8
2505	poly8
2505	poly8
2505	poly8
2505	poly8
2505	poly8
2505	poly8
2505	poly8
2505	poly8
2505	poly8
2505	poly8
2505	poly8
2505	poly8
2505	poly8
2505	poly8
2505	poly8
2505	poly8
2505	poly8
2505	poly8
2505	poly8
2505	poly8
2505	poly8
2505	poly8
2505	poly8
2505	poly8
2505	poly8
2505	poly8
2505	poly8
2505	poly8
2505	poly8
2505	poly8
2505	poly8
2505	poly8
2505	poly8
2505	poly8
2505	poly8
2505	poly8
2505	poly8
2505	poly8
2505	poly8
2505	poly8
2505	poly8
2505	poly8
2505	poly8
2505	poly8
2505	poly8
2505	poly8
2505	poly8
2505	poly8
2505	poly8
2505	poly8
2505	poly8
2505	poly8
2505	poly8
2505	poly8
2505	poly8
2505	poly8
2505	poly8
2505	poly8
2505	poly8
2505	poly8
2505	poly8
2505	poly8
2505	poly8
2505	poly8
2505	poly8
2505	poly8
2505	poly8
2505	poly8
2505	poly8
2505	poly8
2505	poly8
2505	poly8
2505	poly8
2505	poly8
2505	poly8
2505	poly8
2505	poly8
2505	poly8
2505	poly8
2505	poly8
2505	poly8
2505	poly8
2505	poly8
2505	poly8
2505	poly8
2505	poly8
2505	poly8
2505	poly8
2505	poly8
2505	poly8
2505	poly8
2505	poly8
2506	poly8
2506	poly8
2506	poly8
2506	poly8
2506	poly8
2506	poly8
2506	poly8
2506	poly8
2506	poly8
2506	poly8
2506	poly8
2506	poly8
2506	poly8
2506	poly8
2506	poly8
2506	poly8
2506	poly8
2506	poly8
2506	poly8
2506	poly8
2506	poly8
2506	poly8
2506	poly8
2506	poly8
2506	poly8
2506	poly8
2506	poly8
2506	poly8
2506	poly8
2506	poly8
2506	poly8
2506	poly8
2506	poly8
2506	poly8
2506	poly8
2506	poly8
2506	poly8
2506	poly8
2506	poly8
2506	poly8
2506	poly8
2506	poly8
2506	poly8
2506	poly8
2506	poly8
2506	poly8
2506	poly8
2506	poly8
2506	poly8
2506	poly8
2506	poly8
2506	poly8
2506	poly8
2506	poly8
2506	poly8
2506	poly8
2506	poly8
2506	poly8
2506	poly8
2506	poly8
2506	poly8
2506	poly8
2506	poly8
2506	poly8
2506	poly8
2506	poly8
2506	poly8
2506	poly8
2506	poly8
2506	poly8
2506	poly8
2506	poly8
2506	poly8
2506	poly8
2506	poly8
2506	poly8
2506	poly8
2506	poly8
2506	poly8
2506	poly8
2506	poly8
2506	poly8
2506	poly8
2506	poly8
2506	poly8
2506	poly8
2506	poly8
2506	poly8
2506	poly8
2506	poly8
2506	poly8
2506	poly8
2506	poly8
2506	poly8
2506	poly8
2506	poly8
2506	poly8
2506	poly8
2506	poly8
2506	poly8
2506	poly8
2506	poly8
2506	poly8
2506	poly8
2506	poly8
2506	poly8
2506	poly8
2506	poly8
2506	poly8
2506	poly8
2506	poly8
2506	poly8
2506	poly8
2506	poly8
2506	poly8
2506	poly8
2506	poly8
2506	poly8
2506	poly8
2506	poly8
2506	poly8
2506	poly8
2506	poly8
2506	poly8
2506	poly8
2506	poly8
2506	poly8
2506	poly8
2506	poly8
2506	poly8
2506	poly8
2506	poly8
2506	poly8
2506	poly8
2506	poly8
2506	poly8
2507	poly8
2507	poly8
2507	poly8
2507	poly8
2507	poly8
2507	poly8
2507	poly8
2507	poly8
2507	poly8
2507	poly8
2507	poly8
2507	poly8
2507	poly8
2507	poly8
2507	poly8
2507	poly8
2507	poly8
2507	poly8
2507	poly8
2507	poly8
2507	poly8
2507	poly8
2507	poly8
2507	poly8
2507	poly8
2507	poly8
2507	poly8
2507	poly8
2507	poly8
2507	poly8
2507	poly8
2507	poly8
2507	poly8
2507	poly8
2507	poly8
2507	poly8
2507	poly8
2507	poly8
2507	poly8
2507	poly8
2507	poly8
2507	poly8
2507	poly8
2507	poly8
2507	poly8
2507	poly8
2507	poly8
2507	poly8
2507	poly8
2507	poly8
2507	poly8
2507	poly8
2507	poly8
2507	poly8
2507	poly8
2507	poly8
2507	poly8
2507	poly8
2507	poly8
2507	poly8
2507	poly8
2507	poly8
2507	poly8
2507	poly8
2507	poly8
2507	poly8
2507	poly8
2507	poly8
2507	poly8
2507	poly8
2507	poly8
2507	poly8
2507	poly8
2507	poly8
2507	poly8
2507	poly8
2507	poly8
2507	poly8
2507	poly8
2507	poly8
2507	poly8
2507	poly8
2507	poly8
2507	poly8
2507	poly8
2507	poly8
2507	poly8
2507	poly8
2507	poly8
2507	poly8
2507	poly8
2507	poly8
2507	poly8
2507	poly8
2507	poly8
2507	poly8
2507	poly8
2507	poly8
2507	poly8
2507	poly8
2507	poly8
2507	poly8
2507	poly8
2507	poly8
2507	poly8
2507	poly8
2507	poly8
2507	poly8
2507	poly8
2507	poly8
2507	poly8
2507	poly8
2507	poly8
2507	poly8
2507	poly8
2507	poly8
2507	poly8
2507	poly8
2507	poly8
2507	poly8
2507	poly8
2507	poly8
2507	poly8
2507	poly8
2507	poly8
2507	poly8
2507	poly8
2507	poly8
2507	poly8
2507	poly8
2507	poly8
2507	poly8
2507	poly8
2507	poly8
2507	poly8
2507	poly8
2507	poly8
2507	poly8
2508	poly8
2508	poly8
2508	poly8
2508	poly8
2508	poly8
2508	poly8
2508	poly8
2508	poly8
2508	poly8
2508	poly8
2508	poly8
2508	poly8
2508	poly8
2508	poly8
2508	poly8
2508	poly8
2508	poly8
2508	poly8
2508	poly8
2508	poly8
2508	poly8
2508	poly8
2508	poly8
2508	poly8
2508	poly8
2508	poly8
2508	poly8
2508	poly8
2508	poly8
2508	poly8
2508	poly8
2508	poly8
2508	poly8
2508	poly8
2508	poly8
2508	poly8
2508	poly8
2508	poly8
2508	poly8
2508	poly8
2508	poly8
2508	poly8
2508	poly8
2508	poly8
2508	poly8
2508	poly8
2508	poly8
2508	poly8
2508	poly8
2508	poly8
2508	poly8
2508	poly8
2508	poly8
2508	poly8
2508	poly8
2508	poly8
2508	poly8
2508	poly8
2508	poly8
2508	poly8
2508	poly8
2508	poly8
2508	poly8
2508	poly8
2508	poly8
2508	poly8
2508	poly8
2508	poly8
2508	poly8
2508	poly8
2508	poly8
2508	poly8
2508	poly8
2508	poly8
2508	poly8
2508	poly8
2508	poly8
2508	poly8
2508	poly8
2508	poly8
2508	poly8
2508	poly8
2508	poly8
2508	poly8
2508	poly8
2508	poly8
2508	poly8
2508	poly8
2508	poly8
2508	poly8
2508	poly8
2508	poly8
2508	poly8
2508	poly8
2508	poly8
2508	poly8
2508	poly8
2508	poly8
2508	poly8
2508	poly8
2508	poly8
2508	poly8
2508	poly8
2508	poly8
2508	poly8
2508	poly8
2508	poly8
2508	poly8
2508	poly8
2508	poly8
2508	poly8
2508	poly8
2508	poly8
2508	poly8
2508	poly8
2508	poly8
2508	poly8
2508	poly8
2508	poly8
2508	poly8
2508	poly8
2508	poly8
2508	poly8
2508	poly8
2508	poly8
2508	poly8
2508	poly8
2508	poly8
2508	poly8
2508	poly8
2508	poly8
2508	poly8
2508	poly8
2508	poly8
2508	poly8
2508	poly8
2509	poly8
2509	poly8
2509	poly8
2509	poly8
2509	poly8
2509	poly8
2509	poly8
2509	poly8
2509	poly8
2509	poly8
2509	poly8
2509	poly8
2509	poly8
2509	poly8
2509	poly8
2509	poly8
2509	poly8
2509	poly8
2509	poly8
2509	poly8
2509	poly8
2509	poly8
2509	poly8
2509	poly8
2509	poly8
2509	poly8
2509	poly8
2509	poly8
2509	poly8
2509	poly8
2509	poly8
2509	poly8
2509	poly8
2509	poly8
2509	poly8
2509	poly8
2509	poly8
2509	poly8
2509	poly8
2509	poly8
2509	poly8
2509	poly8
2509	poly8
2509	poly8
2509	poly8
2509	poly8
2509	poly8
2509	poly8
2509	poly8
2509	poly8
2509	poly8
2509	poly8
2509	poly8
2509	poly8
2509	poly8
2509	poly8
2509	poly8
2509	poly8
2509	poly8
2509	poly8
2509	poly8
2509	poly8
2509	poly8
2509	poly8
2509	poly8
2509	poly8
2509	poly8
2509	poly8
2509	poly8
2509	poly8
2509	poly8
2509	poly8
2509	poly8
2509	poly8
2509	poly8
2509	poly8
2509	poly8
2509	poly8
2509	poly8
2509	poly8
2509	poly8
2509	poly8
2509	poly8
2509	poly8
2509	poly8
2509	poly8
2509	poly8
2509	poly8
2509	poly8
2509	poly8
2509	poly8
2509	poly8
2509	poly8
2509	poly8
2509	poly8
2509	poly8
2509	poly8
2509	poly8
2509	poly8
2509	poly8
2509	poly8
2509	poly8
2509	poly8
2509	poly8
2509	poly8
2509	poly8
2509	poly8
2509	poly8
2509	poly8
2509	poly8
2509	poly8
2509	poly8
2509	poly8
2509	poly8
2509	poly8
2509	poly8
2509	poly8
2509	poly8
2509	poly8
2509	poly8
2509	poly8
2509	poly8
2509	poly8
2509	poly8
2509	poly8
2509	poly8
2509	poly8
2509	poly8
2509	poly8
2509	poly8
2509	poly8
2509	poly8
2509	poly8
2509	poly8
2509	poly8
2509	poly8
2510	poly8
2510	poly8
2510	poly8
2510	poly8
2510	poly8
2510	poly8
2510	poly8
2510	poly8
2510	poly8
2510	poly8
2510	poly8
2510	poly8
2510	poly8
2510	poly8
2510	poly8
2510	poly8
2510	poly8
2510	poly8
2510	poly8
2510	poly8
2510	poly8
2510	poly8
2510	poly8
2510	poly8
2510	poly8
2510	poly8
2510	poly8
2510	poly8
2510	poly8
2510	poly8
2510	poly8
2510	poly8
2510	poly8
2510	poly8
2510	poly8
2510	poly8
2510	poly8
2510	poly8
2510	poly8
2510	poly8
2510	poly8
2510	poly8
2510	poly8
2510	poly8
2510	poly8
2510	poly8
2510	poly8
2510	poly8
2510	poly8
2510	poly8
2510	poly8
2510	poly8
2510	poly8
2510	poly8
2510	poly8
2510	poly8
2510	poly8
2510	poly8
2510	poly8
2510	poly8
2510	poly8
2510	poly8
2510	poly8
2510	poly8
2510	poly8
2510	poly8
2510	poly8
2510	poly8
2510	poly8
2510	poly8
2510	poly8
2510	poly8
2510	poly8
2510	poly8
2510	poly8
2510	poly8
2510	poly8
2510	poly8
2510	poly8
2510	poly8
2510	poly8
2510	poly8
2510	poly8
2510	poly8
2510	poly8
2510	poly8
2510	poly8
2510	poly8
2510	poly8
2510	poly8
2510	poly8
2510	poly8
2510	poly8
2510	poly8
2510	poly8
2510	poly8
2510	poly8
2510	poly8
2510	poly8
2510	poly8
2510	poly8
2510	poly8
2510	poly8
2510	poly8
2510	poly8
2510	poly8
2510	poly8
2510	poly8
2510	poly8
2510	poly8
2510	poly8
2510	poly8
2510	poly8
2510	poly8
2510	poly8
2510	poly8
2510	poly8
2510	poly8
2510	poly8
2510	poly8
2510	poly8
2510	poly8
2510	poly8
2510	poly8
2510	poly8
2510	poly8
2510	poly8
2510	poly8
2510	poly8
2510	poly8
2510	poly8
2510	poly8
2510	poly8
2510	poly8
2510	poly8
2510	poly8
2511	poly8
2511	poly8
2511	poly8
2511	poly8
2511	poly8
2511	poly8
2511	poly8
2511	poly8
2511	poly8
2511	poly8
2511	poly8
2511	poly8
2511	poly8
2511	poly8
2511	poly8
2511	poly8
2511	poly8
2511	poly8
2511	poly8
2511	poly8
2511	poly8
2511	poly8
2511	poly8
2511	poly8
2511	poly8
2511	poly8
2511	poly8
2511	poly8
2511	poly8
2511	poly8
2511	poly8
2511	poly8
2511	poly8
2511	poly8
2511	poly8
2511	poly8
2511	poly8
2511	poly8
2511	poly8
2511	poly8
2511	poly8
2511	poly8
2511	poly8
2511	poly8
2511	poly8
2511	poly8
2511	poly8
2511	poly8
2511	poly8
2511	poly8
2511	poly8
2511	poly8
2511	poly8
2511	poly8
2511	poly8
2511	poly8
2511	poly8
2511	poly8
2511	poly8
2511	poly8
2511	poly8
2511	poly8
2511	poly8
2511	poly8
2511	poly8
2511	poly8
2511	poly8
2511	poly8
2511	poly8
2511	poly8
2511	poly8
2511	poly8
2511	poly8
2511	poly8
2511	poly8
2511	poly8
2511	poly8
2511	poly8
2511	poly8
2511	poly8
2511	poly8
2511	poly8
2511	poly8
2511	poly8
2511	poly8
2511	poly8
2511	poly8
2511	poly8
2511	poly8
2511	poly8
2511	poly8
2511	poly8
2511	poly8
2511	poly8
2511	poly8
2511	poly8
2511	poly8
2511	poly8
2511	poly8
2511	poly8
2511	poly8
2511	poly8
2511	poly8
2511	poly8
2511	poly8
2511	poly8
2511	poly8
2511	poly8
2511	poly8
2511	poly8
2511	poly8
2511	poly8
2511	poly8
2511	poly8
2511	poly8
2511	poly8
2511	poly8
2511	poly8
2511	poly8
2511	poly8
2511	poly8
2511	poly8
2511	poly8
2511	poly8
2511	poly8
2511	poly8
2511	poly8
2511	poly8
2511	poly8
2511	poly8
2511	poly8
2511	poly8
2511	poly8
2511	poly8
2511	poly8
2511	poly8
2511	poly8
2512	poly8
2512	poly8
2512	poly8
2512	poly8
2512	poly8
2512	poly8
2512	poly8
2512	poly8
2512	poly8
2512	poly8
2512	poly8
2512	poly8
2512	poly8
2512	poly8
2512	poly8
2512	poly8
2512	poly8
2512	poly8
2512	poly8
2512	poly8
2512	poly8
2512	poly8
2512	poly8
2512	poly8
2512	poly8
2512	poly8
2512	poly8
2512	poly8
2512	poly8
2512	poly8
2512	poly8
2512	poly8
2512	poly8
2512	poly8
2512	poly8
2512	poly8
2512	poly8
2512	poly8
2512	poly8
2512	poly8
2512	poly8
2512	poly8
2512	poly8
2512	poly8
2512	poly8
2512	poly8
2512	poly8
2512	poly8
2512	poly8
2512	poly8
2512	poly8
2512	poly8
2512	poly8
2512	poly8
2512	poly8
2512	poly8
2512	poly8
2512	poly8
2512	poly8
2512	poly8
2512	poly8
2512	poly8
2512	poly8
2512	poly8
2512	poly8
2512	poly8
2512	poly8
2512	poly8
2512	poly8
2512	poly8
2512	poly8
2512	poly8
2512	poly8
2512	poly8
2512	poly8
2512	poly8
2512	poly8
2512	poly8
2512	poly8
2512	poly8
2512	poly8
2512	poly8
2512	poly8
2512	poly8
2512	poly8
2512	poly8
2512	poly8
2512	poly8
2512	poly8
2512	poly8
2512	poly8
2512	poly8
2512	poly8
2512	poly8
2512	poly8
2512	poly8
2512	poly8
2512	poly8
2512	poly8
2512	poly8
2512	poly8
2512	poly8
2512	poly8
2512	poly8
2512	poly8
2512	poly8
2512	poly8
2512	poly8
2512	poly8
2512	poly8
2512	poly8
2512	poly8
2512	poly8
2512	poly8
2512	poly8
2512	poly8
2512	poly8
2512	poly8
2512	poly8
2512	poly8
2512	poly8
2512	poly8
2512	poly8
2512	poly8
2512	poly8
2512	poly8
2512	poly8
2512	poly8
2512	poly8
2512	poly8
2512	poly8
2512	poly8
2512	poly8
2512	poly8
2512	poly8
2512	poly8
2512	poly8
2512	poly8
2513	poly8
2513	poly8
2513	poly8
2513	poly8
2513	poly8
2513	poly8
2513	poly8
2513	poly8
2513	poly8
2513	poly8
2513	poly8
2513	poly8
2513	poly8
2513	poly8
2513	poly8
2513	poly8
2513	poly8
2513	poly8
2513	poly8
2513	poly8
2513	poly8
2513	poly8
2513	poly8
2513	poly8
2513	poly8
2513	poly8
2513	poly8
2513	poly8
2513	poly8
2513	poly8
2513	poly8
2513	poly8
2513	poly8
2513	poly8
2513	poly8
2513	poly8
2513	poly8
2513	poly8
2513	poly8
2513	poly8
2513	poly8
2513	poly8
2513	poly8
2513	poly8
2513	poly8
2513	poly8
2513	poly8
2513	poly8
2513	poly8
2513	poly8
2513	poly8
2513	poly8
2513	poly8
2513	poly8
2513	poly8
2513	poly8
2513	poly8
2513	poly8
2513	poly8
2513	poly8
2513	poly8
2513	poly8
2513	poly8
2513	poly8
2513	poly8
2513	poly8
2513	poly8
2513	poly8
2513	poly8
2513	poly8
2513	poly8
2513	poly8
2513	poly8
2513	poly8
2513	poly8
2513	poly8
2513	poly8
2513	poly8
2513	poly8
2513	poly8
2513	poly8
2513	poly8
2513	poly8
2513	poly8
2513	poly8
2513	poly8
2513	poly8
2513	poly8
2513	poly8
2513	poly8
2513	poly8
2513	poly8
2513	poly8
2513	poly8
2513	poly8
2513	poly8
2513	poly8
2513	poly8
2513	poly8
2513	poly8
2513	poly8
2513	poly8
2513	poly8
2513	poly8
2513	poly8
2513	poly8
2513	poly8
2513	poly8
2513	poly8
2513	poly8
2513	poly8
2513	poly8
2513	poly8
2513	poly8
2513	poly8
2513	poly8
2513	poly8
2513	poly8
2513	poly8
2513	poly8
2513	poly8
2513	poly8
2513	poly8
2513	poly8
2513	poly8
2513	poly8
2513	poly8
2513	poly8
2513	poly8
2513	poly8
2513	poly8
2513	poly8
2513	poly8
2513	poly8
2513	poly8
2513	poly8
2513	poly8
2514	poly8
2514	poly8
2514	poly8
2514	poly8
2514	poly8
2514	poly8
2514	poly8
2514	poly8
2514	poly8
2514	poly8
2514	poly8
2514	poly8
2514	poly8
2514	poly8
2514	poly8
2514	poly8
2514	poly8
2514	poly8
2514	poly8
2514	poly8
2514	poly8
2514	poly8
2514	poly8
2514	poly8
2514	poly8
2514	poly8
2514	poly8
2514	poly8
2514	poly8
2514	poly8
2514	poly8
2514	poly8
2514	poly8
2514	poly8
2514	poly8
2514	poly8
2514	poly8
2514	poly8
2514	poly8
2514	poly8
2514	poly8
2514	poly8
2514	poly8
2514	poly8
2514	poly8
2514	poly8
2514	poly8
2514	poly8
2514	poly8
2514	poly8
2514	poly8
2514	poly8
2514	poly8
2514	poly8
2514	poly8
2514	poly8
2514	poly8
2514	poly8
2514	poly8
2514	poly8
2514	poly8
2514	poly8
2514	poly8
2514	poly8
2514	poly8
2514	poly8
2514	poly8
2514	poly8
2514	poly8
2514	poly8
2514	poly8
2514	poly8
2514	poly8
2514	poly8
2514	poly8
2514	poly8
2514	poly8
2514	poly8
2514	poly8
2514	poly8
2514	poly8
2514	poly8
2514	poly8
2514	poly8
2514	poly8
2514	poly8
2514	poly8
2514	poly8
2514	poly8
2514	poly8
2514	poly8
2514	poly8
2514	poly8
2514	poly8
2514	poly8
2514	poly8
2514	poly8
2514	poly8
2514	poly8
2514	poly8
2514	poly8
2514	poly8
2514	poly8
2514	poly8
2514	poly8
2514	poly8
2514	poly8
2514	poly8
2514	poly8
2514	poly8
2514	poly8
2514	poly8
2514	poly8
2514	poly8
2514	poly8
2514	poly8
2514	poly8
2514	poly8
2514	poly8
2514	poly8
2514	poly8
2514	poly8
2514	poly8
2514	poly8
2514	poly8
2514	poly8
2514	poly8
2514	poly8
2514	poly8
2514	poly8
2514	poly8
2514	poly8
2514	poly8
2514	poly8
2514	poly8
2514	poly8
2514	poly8
2514	poly8
2514	poly8
2515	poly8
2515	poly8
2515	poly8
2515	poly8
2515	poly8
2515	poly8
2515	poly8
2515	poly8
2515	poly8
2515	poly8
2515	poly8
2515	poly8
2515	poly8
2515	poly8
2515	poly8
2515	poly8
2515	poly8
2515	poly8
2515	poly8
2515	poly8
2515	poly8
2515	poly8
2515	poly8
2515	poly8
2515	poly8
2515	poly8
2515	poly8
2515	poly8
2515	poly8
2515	poly8
2515	poly8
2515	poly8
2515	poly8
2515	poly8
2515	poly8
2515	poly8
2515	poly8
2515	poly8
2515	poly8
2515	poly8
2515	poly8
2515	poly8
2515	poly8
2515	poly8
2515	poly8
2515	poly8
2515	poly8
2515	poly8
2515	poly8
2515	poly8
2515	poly8
2515	poly8
2515	poly8
2515	poly8
2515	poly8
2515	poly8
2515	poly8
2515	poly8
2515	poly8
2515	poly8
2515	poly8
2515	poly8
2515	poly8
2515	poly8
2515	poly8
2515	poly8
2515	poly8
2515	poly8
2515	poly8
2515	poly8
2515	poly8
2515	poly8
2515	poly8
2515	poly8
2515	poly8
2515	poly8
2515	poly8
2515	poly8
2515	poly8
2515	poly8
2515	poly8
2515	poly8
2515	poly8
2515	poly8
2515	poly8
2515	poly8
2515	poly8
2515	poly8
2515	poly8
2515	poly8
2515	poly8
2515	poly8
2515	poly8
2515	poly8
2515	poly8
2515	poly8
2515	poly8
2515	poly8
2515	poly8
2515	poly8
2515	poly8
2515	poly8
2515	poly8
2515	poly8
2515	poly8
2515	poly8
2515	poly8
2515	poly8
2515	poly8
2515	poly8
2515	poly8
2515	poly8
2515	poly8
2515	poly8
2515	poly8
2515	poly8
2515	poly8
2515	poly8
2515	poly8
2515	poly8
2515	poly8
2515	poly8
2515	poly8
2515	poly8
2515	poly8
2515	poly8
2515	poly8
2515	poly8
2515	poly8
2515	poly8
2515	poly8
2515	poly8
2515	poly8
2515	poly8
2515	poly8
2515	poly8
2516	poly8
2516	poly8
2516	poly8
2516	poly8
2516	poly8
2516	poly8
2516	poly8
2516	poly8
2516	poly8
2516	poly8
2516	poly8
2516	poly8
2516	poly8
2516	poly8
2516	poly8
2516	poly8
2516	poly8
2516	poly8
2516	poly8
2516	poly8
2516	poly8
2516	poly8
2516	poly8
2516	poly8
2516	poly8
2516	poly8
2516	poly8
2516	poly8
2516	poly8
2516	poly8
2516	poly8
2516	poly8
2516	poly8
2516	poly8
2516	poly8
2516	poly8
2516	poly8
2516	poly8
2516	poly8
2516	poly8
2516	poly8
2516	poly8
2516	poly8
2516	poly8
2516	poly8
2516	poly8
2516	poly8
2516	poly8
2516	poly8
2516	poly8
2516	poly8
2516	poly8
2516	poly8
2516	poly8
2516	poly8
2516	poly8
2516	poly8
2516	poly8
2516	poly8
2516	poly8
2516	poly8
2516	poly8
2516	poly8
2516	poly8
2516	poly8
2516	poly8
2516	poly8
2516	poly8
2516	poly8
2516	poly8
2516	poly8
2516	poly8
2516	poly8
2516	poly8
2516	poly8
2516	poly8
2516	poly8
2516	poly8
2516	poly8
2516	poly8
2516	poly8
2516	poly8
2516	poly8
2516	poly8
2516	poly8
2516	poly8
2516	poly8
2516	poly8
2516	poly8
2516	poly8
2516	poly8
2516	poly8
2516	poly8
2516	poly8
2516	poly8
2516	poly8
2516	poly8
2516	poly8
2516	poly8
2516	poly8
2516	poly8
2516	poly8
2516	poly8
2516	poly8
2516	poly8
2516	poly8
2516	poly8
2516	poly8
2516	poly8
2516	poly8
2516	poly8
2516	poly8
2516	poly8
2516	poly8
2516	poly8
2516	poly8
2516	poly8
2516	poly8
2516	poly8
2516	poly8
2516	poly8
2516	poly8
2516	poly8
2516	poly8
2516	poly8
2516	poly8
2516	poly8
2516	poly8
2516	poly8
2516	poly8
2516	poly8
2516	poly8
2516	poly8
2516	poly8
2516	poly8
2516	poly8
2516	poly8
2517	poly8
2517	poly8
2517	poly8
2517	poly8
2517	poly8
2517	poly8
2517	poly8
2517	poly8
2517	poly8
2517	poly8
2517	poly8
2517	poly8
2517	poly8
2517	poly8
2517	poly8
2517	poly8
2517	poly8
2517	poly8
2517	poly8
2517	poly8
2517	poly8
2517	poly8
2517	poly8
2517	poly8
2517	poly8
2517	poly8
2517	poly8
2517	poly8
2517	poly8
2517	poly8
2517	poly8
2517	poly8
2517	poly8
2517	poly8
2517	poly8
2517	poly8
2517	poly8
2517	poly8
2517	poly8
2517	poly8
2517	poly8
2517	poly8
2517	poly8
2517	poly8
2517	poly8
2517	poly8
2517	poly8
2517	poly8
2517	poly8
2517	poly8
2517	poly8
2517	poly8
2517	poly8
2517	poly8
2517	poly8
2517	poly8
2517	poly8
2517	poly8
2517	poly8
2517	poly8
2517	poly8
2517	poly8
2517	poly8
2517	poly8
2517	poly8
2517	poly8
2517	poly8
2517	poly8
2517	poly8
2517	poly8
2517	poly8
2517	poly8
2517	poly8
2517	poly8
2517	poly8
2517	poly8
2517	poly8
2517	poly8
2517	poly8
2517	poly8
2517	poly8
2517	poly8
2517	poly8
2517	poly8
2517	poly8
2517	poly8
2517	poly8
2517	poly8
2517	poly8
2517	poly8
2517	poly8
2517	poly8
2517	poly8
2517	poly8
2517	poly8
2517	poly8
2517	poly8
2517	poly8
2517	poly8
2517	poly8
2517	poly8
2517	poly8
2517	poly8
2517	poly8
2517	poly8
2517	poly8
2517	poly8
2517	poly8
2517	poly8
2517	poly8
2517	poly8
2517	poly8
2517	poly8
2517	poly8
2517	poly8
2517	poly8
2517	poly8
2517	poly8
2517	poly8
2517	poly8
2517	poly8
2517	poly8
2517	poly8
2517	poly8
2517	poly8
2517	poly8
2517	poly8
2517	poly8
2517	poly8
2517	poly8
2517	poly8
2517	poly8
2517	poly8
2517	poly8
2517	poly8
2517	poly8
2517	poly8
2518	poly8
2518	poly8
2518	poly8
2518	poly8
2518	poly8
2518	poly8
2518	poly8
2518	poly8
2518	poly8
2518	poly8
2518	poly8
2518	poly8
2518	poly8
2518	poly8
2518	poly8
2518	poly8
2518	poly8
2518	poly8
2518	poly8
2518	poly8
2518	poly8
2518	poly8
2518	poly8
2518	poly8
2518	poly8
2518	poly8
2518	poly8
2518	poly8
2518	poly8
2518	poly8
2518	poly8
2518	poly8
2518	poly8
2518	poly8
2518	poly8
2518	poly8
2518	poly8
2518	poly8
2518	poly8
2518	poly8
2518	poly8
2518	poly8
2518	poly8
2518	poly8
2518	poly8
2518	poly8
2518	poly8
2518	poly8
2518	poly8
2518	poly8
2518	poly8
2518	poly8
2518	poly8
2518	poly8
2518	poly8
2518	poly8
2518	poly8
2518	poly8
2518	poly8
2518	poly8
2518	poly8
2518	poly8
2518	poly8
2518	poly8
2518	poly8
2518	poly8
2518	poly8
2518	poly8
2518	poly8
2518	poly8
2518	poly8
2518	poly8
2518	poly8
2518	poly8
2518	poly8
2518	poly8
2518	poly8
2518	poly8
2518	poly8
2518	poly8
2518	poly8
2518	poly8
2518	poly8
2518	poly8
2518	poly8
2518	poly8
2518	poly8
2518	poly8
2518	poly8
2518	poly8
2518	poly8
2518	poly8
2518	poly8
2518	poly8
2518	poly8
2518	poly8
2518	poly8
2518	poly8
2518	poly8
2518	poly8
2518	poly8
2518	poly8
2518	poly8
2518	poly8
2518	poly8
2518	poly8
2518	poly8
2518	poly8
2518	poly8
2518	poly8
2518	poly8
2518	poly8
2518	poly8
2518	poly8
2518	poly8
2518	poly8
2518	poly8
2518	poly8
2518	poly8
2518	poly8
2518	poly8
2518	poly8
2518	poly8
2518	poly8
2518	poly8
2518	poly8
2518	poly8
2518	poly8
2518	poly8
2518	poly8
2518	poly8
2518	poly8
2518	poly8
2518	poly8
2518	poly8
2518	poly8
2518	poly8
2518	poly8
2519	poly8
2519	poly8
2519	poly8
2519	poly8
2519	poly8
2519	poly8
2519	poly8
2519	poly8
2519	poly8
2519	poly8
2519	poly8
2519	poly8
2519	poly8
2519	poly8
2519	poly8
2519	poly8
2519	poly8
2519	poly8
2519	poly8
2519	poly8
2519	poly8
2519	poly8
2519	poly8
2519	poly8
2519	poly8
2519	poly8
2519	poly8
2519	poly8
2519	poly8
2519	poly8
2519	poly8
2519	poly8
2519	poly8
2519	poly8
2519	poly8
2519	poly8
2519	poly8
2519	poly8
2519	poly8
2519	poly8
2519	poly8
2519	poly8
2519	poly8
2519	poly8
2519	poly8
2519	poly8
2519	poly8
2519	poly8
2519	poly8
2519	poly8
2519	poly8
2519	poly8
2519	poly8
2519	poly8
2519	poly8
2519	poly8
2519	poly8
2519	poly8
2519	poly8
2519	poly8
2519	poly8
2519	poly8
2519	poly8
2519	poly8
2519	poly8
2519	poly8
2519	poly8
2519	poly8
2519	poly8
2519	poly8
2519	poly8
2519	poly8
2519	poly8
2519	poly8
2519	poly8
2519	poly8
2519	poly8
2519	poly8
2519	poly8
2519	poly8
2519	poly8
2519	poly8
2519	poly8
2519	poly8
2519	poly8
2519	poly8
2519	poly8
2519	poly8
2519	poly8
2519	poly8
2519	poly8
2519	poly8
2519	poly8
2519	poly8
2519	poly8
2519	poly8
2519	poly8
2519	poly8
2519	poly8
2519	poly8
2519	poly8
2519	poly8
2519	poly8
2519	poly8
2519	poly8
2519	poly8
2519	poly8
2519	poly8
2519	poly8
2519	poly8
2519	poly8
2519	poly8
2519	poly8
2519	poly8
2519	poly8
2519	poly8
2519	poly8
2519	poly8
2519	poly8
2519	poly8
2519	poly8
2519	poly8
2519	poly8
2519	poly8
2519	poly8
2519	poly8
2519	poly8
2519	poly8
2519	poly8
2519	poly8
2519	poly8
2519	poly8
2519	poly8
2519	poly8
2519	poly8
2519	poly8
2519	poly8
2519	poly8
2520	poly8
2520	poly8
2520	poly8
2520	poly8
2520	poly8
2520	poly8
2520	poly8
2520	poly8
2520	poly8
2520	poly8
2520	poly8
2520	poly8
2520	poly8
2520	poly8
2520	poly8
2520	poly8
2520	poly8
2520	poly8
2520	poly8
2520	poly8
2520	poly8
2520	poly8
2520	poly8
2520	poly8
2520	poly8
2520	poly8
2520	poly8
2520	poly8
2520	poly8
2520	poly8
2520	poly8
2520	poly8
2520	poly8
2520	poly8
2520	poly8
2520	poly8
2520	poly8
2520	poly8
2520	poly8
2520	poly8
2520	poly8
2520	poly8
2520	poly8
2520	poly8
2520	poly8
2520	poly8
2520	poly8
2520	poly8
2520	poly8
2520	poly8
2520	poly8
2520	poly8
2520	poly8
2520	poly8
2520	poly8
2520	poly8
2520	poly8
2520	poly8
2520	poly8
2520	poly8
2520	poly8
2520	poly8
2520	poly8
2520	poly8
2520	poly8
2520	poly8
2520	poly8
2520	poly8
2520	poly8
2520	poly8
2520	poly8
2520	poly8
2520	poly8
2520	poly8
2520	poly8
2520	poly8
2520	poly8
2520	poly8
2520	poly8
2520	poly8
2520	poly8
2520	poly8
2520	poly8
2520	poly8
2520	poly8
2520	poly8
2520	poly8
2520	poly8
2520	poly8
2520	poly8
2520	poly8
2520	poly8
2520	poly8
2520	poly8
2520	poly8
2520	poly8
2520	poly8
2520	poly8
2520	poly8
2520	poly8
2520	poly8
2520	poly8
2520	poly8
2520	poly8
2520	poly8
2520	poly8
2520	poly8
2520	poly8
2520	poly8
2520	poly8
2520	poly8
2520	poly8
2520	poly8
2520	poly8
2520	poly8
2520	poly8
2520	poly8
2520	poly8
2520	poly8
2520	poly8
2520	poly8
2520	poly8
2520	poly8
2520	poly8
2520	poly8
2520	poly8
2520	poly8
2520	poly8
2520	poly8
2520	poly8
2520	poly8
2520	poly8
2520	poly8
2520	poly8
2520	poly8
2520	poly8
2520	poly8
2521	poly8
2521	poly8
2521	poly8
2521	poly8
2521	poly8
2521	poly8
2521	poly8
2521	poly8
2521	poly8
2521	poly8
2521	poly8
2521	poly8
2521	poly8
2521	poly8
2521	poly8
2521	poly8
2521	poly8
2521	poly8
2521	poly8
2521	poly8
2521	poly8
2521	poly8
2521	poly8
2521	poly8
2521	poly8
2521	poly8
2521	poly8
2521	poly8
2521	poly8
2521	poly8
2521	poly8
2521	poly8
2521	poly8
2521	poly8
2521	poly8
2521	poly8
2521	poly8
2521	poly8
2521	poly8
2521	poly8
2521	poly8
2521	poly8
2521	poly8
2521	poly8
2521	poly8
2521	poly8
2521	poly8
2521	poly8
2521	poly8
2521	poly8
2521	poly8
2521	poly8
2521	poly8
2521	poly8
2521	poly8
2521	poly8
2521	poly8
2521	poly8
2521	poly8
2521	poly8
2521	poly8
2521	poly8
2521	poly8
2521	poly8
2521	poly8
2521	poly8
2521	poly8
2521	poly8
2521	poly8
2521	poly8
2521	poly8
2521	poly8
2521	poly8
2521	poly8
2521	poly8
2521	poly8
2521	poly8
2521	poly8
2521	poly8
2521	poly8
2521	poly8
2521	poly8
2521	poly8
2521	poly8
2521	poly8
2521	poly8
2521	poly8
2521	poly8
2521	poly8
2521	poly8
2521	poly8
2521	poly8
2521	poly8
2521	poly8
2521	poly8
2521	poly8
2521	poly8
2521	poly8
2521	poly8
2521	poly8
2521	poly8
2521	poly8
2521	poly8
2521	poly8
2521	poly8
2521	poly8
2521	poly8
2521	poly8
2521	poly8
2521	poly8
2521	poly8
2521	poly8
2521	poly8
2521	poly8
2521	poly8
2521	poly8
2521	poly8
2521	poly8
2521	poly8
2521	poly8
2521	poly8
2521	poly8
2521	poly8
2521	poly8
2521	poly8
2521	poly8
2521	poly8
2521	poly8
2521	poly8
2521	poly8
2521	poly8
2521	poly8
2521	poly8
2521	poly8
2521	poly8
2521	poly8
2521	poly8
2522	poly8
2522	poly8
2522	poly8
2522	poly8
2522	poly8
2522	poly8
2522	poly8
2522	poly8
2522	poly8
2522	poly8
2522	poly8
2522	poly8
2522	poly8
2522	poly8
2522	poly8
2522	poly8
2522	poly8
2522	poly8
2522	poly8
2522	poly8
2522	poly8
2522	poly8
2522	poly8
2522	poly8
2522	poly8
2522	poly8
2522	poly8
2522	poly8
2522	poly8
2522	poly8
2522	poly8
2522	poly8
2522	poly8
2522	poly8
2522	poly8
2522	poly8
2522	poly8
2522	poly8
2522	poly8
2522	poly8
2522	poly8
2522	poly8
2522	poly8
2522	poly8
2522	poly8
2522	poly8
2522	poly8
2522	poly8
2522	poly8
2522	poly8
2522	poly8
2522	poly8
2522	poly8
2522	poly8
2522	poly8
2522	poly8
2522	poly8
2522	poly8
2522	poly8
2522	poly8
2522	poly8
2522	poly8
2522	poly8
2522	poly8
2522	poly8
2522	poly8
2522	poly8
2522	poly8
2522	poly8
2522	poly8
2522	poly8
2522	poly8
2522	poly8
2522	poly8
2522	poly8
2522	poly8
2522	poly8
2522	poly8
2522	poly8
2522	poly8
2522	poly8
2522	poly8
2522	poly8
2522	poly8
2522	poly8
2522	poly8
2522	poly8
2522	poly8
2522	poly8
2522	poly8
2522	poly8
2522	poly8
2522	poly8
2522	poly8
2522	poly8
2522	poly8
2522	poly8
2522	poly8
2522	poly8
2522	poly8
2522	poly8
2522	poly8
2522	poly8
2522	poly8
2522	poly8
2522	poly8
2522	poly8
2522	poly8
2522	poly8
2522	poly8
2522	poly8
2522	poly8
2522	poly8
2522	poly8
2522	poly8
2522	poly8
2522	poly8
2522	poly8
2522	poly8
2522	poly8
2522	poly8
2522	poly8
2522	poly8
2522	poly8
2522	poly8
2522	poly8
2522	poly8
2522	poly8
2522	poly8
2522	poly8
2522	poly8
2522	poly8
2522	poly8
2522	poly8
2522	poly8
2522	poly8
2523	poly8
2523	poly8
2523	poly8
2523	poly8
2523	poly8
2523	poly8
2523	poly8
2523	poly8
2523	poly8
2523	poly8
2523	poly8
2523	poly8
2523	poly8
2523	poly8
2523	poly8
2523	poly8
2523	poly8
2523	poly8
2523	poly8
2523	poly8
2523	poly8
2523	poly8
2523	poly8
2523	poly8
2523	poly8
2523	poly8
2523	poly8
2523	poly8
2523	poly8
2523	poly8
2523	poly8
2523	poly8
2523	poly8
2523	poly8
2523	poly8
2523	poly8
2523	poly8
2523	poly8
2523	poly8
2523	poly8
2523	poly8
2523	poly8
2523	poly8
2523	poly8
2523	poly8
2523	poly8
2523	poly8
2523	poly8
2523	poly8
2523	poly8
2523	poly8
2523	poly8
2523	poly8
2523	poly8
2523	poly8
2523	poly8
2523	poly8
2523	poly8
2523	poly8
2523	poly8
2523	poly8
2523	poly8
2523	poly8
2523	poly8
2523	poly8
2523	poly8
2523	poly8
2523	poly8
2523	poly8
2523	poly8
2523	poly8
2523	poly8
2523	poly8
2523	poly8
2523	poly8
2523	poly8
2523	poly8
2523	poly8
2523	poly8
2523	poly8
2523	poly8
2523	poly8
2523	poly8
2523	poly8
2523	poly8
2523	poly8
2523	poly8
2523	poly8
2523	poly8
2523	poly8
2523	poly8
2523	poly8
2523	poly8
2523	poly8
2523	poly8
2523	poly8
2523	poly8
2523	poly8
2523	poly8
2523	poly8
2523	poly8
2523	poly8
2523	poly8
2523	poly8
2523	poly8
2523	poly8
2523	poly8
2523	poly8
2523	poly8
2523	poly8
2523	poly8
2523	poly8
2523	poly8
2523	poly8
2523	poly8
2523	poly8
2523	poly8
2523	poly8
2523	poly8
2523	poly8
2523	poly8
2523	poly8
2523	poly8
2523	poly8
2523	poly8
2523	poly8
2523	poly8
2523	poly8
2523	poly8
2523	poly8
2523	poly8
2523	poly8
2523	poly8
2523	poly8
2523	poly8
2523	poly8
2523	poly8
2524	poly8
2524	poly8
2524	poly8
2524	poly8
2524	poly8
2524	poly8
2524	poly8
2524	poly8
2524	poly8
2524	poly8
2524	poly8
2524	poly8
2524	poly8
2524	poly8
2524	poly8
2524	poly8
2524	poly8
2524	poly8
2524	poly8
2524	poly8
2524	poly8
2524	poly8
2524	poly8
2524	poly8
2524	poly8
2524	poly8
2524	poly8
2524	poly8
2524	poly8
2524	poly8
2524	poly8
2524	poly8
2524	poly8
2524	poly8
2524	poly8
2524	poly8
2524	poly8
2524	poly8
2524	poly8
2524	poly8
2524	poly8
2524	poly8
2524	poly8
2524	poly8
2524	poly8
2524	poly8
2524	poly8
2524	poly8
2524	poly8
2524	poly8
2524	poly8
2524	poly8
2524	poly8
2524	poly8
2524	poly8
2524	poly8
2524	poly8
2524	poly8
2524	poly8
2524	poly8
2524	poly8
2524	poly8
2524	poly8
2524	poly8
2524	poly8
2524	poly8
2524	poly8
2524	poly8
2524	poly8
2524	poly8
2524	poly8
2524	poly8
2524	poly8
2524	poly8
2524	poly8
2524	poly8
2524	poly8
2524	poly8
2524	poly8
2524	poly8
2524	poly8
2524	poly8
2524	poly8
2524	poly8
2524	poly8
2524	poly8
2524	poly8
2524	poly8
2524	poly8
2524	poly8
2524	poly8
2524	poly8
2524	poly8
2524	poly8
2524	poly8
2524	poly8
2524	poly8
2524	poly8
2524	poly8
2524	poly8
2524	poly8
2524	poly8
2524	poly8
2524	poly8
2524	poly8
2524	poly8
2524	poly8
2524	poly8
2524	poly8
2524	poly8
2524	poly8
2524	poly8
2524	poly8
2524	poly8
2524	poly8
2524	poly8
2524	poly8
2524	poly8
2524	poly8
2524	poly8
2524	poly8
2524	poly8
2524	poly8
2524	poly8
2524	poly8
2524	poly8
2524	poly8
2524	poly8
2524	poly8
2524	poly8
2524	poly8
2524	poly8
2524	poly8
2524	poly8
2524	poly8
2524	poly8
2525	poly8
2525	poly8
2525	poly8
2525	poly8
2525	poly8
2525	poly8
2525	poly8
2525	poly8
2525	poly8
2525	poly8
2525	poly8
2525	poly8
2525	poly8
2525	poly8
2525	poly8
2525	poly8
2525	poly8
2525	poly8
2525	poly8
2525	poly8
2525	poly8
2525	poly8
2525	poly8
2525	poly8
2525	poly8
2525	poly8
2525	poly8
2525	poly8
2525	poly8
2525	poly8
2525	poly8
2525	poly8
2525	poly8
2525	poly8
2525	poly8
2525	poly8
2525	poly8
2525	poly8
2525	poly8
2525	poly8
2525	poly8
2525	poly8
2525	poly8
2525	poly8
2525	poly8
2525	poly8
2525	poly8
2525	poly8
2525	poly8
2525	poly8
2525	poly8
2525	poly8
2525	poly8
2525	poly8
2525	poly8
2525	poly8
2525	poly8
2525	poly8
2525	poly8
2525	poly8
2525	poly8
2525	poly8
2525	poly8
2525	poly8
2525	poly8
2525	poly8
2525	poly8
2525	poly8
2525	poly8
2525	poly8
2525	poly8
2525	poly8
2525	poly8
2525	poly8
2525	poly8
2525	poly8
2525	poly8
2525	poly8
2525	poly8
2525	poly8
2525	poly8
2525	poly8
2525	poly8
2525	poly8
2525	poly8
2525	poly8
2525	poly8
2525	poly8
2525	poly8
2525	poly8
2525	poly8
2525	poly8
2525	poly8
2525	poly8
2525	poly8
2525	poly8
2525	poly8
2525	poly8
2525	poly8
2525	poly8
2525	poly8
2525	poly8
2525	poly8
2525	poly8
2525	poly8
2525	poly8
2525	poly8
2525	poly8
2525	poly8
2525	poly8
2525	poly8
2525	poly8
2525	poly8
2525	poly8
2525	poly8
2525	poly8
2525	poly8
2525	poly8
2525	poly8
2525	poly8
2525	poly8
2525	poly8
2525	poly8
2525	poly8
2525	poly8
2525	poly8
2525	poly8
2525	poly8
2525	poly8
2525	poly8
2525	poly8
2525	poly8
2525	poly8
2525	poly8
2525	poly8
2525	poly8
2526	poly8
2526	poly8
2526	poly8
2526	poly8
2526	poly8
2526	poly8
2526	poly8
2526	poly8
2526	poly8
2526	poly8
2526	poly8
2526	poly8
2526	poly8
2526	poly8
2526	poly8
2526	poly8
2526	poly8
2526	poly8
2526	poly8
2526	poly8
2526	poly8
2526	poly8
2526	poly8
2526	poly8
2526	poly8
2526	poly8
2526	poly8
2526	poly8
2526	poly8
2526	poly8
2526	poly8
2526	poly8
2526	poly8
2526	poly8
2526	poly8
2526	poly8
2526	poly8
2526	poly8
2526	poly8
2526	poly8
2526	poly8
2526	poly8
2526	poly8
2526	poly8
2526	poly8
2526	poly8
2526	poly8
2526	poly8
2526	poly8
2526	poly8
2526	poly8
2526	poly8
2526	poly8
2526	poly8
2526	poly8
2526	poly8
2526	poly8
2526	poly8
2526	poly8
2526	poly8
2526	poly8
2526	poly8
2526	poly8
2526	poly8
2526	poly8
2526	poly8
2526	poly8
2526	poly8
2526	poly8
2526	poly8
2526	poly8
2526	poly8
2526	poly8
2526	poly8
2526	poly8
2526	poly8
2526	poly8
2526	poly8
2526	poly8
2526	poly8
2526	poly8
2526	poly8
2526	poly8
2526	poly8
2526	poly8
2526	poly8
2526	poly8
2526	poly8
2526	poly8
2526	poly8
2526	poly8
2526	poly8
2526	poly8
2526	poly8
2526	poly8
2526	poly8
2526	poly8
2526	poly8
2526	poly8
2526	poly8
2526	poly8
2526	poly8
2526	poly8
2526	poly8
2526	poly8
2526	poly8
2526	poly8
2526	poly8
2526	poly8
2526	poly8
2526	poly8
2526	poly8
2526	poly8
2526	poly8
2526	poly8
2526	poly8
2526	poly8
2526	poly8
2526	poly8
2526	poly8
2526	poly8
2526	poly8
2526	poly8
2526	poly8
2526	poly8
2526	poly8
2526	poly8
2526	poly8
2526	poly8
2526	poly8
2526	poly8
2526	poly8
2526	poly8
2526	poly8
2526	poly8
2526	poly8
2526	poly8
2526	poly8
2527	poly8
2527	poly8
2527	poly8
2527	poly8
2527	poly8
2527	poly8
2527	poly8
2527	poly8
2527	poly8
2527	poly8
2527	poly8
2527	poly8
2527	poly8
2527	poly8
2527	poly8
2527	poly8
2527	poly8
2527	poly8
2527	poly8
2527	poly8
2527	poly8
2527	poly8
2527	poly8
2527	poly8
2527	poly8
2527	poly8
2527	poly8
2527	poly8
2527	poly8
2527	poly8
2527	poly8
2527	poly8
2527	poly8
2527	poly8
2527	poly8
2527	poly8
2527	poly8
2527	poly8
2527	poly8
2527	poly8
2527	poly8
2527	poly8
2527	poly8
2527	poly8
2527	poly8
2527	poly8
2527	poly8
2527	poly8
2527	poly8
2527	poly8
2527	poly8
2527	poly8
2527	poly8
2527	poly8
2527	poly8
2527	poly8
2527	poly8
2527	poly8
2527	poly8
2527	poly8
2527	poly8
2527	poly8
2527	poly8
2527	poly8
2527	poly8
2527	poly8
2527	poly8
2527	poly8
2527	poly8
2527	poly8
2527	poly8
2527	poly8
2527	poly8
2527	poly8
2527	poly8
2527	poly8
2527	poly8
2527	poly8
2527	poly8
2527	poly8
2527	poly8
2527	poly8
2527	poly8
2527	poly8
2527	poly8
2527	poly8
2527	poly8
2527	poly8
2527	poly8
2527	poly8
2527	poly8
2527	poly8
2527	poly8
2527	poly8
2527	poly8
2527	poly8
2527	poly8
2527	poly8
2527	poly8
2527	poly8
2527	poly8
2527	poly8
2527	poly8
2527	poly8
2527	poly8
2527	poly8
2527	poly8
2527	poly8
2527	poly8
2527	poly8
2527	poly8
2527	poly8
2527	poly8
2527	poly8
2527	poly8
2527	poly8
2527	poly8
2527	poly8
2527	poly8
2527	poly8
2527	poly8
2527	poly8
2527	poly8
2527	poly8
2527	poly8
2527	poly8
2527	poly8
2527	poly8
2527	poly8
2527	poly8
2527	poly8
2527	poly8
2527	poly8
2527	poly8
2527	poly8
2527	poly8
2527	poly8
2527	poly8
2528	poly8
2528	poly8
2528	poly8
2528	poly8
2528	poly8
2528	poly8
2528	poly8
2528	poly8
2528	poly8
2528	poly8
2528	poly8
2528	poly8
2528	poly8
2528	poly8
2528	poly8
2528	poly8
2528	poly8
2528	poly8
2528	poly8
2528	poly8
2528	poly8
2528	poly8
2528	poly8
2528	poly8
2528	poly8
2528	poly8
2528	poly8
2528	poly8
2528	poly8
2528	poly8
2528	poly8
2528	poly8
2528	poly8
2528	poly8
2528	poly8
2528	poly8
2528	poly8
2528	poly8
2528	poly8
2528	poly8
2528	poly8
2528	poly8
2528	poly8
2528	poly8
2528	poly8
2528	poly8
2528	poly8
2528	poly8
2528	poly8
2528	poly8
2528	poly8
2528	poly8
2528	poly8
2528	poly8
2528	poly8
2528	poly8
2528	poly8
2528	poly8
2528	poly8
2528	poly8
2528	poly8
2528	poly8
2528	poly8
2528	poly8
2528	poly8
2528	poly8
2528	poly8
2528	poly8
2528	poly8
2528	poly8
2528	poly8
2528	poly8
2528	poly8
2528	poly8
2528	poly8
2528	poly8
2528	poly8
2528	poly8
2528	poly8
2528	poly8
2528	poly8
2528	poly8
2528	poly8
2528	poly8
2528	poly8
2528	poly8
2528	poly8
2528	poly8
2528	poly8
2528	poly8
2528	poly8
2528	poly8
2528	poly8
2528	poly8
2528	poly8
2528	poly8
2528	poly8
2528	poly8
2528	poly8
2528	poly8
2528	poly8
2528	poly8
2528	poly8
2528	poly8
2528	poly8
2528	poly8
2528	poly8
2528	poly8
2528	poly8
2528	poly8
2528	poly8
2528	poly8
2528	poly8
2528	poly8
2528	poly8
2528	poly8
2528	poly8
2528	poly8
2528	poly8
2528	poly8
2528	poly8
2528	poly8
2528	poly8
2528	poly8
2528	poly8
2528	poly8
2528	poly8
2528	poly8
2528	poly8
2528	poly8
2528	poly8
2528	poly8
2528	poly8
2528	poly8
2528	poly8
2528	poly8
2528	poly8
2529	poly8
2529	poly8
2529	poly8
2529	poly8
2529	poly8
2529	poly8
2529	poly8
2529	poly8
2529	poly8
2529	poly8
2529	poly8
2529	poly8
2529	poly8
2529	poly8
2529	poly8
2529	poly8
2529	poly8
2529	poly8
2529	poly8
2529	poly8
2529	poly8
2529	poly8
2529	poly8
2529	poly8
2529	poly8
2529	poly8
2529	poly8
2529	poly8
2529	poly8
2529	poly8
2529	poly8
2529	poly8
2529	poly8
2529	poly8
2529	poly8
2529	poly8
2529	poly8
2529	poly8
2529	poly8
2529	poly8
2529	poly8
2529	poly8
2529	poly8
2529	poly8
2529	poly8
2529	poly8
2529	poly8
2529	poly8
2529	poly8
2529	poly8
2529	poly8
2529	poly8
2529	poly8
2529	poly8
2529	poly8
2529	poly8
2529	poly8
2529	poly8
2529	poly8
2529	poly8
2529	poly8
2529	poly8
2529	poly8
2529	poly8
2529	poly8
2529	poly8
2529	poly8
2529	poly8
2529	poly8
2529	poly8
2529	poly8
2529	poly8
2529	poly8
2529	poly8
2529	poly8
2529	poly8
2529	poly8
2529	poly8
2529	poly8
2529	poly8
2529	poly8
2529	poly8
2529	poly8
2529	poly8
2529	poly8
2529	poly8
2529	poly8
2529	poly8
2529	poly8
2529	poly8
2529	poly8
2529	poly8
2529	poly8
2529	poly8
2529	poly8
2529	poly8
2529	poly8
2529	poly8
2529	poly8
2529	poly8
2529	poly8
2529	poly8
2529	poly8
2529	poly8
2529	poly8
2529	poly8
2529	poly8
2529	poly8
2529	poly8
2529	poly8
2529	poly8
2529	poly8
2529	poly8
2529	poly8
2529	poly8
2529	poly8
2529	poly8
2529	poly8
2529	poly8
2529	poly8
2529	poly8
2529	poly8
2529	poly8
2529	poly8
2529	poly8
2529	poly8
2529	poly8
2529	poly8
2529	poly8
2529	poly8
2529	poly8
2529	poly8
2529	poly8
2529	poly8
2529	poly8
2529	poly8
2529	poly8
2529	poly8
2529	poly8
2530	poly8
2530	poly8
2530	poly8
2530	poly8
2530	poly8
2530	poly8
2530	poly8
2530	poly8
2530	poly8
2530	poly8
2530	poly8
2530	poly8
2530	poly8
2530	poly8
2530	poly8
2530	poly8
2530	poly8
2530	poly8
2530	poly8
2530	poly8
2530	poly8
2530	poly8
2530	poly8
2530	poly8
2530	poly8
2530	poly8
2530	poly8
2530	poly8
2530	poly8
2530	poly8
2530	poly8
2530	poly8
2530	poly8
2530	poly8
2530	poly8
2530	poly8
2530	poly8
2530	poly8
2530	poly8
2530	poly8
2530	poly8
2530	poly8
2530	poly8
2530	poly8
2530	poly8
2530	poly8
2530	poly8
2530	poly8
2530	poly8
2530	poly8
2530	poly8
2530	poly8
2530	poly8
2530	poly8
2530	poly8
2530	poly8
2530	poly8
2530	poly8
2530	poly8
2530	poly8
2530	poly8
2530	poly8
2530	poly8
2530	poly8
2530	poly8
2530	poly8
2530	poly8
2530	poly8
2530	poly8
2530	poly8
2530	poly8
2530	poly8
2530	poly8
2530	poly8
2530	poly8
2530	poly8
2530	poly8
2530	poly8
2530	poly8
2530	poly8
2530	poly8
2530	poly8
2530	poly8
2530	poly8
2530	poly8
2530	poly8
2530	poly8
2530	poly8
2530	poly8
2530	poly8
2530	poly8
2530	poly8
2530	poly8
2530	poly8
2530	poly8
2530	poly8
2530	poly8
2530	poly8
2530	poly8
2530	poly8
2530	poly8
2530	poly8
2530	poly8
2530	poly8
2530	poly8
2530	poly8
2530	poly8
2530	poly8
2530	poly8
2530	poly8
2530	poly8
2530	poly8
2530	poly8
2530	poly8
2530	poly8
2530	poly8
2530	poly8
2530	poly8
2530	poly8
2530	poly8
2530	poly8
2530	poly8
2530	poly8
2530	poly8
2530	poly8
2530	poly8
2530	poly8
2530	poly8
2530	poly8
2530	poly8
2530	poly8
2530	poly8
2530	poly8
2530	poly8
2530	poly8
2530	poly8
2530	poly8
2531	poly8
2531	poly8
2531	poly8
2531	poly8
2531	poly8
2531	poly8
2531	poly8
2531	poly8
2531	poly8
2531	poly8
2531	poly8
2531	poly8
2531	poly8
2531	poly8
2531	poly8
2531	poly8
2531	poly8
2531	poly8
2531	poly8
2531	poly8
2531	poly8
2531	poly8
2531	poly8
2531	poly8
2531	poly8
2531	poly8
2531	poly8
2531	poly8
2531	poly8
2531	poly8
2531	poly8
2531	poly8
2531	poly8
2531	poly8
2531	poly8
2531	poly8
2531	poly8
2531	poly8
2531	poly8
2531	poly8
2531	poly8
2531	poly8
2531	poly8
2531	poly8
2531	poly8
2531	poly8
2531	poly8
2531	poly8
2531	poly8
2531	poly8
2531	poly8
2531	poly8
2531	poly8
2531	poly8
2531	poly8
2531	poly8
2531	poly8
2531	poly8
2531	poly8
2531	poly8
2531	poly8
2531	poly8
2531	poly8
2531	poly8
2531	poly8
2531	poly8
2531	poly8
2531	poly8
2531	poly8
2531	poly8
2531	poly8
2531	poly8
2531	poly8
2531	poly8
2531	poly8
2531	poly8
2531	poly8
2531	poly8
2531	poly8
2531	poly8
2531	poly8
2531	poly8
2531	poly8
2531	poly8
2531	poly8
2531	poly8
2531	poly8
2531	poly8
2531	poly8
2531	poly8
2531	poly8
2531	poly8
2531	poly8
2531	poly8
2531	poly8
2531	poly8
2531	poly8
2531	poly8
2531	poly8
2531	poly8
2531	poly8
2531	poly8
2531	poly8
2531	poly8
2531	poly8
2531	poly8
2531	poly8
2531	poly8
2531	poly8
2531	poly8
2531	poly8
2531	poly8
2531	poly8
2531	poly8
2531	poly8
2531	poly8
2531	poly8
2531	poly8
2531	poly8
2531	poly8
2531	poly8
2531	poly8
2531	poly8
2531	poly8
2531	poly8
2531	poly8
2531	poly8
2531	poly8
2531	poly8
2531	poly8
2531	poly8
2531	poly8
2531	poly8
2531	poly8
2531	poly8
2531	poly8
2531	poly8
2532	poly8
2532	poly8
2532	poly8
2532	poly8
2532	poly8
2532	poly8
2532	poly8
2532	poly8
2532	poly8
2532	poly8
2532	poly8
2532	poly8
2532	poly8
2532	poly8
2532	poly8
2532	poly8
2532	poly8
2532	poly8
2532	poly8
2532	poly8
2532	poly8
2532	poly8
2532	poly8
2532	poly8
2532	poly8
2532	poly8
2532	poly8
2532	poly8
2532	poly8
2532	poly8
2532	poly8
2532	poly8
2532	poly8
2532	poly8
2532	poly8
2532	poly8
2532	poly8
2532	poly8
2532	poly8
2532	poly8
2532	poly8
2532	poly8
2532	poly8
2532	poly8
2532	poly8
2532	poly8
2532	poly8
2532	poly8
2532	poly8
2532	poly8
2532	poly8
2532	poly8
2532	poly8
2532	poly8
2532	poly8
2532	poly8
2532	poly8
2532	poly8
2532	poly8
2532	poly8
2532	poly8
2532	poly8
2532	poly8
2532	poly8
2532	poly8
2532	poly8
2532	poly8
2532	poly8
2532	poly8
2532	poly8
2532	poly8
2532	poly8
2532	poly8
2532	poly8
2532	poly8
2532	poly8
2532	poly8
2532	poly8
2532	poly8
2532	poly8
2532	poly8
2532	poly8
2532	poly8
2532	poly8
2532	poly8
2532	poly8
2532	poly8
2532	poly8
2532	poly8
2532	poly8
2532	poly8
2532	poly8
2532	poly8
2532	poly8
2532	poly8
2532	poly8
2532	poly8
2532	poly8
2532	poly8
2532	poly8
2532	poly8
2532	poly8
2532	poly8
2532	poly8
2532	poly8
2532	poly8
2532	poly8
2532	poly8
2532	poly8
2532	poly8
2532	poly8
2532	poly8
2532	poly8
2532	poly8
2532	poly8
2532	poly8
2532	poly8
2532	poly8
2532	poly8
2532	poly8
2532	poly8
2532	poly8
2532	poly8
2532	poly8
2532	poly8
2532	poly8
2532	poly8
2532	poly8
2532	poly8
2532	poly8
2532	poly8
2532	poly8
2532	poly8
2532	poly8
2532	poly8
2532	poly8
2532	poly8
2533	poly8
2533	poly8
2533	poly8
2533	poly8
2533	poly8
2533	poly8
2533	poly8
2533	poly8
2533	poly8
2533	poly8
2533	poly8
2533	poly8
2533	poly8
2533	poly8
2533	poly8
2533	poly8
2533	poly8
2533	poly8
2533	poly8
2533	poly8
2533	poly8
2533	poly8
2533	poly8
2533	poly8
2533	poly8
2533	poly8
2533	poly8
2533	poly8
2533	poly8
2533	poly8
2533	poly8
2533	poly8
2533	poly8
2533	poly8
2533	poly8
2533	poly8
2533	poly8
2533	poly8
2533	poly8
2533	poly8
2533	poly8
2533	poly8
2533	poly8
2533	poly8
2533	poly8
2533	poly8
2533	poly8
2533	poly8
2533	poly8
2533	poly8
2533	poly8
2533	poly8
2533	poly8
2533	poly8
2533	poly8
2533	poly8
2533	poly8
2533	poly8
2533	poly8
2533	poly8
2533	poly8
2533	poly8
2533	poly8
2533	poly8
2533	poly8
2533	poly8
2533	poly8
2533	poly8
2533	poly8
2533	poly8
2533	poly8
2533	poly8
2533	poly8
2533	poly8
2533	poly8
2533	poly8
2533	poly8
2533	poly8
2533	poly8
2533	poly8
2533	poly8
2533	poly8
2533	poly8
2533	poly8
2533	poly8
2533	poly8
2533	poly8
2533	poly8
2533	poly8
2533	poly8
2533	poly8
2533	poly8
2533	poly8
2533	poly8
2533	poly8
2533	poly8
2533	poly8
2533	poly8
2533	poly8
2533	poly8
2533	poly8
2533	poly8
2533	poly8
2533	poly8
2533	poly8
2533	poly8
2533	poly8
2533	poly8
2533	poly8
2533	poly8
2533	poly8
2533	poly8
2533	poly8
2533	poly8
2533	poly8
2533	poly8
2533	poly8
2533	poly8
2533	poly8
2533	poly8
2533	poly8
2533	poly8
2533	poly8
2533	poly8
2533	poly8
2533	poly8
2533	poly8
2533	poly8
2533	poly8
2533	poly8
2533	poly8
2533	poly8
2533	poly8
2533	poly8
2533	poly8
2533	poly8
2533	poly8
2534	poly8
2534	poly8
2534	poly8
2534	poly8
2534	poly8
2534	poly8
2534	poly8
2534	poly8
2534	poly8
2534	poly8
2534	poly8
2534	poly8
2534	poly8
2534	poly8
2534	poly8
2534	poly8
2534	poly8
2534	poly8
2534	poly8
2534	poly8
2534	poly8
2534	poly8
2534	poly8
2534	poly8
2534	poly8
2534	poly8
2534	poly8
2534	poly8
2534	poly8
2534	poly8
2534	poly8
2534	poly8
2534	poly8
2534	poly8
2534	poly8
2534	poly8
2534	poly8
2534	poly8
2534	poly8
2534	poly8
2534	poly8
2534	poly8
2534	poly8
2534	poly8
2534	poly8
2534	poly8
2534	poly8
2534	poly8
2534	poly8
2534	poly8
2534	poly8
2534	poly8
2534	poly8
2534	poly8
2534	poly8
2534	poly8
2534	poly8
2534	poly8
2534	poly8
2534	poly8
2534	poly8
2534	poly8
2534	poly8
2534	poly8
2534	poly8
2534	poly8
2534	poly8
2534	poly8
2534	poly8
2534	poly8
2534	poly8
2534	poly8
2534	poly8
2534	poly8
2534	poly8
2534	poly8
2534	poly8
2534	poly8
2534	poly8
2534	poly8
2534	poly8
2534	poly8
2534	poly8
2534	poly8
2534	poly8
2534	poly8
2534	poly8
2534	poly8
2534	poly8
2534	poly8
2534	poly8
2534	poly8
2534	poly8
2534	poly8
2534	poly8
2534	poly8
2534	poly8
2534	poly8
2534	poly8
2534	poly8
2534	poly8
2534	poly8
2534	poly8
2534	poly8
2534	poly8
2534	poly8
2534	poly8
2534	poly8
2534	poly8
2534	poly8
2534	poly8
2534	poly8
2534	poly8
2534	poly8
2534	poly8
2534	poly8
2534	poly8
2534	poly8
2534	poly8
2534	poly8
2534	poly8
2534	poly8
2534	poly8
2534	poly8
2534	poly8
2534	poly8
2534	poly8
2534	poly8
2534	poly8
2534	poly8
2534	poly8
2534	poly8
2534	poly8
2534	poly8
2534	poly8
2534	poly8
2535	poly8
2535	poly8
2535	poly8
2535	poly8
2535	poly8
2535	poly8
2535	poly8
2535	poly8
2535	poly8
2535	poly8
2535	poly8
2535	poly8
2535	poly8
2535	poly8
2535	poly8
2535	poly8
2535	poly8
2535	poly8
2535	poly8
2535	poly8
2535	poly8
2535	poly8
2535	poly8
2535	poly8
2535	poly8
2535	poly8
2535	poly8
2535	poly8
2535	poly8
2535	poly8
2535	poly8
2535	poly8
2535	poly8
2535	poly8
2535	poly8
2535	poly8
2535	poly8
2535	poly8
2535	poly8
2535	poly8
2535	poly8
2535	poly8
2535	poly8
2535	poly8
2535	poly8
2535	poly8
2535	poly8
2535	poly8
2535	poly8
2535	poly8
2535	poly8
2535	poly8
2535	poly8
2535	poly8
2535	poly8
2535	poly8
2535	poly8
2535	poly8
2535	poly8
2535	poly8
2535	poly8
2535	poly8
2535	poly8
2535	poly8
2535	poly8
2535	poly8
2535	poly8
2535	poly8
2535	poly8
2535	poly8
2535	poly8
2535	poly8
2535	poly8
2535	poly8
2535	poly8
2535	poly8
2535	poly8
2535	poly8
2535	poly8
2535	poly8
2535	poly8
2535	poly8
2535	poly8
2535	poly8
2535	poly8
2535	poly8
2535	poly8
2535	poly8
2535	poly8
2535	poly8
2535	poly8
2535	poly8
2535	poly8
2535	poly8
2535	poly8
2535	poly8
2535	poly8
2535	poly8
2535	poly8
2535	poly8
2535	poly8
2535	poly8
2535	poly8
2535	poly8
2535	poly8
2535	poly8
2535	poly8
2535	poly8
2535	poly8
2535	poly8
2535	poly8
2535	poly8
2535	poly8
2535	poly8
2535	poly8
2535	poly8
2535	poly8
2535	poly8
2535	poly8
2535	poly8
2535	poly8
2535	poly8
2535	poly8
2535	poly8
2535	poly8
2535	poly8
2535	poly8
2535	poly8
2535	poly8
2535	poly8
2535	poly8
2535	poly8
2535	poly8
2535	poly8
2535	poly8
2536	poly8
2536	poly8
2536	poly8
2536	poly8
2536	poly8
2536	poly8
2536	poly8
2536	poly8
2536	poly8
2536	poly8
2536	poly8
2536	poly8
2536	poly8
2536	poly8
2536	poly8
2536	poly8
2536	poly8
2536	poly8
2536	poly8
2536	poly8
2536	poly8
2536	poly8
2536	poly8
2536	poly8
2536	poly8
2536	poly8
2536	poly8
2536	poly8
2536	poly8
2536	poly8
2536	poly8
2536	poly8
2536	poly8
2536	poly8
2536	poly8
2536	poly8
2536	poly8
2536	poly8
2536	poly8
2536	poly8
2536	poly8
2536	poly8
2536	poly8
2536	poly8
2536	poly8
2536	poly8
2536	poly8
2536	poly8
2536	poly8
2536	poly8
2536	poly8
2536	poly8
2536	poly8
2536	poly8
2536	poly8
2536	poly8
2536	poly8
2536	poly8
2536	poly8
2536	poly8
2536	poly8
2536	poly8
2536	poly8
2536	poly8
2536	poly8
2536	poly8
2536	poly8
2536	poly8
2536	poly8
2536	poly8
2536	poly8
2536	poly8
2536	poly8
2536	poly8
2536	poly8
2536	poly8
2536	poly8
2536	poly8
2536	poly8
2536	poly8
2536	poly8
2536	poly8
2536	poly8
2536	poly8
2536	poly8
2536	poly8
2536	poly8
2536	poly8
2536	poly8
2536	poly8
2536	poly8
2536	poly8
2536	poly8
2536	poly8
2536	poly8
2536	poly8
2536	poly8
2536	poly8
2536	poly8
2536	poly8
2536	poly8
2536	poly8
2536	poly8
2536	poly8
2536	poly8
2536	poly8
2536	poly8
2536	poly8
2536	poly8
2536	poly8
2536	poly8
2536	poly8
2536	poly8
2536	poly8
2536	poly8
2536	poly8
2536	poly8
2536	poly8
2536	poly8
2536	poly8
2536	poly8
2536	poly8
2536	poly8
2536	poly8
2536	poly8
2536	poly8
2536	poly8
2536	poly8
2536	poly8
2536	poly8
2536	poly8
2536	poly8
2536	poly8
2536	poly8
2537	poly8
2537	poly8
2537	poly8
2537	poly8
2537	poly8
2537	poly8
2537	poly8
2537	poly8
2537	poly8
2537	poly8
2537	poly8
2537	poly8
2537	poly8
2537	poly8
2537	poly8
2537	poly8
2537	poly8
2537	poly8
2537	poly8
2537	poly8
2537	poly8
2537	poly8
2537	poly8
2537	poly8
2537	poly8
2537	poly8
2537	poly8
2537	poly8
2537	poly8
2537	poly8
2537	poly8
2537	poly8
2537	poly8
2537	poly8
2537	poly8
2537	poly8
2537	poly8
2537	poly8
2537	poly8
2537	poly8
2537	poly8
2537	poly8
2537	poly8
2537	poly8
2537	poly8
2537	poly8
2537	poly8
2537	poly8
2537	poly8
2537	poly8
2537	poly8
2537	poly8
2537	poly8
2537	poly8
2537	poly8
2537	poly8
2537	poly8
2537	poly8
2537	poly8
2537	poly8
2537	poly8
2537	poly8
2537	poly8
2537	poly8
2537	poly8
2537	poly8
2537	poly8
2537	poly8
2537	poly8
2537	poly8
2537	poly8
2537	poly8
2537	poly8
2537	poly8
2537	poly8
2537	poly8
2537	poly8
2537	poly8
2537	poly8
2537	poly8
2537	poly8
2537	poly8
2537	poly8
2537	poly8
2537	poly8
2537	poly8
2537	poly8
2537	poly8
2537	poly8
2537	poly8
2537	poly8
2537	poly8
2537	poly8
2537	poly8
2537	poly8
2537	poly8
2537	poly8
2537	poly8
2537	poly8
2537	poly8
2537	poly8
2537	poly8
2537	poly8
2537	poly8
2537	poly8
2537	poly8
2537	poly8
2537	poly8
2537	poly8
2537	poly8
2537	poly8
2537	poly8
2537	poly8
2537	poly8
2537	poly8
2537	poly8
2537	poly8
2537	poly8
2537	poly8
2537	poly8
2537	poly8
2537	poly8
2537	poly8
2537	poly8
2537	poly8
2537	poly8
2537	poly8
2537	poly8
2537	poly8
2537	poly8
2537	poly8
2537	poly8
2537	poly8
2537	poly8
2538	poly8
2538	poly8
2538	poly8
2538	poly8
2538	poly8
2538	poly8
2538	poly8
2538	poly8
2538	poly8
2538	poly8
2538	poly8
2538	poly8
2538	poly8
2538	poly8
2538	poly8
2538	poly8
2538	poly8
2538	poly8
2538	poly8
2538	poly8
2538	poly8
2538	poly8
2538	poly8
2538	poly8
2538	poly8
2538	poly8
2538	poly8
2538	poly8
2538	poly8
2538	poly8
2538	poly8
2538	poly8
2538	poly8
2538	poly8
2538	poly8
2538	poly8
2538	poly8
2538	poly8
2538	poly8
2538	poly8
2538	poly8
2538	poly8
2538	poly8
2538	poly8
2538	poly8
2538	poly8
2538	poly8
2538	poly8
2538	poly8
2538	poly8
2538	poly8
2538	poly8
2538	poly8
2538	poly8
2538	poly8
2538	poly8
2538	poly8
2538	poly8
2538	poly8
2538	poly8
2538	poly8
2538	poly8
2538	poly8
2538	poly8
2538	poly8
2538	poly8
2538	poly8
2538	poly8
2538	poly8
2538	poly8
2538	poly8
2538	poly8
2538	poly8
2538	poly8
2538	poly8
2538	poly8
2538	poly8
2538	poly8
2538	poly8
2538	poly8
2538	poly8
2538	poly8
2538	poly8
2538	poly8
2538	poly8
2538	poly8
2538	poly8
2538	poly8
2538	poly8
2538	poly8
2538	poly8
2538	poly8
2538	poly8
2538	poly8
2538	poly8
2538	poly8
2538	poly8
2538	poly8
2538	poly8
2538	poly8
2538	poly8
2538	poly8
2538	poly8
2538	poly8
2538	poly8
2538	poly8
2538	poly8
2538	poly8
2538	poly8
2538	poly8
2538	poly8
2538	poly8
2538	poly8
2538	poly8
2538	poly8
2538	poly8
2538	poly8
2538	poly8
2538	poly8
2538	poly8
2538	poly8
2538	poly8
2538	poly8
2538	poly8
2538	poly8
2538	poly8
2538	poly8
2538	poly8
2538	poly8
2538	poly8
2538	poly8
2538	poly8
2538	poly8
2538	poly8
2539	poly8
2539	poly8
2539	poly8
2539	poly8
2539	poly8
2539	poly8
2539	poly8
2539	poly8
2539	poly8
2539	poly8
2539	poly8
2539	poly8
2539	poly8
2539	poly8
2539	poly8
2539	poly8
2539	poly8
2539	poly8
2539	poly8
2539	poly8
2539	poly8
2539	poly8
2539	poly8
2539	poly8
2539	poly8
2539	poly8
2539	poly8
2539	poly8
2539	poly8
2539	poly8
2539	poly8
2539	poly8
2539	poly8
2539	poly8
2539	poly8
2539	poly8
2539	poly8
2539	poly8
2539	poly8
2539	poly8
2539	poly8
2539	poly8
2539	poly8
2539	poly8
2539	poly8
2539	poly8
2539	poly8
2539	poly8
2539	poly8
2539	poly8
2539	poly8
2539	poly8
2539	poly8
2539	poly8
2539	poly8
2539	poly8
2539	poly8
2539	poly8
2539	poly8
2539	poly8
2539	poly8
2539	poly8
2539	poly8
2539	poly8
2539	poly8
2539	poly8
2539	poly8
2539	poly8
2539	poly8
2539	poly8
2539	poly8
2539	poly8
2539	poly8
2539	poly8
2539	poly8
2539	poly8
2539	poly8
2539	poly8
2539	poly8
2539	poly8
2539	poly8
2539	poly8
2539	poly8
2539	poly8
2539	poly8
2539	poly8
2539	poly8
2539	poly8
2539	poly8
2539	poly8
2539	poly8
2539	poly8
2539	poly8
2539	poly8
2539	poly8
2539	poly8
2539	poly8
2539	poly8
2539	poly8
2539	poly8
2539	poly8
2539	poly8
2539	poly8
2539	poly8
2539	poly8
2539	poly8
2539	poly8
2539	poly8
2539	poly8
2539	poly8
2539	poly8
2539	poly8
2539	poly8
2539	poly8
2539	poly8
2539	poly8
2539	poly8
2539	poly8
2539	poly8
2539	poly8
2539	poly8
2539	poly8
2539	poly8
2539	poly8
2539	poly8
2539	poly8
2539	poly8
2539	poly8
2539	poly8
2539	poly8
2539	poly8
2539	poly8
2539	poly8
2539	poly8
2539	poly8
2539	poly8
2540	poly8
2540	poly8
2540	poly8
2540	poly8
2540	poly8
2540	poly8
2540	poly8
2540	poly8
2540	poly8
2540	poly8
2540	poly8
2540	poly8
2540	poly8
2540	poly8
2540	poly8
2540	poly8
2540	poly8
2540	poly8
2540	poly8
2540	poly8
2540	poly8
2540	poly8
2540	poly8
2540	poly8
2540	poly8
2540	poly8
2540	poly8
2540	poly8
2540	poly8
2540	poly8
2540	poly8
2540	poly8
2540	poly8
2540	poly8
2540	poly8
2540	poly8
2540	poly8
2540	poly8
2540	poly8
2540	poly8
2540	poly8
2540	poly8
2540	poly8
2540	poly8
2540	poly8
2540	poly8
2540	poly8
2540	poly8
2540	poly8
2540	poly8
2540	poly8
2540	poly8
2540	poly8
2540	poly8
2540	poly8
2540	poly8
2540	poly8
2540	poly8
2540	poly8
2540	poly8
2540	poly8
2540	poly8
2540	poly8
2540	poly8
2540	poly8
2540	poly8
2540	poly8
2540	poly8
2540	poly8
2540	poly8
2540	poly8
2540	poly8
2540	poly8
2540	poly8
2540	poly8
2540	poly8
2540	poly8
2540	poly8
2540	poly8
2540	poly8
2540	poly8
2540	poly8
2540	poly8
2540	poly8
2540	poly8
2540	poly8
2540	poly8
2540	poly8
2540	poly8
2540	poly8
2540	poly8
2540	poly8
2540	poly8
2540	poly8
2540	poly8
2540	poly8
2540	poly8
2540	poly8
2540	poly8
2540	poly8
2540	poly8
2540	poly8
2540	poly8
2540	poly8
2540	poly8
2540	poly8
2540	poly8
2540	poly8
2540	poly8
2540	poly8
2540	poly8
2540	poly8
2540	poly8
2540	poly8
2540	poly8
2540	poly8
2540	poly8
2540	poly8
2540	poly8
2540	poly8
2540	poly8
2540	poly8
2540	poly8
2540	poly8
2540	poly8
2540	poly8
2540	poly8
2540	poly8
2540	poly8
2540	poly8
2540	poly8
2540	poly8
2540	poly8
2541	poly8
2541	poly8
2541	poly8
2541	poly8
2541	poly8
2541	poly8
2541	poly8
2541	poly8
2541	poly8
2541	poly8
2541	poly8
2541	poly8
2541	poly8
2541	poly8
2541	poly8
2541	poly8
2541	poly8
2541	poly8
2541	poly8
2541	poly8
2541	poly8
2541	poly8
2541	poly8
2541	poly8
2541	poly8
2541	poly8
2541	poly8
2541	poly8
2541	poly8
2541	poly8
2541	poly8
2541	poly8
2541	poly8
2541	poly8
2541	poly8
2541	poly8
2541	poly8
2541	poly8
2541	poly8
2541	poly8
2541	poly8
2541	poly8
2541	poly8
2541	poly8
2541	poly8
2541	poly8
2541	poly8
2541	poly8
2541	poly8
2541	poly8
2541	poly8
2541	poly8
2541	poly8
2541	poly8
2541	poly8
2541	poly8
2541	poly8
2541	poly8
2541	poly8
2541	poly8
2541	poly8
2541	poly8
2541	poly8
2541	poly8
2541	poly8
2541	poly8
2541	poly8
2541	poly8
2541	poly8
2541	poly8
2541	poly8
2541	poly8
2541	poly8
2541	poly8
2541	poly8
2541	poly8
2541	poly8
2541	poly8
2541	poly8
2541	poly8
2541	poly8
2541	poly8
2541	poly8
2541	poly8
2541	poly8
2541	poly8
2541	poly8
2541	poly8
2541	poly8
2541	poly8
2541	poly8
2541	poly8
2541	poly8
2541	poly8
2541	poly8
2541	poly8
2541	poly8
2541	poly8
2541	poly8
2541	poly8
2541	poly8
2541	poly8
2541	poly8
2541	poly8
2541	poly8
2541	poly8
2541	poly8
2541	poly8
2541	poly8
2541	poly8
2541	poly8
2541	poly8
2541	poly8
2541	poly8
2541	poly8
2541	poly8
2541	poly8
2541	poly8
2541	poly8
2541	poly8
2541	poly8
2541	poly8
2541	poly8
2541	poly8
2541	poly8
2541	poly8
2541	poly8
2541	poly8
2541	poly8
2541	poly8
2541	poly8
2541	poly8
2541	poly8
2541	poly8
2542	poly8
2542	poly8
2542	poly8
2542	poly8
2542	poly8
2542	poly8
2542	poly8
2542	poly8
2542	poly8
2542	poly8
2542	poly8
2542	poly8
2542	poly8
2542	poly8
2542	poly8
2542	poly8
2542	poly8
2542	poly8
2542	poly8
2542	poly8
2542	poly8
2542	poly8
2542	poly8
2542	poly8
2542	poly8
2542	poly8
2542	poly8
2542	poly8
2542	poly8
2542	poly8
2542	poly8
2542	poly8
2542	poly8
2542	poly8
2542	poly8
2542	poly8
2542	poly8
2542	poly8
2542	poly8
2542	poly8
2542	poly8
2542	poly8
2542	poly8
2542	poly8
2542	poly8
2542	poly8
2542	poly8
2542	poly8
2542	poly8
2542	poly8
2542	poly8
2542	poly8
2542	poly8
2542	poly8
2542	poly8
2542	poly8
2542	poly8
2542	poly8
2542	poly8
2542	poly8
2542	poly8
2542	poly8
2542	poly8
2542	poly8
2542	poly8
2542	poly8
2542	poly8
2542	poly8
2542	poly8
2542	poly8
2542	poly8
2542	poly8
2542	poly8
2542	poly8
2542	poly8
2542	poly8
2542	poly8
2542	poly8
2542	poly8
2542	poly8
2542	poly8
2542	poly8
2542	poly8
2542	poly8
2542	poly8
2542	poly8
2542	poly8
2542	poly8
2542	poly8
2542	poly8
2542	poly8
2542	poly8
2542	poly8
2542	poly8
2542	poly8
2542	poly8
2542	poly8
2542	poly8
2542	poly8
2542	poly8
2542	poly8
2542	poly8
2542	poly8
2542	poly8
2542	poly8
2542	poly8
2542	poly8
2542	poly8
2542	poly8
2542	poly8
2542	poly8
2542	poly8
2542	poly8
2542	poly8
2542	poly8
2542	poly8
2542	poly8
2542	poly8
2542	poly8
2542	poly8
2542	poly8
2542	poly8
2542	poly8
2542	poly8
2542	poly8
2542	poly8
2542	poly8
2542	poly8
2542	poly8
2542	poly8
2542	poly8
2542	poly8
2542	poly8
2542	poly8
2543	poly8
2543	poly8
2543	poly8
2543	poly8
2543	poly8
2543	poly8
2543	poly8
2543	poly8
2543	poly8
2543	poly8
2543	poly8
2543	poly8
2543	poly8
2543	poly8
2543	poly8
2543	poly8
2543	poly8
2543	poly8
2543	poly8
2543	poly8
2543	poly8
2543	poly8
2543	poly8
2543	poly8
2543	poly8
2543	poly8
2543	poly8
2543	poly8
2543	poly8
2543	poly8
2543	poly8
2543	poly8
2543	poly8
2543	poly8
2543	poly8
2543	poly8
2543	poly8
2543	poly8
2543	poly8
2543	poly8
2543	poly8
2543	poly8
2543	poly8
2543	poly8
2543	poly8
2543	poly8
2543	poly8
2543	poly8
2543	poly8
2543	poly8
2543	poly8
2543	poly8
2543	poly8
2543	poly8
2543	poly8
2543	poly8
2543	poly8
2543	poly8
2543	poly8
2543	poly8
2543	poly8
2543	poly8
2543	poly8
2543	poly8
2543	poly8
2543	poly8
2543	poly8
2543	poly8
2543	poly8
2543	poly8
2543	poly8
2543	poly8
2543	poly8
2543	poly8
2543	poly8
2543	poly8
2543	poly8
2543	poly8
2543	poly8
2543	poly8
2543	poly8
2543	poly8
2543	poly8
2543	poly8
2543	poly8
2543	poly8
2543	poly8
2543	poly8
2543	poly8
2543	poly8
2543	poly8
2543	poly8
2543	poly8
2543	poly8
2543	poly8
2543	poly8
2543	poly8
2543	poly8
2543	poly8
2543	poly8
2543	poly8
2543	poly8
2543	poly8
2543	poly8
2543	poly8
2543	poly8
2543	poly8
2543	poly8
2543	poly8
2543	poly8
2543	poly8
2543	poly8
2543	poly8
2543	poly8
2543	poly8
2543	poly8
2543	poly8
2543	poly8
2543	poly8
2543	poly8
2543	poly8
2543	poly8
2543	poly8
2543	poly8
2543	poly8
2543	poly8
2543	poly8
2543	poly8
2543	poly8
2543	poly8
2543	poly8
2543	poly8
2543	poly8
2543	poly8
2544	poly8
2544	poly8
2544	poly8
2544	poly8
2544	poly8
2544	poly8
2544	poly8
2544	poly8
2544	poly8
2544	poly8
2544	poly8
2544	poly8
2544	poly8
2544	poly8
2544	poly8
2544	poly8
2544	poly8
2544	poly8
2544	poly8
2544	poly8
2544	poly8
2544	poly8
2544	poly8
2544	poly8
2544	poly8
2544	poly8
2544	poly8
2544	poly8
2544	poly8
2544	poly8
2544	poly8
2544	poly8
2544	poly8
2544	poly8
2544	poly8
2544	poly8
2544	poly8
2544	poly8
2544	poly8
2544	poly8
2544	poly8
2544	poly8
2544	poly8
2544	poly8
2544	poly8
2544	poly8
2544	poly8
2544	poly8
2544	poly8
2544	poly8
2544	poly8
2544	poly8
2544	poly8
2544	poly8
2544	poly8
2544	poly8
2544	poly8
2544	poly8
2544	poly8
2544	poly8
2544	poly8
2544	poly8
2544	poly8
2544	poly8
2544	poly8
2544	poly8
2544	poly8
2544	poly8
2544	poly8
2544	poly8
2544	poly8
2544	poly8
2544	poly8
2544	poly8
2544	poly8
2544	poly8
2544	poly8
2544	poly8
2544	poly8
2544	poly8
2544	poly8
2544	poly8
2544	poly8
2544	poly8
2544	poly8
2544	poly8
2544	poly8
2544	poly8
2544	poly8
2544	poly8
2544	poly8
2544	poly8
2544	poly8
2544	poly8
2544	poly8
2544	poly8
2544	poly8
2544	poly8
2544	poly8
2544	poly8
2544	poly8
2544	poly8
2544	poly8
2544	poly8
2544	poly8
2544	poly8
2544	poly8
2544	poly8
2544	poly8
2544	poly8
2544	poly8
2544	poly8
2544	poly8
2544	poly8
2544	poly8
2544	poly8
2544	poly8
2544	poly8
2544	poly8
2544	poly8
2544	poly8
2544	poly8
2544	poly8
2544	poly8
2544	poly8
2544	poly8
2544	poly8
2544	poly8
2544	poly8
2544	poly8
2544	poly8
2545	poly8
2545	poly8
2545	poly8
2545	poly8
2545	poly8
2545	poly8
2545	poly8
2545	poly8
2545	poly8
2545	poly8
2545	poly8
2545	poly8
2545	poly8
2545	poly8
2545	poly8
2545	poly8
2545	poly8
2545	poly8
2545	poly8
2545	poly8
2545	poly8
2545	poly8
2545	poly8
2545	poly8
2545	poly8
2545	poly8
2545	poly8
2545	poly8
2545	poly8
2545	poly8
2545	poly8
2545	poly8
2545	poly8
2545	poly8
2545	poly8
2545	poly8
2545	poly8
2545	poly8
2545	poly8
2545	poly8
2545	poly8
2545	poly8
2545	poly8
2545	poly8
2545	poly8
2545	poly8
2545	poly8
2545	poly8
2545	poly8
2545	poly8
2545	poly8
2545	poly8
2545	poly8
2545	poly8
2545	poly8
2545	poly8
2545	poly8
2545	poly8
2545	poly8
2545	poly8
2545	poly8
2545	poly8
2545	poly8
2545	poly8
2545	poly8
2545	poly8
2545	poly8
2545	poly8
2545	poly8
2545	poly8
2545	poly8
2545	poly8
2545	poly8
2545	poly8
2545	poly8
2545	poly8
2545	poly8
2545	poly8
2545	poly8
2545	poly8
2545	poly8
2545	poly8
2545	poly8
2545	poly8
2545	poly8
2545	poly8
2545	poly8
2545	poly8
2545	poly8
2545	poly8
2545	poly8
2545	poly8
2545	poly8
2545	poly8
2545	poly8
2545	poly8
2545	poly8
2545	poly8
2545	poly8
2545	poly8
2545	poly8
2545	poly8
2545	poly8
2545	poly8
2545	poly8
2545	poly8
2545	poly8
2545	poly8
2545	poly8
2545	poly8
2545	poly8
2545	poly8
2545	poly8
2545	poly8
2545	poly8
2545	poly8
2545	poly8
2545	poly8
2545	poly8
2545	poly8
2545	poly8
2545	poly8
2545	poly8
2545	poly8
2545	poly8
2545	poly8
2545	poly8
2545	poly8
2545	poly8
2545	poly8
2545	poly8
2546	poly8
2546	poly8
2546	poly8
2546	poly8
2546	poly8
2546	poly8
2546	poly8
2546	poly8
2546	poly8
2546	poly8
2546	poly8
2546	poly8
2546	poly8
2546	poly8
2546	poly8
2546	poly8
2546	poly8
2546	poly8
2546	poly8
2546	poly8
2546	poly8
2546	poly8
2546	poly8
2546	poly8
2546	poly8
2546	poly8
2546	poly8
2546	poly8
2546	poly8
2546	poly8
2546	poly8
2546	poly8
2546	poly8
2546	poly8
2546	poly8
2546	poly8
2546	poly8
2546	poly8
2546	poly8
2546	poly8
2546	poly8
2546	poly8
2546	poly8
2546	poly8
2546	poly8
2546	poly8
2546	poly8
2546	poly8
2546	poly8
2546	poly8
2546	poly8
2546	poly8
2546	poly8
2546	poly8
2546	poly8
2546	poly8
2546	poly8
2546	poly8
2546	poly8
2546	poly8
2546	poly8
2546	poly8
2546	poly8
2546	poly8
2546	poly8
2546	poly8
2546	poly8
2546	poly8
2546	poly8
2546	poly8
2546	poly8
2546	poly8
2546	poly8
2546	poly8
2546	poly8
2546	poly8
2546	poly8
2546	poly8
2546	poly8
2546	poly8
2546	poly8
2546	poly8
2546	poly8
2546	poly8
2546	poly8
2546	poly8
2546	poly8
2546	poly8
2546	poly8
2546	poly8
2546	poly8
2546	poly8
2546	poly8
2546	poly8
2546	poly8
2546	poly8
2546	poly8
2546	poly8
2546	poly8
2546	poly8
2546	poly8
2546	poly8
2546	poly8
2546	poly8
2546	poly8
2546	poly8
2546	poly8
2546	poly8
2546	poly8
2546	poly8
2546	poly8
2546	poly8
2546	poly8
2546	poly8
2546	poly8
2546	poly8
2546	poly8
2546	poly8
2546	poly8
2546	poly8
2546	poly8
2546	poly8
2546	poly8
2546	poly8
2546	poly8
2546	poly8
2546	poly8
2546	poly8
2546	poly8
2546	poly8
2546	poly8
2547	poly8
2547	poly8
2547	poly8
2547	poly8
2547	poly8
2547	poly8
2547	poly8
2547	poly8
2547	poly8
2547	poly8
2547	poly8
2547	poly8
2547	poly8
2547	poly8
2547	poly8
2547	poly8
2547	poly8
2547	poly8
2547	poly8
2547	poly8
2547	poly8
2547	poly8
2547	poly8
2547	poly8
2547	poly8
2547	poly8
2547	poly8
2547	poly8
2547	poly8
2547	poly8
2547	poly8
2547	poly8
2547	poly8
2547	poly8
2547	poly8
2547	poly8
2547	poly8
2547	poly8
2547	poly8
2547	poly8
2547	poly8
2547	poly8
2547	poly8
2547	poly8
2547	poly8
2547	poly8
2547	poly8
2547	poly8
2547	poly8
2547	poly8
2547	poly8
2547	poly8
2547	poly8
2547	poly8
2547	poly8
2547	poly8
2547	poly8
2547	poly8
2547	poly8
2547	poly8
2547	poly8
2547	poly8
2547	poly8
2547	poly8
2547	poly8
2547	poly8
2547	poly8
2547	poly8
2547	poly8
2547	poly8
2547	poly8
2547	poly8
2547	poly8
2547	poly8
2547	poly8
2547	poly8
2547	poly8
2547	poly8
2547	poly8
2547	poly8
2547	poly8
2547	poly8
2547	poly8
2547	poly8
2547	poly8
2547	poly8
2547	poly8
2547	poly8
2547	poly8
2547	poly8
2547	poly8
2547	poly8
2547	poly8
2547	poly8
2547	poly8
2547	poly8
2547	poly8
2547	poly8
2547	poly8
2547	poly8
2547	poly8
2547	poly8
2547	poly8
2547	poly8
2547	poly8
2547	poly8
2547	poly8
2547	poly8
2547	poly8
2547	poly8
2547	poly8
2547	poly8
2547	poly8
2547	poly8
2547	poly8
2547	poly8
2547	poly8
2547	poly8
2547	poly8
2547	poly8
2547	poly8
2547	poly8
2547	poly8
2547	poly8
2547	poly8
2547	poly8
2547	poly8
2547	poly8
2547	poly8
2547	poly8
2547	poly8
2548	poly8
2548	poly8
2548	poly8
2548	poly8
2548	poly8
2548	poly8
2548	poly8
2548	poly8
2548	poly8
2548	poly8
2548	poly8
2548	poly8
2548	poly8
2548	poly8
2548	poly8
2548	poly8
2548	poly8
2548	poly8
2548	poly8
2548	poly8
2548	poly8
2548	poly8
2548	poly8
2548	poly8
2548	poly8
2548	poly8
2548	poly8
2548	poly8
2548	poly8
2548	poly8
2548	poly8
2548	poly8
2548	poly8
2548	poly8
2548	poly8
2548	poly8
2548	poly8
2548	poly8
2548	poly8
2548	poly8
2548	poly8
2548	poly8
2548	poly8
2548	poly8
2548	poly8
2548	poly8
2548	poly8
2548	poly8
2548	poly8
2548	poly8
2548	poly8
2548	poly8
2548	poly8
2548	poly8
2548	poly8
2548	poly8
2548	poly8
2548	poly8
2548	poly8
2548	poly8
2548	poly8
2548	poly8
2548	poly8
2548	poly8
2548	poly8
2548	poly8
2548	poly8
2548	poly8
2548	poly8
2548	poly8
2548	poly8
2548	poly8
2548	poly8
2548	poly8
2548	poly8
2548	poly8
2548	poly8
2548	poly8
2548	poly8
2548	poly8
2548	poly8
2548	poly8
2548	poly8
2548	poly8
2548	poly8
2548	poly8
2548	poly8
2548	poly8
2548	poly8
2548	poly8
2548	poly8
2548	poly8
2548	poly8
2548	poly8
2548	poly8
2548	poly8
2548	poly8
2548	poly8
2548	poly8
2548	poly8
2548	poly8
2548	poly8
2548	poly8
2548	poly8
2548	poly8
2548	poly8
2548	poly8
2548	poly8
2548	poly8
2548	poly8
2548	poly8
2548	poly8
2548	poly8
2548	poly8
2548	poly8
2548	poly8
2548	poly8
2548	poly8
2548	poly8
2548	poly8
2548	poly8
2548	poly8
2548	poly8
2548	poly8
2548	poly8
2548	poly8
2548	poly8
2548	poly8
2548	poly8
2548	poly8
2548	poly8
2548	poly8
2548	poly8
2548	poly8
2549	poly8
2549	poly8
2549	poly8
2549	poly8
2549	poly8
2549	poly8
2549	poly8
2549	poly8
2549	poly8
2549	poly8
2549	poly8
2549	poly8
2549	poly8
2549	poly8
2549	poly8
2549	poly8
2549	poly8
2549	poly8
2549	poly8
2549	poly8
2549	poly8
2549	poly8
2549	poly8
2549	poly8
2549	poly8
2549	poly8
2549	poly8
2549	poly8
2549	poly8
2549	poly8
2549	poly8
2549	poly8
2549	poly8
2549	poly8
2549	poly8
2549	poly8
2549	poly8
2549	poly8
2549	poly8
2549	poly8
2549	poly8
2549	poly8
2549	poly8
2549	poly8
2549	poly8
2549	poly8
2549	poly8
2549	poly8
2549	poly8
2549	poly8
2549	poly8
2549	poly8
2549	poly8
2549	poly8
2549	poly8
2549	poly8
2549	poly8
2549	poly8
2549	poly8
2549	poly8
2549	poly8
2549	poly8
2549	poly8
2549	poly8
2549	poly8
2549	poly8
2549	poly8
2549	poly8
2549	poly8
2549	poly8
2549	poly8
2549	poly8
2549	poly8
2549	poly8
2549	poly8
2549	poly8
2549	poly8
2549	poly8
2549	poly8
2549	poly8
2549	poly8
2549	poly8
2549	poly8
2549	poly8
2549	poly8
2549	poly8
2549	poly8
2549	poly8
2549	poly8
2549	poly8
2549	poly8
2549	poly8
2549	poly8
2549	poly8
2549	poly8
2549	poly8
2549	poly8
2549	poly8
2549	poly8
2549	poly8
2549	poly8
2549	poly8
2549	poly8
2549	poly8
2549	poly8
2549	poly8
2549	poly8
2549	poly8
2549	poly8
2549	poly8
2549	poly8
2549	poly8
2549	poly8
2549	poly8
2549	poly8
2549	poly8
2549	poly8
2549	poly8
2549	poly8
2549	poly8
2549	poly8
2549	poly8
2549	poly8
2549	poly8
2549	poly8
2549	poly8
2549	poly8
2549	poly8
2549	poly8
2549	poly8
2550	poly8
2550	poly8
2550	poly8
2550	poly8
2550	poly8
2550	poly8
2550	poly8
2550	poly8
2550	poly8
2550	poly8
2550	poly8
2550	poly8
2550	poly8
2550	poly8
2550	poly8
2550	poly8
2550	poly8
2550	poly8
2550	poly8
2550	poly8
2550	poly8
2550	poly8
2550	poly8
2550	poly8
2550	poly8
2550	poly8
2550	poly8
2550	poly8
2550	poly8
2550	poly8
2550	poly8
2550	poly8
2550	poly8
2550	poly8
2550	poly8
2550	poly8
2550	poly8
2550	poly8
2550	poly8
2550	poly8
2550	poly8
2550	poly8
2550	poly8
2550	poly8
2550	poly8
2550	poly8
2550	poly8
2550	poly8
2550	poly8
2550	poly8
2550	poly8
2550	poly8
2550	poly8
2550	poly8
2550	poly8
2550	poly8
2550	poly8
2550	poly8
2550	poly8
2550	poly8
2550	poly8
2550	poly8
2550	poly8
2550	poly8
2550	poly8
2550	poly8
2550	poly8
2550	poly8
2550	poly8
2550	poly8
2550	poly8
2550	poly8
2550	poly8
2550	poly8
2550	poly8
2550	poly8
2550	poly8
2550	poly8
2550	poly8
2550	poly8
2550	poly8
2550	poly8
2550	poly8
2550	poly8
2550	poly8
2550	poly8
2550	poly8
2550	poly8
2550	poly8
2550	poly8
2550	poly8
2550	poly8
2550	poly8
2550	poly8
2550	poly8
2550	poly8
2550	poly8
2550	poly8
2550	poly8
2550	poly8
2550	poly8
2550	poly8
2550	poly8
2550	poly8
2550	poly8
2550	poly8
2550	poly8
2550	poly8
2550	poly8
2550	poly8
2550	poly8
2550	poly8
2550	poly8
2550	poly8
2550	poly8
2550	poly8
2550	poly8
2550	poly8
2550	poly8
2550	poly8
2550	poly8
2550	poly8
2550	poly8
2550	poly8
2550	poly8
2550	poly8
2550	poly8
2550	poly8
2550	poly8
2550	poly8
2551	poly8
2551	poly8
2551	poly8
2551	poly8
2551	poly8
2551	poly8
2551	poly8
2551	poly8
2551	poly8
2551	poly8
2551	poly8
2551	poly8
2551	poly8
2551	poly8
2551	poly8
2551	poly8
2551	poly8
2551	poly8
2551	poly8
2551	poly8
2551	poly8
2551	poly8
2551	poly8
2551	poly8
2551	poly8
2551	poly8
2551	poly8
2551	poly8
2551	poly8
2551	poly8
2551	poly8
2551	poly8
2551	poly8
2551	poly8
2551	poly8
2551	poly8
2551	poly8
2551	poly8
2551	poly8
2551	poly8
2551	poly8
2551	poly8
2551	poly8
2551	poly8
2551	poly8
2551	poly8
2551	poly8
2551	poly8
2551	poly8
2551	poly8
2551	poly8
2551	poly8
2551	poly8
2551	poly8
2551	poly8
2551	poly8
2551	poly8
2551	poly8
2551	poly8
2551	poly8
2551	poly8
2551	poly8
2551	poly8
2551	poly8
2551	poly8
2551	poly8
2551	poly8
2551	poly8
2551	poly8
2551	poly8
2551	poly8
2551	poly8
2551	poly8
2551	poly8
2551	poly8
2551	poly8
2551	poly8
2551	poly8
2551	poly8
2551	poly8
2551	poly8
2551	poly8
2551	poly8
2551	poly8
2551	poly8
2551	poly8
2551	poly8
2551	poly8
2551	poly8
2551	poly8
2551	poly8
2551	poly8
2551	poly8
2551	poly8
2551	poly8
2551	poly8
2551	poly8
2551	poly8
2551	poly8
2551	poly8
2551	poly8
2551	poly8
2551	poly8
2551	poly8
2551	poly8
2551	poly8
2551	poly8
2551	poly8
2551	poly8
2551	poly8
2551	poly8
2551	poly8
2551	poly8
2551	poly8
2551	poly8
2551	poly8
2551	poly8
2551	poly8
2551	poly8
2551	poly8
2551	poly8
2551	poly8
2551	poly8
2551	poly8
2551	poly8
2551	poly8
2551	poly8
2551	poly8
2551	poly8
2551	poly8
2551	poly8
2551	poly8
2551	poly8
2552	poly8
2552	poly8
2552	poly8
2552	poly8
2552	poly8
2552	poly8
2552	poly8
2552	poly8
2552	poly8
2552	poly8
2552	poly8
2552	poly8
2552	poly8
2552	poly8
2552	poly8
2552	poly8
2552	poly8
2552	poly8
2552	poly8
2552	poly8
2552	poly8
2552	poly8
2552	poly8
2552	poly8
2552	poly8
2552	poly8
2552	poly8
2552	poly8
2552	poly8
2552	poly8
2552	poly8
2552	poly8
2552	poly8
2552	poly8
2552	poly8
2552	poly8
2552	poly8
2552	poly8
2552	poly8
2552	poly8
2552	poly8
2552	poly8
2552	poly8
2552	poly8
2552	poly8
2552	poly8
2552	poly8
2552	poly8
2552	poly8
2552	poly8
2552	poly8
2552	poly8
2552	poly8
2552	poly8
2552	poly8
2552	poly8
2552	poly8
2552	poly8
2552	poly8
2552	poly8
2552	poly8
2552	poly8
2552	poly8
2552	poly8
2552	poly8
2552	poly8
2552	poly8
2552	poly8
2552	poly8
2552	poly8
2552	poly8
2552	poly8
2552	poly8
2552	poly8
2552	poly8
2552	poly8
2552	poly8
2552	poly8
2552	poly8
2552	poly8
2552	poly8
2552	poly8
2552	poly8
2552	poly8
2552	poly8
2552	poly8
2552	poly8
2552	poly8
2552	poly8
2552	poly8
2552	poly8
2552	poly8
2552	poly8
2552	poly8
2552	poly8
2552	poly8
2552	poly8
2552	poly8
2552	poly8
2552	poly8
2552	poly8
2552	poly8
2552	poly8
2552	poly8
2552	poly8
2552	poly8
2552	poly8
2552	poly8
2552	poly8
2552	poly8
2552	poly8
2552	poly8
2552	poly8
2552	poly8
2552	poly8
2552	poly8
2552	poly8
2552	poly8
2552	poly8
2552	poly8
2552	poly8
2552	poly8
2552	poly8
2552	poly8
2552	poly8
2552	poly8
2552	poly8
2552	poly8
2552	poly8
2552	poly8
2552	poly8
2553	poly8
2553	poly8
2553	poly8
2553	poly8
2553	poly8
2553	poly8
2553	poly8
2553	poly8
2553	poly8
2553	poly8
2553	poly8
2553	poly8
2553	poly8
2553	poly8
2553	poly8
2553	poly8
2553	poly8
2553	poly8
2553	poly8
2553	poly8
2553	poly8
2553	poly8
2553	poly8
2553	poly8
2553	poly8
2553	poly8
2553	poly8
2553	poly8
2553	poly8
2553	poly8
2553	poly8
2553	poly8
2553	poly8
2553	poly8
2553	poly8
2553	poly8
2553	poly8
2553	poly8
2553	poly8
2553	poly8
2553	poly8
2553	poly8
2553	poly8
2553	poly8
2553	poly8
2553	poly8
2553	poly8
2553	poly8
2553	poly8
2553	poly8
2553	poly8
2553	poly8
2553	poly8
2553	poly8
2553	poly8
2553	poly8
2553	poly8
2553	poly8
2553	poly8
2553	poly8
2553	poly8
2553	poly8
2553	poly8
2553	poly8
2553	poly8
2553	poly8
2553	poly8
2553	poly8
2553	poly8
2553	poly8
2553	poly8
2553	poly8
2553	poly8
2553	poly8
2553	poly8
2553	poly8
2553	poly8
2553	poly8
2553	poly8
2553	poly8
2553	poly8
2553	poly8
2553	poly8
2553	poly8
2553	poly8
2553	poly8
2553	poly8
2553	poly8
2553	poly8
2553	poly8
2553	poly8
2553	poly8
2553	poly8
2553	poly8
2553	poly8
2553	poly8
2553	poly8
2553	poly8
2553	poly8
2553	poly8
2553	poly8
2553	poly8
2553	poly8
2553	poly8
2553	poly8
2553	poly8
2553	poly8
2553	poly8
2553	poly8
2553	poly8
2553	poly8
2553	poly8
2553	poly8
2553	poly8
2553	poly8
2553	poly8
2553	poly8
2553	poly8
2553	poly8
2553	poly8
2553	poly8
2553	poly8
2553	poly8
2553	poly8
2553	poly8
2553	poly8
2553	poly8
2553	poly8
2553	poly8
2553	poly8
2553	poly8
2553	poly8
2553	poly8
2553	poly8
2554	poly8
2554	poly8
2554	poly8
2554	poly8
2554	poly8
2554	poly8
2554	poly8
2554	poly8
2554	poly8
2554	poly8
2554	poly8
2554	poly8
2554	poly8
2554	poly8
2554	poly8
2554	poly8
2554	poly8
2554	poly8
2554	poly8
2554	poly8
2554	poly8
2554	poly8
2554	poly8
2554	poly8
2554	poly8
2554	poly8
2554	poly8
2554	poly8
2554	poly8
2554	poly8
2554	poly8
2554	poly8
2554	poly8
2554	poly8
2554	poly8
2554	poly8
2554	poly8
2554	poly8
2554	poly8
2554	poly8
2554	poly8
2554	poly8
2554	poly8
2554	poly8
2554	poly8
2554	poly8
2554	poly8
2554	poly8
2554	poly8
2554	poly8
2554	poly8
2554	poly8
2554	poly8
2554	poly8
2554	poly8
2554	poly8
2554	poly8
2554	poly8
2554	poly8
2554	poly8
2554	poly8
2554	poly8
2554	poly8
2554	poly8
2554	poly8
2554	poly8
2554	poly8
2554	poly8
2554	poly8
2554	poly8
2554	poly8
2554	poly8
2554	poly8
2554	poly8
2554	poly8
2554	poly8
2554	poly8
2554	poly8
2554	poly8
2554	poly8
2554	poly8
2554	poly8
2554	poly8
2554	poly8
2554	poly8
2554	poly8
2554	poly8
2554	poly8
2554	poly8
2554	poly8
2554	poly8
2554	poly8
2554	poly8
2554	poly8
2554	poly8
2554	poly8
2554	poly8
2554	poly8
2554	poly8
2554	poly8
2554	poly8
2554	poly8
2554	poly8
2554	poly8
2554	poly8
2554	poly8
2554	poly8
2554	poly8
2554	poly8
2554	poly8
2554	poly8
2554	poly8
2554	poly8
2554	poly8
2554	poly8
2554	poly8
2554	poly8
2554	poly8
2554	poly8
2554	poly8
2554	poly8
2554	poly8
2554	poly8
2554	poly8
2554	poly8
2554	poly8
2554	poly8
2554	poly8
2554	poly8
2554	poly8
2554	poly8
2554	poly8
2554	poly8
2554	poly8
2555	poly8
2555	poly8
2555	poly8
2555	poly8
2555	poly8
2555	poly8
2555	poly8
2555	poly8
2555	poly8
2555	poly8
2555	poly8
2555	poly8
2555	poly8
2555	poly8
2555	poly8
2555	poly8
2555	poly8
2555	poly8
2555	poly8
2555	poly8
2555	poly8
2555	poly8
2555	poly8
2555	poly8
2555	poly8
2555	poly8
2555	poly8
2555	poly8
2555	poly8
2555	poly8
2555	poly8
2555	poly8
2555	poly8
2555	poly8
2555	poly8
2555	poly8
2555	poly8
2555	poly8
2555	poly8
2555	poly8
2555	poly8
2555	poly8
2555	poly8
2555	poly8
2555	poly8
2555	poly8
2555	poly8
2555	poly8
2555	poly8
2555	poly8
2555	poly8
2555	poly8
2555	poly8
2555	poly8
2555	poly8
2555	poly8
2555	poly8
2555	poly8
2555	poly8
2555	poly8
2555	poly8
2555	poly8
2555	poly8
2555	poly8
2555	poly8
2555	poly8
2555	poly8
2555	poly8
2555	poly8
2555	poly8
2555	poly8
2555	poly8
2555	poly8
2555	poly8
2555	poly8
2555	poly8
2555	poly8
2555	poly8
2555	poly8
2555	poly8
2555	poly8
2555	poly8
2555	poly8
2555	poly8
2555	poly8
2555	poly8
2555	poly8
2555	poly8
2555	poly8
2555	poly8
2555	poly8
2555	poly8
2555	poly8
2555	poly8
2555	poly8
2555	poly8
2555	poly8
2555	poly8
2555	poly8
2555	poly8
2555	poly8
2555	poly8
2555	poly8
2555	poly8
2555	poly8
2555	poly8
2555	poly8
2555	poly8
2555	poly8
2555	poly8
2555	poly8
2555	poly8
2555	poly8
2555	poly8
2555	poly8
2555	poly8
2555	poly8
2555	poly8
2555	poly8
2555	poly8
2555	poly8
2555	poly8
2555	poly8
2555	poly8
2555	poly8
2555	poly8
2555	poly8
2555	poly8
2555	poly8
2555	poly8
2555	poly8
2555	poly8
2555	poly8
2555	poly8
2555	poly8
2555	poly8
2555	poly8
2556	poly8
2556	poly8
2556	poly8
2556	poly8
2556	poly8
2556	poly8
2556	poly8
2556	poly8
2556	poly8
2556	poly8
2556	poly8
2556	poly8
2556	poly8
2556	poly8
2556	poly8
2556	poly8
2556	poly8
2556	poly8
2556	poly8
2556	poly8
2556	poly8
2556	poly8
2556	poly8
2556	poly8
2556	poly8
2556	poly8
2556	poly8
2556	poly8
2556	poly8
2556	poly8
2556	poly8
2556	poly8
2556	poly8
2556	poly8
2556	poly8
2556	poly8
2556	poly8
2556	poly8
2556	poly8
2556	poly8
2556	poly8
2556	poly8
2556	poly8
2556	poly8
2556	poly8
2556	poly8
2556	poly8
2556	poly8
2556	poly8
2556	poly8
2556	poly8
2556	poly8
2556	poly8
2556	poly8
2556	poly8
2556	poly8
2556	poly8
2556	poly8
2556	poly8
2556	poly8
2556	poly8
2556	poly8
2556	poly8
2556	poly8
2556	poly8
2556	poly8
2556	poly8
2556	poly8
2556	poly8
2556	poly8
2556	poly8
2556	poly8
2556	poly8
2556	poly8
2556	poly8
2556	poly8
2556	poly8
2556	poly8
2556	poly8
2556	poly8
2556	poly8
2556	poly8
2556	poly8
2556	poly8
2556	poly8
2556	poly8
2556	poly8
2556	poly8
2556	poly8
2556	poly8
2556	poly8
2556	poly8
2556	poly8
2556	poly8
2556	poly8
2556	poly8
2556	poly8
2556	poly8
2556	poly8
2556	poly8
2556	poly8
2556	poly8
2556	poly8
2556	poly8
2556	poly8
2556	poly8
2556	poly8
2556	poly8
2556	poly8
2556	poly8
2556	poly8
2556	poly8
2556	poly8
2556	poly8
2556	poly8
2556	poly8
2556	poly8
2556	poly8
2556	poly8
2556	poly8
2556	poly8
2556	poly8
2556	poly8
2556	poly8
2556	poly8
2556	poly8
2556	poly8
2556	poly8
2556	poly8
2556	poly8
2556	poly8
2556	poly8
2556	poly8
2556	poly8
2556	poly8
2556	poly8
2557	poly8
2557	poly8
2557	poly8
2557	poly8
2557	poly8
2557	poly8
2557	poly8
2557	poly8
2557	poly8
2557	poly8
2557	poly8
2557	poly8
2557	poly8
2557	poly8
2557	poly8
2557	poly8
2557	poly8
2557	poly8
2557	poly8
2557	poly8
2557	poly8
2557	poly8
2557	poly8
2557	poly8
2557	poly8
2557	poly8
2557	poly8
2557	poly8
2557	poly8
2557	poly8
2557	poly8
2557	poly8
2557	poly8
2557	poly8
2557	poly8
2557	poly8
2557	poly8
2557	poly8
2557	poly8
2557	poly8
2557	poly8
2557	poly8
2557	poly8
2557	poly8
2557	poly8
2557	poly8
2557	poly8
2557	poly8
2557	poly8
2557	poly8
2557	poly8
2557	poly8
2557	poly8
2557	poly8
2557	poly8
2557	poly8
2557	poly8
2557	poly8
2557	poly8
2557	poly8
2557	poly8
2557	poly8
2557	poly8
2557	poly8
2557	poly8
2557	poly8
2557	poly8
2557	poly8
2557	poly8
2557	poly8
2557	poly8
2557	poly8
2557	poly8
2557	poly8
2557	poly8
2557	poly8
2557	poly8
2557	poly8
2557	poly8
2557	poly8
2557	poly8
2557	poly8
2557	poly8
2557	poly8
2557	poly8
2557	poly8
2557	poly8
2557	poly8
2557	poly8
2557	poly8
2557	poly8
2557	poly8
2557	poly8
2557	poly8
2557	poly8
2557	poly8
2557	poly8
2557	poly8
2557	poly8
2557	poly8
2557	poly8
2557	poly8
2557	poly8
2557	poly8
2557	poly8
2557	poly8
2557	poly8
2557	poly8
2557	poly8
2557	poly8
2557	poly8
2557	poly8
2557	poly8
2557	poly8
2557	poly8
2557	poly8
2557	poly8
2557	poly8
2557	poly8
2557	poly8
2557	poly8
2557	poly8
2557	poly8
2557	poly8
2557	poly8
2557	poly8
2557	poly8
2557	poly8
2557	poly8
2557	poly8
2557	poly8
2557	poly8
2557	poly8
2557	poly8
2557	poly8
2558	poly8
2558	poly8
2558	poly8
2558	poly8
2558	poly8
2558	poly8
2558	poly8
2558	poly8
2558	poly8
2558	poly8
2558	poly8
2558	poly8
2558	poly8
2558	poly8
2558	poly8
2558	poly8
2558	poly8
2558	poly8
2558	poly8
2558	poly8
2558	poly8
2558	poly8
2558	poly8
2558	poly8
2558	poly8
2558	poly8
2558	poly8
2558	poly8
2558	poly8
2558	poly8
2558	poly8
2558	poly8
2558	poly8
2558	poly8
2558	poly8
2558	poly8
2558	poly8
2558	poly8
2558	poly8
2558	poly8
2558	poly8
2558	poly8
2558	poly8
2558	poly8
2558	poly8
2558	poly8
2558	poly8
2558	poly8
2558	poly8
2558	poly8
2558	poly8
2558	poly8
2558	poly8
2558	poly8
2558	poly8
2558	poly8
2558	poly8
2558	poly8
2558	poly8
2558	poly8
2558	poly8
2558	poly8
2558	poly8
2558	poly8
2558	poly8
2558	poly8
2558	poly8
2558	poly8
2558	poly8
2558	poly8
2558	poly8
2558	poly8
2558	poly8
2558	poly8
2558	poly8
2558	poly8
2558	poly8
2558	poly8
2558	poly8
2558	poly8
2558	poly8
2558	poly8
2558	poly8
2558	poly8
2558	poly8
2558	poly8
2558	poly8
2558	poly8
2558	poly8
2558	poly8
2558	poly8
2558	poly8
2558	poly8
2558	poly8
2558	poly8
2558	poly8
2558	poly8
2558	poly8
2558	poly8
2558	poly8
2558	poly8
2558	poly8
2558	poly8
2558	poly8
2558	poly8
2558	poly8
2558	poly8
2558	poly8
2558	poly8
2558	poly8
2558	poly8
2558	poly8
2558	poly8
2558	poly8
2558	poly8
2558	poly8
2558	poly8
2558	poly8
2558	poly8
2558	poly8
2558	poly8
2558	poly8
2558	poly8
2558	poly8
2558	poly8
2558	poly8
2558	poly8
2558	poly8
2558	poly8
2558	poly8
2558	poly8
2558	poly8
2558	poly8
2558	poly8
2558	poly8
2559	poly8
2559	poly8
2559	poly8
2559	poly8
2559	poly8
2559	poly8
2559	poly8
2559	poly8
2559	poly8
2559	poly8
2559	poly8
2559	poly8
2559	poly8
2559	poly8
2559	poly8
2559	poly8
2559	poly8
2559	poly8
2559	poly8
2559	poly8
2559	poly8
2559	poly8
2559	poly8
2559	poly8
2559	poly8
2559	poly8
2559	poly8
2559	poly8
2559	poly8
2559	poly8
2559	poly8
2559	poly8
2559	poly8
2559	poly8
2559	poly8
2559	poly8
2559	poly8
2559	poly8
2559	poly8
2559	poly8
2559	poly8
2559	poly8
2559	poly8
2559	poly8
2559	poly8
2559	poly8
2559	poly8
2559	poly8
2559	poly8
2559	poly8
2559	poly8
2559	poly8
2559	poly8
2559	poly8
2559	poly8
2559	poly8
2559	poly8
2559	poly8
2559	poly8
2559	poly8
2559	poly8
2559	poly8
2559	poly8
2559	poly8
2559	poly8
2559	poly8
2559	poly8
2559	poly8
2559	poly8
2559	poly8
2559	poly8
2559	poly8
2559	poly8
2559	poly8
2559	poly8
2559	poly8
2559	poly8
2559	poly8
2559	poly8
2559	poly8
2559	poly8
2559	poly8
2559	poly8
2559	poly8
2559	poly8
2559	poly8
2559	poly8
2559	poly8
2559	poly8
2559	poly8
2559	poly8
2559	poly8
2559	poly8
2559	poly8
2559	poly8
2559	poly8
2559	poly8
2559	poly8
2559	poly8
2559	poly8
2559	poly8
2559	poly8
2559	poly8
2559	poly8
2559	poly8
2559	poly8
2559	poly8
2559	poly8
2559	poly8
2559	poly8
2559	poly8
2559	poly8
2559	poly8
2559	poly8
2559	poly8
2559	poly8
2559	poly8
2559	poly8
2559	poly8
2559	poly8
2559	poly8
2559	poly8
2559	poly8
2559	poly8
2559	poly8
2559	poly8
2559	poly8
2559	poly8
2559	poly8
2559	poly8
2559	poly8
2559	poly8
2559	poly8
2559	poly8
2559	poly8
2560	poly8
2560	poly8
2560	poly8
2560	poly8
2560	poly8
2560	poly8
2560	poly8
2560	poly8
2560	poly8
2560	poly8
2560	poly8
2560	poly8
2560	poly8
2560	poly8
2560	poly8
2560	poly8
2560	poly8
2560	poly8
2560	poly8
2560	poly8
2560	poly8
2560	poly8
2560	poly8
2560	poly8
2560	poly8
2560	poly8
2560	poly8
2560	poly8
2560	poly8
2560	poly8
2560	poly8
2560	poly8
2560	poly8
2560	poly8
2560	poly8
2560	poly8
2560	poly8
2560	poly8
2560	poly8
2560	poly8
2560	poly8
2560	poly8
2560	poly8
2560	poly8
2560	poly8
2560	poly8
2560	poly8
2560	poly8
2560	poly8
2560	poly8
2560	poly8
2560	poly8
2560	poly8
2560	poly8
2560	poly8
2560	poly8
2560	poly8
2560	poly8
2560	poly8
2560	poly8
2560	poly8
2560	poly8
2560	poly8
2560	poly8
2560	poly8
2560	poly8
2560	poly8
2560	poly8
2560	poly8
2560	poly8
2560	poly8
2560	poly8
2560	poly8
2560	poly8
2560	poly8
2560	poly8
2560	poly8
2560	poly8
2560	poly8
2560	poly8
2560	poly8
2560	poly8
2560	poly8
2560	poly8
2560	poly8
2560	poly8
2560	poly8
2560	poly8
2560	poly8
2560	poly8
2560	poly8
2560	poly8
2560	poly8
2560	poly8
2560	poly8
2560	poly8
2560	poly8
2560	poly8
2560	poly8
2560	poly8
2560	poly8
2560	poly8
2560	poly8
2560	poly8
2560	poly8
2560	poly8
2560	poly8
2560	poly8
2560	poly8
2560	poly8
2560	poly8
2560	poly8
2560	poly8
2560	poly8
2560	poly8
2560	poly8
2560	poly8
2560	poly8
2560	poly8
2560	poly8
2560	poly8
2560	poly8
2560	poly8
2560	poly8
2560	poly8
2560	poly8
2560	poly8
2560	poly8
2560	poly8
2560	poly8
2560	poly8
2560	poly8
2560	poly8
2560	poly8
2560	poly8
2561	poly8
2561	poly8
2561	poly8
2561	poly8
2561	poly8
2561	poly8
2561	poly8
2561	poly8
2561	poly8
2561	poly8
2561	poly8
2561	poly8
2561	poly8
2561	poly8
2561	poly8
2561	poly8
2561	poly8
2561	poly8
2561	poly8
2561	poly8
2561	poly8
2561	poly8
2561	poly8
2561	poly8
2561	poly8
2561	poly8
2561	poly8
2561	poly8
2561	poly8
2561	poly8
2561	poly8
2561	poly8
2561	poly8
2561	poly8
2561	poly8
2561	poly8
2561	poly8
2561	poly8
2561	poly8
2561	poly8
2561	poly8
2561	poly8
2561	poly8
2561	poly8
2561	poly8
2561	poly8
2561	poly8
2561	poly8
2561	poly8
2561	poly8
2561	poly8
2561	poly8
2561	poly8
2561	poly8
2561	poly8
2561	poly8
2561	poly8
2561	poly8
2561	poly8
2561	poly8
2561	poly8
2561	poly8
2561	poly8
2561	poly8
2561	poly8
2561	poly8
2561	poly8
2561	poly8
2561	poly8
2561	poly8
2561	poly8
2561	poly8
2561	poly8
2561	poly8
2561	poly8
2561	poly8
2561	poly8
2561	poly8
2561	poly8
2561	poly8
2561	poly8
2561	poly8
2561	poly8
2561	poly8
2561	poly8
2561	poly8
2561	poly8
2561	poly8
2561	poly8
2561	poly8
2561	poly8
2561	poly8
2561	poly8
2561	poly8
2561	poly8
2561	poly8
2561	poly8
2561	poly8
2561	poly8
2561	poly8
2561	poly8
2561	poly8
2561	poly8
2561	poly8
2561	poly8
2561	poly8
2561	poly8
2561	poly8
2561	poly8
2561	poly8
2561	poly8
2561	poly8
2561	poly8
2561	poly8
2561	poly8
2561	poly8
2561	poly8
2561	poly8
2561	poly8
2561	poly8
2561	poly8
2561	poly8
2561	poly8
2561	poly8
2561	poly8
2561	poly8
2561	poly8
2561	poly8
2561	poly8
2561	poly8
2561	poly8
2561	poly8
2561	poly8
2561	poly8
2561	poly8
2562	poly8
2562	poly8
2562	poly8
2562	poly8
2562	poly8
2562	poly8
2562	poly8
2562	poly8
2562	poly8
2562	poly8
2562	poly8
2562	poly8
2562	poly8
2562	poly8
2562	poly8
2562	poly8
2562	poly8
2562	poly8
2562	poly8
2562	poly8
2562	poly8
2562	poly8
2562	poly8
2562	poly8
2562	poly8
2562	poly8
2562	poly8
2562	poly8
2562	poly8
2562	poly8
2562	poly8
2562	poly8
2562	poly8
2562	poly8
2562	poly8
2562	poly8
2562	poly8
2562	poly8
2562	poly8
2562	poly8
2562	poly8
2562	poly8
2562	poly8
2562	poly8
2562	poly8
2562	poly8
2562	poly8
2562	poly8
2562	poly8
2562	poly8
2562	poly8
2562	poly8
2562	poly8
2562	poly8
2562	poly8
2562	poly8
2562	poly8
2562	poly8
2562	poly8
2562	poly8
2562	poly8
2562	poly8
2562	poly8
2562	poly8
2562	poly8
2562	poly8
2562	poly8
2562	poly8
2562	poly8
2562	poly8
2562	poly8
2562	poly8
2562	poly8
2562	poly8
2562	poly8
2562	poly8
2562	poly8
2562	poly8
2562	poly8
2562	poly8
2562	poly8
2562	poly8
2562	poly8
2562	poly8
2562	poly8
2562	poly8
2562	poly8
2562	poly8
2562	poly8
2562	poly8
2562	poly8
2562	poly8
2562	poly8
2562	poly8
2562	poly8
2562	poly8
2562	poly8
2562	poly8
2562	poly8
2562	poly8
2562	poly8
2562	poly8
2562	poly8
2562	poly8
2562	poly8
2562	poly8
2562	poly8
2562	poly8
2562	poly8
2562	poly8
2562	poly8
2562	poly8
2562	poly8
2562	poly8
2562	poly8
2562	poly8
2562	poly8
2562	poly8
2562	poly8
2562	poly8
2562	poly8
2562	poly8
2562	poly8
2562	poly8
2562	poly8
2562	poly8
2562	poly8
2562	poly8
2562	poly8
2562	poly8
2562	poly8
2562	poly8
2562	poly8
2562	poly8
2563	poly8
2563	poly8
2563	poly8
2563	poly8
2563	poly8
2563	poly8
2563	poly8
2563	poly8
2563	poly8
2563	poly8
2563	poly8
2563	poly8
2563	poly8
2563	poly8
2563	poly8
2563	poly8
2563	poly8
2563	poly8
2563	poly8
2563	poly8
2563	poly8
2563	poly8
2563	poly8
2563	poly8
2563	poly8
2563	poly8
2563	poly8
2563	poly8
2563	poly8
2563	poly8
2563	poly8
2563	poly8
2563	poly8
2563	poly8
2563	poly8
2563	poly8
2563	poly8
2563	poly8
2563	poly8
2563	poly8
2563	poly8
2563	poly8
2563	poly8
2563	poly8
2563	poly8
2563	poly8
2563	poly8
2563	poly8
2563	poly8
2563	poly8
2563	poly8
2563	poly8
2563	poly8
2563	poly8
2563	poly8
2563	poly8
2563	poly8
2563	poly8
2563	poly8
2563	poly8
2563	poly8
2563	poly8
2563	poly8
2563	poly8
2563	poly8
2563	poly8
2563	poly8
2563	poly8
2563	poly8
2563	poly8
2563	poly8
2563	poly8
2563	poly8
2563	poly8
2563	poly8
2563	poly8
2563	poly8
2563	poly8
2563	poly8
2563	poly8
2563	poly8
2563	poly8
2563	poly8
2563	poly8
2563	poly8
2563	poly8
2563	poly8
2563	poly8
2563	poly8
2563	poly8
2563	poly8
2563	poly8
2563	poly8
2563	poly8
2563	poly8
2563	poly8
2563	poly8
2563	poly8
2563	poly8
2563	poly8
2563	poly8
2563	poly8
2563	poly8
2563	poly8
2563	poly8
2563	poly8
2563	poly8
2563	poly8
2563	poly8
2563	poly8
2563	poly8
2563	poly8
2563	poly8
2563	poly8
2563	poly8
2563	poly8
2563	poly8
2563	poly8
2563	poly8
2563	poly8
2563	poly8
2563	poly8
2563	poly8
2563	poly8
2563	poly8
2563	poly8
2563	poly8
2563	poly8
2563	poly8
2563	poly8
2563	poly8
2563	poly8
2563	poly8
2563	poly8
2563	poly8
2564	poly8
2564	poly8
2564	poly8
2564	poly8
2564	poly8
2564	poly8
2564	poly8
2564	poly8
2564	poly8
2564	poly8
2564	poly8
2564	poly8
2564	poly8
2564	poly8
2564	poly8
2564	poly8
2564	poly8
2564	poly8
2564	poly8
2564	poly8
2564	poly8
2564	poly8
2564	poly8
2564	poly8
2564	poly8
2564	poly8
2564	poly8
2564	poly8
2564	poly8
2564	poly8
2564	poly8
2564	poly8
2564	poly8
2564	poly8
2564	poly8
2564	poly8
2564	poly8
2564	poly8
2564	poly8
2564	poly8
2564	poly8
2564	poly8
2564	poly8
2564	poly8
2564	poly8
2564	poly8
2564	poly8
2564	poly8
2564	poly8
2564	poly8
2564	poly8
2564	poly8
2564	poly8
2564	poly8
2564	poly8
2564	poly8
2564	poly8
2564	poly8
2564	poly8
2564	poly8
2564	poly8
2564	poly8
2564	poly8
2564	poly8
2564	poly8
2564	poly8
2564	poly8
2564	poly8
2564	poly8
2564	poly8
2564	poly8
2564	poly8
2564	poly8
2564	poly8
2564	poly8
2564	poly8
2564	poly8
2564	poly8
2564	poly8
2564	poly8
2564	poly8
2564	poly8
2564	poly8
2564	poly8
2564	poly8
2564	poly8
2564	poly8
2564	poly8
2564	poly8
2564	poly8
2564	poly8
2564	poly8
2564	poly8
2564	poly8
2564	poly8
2564	poly8
2564	poly8
2564	poly8
2564	poly8
2564	poly8
2564	poly8
2564	poly8
2564	poly8
2564	poly8
2564	poly8
2564	poly8
2564	poly8
2564	poly8
2564	poly8
2564	poly8
2564	poly8
2564	poly8
2564	poly8
2564	poly8
2564	poly8
2564	poly8
2564	poly8
2564	poly8
2564	poly8
2564	poly8
2564	poly8
2564	poly8
2564	poly8
2564	poly8
2564	poly8
2564	poly8
2564	poly8
2564	poly8
2564	poly8
2564	poly8
2564	poly8
2564	poly8
2564	poly8
2565	poly8
2565	poly8
2565	poly8
2565	poly8
2565	poly8
2565	poly8
2565	poly8
2565	poly8
2565	poly8
2565	poly8
2565	poly8
2565	poly8
2565	poly8
2565	poly8
2565	poly8
2565	poly8
2565	poly8
2565	poly8
2565	poly8
2565	poly8
2565	poly8
2565	poly8
2565	poly8
2565	poly8
2565	poly8
2565	poly8
2565	poly8
2565	poly8
2565	poly8
2565	poly8
2565	poly8
2565	poly8
2565	poly8
2565	poly8
2565	poly8
2565	poly8
2565	poly8
2565	poly8
2565	poly8
2565	poly8
2565	poly8
2565	poly8
2565	poly8
2565	poly8
2565	poly8
2565	poly8
2565	poly8
2565	poly8
2565	poly8
2565	poly8
2565	poly8
2565	poly8
2565	poly8
2565	poly8
2565	poly8
2565	poly8
2565	poly8
2565	poly8
2565	poly8
2565	poly8
2565	poly8
2565	poly8
2565	poly8
2565	poly8
2565	poly8
2565	poly8
2565	poly8
2565	poly8
2565	poly8
2565	poly8
2565	poly8
2565	poly8
2565	poly8
2565	poly8
2565	poly8
2565	poly8
2565	poly8
2565	poly8
2565	poly8
2565	poly8
2565	poly8
2565	poly8
2565	poly8
2565	poly8
2565	poly8
2565	poly8
2565	poly8
2565	poly8
2565	poly8
2565	poly8
2565	poly8
2565	poly8
2565	poly8
2565	poly8
2565	poly8
2565	poly8
2565	poly8
2565	poly8
2565	poly8
2565	poly8
2565	poly8
2565	poly8
2565	poly8
2565	poly8
2565	poly8
2565	poly8
2565	poly8
2565	poly8
2565	poly8
2565	poly8
2565	poly8
2565	poly8
2565	poly8
2565	poly8
2565	poly8
2565	poly8
2565	poly8
2565	poly8
2565	poly8
2565	poly8
2565	poly8
2565	poly8
2565	poly8
2565	poly8
2565	poly8
2565	poly8
2565	poly8
2565	poly8
2565	poly8
2565	poly8
2565	poly8
2565	poly8
2565	poly8
2565	poly8
2566	poly8
2566	poly8
2566	poly8
2566	poly8
2566	poly8
2566	poly8
2566	poly8
2566	poly8
2566	poly8
2566	poly8
2566	poly8
2566	poly8
2566	poly8
2566	poly8
2566	poly8
2566	poly8
2566	poly8
2566	poly8
2566	poly8
2566	poly8
2566	poly8
2566	poly8
2566	poly8
2566	poly8
2566	poly8
2566	poly8
2566	poly8
2566	poly8
2566	poly8
2566	poly8
2566	poly8
2566	poly8
2566	poly8
2566	poly8
2566	poly8
2566	poly8
2566	poly8
2566	poly8
2566	poly8
2566	poly8
2566	poly8
2566	poly8
2566	poly8
2566	poly8
2566	poly8
2566	poly8
2566	poly8
2566	poly8
2566	poly8
2566	poly8
2566	poly8
2566	poly8
2566	poly8
2566	poly8
2566	poly8
2566	poly8
2566	poly8
2566	poly8
2566	poly8
2566	poly8
2566	poly8
2566	poly8
2566	poly8
2566	poly8
2566	poly8
2566	poly8
2566	poly8
2566	poly8
2566	poly8
2566	poly8
2566	poly8
2566	poly8
2566	poly8
2566	poly8
2566	poly8
2566	poly8
2566	poly8
2566	poly8
2566	poly8
2566	poly8
2566	poly8
2566	poly8
2566	poly8
2566	poly8
2566	poly8
2566	poly8
2566	poly8
2566	poly8
2566	poly8
2566	poly8
2566	poly8
2566	poly8
2566	poly8
2566	poly8
2566	poly8
2566	poly8
2566	poly8
2566	poly8
2566	poly8
2566	poly8
2566	poly8
2566	poly8
2566	poly8
2566	poly8
2566	poly8
2566	poly8
2566	poly8
2566	poly8
2566	poly8
2566	poly8
2566	poly8
2566	poly8
2566	poly8
2566	poly8
2566	poly8
2566	poly8
2566	poly8
2566	poly8
2566	poly8
2566	poly8
2566	poly8
2566	poly8
2566	poly8
2566	poly8
2566	poly8
2566	poly8
2566	poly8
2566	poly8
2566	poly8
2566	poly8
2566	poly8
2566	poly8
2566	poly8
2566	poly8
2567	poly8
2567	poly8
2567	poly8
2567	poly8
2567	poly8
2567	poly8
2567	poly8
2567	poly8
2567	poly8
2567	poly8
2567	poly8
2567	poly8
2567	poly8
2567	poly8
2567	poly8
2567	poly8
2567	poly8
2567	poly8
2567	poly8
2567	poly8
2567	poly8
2567	poly8
2567	poly8
2567	poly8
2567	poly8
2567	poly8
2567	poly8
2567	poly8
2567	poly8
2567	poly8
2567	poly8
2567	poly8
2567	poly8
2567	poly8
2567	poly8
2567	poly8
2567	poly8
2567	poly8
2567	poly8
2567	poly8
2567	poly8
2567	poly8
2567	poly8
2567	poly8
2567	poly8
2567	poly8
2567	poly8
2567	poly8
2567	poly8
2567	poly8
2567	poly8
2567	poly8
2567	poly8
2567	poly8
2567	poly8
2567	poly8
2567	poly8
2567	poly8
2567	poly8
2567	poly8
2567	poly8
2567	poly8
2567	poly8
2567	poly8
2567	poly8
2567	poly8
2567	poly8
2567	poly8
2567	poly8
2567	poly8
2567	poly8
2567	poly8
2567	poly8
2567	poly8
2567	poly8
2567	poly8
2567	poly8
2567	poly8
2567	poly8
2567	poly8
2567	poly8
2567	poly8
2567	poly8
2567	poly8
2567	poly8
2567	poly8
2567	poly8
2567	poly8
2567	poly8
2567	poly8
2567	poly8
2567	poly8
2567	poly8
2567	poly8
2567	poly8
2567	poly8
2567	poly8
2567	poly8
2567	poly8
2567	poly8
2567	poly8
2567	poly8
2567	poly8
2567	poly8
2567	poly8
2567	poly8
2567	poly8
2567	poly8
2567	poly8
2567	poly8
2567	poly8
2567	poly8
2567	poly8
2567	poly8
2567	poly8
2567	poly8
2567	poly8
2567	poly8
2567	poly8
2567	poly8
2567	poly8
2567	poly8
2567	poly8
2567	poly8
2567	poly8
2567	poly8
2567	poly8
2567	poly8
2567	poly8
2567	poly8
2567	poly8
2567	poly8
2568	poly8
2568	poly8
2568	poly8
2568	poly8
2568	poly8
2568	poly8
2568	poly8
2568	poly8
2568	poly8
2568	poly8
2568	poly8
2568	poly8
2568	poly8
2568	poly8
2568	poly8
2568	poly8
2568	poly8
2568	poly8
2568	poly8
2568	poly8
2568	poly8
2568	poly8
2568	poly8
2568	poly8
2568	poly8
2568	poly8
2568	poly8
2568	poly8
2568	poly8
2568	poly8
2568	poly8
2568	poly8
2568	poly8
2568	poly8
2568	poly8
2568	poly8
2568	poly8
2568	poly8
2568	poly8
2568	poly8
2568	poly8
2568	poly8
2568	poly8
2568	poly8
2568	poly8
2568	poly8
2568	poly8
2568	poly8
2568	poly8
2568	poly8
2568	poly8
2568	poly8
2568	poly8
2568	poly8
2568	poly8
2568	poly8
2568	poly8
2568	poly8
2568	poly8
2568	poly8
2568	poly8
2568	poly8
2568	poly8
2568	poly8
2568	poly8
2568	poly8
2568	poly8
2568	poly8
2568	poly8
2568	poly8
2568	poly8
2568	poly8
2568	poly8
2568	poly8
2568	poly8
2568	poly8
2568	poly8
2568	poly8
2568	poly8
2568	poly8
2568	poly8
2568	poly8
2568	poly8
2568	poly8
2568	poly8
2568	poly8
2568	poly8
2568	poly8
2568	poly8
2568	poly8
2568	poly8
2568	poly8
2568	poly8
2568	poly8
2568	poly8
2568	poly8
2568	poly8
2568	poly8
2568	poly8
2568	poly8
2568	poly8
2568	poly8
2568	poly8
2568	poly8
2568	poly8
2568	poly8
2568	poly8
2568	poly8
2568	poly8
2568	poly8
2568	poly8
2568	poly8
2568	poly8
2568	poly8
2568	poly8
2568	poly8
2568	poly8
2568	poly8
2568	poly8
2568	poly8
2568	poly8
2568	poly8
2568	poly8
2568	poly8
2568	poly8
2568	poly8
2568	poly8
2568	poly8
2568	poly8
2568	poly8
2568	poly8
2568	poly8
2568	poly8
2569	poly8
2569	poly8
2569	poly8
2569	poly8
2569	poly8
2569	poly8
2569	poly8
2569	poly8
2569	poly8
2569	poly8
2569	poly8
2569	poly8
2569	poly8
2569	poly8
2569	poly8
2569	poly8
2569	poly8
2569	poly8
2569	poly8
2569	poly8
2569	poly8
2569	poly8
2569	poly8
2569	poly8
2569	poly8
2569	poly8
2569	poly8
2569	poly8
2569	poly8
2569	poly8
2569	poly8
2569	poly8
2569	poly8
2569	poly8
2569	poly8
2569	poly8
2569	poly8
2569	poly8
2569	poly8
2569	poly8
2569	poly8
2569	poly8
2569	poly8
2569	poly8
2569	poly8
2569	poly8
2569	poly8
2569	poly8
2569	poly8
2569	poly8
2569	poly8
2569	poly8
2569	poly8
2569	poly8
2569	poly8
2569	poly8
2569	poly8
2569	poly8
2569	poly8
2569	poly8
2569	poly8
2569	poly8
2569	poly8
2569	poly8
2569	poly8
2569	poly8
2569	poly8
2569	poly8
2569	poly8
2569	poly8
2569	poly8
2569	poly8
2569	poly8
2569	poly8
2569	poly8
2569	poly8
2569	poly8
2569	poly8
2569	poly8
2569	poly8
2569	poly8
2569	poly8
2569	poly8
2569	poly8
2569	poly8
2569	poly8
2569	poly8
2569	poly8
2569	poly8
2569	poly8
2569	poly8
2569	poly8
2569	poly8
2569	poly8
2569	poly8
2569	poly8
2569	poly8
2569	poly8
2569	poly8
2569	poly8
2569	poly8
2569	poly8
2569	poly8
2569	poly8
2569	poly8
2569	poly8
2569	poly8
2569	poly8
2569	poly8
2569	poly8
2569	poly8
2569	poly8
2569	poly8
2569	poly8
2569	poly8
2569	poly8
2569	poly8
2569	poly8
2569	poly8
2569	poly8
2569	poly8
2569	poly8
2569	poly8
2569	poly8
2569	poly8
2569	poly8
2569	poly8
2569	poly8
2569	poly8
2569	poly8
2569	poly8
2569	poly8
2569	poly8
2570	poly8
2570	poly8
2570	poly8
2570	poly8
2570	poly8
2570	poly8
2570	poly8
2570	poly8
2570	poly8
2570	poly8
2570	poly8
2570	poly8
2570	poly8
2570	poly8
2570	poly8
2570	poly8
2570	poly8
2570	poly8
2570	poly8
2570	poly8
2570	poly8
2570	poly8
2570	poly8
2570	poly8
2570	poly8
2570	poly8
2570	poly8
2570	poly8
2570	poly8
2570	poly8
2570	poly8
2570	poly8
2570	poly8
2570	poly8
2570	poly8
2570	poly8
2570	poly8
2570	poly8
2570	poly8
2570	poly8
2570	poly8
2570	poly8
2570	poly8
2570	poly8
2570	poly8
2570	poly8
2570	poly8
2570	poly8
2570	poly8
2570	poly8
2570	poly8
2570	poly8
2570	poly8
2570	poly8
2570	poly8
2570	poly8
2570	poly8
2570	poly8
2570	poly8
2570	poly8
2570	poly8
2570	poly8
2570	poly8
2570	poly8
2570	poly8
2570	poly8
2570	poly8
2570	poly8
2570	poly8
2570	poly8
2570	poly8
2570	poly8
2570	poly8
2570	poly8
2570	poly8
2570	poly8
2570	poly8
2570	poly8
2570	poly8
2570	poly8
2570	poly8
2570	poly8
2570	poly8
2570	poly8
2570	poly8
2570	poly8
2570	poly8
2570	poly8
2570	poly8
2570	poly8
2570	poly8
2570	poly8
2570	poly8
2570	poly8
2570	poly8
2570	poly8
2570	poly8
2570	poly8
2570	poly8
2570	poly8
2570	poly8
2570	poly8
2570	poly8
2570	poly8
2570	poly8
2570	poly8
2570	poly8
2570	poly8
2570	poly8
2570	poly8
2570	poly8
2570	poly8
2570	poly8
2570	poly8
2570	poly8
2570	poly8
2570	poly8
2570	poly8
2570	poly8
2570	poly8
2570	poly8
2570	poly8
2570	poly8
2570	poly8
2570	poly8
2570	poly8
2570	poly8
2570	poly8
2570	poly8
2570	poly8
2570	poly8
2570	poly8
2570	poly8
2571	poly8
2571	poly8
2571	poly8
2571	poly8
2571	poly8
2571	poly8
2571	poly8
2571	poly8
2571	poly8
2571	poly8
2571	poly8
2571	poly8
2571	poly8
2571	poly8
2571	poly8
2571	poly8
2571	poly8
2571	poly8
2571	poly8
2571	poly8
2571	poly8
2571	poly8
2571	poly8
2571	poly8
2571	poly8
2571	poly8
2571	poly8
2571	poly8
2571	poly8
2571	poly8
2571	poly8
2571	poly8
2571	poly8
2571	poly8
2571	poly8
2571	poly8
2571	poly8
2571	poly8
2571	poly8
2571	poly8
2571	poly8
2571	poly8
2571	poly8
2571	poly8
2571	poly8
2571	poly8
2571	poly8
2571	poly8
2571	poly8
2571	poly8
2571	poly8
2571	poly8
2571	poly8
2571	poly8
2571	poly8
2571	poly8
2571	poly8
2571	poly8
2571	poly8
2571	poly8
2571	poly8
2571	poly8
2571	poly8
2571	poly8
2571	poly8
2571	poly8
2571	poly8
2571	poly8
2571	poly8
2571	poly8
2571	poly8
2571	poly8
2571	poly8
2571	poly8
2571	poly8
2571	poly8
2571	poly8
2571	poly8
2571	poly8
2571	poly8
2571	poly8
2571	poly8
2571	poly8
2571	poly8
2571	poly8
2571	poly8
2571	poly8
2571	poly8
2571	poly8
2571	poly8
2571	poly8
2571	poly8
2571	poly8
2571	poly8
2571	poly8
2571	poly8
2571	poly8
2571	poly8
2571	poly8
2571	poly8
2571	poly8
2571	poly8
2571	poly8
2571	poly8
2571	poly8
2571	poly8
2571	poly8
2571	poly8
2571	poly8
2571	poly8
2571	poly8
2571	poly8
2571	poly8
2571	poly8
2571	poly8
2571	poly8
2571	poly8
2571	poly8
2571	poly8
2571	poly8
2571	poly8
2571	poly8
2571	poly8
2571	poly8
2571	poly8
2571	poly8
2571	poly8
2571	poly8
2571	poly8
2571	poly8
2571	poly8
2571	poly8
2572	poly8
2572	poly8
2572	poly8
2572	poly8
2572	poly8
2572	poly8
2572	poly8
2572	poly8
2572	poly8
2572	poly8
2572	poly8
2572	poly8
2572	poly8
2572	poly8
2572	poly8
2572	poly8
2572	poly8
2572	poly8
2572	poly8
2572	poly8
2572	poly8
2572	poly8
2572	poly8
2572	poly8
2572	poly8
2572	poly8
2572	poly8
2572	poly8
2572	poly8
2572	poly8
2572	poly8
2572	poly8
2572	poly8
2572	poly8
2572	poly8
2572	poly8
2572	poly8
2572	poly8
2572	poly8
2572	poly8
2572	poly8
2572	poly8
2572	poly8
2572	poly8
2572	poly8
2572	poly8
2572	poly8
2572	poly8
2572	poly8
2572	poly8
2572	poly8
2572	poly8
2572	poly8
2572	poly8
2572	poly8
2572	poly8
2572	poly8
2572	poly8
2572	poly8
2572	poly8
2572	poly8
2572	poly8
2572	poly8
2572	poly8
2572	poly8
2572	poly8
2572	poly8
2572	poly8
2572	poly8
2572	poly8
2572	poly8
2572	poly8
2572	poly8
2572	poly8
2572	poly8
2572	poly8
2572	poly8
2572	poly8
2572	poly8
2572	poly8
2572	poly8
2572	poly8
2572	poly8
2572	poly8
2572	poly8
2572	poly8
2572	poly8
2572	poly8
2572	poly8
2572	poly8
2572	poly8
2572	poly8
2572	poly8
2572	poly8
2572	poly8
2572	poly8
2572	poly8
2572	poly8
2572	poly8
2572	poly8
2572	poly8
2572	poly8
2572	poly8
2572	poly8
2572	poly8
2572	poly8
2572	poly8
2572	poly8
2572	poly8
2572	poly8
2572	poly8
2572	poly8
2572	poly8
2572	poly8
2572	poly8
2572	poly8
2572	poly8
2572	poly8
2572	poly8
2572	poly8
2572	poly8
2572	poly8
2572	poly8
2572	poly8
2572	poly8
2572	poly8
2572	poly8
2572	poly8
2572	poly8
2572	poly8
2572	poly8
2572	poly8
2572	poly8
2572	poly8
2573	poly8
2573	poly8
2573	poly8
2573	poly8
2573	poly8
2573	poly8
2573	poly8
2573	poly8
2573	poly8
2573	poly8
2573	poly8
2573	poly8
2573	poly8
2573	poly8
2573	poly8
2573	poly8
2573	poly8
2573	poly8
2573	poly8
2573	poly8
2573	poly8
2573	poly8
2573	poly8
2573	poly8
2573	poly8
2573	poly8
2573	poly8
2573	poly8
2573	poly8
2573	poly8
2573	poly8
2573	poly8
2573	poly8
2573	poly8
2573	poly8
2573	poly8
2573	poly8
2573	poly8
2573	poly8
2573	poly8
2573	poly8
2573	poly8
2573	poly8
2573	poly8
2573	poly8
2573	poly8
2573	poly8
2573	poly8
2573	poly8
2573	poly8
2573	poly8
2573	poly8
2573	poly8
2573	poly8
2573	poly8
2573	poly8
2573	poly8
2573	poly8
2573	poly8
2573	poly8
2573	poly8
2573	poly8
2573	poly8
2573	poly8
2573	poly8
2573	poly8
2573	poly8
2573	poly8
2573	poly8
2573	poly8
2573	poly8
2573	poly8
2573	poly8
2573	poly8
2573	poly8
2573	poly8
2573	poly8
2573	poly8
2573	poly8
2573	poly8
2573	poly8
2573	poly8
2573	poly8
2573	poly8
2573	poly8
2573	poly8
2573	poly8
2573	poly8
2573	poly8
2573	poly8
2573	poly8
2573	poly8
2573	poly8
2573	poly8
2573	poly8
2573	poly8
2573	poly8
2573	poly8
2573	poly8
2573	poly8
2573	poly8
2573	poly8
2573	poly8
2573	poly8
2573	poly8
2573	poly8
2573	poly8
2573	poly8
2573	poly8
2573	poly8
2573	poly8
2573	poly8
2573	poly8
2573	poly8
2573	poly8
2573	poly8
2573	poly8
2573	poly8
2573	poly8
2573	poly8
2573	poly8
2573	poly8
2573	poly8
2573	poly8
2573	poly8
2573	poly8
2573	poly8
2573	poly8
2573	poly8
2573	poly8
2573	poly8
2573	poly8
2573	poly8
2573	poly8
2573	poly8
2574	poly8
2574	poly8
2574	poly8
2574	poly8
2574	poly8
2574	poly8
2574	poly8
2574	poly8
2574	poly8
2574	poly8
2574	poly8
2574	poly8
2574	poly8
2574	poly8
2574	poly8
2574	poly8
2574	poly8
2574	poly8
2574	poly8
2574	poly8
2574	poly8
2574	poly8
2574	poly8
2574	poly8
2574	poly8
2574	poly8
2574	poly8
2574	poly8
2574	poly8
2574	poly8
2574	poly8
2574	poly8
2574	poly8
2574	poly8
2574	poly8
2574	poly8
2574	poly8
2574	poly8
2574	poly8
2574	poly8
2574	poly8
2574	poly8
2574	poly8
2574	poly8
2574	poly8
2574	poly8
2574	poly8
2574	poly8
2574	poly8
2574	poly8
2574	poly8
2574	poly8
2574	poly8
2574	poly8
2574	poly8
2574	poly8
2574	poly8
2574	poly8
2574	poly8
2574	poly8
2574	poly8
2574	poly8
2574	poly8
2574	poly8
2574	poly8
2574	poly8
2574	poly8
2574	poly8
2574	poly8
2574	poly8
2574	poly8
2574	poly8
2574	poly8
2574	poly8
2574	poly8
2574	poly8
2574	poly8
2574	poly8
2574	poly8
2574	poly8
2574	poly8
2574	poly8
2574	poly8
2574	poly8
2574	poly8
2574	poly8
2574	poly8
2574	poly8
2574	poly8
2574	poly8
2574	poly8
2574	poly8
2574	poly8
2574	poly8
2574	poly8
2574	poly8
2574	poly8
2574	poly8
2574	poly8
2574	poly8
2574	poly8
2574	poly8
2574	poly8
2574	poly8
2574	poly8
2574	poly8
2574	poly8
2574	poly8
2574	poly8
2574	poly8
2574	poly8
2574	poly8
2574	poly8
2574	poly8
2574	poly8
2574	poly8
2574	poly8
2574	poly8
2574	poly8
2574	poly8
2574	poly8
2574	poly8
2574	poly8
2574	poly8
2574	poly8
2574	poly8
2574	poly8
2574	poly8
2574	poly8
2574	poly8
2574	poly8
2574	poly8
2575	poly8
2575	poly8
2575	poly8
2575	poly8
2575	poly8
2575	poly8
2575	poly8
2575	poly8
2575	poly8
2575	poly8
2575	poly8
2575	poly8
2575	poly8
2575	poly8
2575	poly8
2575	poly8
2575	poly8
2575	poly8
2575	poly8
2575	poly8
2575	poly8
2575	poly8
2575	poly8
2575	poly8
2575	poly8
2575	poly8
2575	poly8
2575	poly8
2575	poly8
2575	poly8
2575	poly8
2575	poly8
2575	poly8
2575	poly8
2575	poly8
2575	poly8
2575	poly8
2575	poly8
2575	poly8
2575	poly8
2575	poly8
2575	poly8
2575	poly8
2575	poly8
2575	poly8
2575	poly8
2575	poly8
2575	poly8
2575	poly8
2575	poly8
2575	poly8
2575	poly8
2575	poly8
2575	poly8
2575	poly8
2575	poly8
2575	poly8
2575	poly8
2575	poly8
2575	poly8
2575	poly8
2575	poly8
2575	poly8
2575	poly8
2575	poly8
2575	poly8
2575	poly8
2575	poly8
2575	poly8
2575	poly8
2575	poly8
2575	poly8
2575	poly8
2575	poly8
2575	poly8
2575	poly8
2575	poly8
2575	poly8
2575	poly8
2575	poly8
2575	poly8
2575	poly8
2575	poly8
2575	poly8
2575	poly8
2575	poly8
2575	poly8
2575	poly8
2575	poly8
2575	poly8
2575	poly8
2575	poly8
2575	poly8
2575	poly8
2575	poly8
2575	poly8
2575	poly8
2575	poly8
2575	poly8
2575	poly8
2575	poly8
2575	poly8
2575	poly8
2575	poly8
2575	poly8
2575	poly8
2575	poly8
2575	poly8
2575	poly8
2575	poly8
2575	poly8
2575	poly8
2575	poly8
2575	poly8
2575	poly8
2575	poly8
2575	poly8
2575	poly8
2575	poly8
2575	poly8
2575	poly8
2575	poly8
2575	poly8
2575	poly8
2575	poly8
2575	poly8
2575	poly8
2575	poly8
2575	poly8
2575	poly8
2576	poly8
2576	poly8
2576	poly8
2576	poly8
2576	poly8
2576	poly8
2576	poly8
2576	poly8
2576	poly8
2576	poly8
2576	poly8
2576	poly8
2576	poly8
2576	poly8
2576	poly8
2576	poly8
2576	poly8
2576	poly8
2576	poly8
2576	poly8
2576	poly8
2576	poly8
2576	poly8
2576	poly8
2576	poly8
2576	poly8
2576	poly8
2576	poly8
2576	poly8
2576	poly8
2576	poly8
2576	poly8
2576	poly8
2576	poly8
2576	poly8
2576	poly8
2576	poly8
2576	poly8
2576	poly8
2576	poly8
2576	poly8
2576	poly8
2576	poly8
2576	poly8
2576	poly8
2576	poly8
2576	poly8
2576	poly8
2576	poly8
2576	poly8
2576	poly8
2576	poly8
2576	poly8
2576	poly8
2576	poly8
2576	poly8
2576	poly8
2576	poly8
2576	poly8
2576	poly8
2576	poly8
2576	poly8
2576	poly8
2576	poly8
2576	poly8
2576	poly8
2576	poly8
2576	poly8
2576	poly8
2576	poly8
2576	poly8
2576	poly8
2576	poly8
2576	poly8
2576	poly8
2576	poly8
2576	poly8
2576	poly8
2576	poly8
2576	poly8
2576	poly8
2576	poly8
2576	poly8
2576	poly8
2576	poly8
2576	poly8
2576	poly8
2576	poly8
2576	poly8
2576	poly8
2576	poly8
2576	poly8
2576	poly8
2576	poly8
2576	poly8
2576	poly8
2576	poly8
2576	poly8
2576	poly8
2576	poly8
2576	poly8
2576	poly8
2576	poly8
2576	poly8
2576	poly8
2576	poly8
2576	poly8
2576	poly8
2576	poly8
2576	poly8
2576	poly8
2576	poly8
2576	poly8
2576	poly8
2576	poly8
2576	poly8
2576	poly8
2576	poly8
2576	poly8
2576	poly8
2576	poly8
2576	poly8
2576	poly8
2576	poly8
2576	poly8
2576	poly8
2576	poly8
2576	poly8
2576	poly8
2576	poly8
2576	poly8
2577	poly8
2577	poly8
2577	poly8
2577	poly8
2577	poly8
2577	poly8
2577	poly8
2577	poly8
2577	poly8
2577	poly8
2577	poly8
2577	poly8
2577	poly8
2577	poly8
2577	poly8
2577	poly8
2577	poly8
2577	poly8
2577	poly8
2577	poly8
2577	poly8
2577	poly8
2577	poly8
2577	poly8
2577	poly8
2577	poly8
2577	poly8
2577	poly8
2577	poly8
2577	poly8
2577	poly8
2577	poly8
2577	poly8
2577	poly8
2577	poly8
2577	poly8
2577	poly8
2577	poly8
2577	poly8
2577	poly8
2577	poly8
2577	poly8
2577	poly8
2577	poly8
2577	poly8
2577	poly8
2577	poly8
2577	poly8
2577	poly8
2577	poly8
2577	poly8
2577	poly8
2577	poly8
2577	poly8
2577	poly8
2577	poly8
2577	poly8
2577	poly8
2577	poly8
2577	poly8
2577	poly8
2577	poly8
2577	poly8
2577	poly8
2577	poly8
2577	poly8
2577	poly8
2577	poly8
2577	poly8
2577	poly8
2577	poly8
2577	poly8
2577	poly8
2577	poly8
2577	poly8
2577	poly8
2577	poly8
2577	poly8
2577	poly8
2577	poly8
2577	poly8
2577	poly8
2577	poly8
2577	poly8
2577	poly8
2577	poly8
2577	poly8
2577	poly8
2577	poly8
2577	poly8
2577	poly8
2577	poly8
2577	poly8
2577	poly8
2577	poly8
2577	poly8
2577	poly8
2577	poly8
2577	poly8
2577	poly8
2577	poly8
2577	poly8
2577	poly8
2577	poly8
2577	poly8
2577	poly8
2577	poly8
2577	poly8
2577	poly8
2577	poly8
2577	poly8
2577	poly8
2577	poly8
2577	poly8
2577	poly8
2577	poly8
2577	poly8
2577	poly8
2577	poly8
2577	poly8
2577	poly8
2577	poly8
2577	poly8
2577	poly8
2577	poly8
2577	poly8
2577	poly8
2577	poly8
2577	poly8
2577	poly8
2578	poly8
2578	poly8
2578	poly8
2578	poly8
2578	poly8
2578	poly8
2578	poly8
2578	poly8
2578	poly8
2578	poly8
2578	poly8
2578	poly8
2578	poly8
2578	poly8
2578	poly8
2578	poly8
2578	poly8
2578	poly8
2578	poly8
2578	poly8
2578	poly8
2578	poly8
2578	poly8
2578	poly8
2578	poly8
2578	poly8
2578	poly8
2578	poly8
2578	poly8
2578	poly8
2578	poly8
2578	poly8
2578	poly8
2578	poly8
2578	poly8
2578	poly8
2578	poly8
2578	poly8
2578	poly8
2578	poly8
2578	poly8
2578	poly8
2578	poly8
2578	poly8
2578	poly8
2578	poly8
2578	poly8
2578	poly8
2578	poly8
2578	poly8
2578	poly8
2578	poly8
2578	poly8
2578	poly8
2578	poly8
2578	poly8
2578	poly8
2578	poly8
2578	poly8
2578	poly8
2578	poly8
2578	poly8
2578	poly8
2578	poly8
2578	poly8
2578	poly8
2578	poly8
2578	poly8
2578	poly8
2578	poly8
2578	poly8
2578	poly8
2578	poly8
2578	poly8
2578	poly8
2578	poly8
2578	poly8
2578	poly8
2578	poly8
2578	poly8
2578	poly8
2578	poly8
2578	poly8
2578	poly8
2578	poly8
2578	poly8
2578	poly8
2578	poly8
2578	poly8
2578	poly8
2578	poly8
2578	poly8
2578	poly8
2578	poly8
2578	poly8
2578	poly8
2578	poly8
2578	poly8
2578	poly8
2578	poly8
2578	poly8
2578	poly8
2578	poly8
2578	poly8
2578	poly8
2578	poly8
2578	poly8
2578	poly8
2578	poly8
2578	poly8
2578	poly8
2578	poly8
2578	poly8
2578	poly8
2578	poly8
2578	poly8
2578	poly8
2578	poly8
2578	poly8
2578	poly8
2578	poly8
2578	poly8
2578	poly8
2578	poly8
2578	poly8
2578	poly8
2578	poly8
2578	poly8
2578	poly8
2578	poly8
2578	poly8
2579	poly8
2579	poly8
2579	poly8
2579	poly8
2579	poly8
2579	poly8
2579	poly8
2579	poly8
2579	poly8
2579	poly8
2579	poly8
2579	poly8
2579	poly8
2579	poly8
2579	poly8
2579	poly8
2579	poly8
2579	poly8
2579	poly8
2579	poly8
2579	poly8
2579	poly8
2579	poly8
2579	poly8
2579	poly8
2579	poly8
2579	poly8
2579	poly8
2579	poly8
2579	poly8
2579	poly8
2579	poly8
2579	poly8
2579	poly8
2579	poly8
2579	poly8
2579	poly8
2579	poly8
2579	poly8
2579	poly8
2579	poly8
2579	poly8
2579	poly8
2579	poly8
2579	poly8
2579	poly8
2579	poly8
2579	poly8
2579	poly8
2579	poly8
2579	poly8
2579	poly8
2579	poly8
2579	poly8
2579	poly8
2579	poly8
2579	poly8
2579	poly8
2579	poly8
2579	poly8
2579	poly8
2579	poly8
2579	poly8
2579	poly8
2579	poly8
2579	poly8
2579	poly8
2579	poly8
2579	poly8
2579	poly8
2579	poly8
2579	poly8
2579	poly8
2579	poly8
2579	poly8
2579	poly8
2579	poly8
2579	poly8
2579	poly8
2579	poly8
2579	poly8
2579	poly8
2579	poly8
2579	poly8
2579	poly8
2579	poly8
2579	poly8
2579	poly8
2579	poly8
2579	poly8
2579	poly8
2579	poly8
2579	poly8
2579	poly8
2579	poly8
2579	poly8
2579	poly8
2579	poly8
2579	poly8
2579	poly8
2579	poly8
2579	poly8
2579	poly8
2579	poly8
2579	poly8
2579	poly8
2579	poly8
2579	poly8
2579	poly8
2579	poly8
2579	poly8
2579	poly8
2579	poly8
2579	poly8
2579	poly8
2579	poly8
2579	poly8
2579	poly8
2579	poly8
2579	poly8
2579	poly8
2579	poly8
2579	poly8
2579	poly8
2579	poly8
2579	poly8
2579	poly8
2579	poly8
2579	poly8
2579	poly8
2579	poly8
2580	poly8
2580	poly8
2580	poly8
2580	poly8
2580	poly8
2580	poly8
2580	poly8
2580	poly8
2580	poly8
2580	poly8
2580	poly8
2580	poly8
2580	poly8
2580	poly8
2580	poly8
2580	poly8
2580	poly8
2580	poly8
2580	poly8
2580	poly8
2580	poly8
2580	poly8
2580	poly8
2580	poly8
2580	poly8
2580	poly8
2580	poly8
2580	poly8
2580	poly8
2580	poly8
2580	poly8
2580	poly8
2580	poly8
2580	poly8
2580	poly8
2580	poly8
2580	poly8
2580	poly8
2580	poly8
2580	poly8
2580	poly8
2580	poly8
2580	poly8
2580	poly8
2580	poly8
2580	poly8
2580	poly8
2580	poly8
2580	poly8
2580	poly8
2580	poly8
2580	poly8
2580	poly8
2580	poly8
2580	poly8
2580	poly8
2580	poly8
2580	poly8
2580	poly8
2580	poly8
2580	poly8
2580	poly8
2580	poly8
2580	poly8
2580	poly8
2580	poly8
2580	poly8
2580	poly8
2580	poly8
2580	poly8
2580	poly8
2580	poly8
2580	poly8
2580	poly8
2580	poly8
2580	poly8
2580	poly8
2580	poly8
2580	poly8
2580	poly8
2580	poly8
2580	poly8
2580	poly8
2580	poly8
2580	poly8
2580	poly8
2580	poly8
2580	poly8
2580	poly8
2580	poly8
2580	poly8
2580	poly8
2580	poly8
2580	poly8
2580	poly8
2580	poly8
2580	poly8
2580	poly8
2580	poly8
2580	poly8
2580	poly8
2580	poly8
2580	poly8
2580	poly8
2580	poly8
2580	poly8
2580	poly8
2580	poly8
2580	poly8
2580	poly8
2580	poly8
2580	poly8
2580	poly8
2580	poly8
2580	poly8
2580	poly8
2580	poly8
2580	poly8
2580	poly8
2580	poly8
2580	poly8
2580	poly8
2580	poly8
2580	poly8
2580	poly8
2580	poly8
2580	poly8
2580	poly8
2580	poly8
2580	poly8
2580	poly8
2581	poly8
2581	poly8
2581	poly8
2581	poly8
2581	poly8
2581	poly8
2581	poly8
2581	poly8
2581	poly8
2581	poly8
2581	poly8
2581	poly8
2581	poly8
2581	poly8
2581	poly8
2581	poly8
2581	poly8
2581	poly8
2581	poly8
2581	poly8
2581	poly8
2581	poly8
2581	poly8
2581	poly8
2581	poly8
2581	poly8
2581	poly8
2581	poly8
2581	poly8
2581	poly8
2581	poly8
2581	poly8
2581	poly8
2581	poly8
2581	poly8
2581	poly8
2581	poly8
2581	poly8
2581	poly8
2581	poly8
2581	poly8
2581	poly8
2581	poly8
2581	poly8
2581	poly8
2581	poly8
2581	poly8
2581	poly8
2581	poly8
2581	poly8
2581	poly8
2581	poly8
2581	poly8
2581	poly8
2581	poly8
2581	poly8
2581	poly8
2581	poly8
2581	poly8
2581	poly8
2581	poly8
2581	poly8
2581	poly8
2581	poly8
2581	poly8
2581	poly8
2581	poly8
2581	poly8
2581	poly8
2581	poly8
2581	poly8
2581	poly8
2581	poly8
2581	poly8
2581	poly8
2581	poly8
2581	poly8
2581	poly8
2581	poly8
2581	poly8
2581	poly8
2581	poly8
2581	poly8
2581	poly8
2581	poly8
2581	poly8
2581	poly8
2581	poly8
2581	poly8
2581	poly8
2581	poly8
2581	poly8
2581	poly8
2581	poly8
2581	poly8
2581	poly8
2581	poly8
2581	poly8
2581	poly8
2581	poly8
2581	poly8
2581	poly8
2581	poly8
2581	poly8
2581	poly8
2581	poly8
2581	poly8
2581	poly8
2581	poly8
2581	poly8
2581	poly8
2581	poly8
2581	poly8
2581	poly8
2581	poly8
2581	poly8
2581	poly8
2581	poly8
2581	poly8
2581	poly8
2581	poly8
2581	poly8
2581	poly8
2581	poly8
2581	poly8
2581	poly8
2581	poly8
2581	poly8
2581	poly8
2581	poly8
2581	poly8
2582	poly8
2582	poly8
2582	poly8
2582	poly8
2582	poly8
2582	poly8
2582	poly8
2582	poly8
2582	poly8
2582	poly8
2582	poly8
2582	poly8
2582	poly8
2582	poly8
2582	poly8
2582	poly8
2582	poly8
2582	poly8
2582	poly8
2582	poly8
2582	poly8
2582	poly8
2582	poly8
2582	poly8
2582	poly8
2582	poly8
2582	poly8
2582	poly8
2582	poly8
2582	poly8
2582	poly8
2582	poly8
2582	poly8
2582	poly8
2582	poly8
2582	poly8
2582	poly8
2582	poly8
2582	poly8
2582	poly8
2582	poly8
2582	poly8
2582	poly8
2582	poly8
2582	poly8
2582	poly8
2582	poly8
2582	poly8
2582	poly8
2582	poly8
2582	poly8
2582	poly8
2582	poly8
2582	poly8
2582	poly8
2582	poly8
2582	poly8
2582	poly8
2582	poly8
2582	poly8
2582	poly8
2582	poly8
2582	poly8
2582	poly8
2582	poly8
2582	poly8
2582	poly8
2582	poly8
2582	poly8
2582	poly8
2582	poly8
2582	poly8
2582	poly8
2582	poly8
2582	poly8
2582	poly8
2582	poly8
2582	poly8
2582	poly8
2582	poly8
2582	poly8
2582	poly8
2582	poly8
2582	poly8
2582	poly8
2582	poly8
2582	poly8
2582	poly8
2582	poly8
2582	poly8
2582	poly8
2582	poly8
2582	poly8
2582	poly8
2582	poly8
2582	poly8
2582	poly8
2582	poly8
2582	poly8
2582	poly8
2582	poly8
2582	poly8
2582	poly8
2582	poly8
2582	poly8
2582	poly8
2582	poly8
2582	poly8
2582	poly8
2582	poly8
2582	poly8
2582	poly8
2582	poly8
2582	poly8
2582	poly8
2582	poly8
2582	poly8
2582	poly8
2582	poly8
2582	poly8
2582	poly8
2582	poly8
2582	poly8
2582	poly8
2582	poly8
2582	poly8
2582	poly8
2582	poly8
2582	poly8
2582	poly8
2582	poly8
2582	poly8
2582	poly8
2583	poly8
2583	poly8
2583	poly8
2583	poly8
2583	poly8
2583	poly8
2583	poly8
2583	poly8
2583	poly8
2583	poly8
2583	poly8
2583	poly8
2583	poly8
2583	poly8
2583	poly8
2583	poly8
2583	poly8
2583	poly8
2583	poly8
2583	poly8
2583	poly8
2583	poly8
2583	poly8
2583	poly8
2583	poly8
2583	poly8
2583	poly8
2583	poly8
2583	poly8
2583	poly8
2583	poly8
2583	poly8
2583	poly8
2583	poly8
2583	poly8
2583	poly8
2583	poly8
2583	poly8
2583	poly8
2583	poly8
2583	poly8
2583	poly8
2583	poly8
2583	poly8
2583	poly8
2583	poly8
2583	poly8
2583	poly8
2583	poly8
2583	poly8
2583	poly8
2583	poly8
2583	poly8
2583	poly8
2583	poly8
2583	poly8
2583	poly8
2583	poly8
2583	poly8
2583	poly8
2583	poly8
2583	poly8
2583	poly8
2583	poly8
2583	poly8
2583	poly8
2583	poly8
2583	poly8
2583	poly8
2583	poly8
2583	poly8
2583	poly8
2583	poly8
2583	poly8
2583	poly8
2583	poly8
2583	poly8
2583	poly8
2583	poly8
2583	poly8
2583	poly8
2583	poly8
2583	poly8
2583	poly8
2583	poly8
2583	poly8
2583	poly8
2583	poly8
2583	poly8
2583	poly8
2583	poly8
2583	poly8
2583	poly8
2583	poly8
2583	poly8
2583	poly8
2583	poly8
2583	poly8
2583	poly8
2583	poly8
2583	poly8
2583	poly8
2583	poly8
2583	poly8
2583	poly8
2583	poly8
2583	poly8
2583	poly8
2583	poly8
2583	poly8
2583	poly8
2583	poly8
2583	poly8
2583	poly8
2583	poly8
2583	poly8
2583	poly8
2583	poly8
2583	poly8
2583	poly8
2583	poly8
2583	poly8
2583	poly8
2583	poly8
2583	poly8
2583	poly8
2583	poly8
2583	poly8
2583	poly8
2583	poly8
2583	poly8
2583	poly8
2583	poly8
2583	poly8
2584	poly8
2584	poly8
2584	poly8
2584	poly8
2584	poly8
2584	poly8
2584	poly8
2584	poly8
2584	poly8
2584	poly8
2584	poly8
2584	poly8
2584	poly8
2584	poly8
2584	poly8
2584	poly8
2584	poly8
2584	poly8
2584	poly8
2584	poly8
2584	poly8
2584	poly8
2584	poly8
2584	poly8
2584	poly8
2584	poly8
2584	poly8
2584	poly8
2584	poly8
2584	poly8
2584	poly8
2584	poly8
2584	poly8
2584	poly8
2584	poly8
2584	poly8
2584	poly8
2584	poly8
2584	poly8
2584	poly8
2584	poly8
2584	poly8
2584	poly8
2584	poly8
2584	poly8
2584	poly8
2584	poly8
2584	poly8
2584	poly8
2584	poly8
2584	poly8
2584	poly8
2584	poly8
2584	poly8
2584	poly8
2584	poly8
2584	poly8
2584	poly8
2584	poly8
2584	poly8
2584	poly8
2584	poly8
2584	poly8
2584	poly8
2584	poly8
2584	poly8
2584	poly8
2584	poly8
2584	poly8
2584	poly8
2584	poly8
2584	poly8
2584	poly8
2584	poly8
2584	poly8
2584	poly8
2584	poly8
2584	poly8
2584	poly8
2584	poly8
2584	poly8
2584	poly8
2584	poly8
2584	poly8
2584	poly8
2584	poly8
2584	poly8
2584	poly8
2584	poly8
2584	poly8
2584	poly8
2584	poly8
2584	poly8
2584	poly8
2584	poly8
2584	poly8
2584	poly8
2584	poly8
2584	poly8
2584	poly8
2584	poly8
2584	poly8
2584	poly8
2584	poly8
2584	poly8
2584	poly8
2584	poly8
2584	poly8
2584	poly8
2584	poly8
2584	poly8
2584	poly8
2584	poly8
2584	poly8
2584	poly8
2584	poly8
2584	poly8
2584	poly8
2584	poly8
2584	poly8
2584	poly8
2584	poly8
2584	poly8
2584	poly8
2584	poly8
2584	poly8
2584	poly8
2584	poly8
2584	poly8
2584	poly8
2584	poly8
2584	poly8
2584	poly8
2584	poly8
2584	poly8
2584	poly8
2584	poly8
2584	poly8
2585	poly8
2585	poly8
2585	poly8
2585	poly8
2585	poly8
2585	poly8
2585	poly8
2585	poly8
2585	poly8
2585	poly8
2585	poly8
2585	poly8
2585	poly8
2585	poly8
2585	poly8
2585	poly8
2585	poly8
2585	poly8
2585	poly8
2585	poly8
2585	poly8
2585	poly8
2585	poly8
2585	poly8
2585	poly8
2585	poly8
2585	poly8
2585	poly8
2585	poly8
2585	poly8
2585	poly8
2585	poly8
2585	poly8
2585	poly8
2585	poly8
2585	poly8
2585	poly8
2585	poly8
2585	poly8
2585	poly8
2585	poly8
2585	poly8
2585	poly8
2585	poly8
2585	poly8
2585	poly8
2585	poly8
2585	poly8
2585	poly8
2585	poly8
2585	poly8
2585	poly8
2585	poly8
2585	poly8
2585	poly8
2585	poly8
2585	poly8
2585	poly8
2585	poly8
2585	poly8
2585	poly8
2585	poly8
2585	poly8
2585	poly8
2585	poly8
2585	poly8
2585	poly8
2585	poly8
2585	poly8
2585	poly8
2585	poly8
2585	poly8
2585	poly8
2585	poly8
2585	poly8
2585	poly8
2585	poly8
2585	poly8
2585	poly8
2585	poly8
2585	poly8
2585	poly8
2585	poly8
2585	poly8
2585	poly8
2585	poly8
2585	poly8
2585	poly8
2585	poly8
2585	poly8
2585	poly8
2585	poly8
2585	poly8
2585	poly8
2585	poly8
2585	poly8
2585	poly8
2585	poly8
2585	poly8
2585	poly8
2585	poly8
2585	poly8
2585	poly8
2585	poly8
2585	poly8
2585	poly8
2585	poly8
2585	poly8
2585	poly8
2585	poly8
2585	poly8
2585	poly8
2585	poly8
2585	poly8
2585	poly8
2585	poly8
2585	poly8
2585	poly8
2585	poly8
2585	poly8
2585	poly8
2585	poly8
2585	poly8
2585	poly8
2585	poly8
2585	poly8
2585	poly8
2585	poly8
2585	poly8
2585	poly8
2585	poly8
2585	poly8
2586	poly8
2586	poly8
2586	poly8
2586	poly8
2586	poly8
2586	poly8
2586	poly8
2586	poly8
2586	poly8
2586	poly8
2586	poly8
2586	poly8
2586	poly8
2586	poly8
2586	poly8
2586	poly8
2586	poly8
2586	poly8
2586	poly8
2586	poly8
2586	poly8
2586	poly8
2586	poly8
2586	poly8
2586	poly8
2586	poly8
2586	poly8
2586	poly8
2586	poly8
2586	poly8
2586	poly8
2586	poly8
2586	poly8
2586	poly8
2586	poly8
2586	poly8
2586	poly8
2586	poly8
2586	poly8
2586	poly8
2586	poly8
2586	poly8
2586	poly8
2586	poly8
2586	poly8
2586	poly8
2586	poly8
2586	poly8
2586	poly8
2586	poly8
2586	poly8
2586	poly8
2586	poly8
2586	poly8
2586	poly8
2586	poly8
2586	poly8
2586	poly8
2586	poly8
2586	poly8
2586	poly8
2586	poly8
2586	poly8
2586	poly8
2586	poly8
2586	poly8
2586	poly8
2586	poly8
2586	poly8
2586	poly8
2586	poly8
2586	poly8
2586	poly8
2586	poly8
2586	poly8
2586	poly8
2586	poly8
2586	poly8
2586	poly8
2586	poly8
2586	poly8
2586	poly8
2586	poly8
2586	poly8
2586	poly8
2586	poly8
2586	poly8
2586	poly8
2586	poly8
2586	poly8
2586	poly8
2586	poly8
2586	poly8
2586	poly8
2586	poly8
2586	poly8
2586	poly8
2586	poly8
2586	poly8
2586	poly8
2586	poly8
2586	poly8
2586	poly8
2586	poly8
2586	poly8
2586	poly8
2586	poly8
2586	poly8
2586	poly8
2586	poly8
2586	poly8
2586	poly8
2586	poly8
2586	poly8
2586	poly8
2586	poly8
2586	poly8
2586	poly8
2586	poly8
2586	poly8
2586	poly8
2586	poly8
2586	poly8
2586	poly8
2586	poly8
2586	poly8
2586	poly8
2586	poly8
2586	poly8
2586	poly8
2586	poly8
2586	poly8
2586	poly8
2586	poly8
2587	poly8
2587	poly8
2587	poly8
2587	poly8
2587	poly8
2587	poly8
2587	poly8
2587	poly8
2587	poly8
2587	poly8
2587	poly8
2587	poly8
2587	poly8
2587	poly8
2587	poly8
2587	poly8
2587	poly8
2587	poly8
2587	poly8
2587	poly8
2587	poly8
2587	poly8
2587	poly8
2587	poly8
2587	poly8
2587	poly8
2587	poly8
2587	poly8
2587	poly8
2587	poly8
2587	poly8
2587	poly8
2587	poly8
2587	poly8
2587	poly8
2587	poly8
2587	poly8
2587	poly8
2587	poly8
2587	poly8
2587	poly8
2587	poly8
2587	poly8
2587	poly8
2587	poly8
2587	poly8
2587	poly8
2587	poly8
2587	poly8
2587	poly8
2587	poly8
2587	poly8
2587	poly8
2587	poly8
2587	poly8
2587	poly8
2587	poly8
2587	poly8
2587	poly8
2587	poly8
2587	poly8
2587	poly8
2587	poly8
2587	poly8
2587	poly8
2587	poly8
2587	poly8
2587	poly8
2587	poly8
2587	poly8
2587	poly8
2587	poly8
2587	poly8
2587	poly8
2587	poly8
2587	poly8
2587	poly8
2587	poly8
2587	poly8
2587	poly8
2587	poly8
2587	poly8
2587	poly8
2587	poly8
2587	poly8
2587	poly8
2587	poly8
2587	poly8
2587	poly8
2587	poly8
2587	poly8
2587	poly8
2587	poly8
2587	poly8
2587	poly8
2587	poly8
2587	poly8
2587	poly8
2587	poly8
2587	poly8
2587	poly8
2587	poly8
2587	poly8
2587	poly8
2587	poly8
2587	poly8
2587	poly8
2587	poly8
2587	poly8
2587	poly8
2587	poly8
2587	poly8
2587	poly8
2587	poly8
2587	poly8
2587	poly8
2587	poly8
2587	poly8
2587	poly8
2587	poly8
2587	poly8
2587	poly8
2587	poly8
2587	poly8
2587	poly8
2587	poly8
2587	poly8
2587	poly8
2587	poly8
2587	poly8
2587	poly8
2587	poly8
2587	poly8
2588	poly8
2588	poly8
2588	poly8
2588	poly8
2588	poly8
2588	poly8
2588	poly8
2588	poly8
2588	poly8
2588	poly8
2588	poly8
2588	poly8
2588	poly8
2588	poly8
2588	poly8
2588	poly8
2588	poly8
2588	poly8
2588	poly8
2588	poly8
2588	poly8
2588	poly8
2588	poly8
2588	poly8
2588	poly8
2588	poly8
2588	poly8
2588	poly8
2588	poly8
2588	poly8
2588	poly8
2588	poly8
2588	poly8
2588	poly8
2588	poly8
2588	poly8
2588	poly8
2588	poly8
2588	poly8
2588	poly8
2588	poly8
2588	poly8
2588	poly8
2588	poly8
2588	poly8
2588	poly8
2588	poly8
2588	poly8
2588	poly8
2588	poly8
2588	poly8
2588	poly8
2588	poly8
2588	poly8
2588	poly8
2588	poly8
2588	poly8
2588	poly8
2588	poly8
2588	poly8
2588	poly8
2588	poly8
2588	poly8
2588	poly8
2588	poly8
2588	poly8
2588	poly8
2588	poly8
2588	poly8
2588	poly8
2588	poly8
2588	poly8
2588	poly8
2588	poly8
2588	poly8
2588	poly8
2588	poly8
2588	poly8
2588	poly8
2588	poly8
2588	poly8
2588	poly8
2588	poly8
2588	poly8
2588	poly8
2588	poly8
2588	poly8
2588	poly8
2588	poly8
2588	poly8
2588	poly8
2588	poly8
2588	poly8
2588	poly8
2588	poly8
2588	poly8
2588	poly8
2588	poly8
2588	poly8
2588	poly8
2588	poly8
2588	poly8
2588	poly8
2588	poly8
2588	poly8
2588	poly8
2588	poly8
2588	poly8
2588	poly8
2588	poly8
2588	poly8
2588	poly8
2588	poly8
2588	poly8
2588	poly8
2588	poly8
2588	poly8
2588	poly8
2588	poly8
2588	poly8
2588	poly8
2588	poly8
2588	poly8
2588	poly8
2588	poly8
2588	poly8
2588	poly8
2588	poly8
2588	poly8
2588	poly8
2588	poly8
2588	poly8
2588	poly8
2588	poly8
2588	poly8
2589	poly8
2589	poly8
2589	poly8
2589	poly8
2589	poly8
2589	poly8
2589	poly8
2589	poly8
2589	poly8
2589	poly8
2589	poly8
2589	poly8
2589	poly8
2589	poly8
2589	poly8
2589	poly8
2589	poly8
2589	poly8
2589	poly8
2589	poly8
2589	poly8
2589	poly8
2589	poly8
2589	poly8
2589	poly8
2589	poly8
2589	poly8
2589	poly8
2589	poly8
2589	poly8
2589	poly8
2589	poly8
2589	poly8
2589	poly8
2589	poly8
2589	poly8
2589	poly8
2589	poly8
2589	poly8
2589	poly8
2589	poly8
2589	poly8
2589	poly8
2589	poly8
2589	poly8
2589	poly8
2589	poly8
2589	poly8
2589	poly8
2589	poly8
2589	poly8
2589	poly8
2589	poly8
2589	poly8
2589	poly8
2589	poly8
2589	poly8
2589	poly8
2589	poly8
2589	poly8
2589	poly8
2589	poly8
2589	poly8
2589	poly8
2589	poly8
2589	poly8
2589	poly8
2589	poly8
2589	poly8
2589	poly8
2589	poly8
2589	poly8
2589	poly8
2589	poly8
2589	poly8
2589	poly8
2589	poly8
2589	poly8
2589	poly8
2589	poly8
2589	poly8
2589	poly8
2589	poly8
2589	poly8
2589	poly8
2589	poly8
2589	poly8
2589	poly8
2589	poly8
2589	poly8
2589	poly8
2589	poly8
2589	poly8
2589	poly8
2589	poly8
2589	poly8
2589	poly8
2589	poly8
2589	poly8
2589	poly8
2589	poly8
2589	poly8
2589	poly8
2589	poly8
2589	poly8
2589	poly8
2589	poly8
2589	poly8
2589	poly8
2589	poly8
2589	poly8
2589	poly8
2589	poly8
2589	poly8
2589	poly8
2589	poly8
2589	poly8
2589	poly8
2589	poly8
2589	poly8
2589	poly8
2589	poly8
2589	poly8
2589	poly8
2589	poly8
2589	poly8
2589	poly8
2589	poly8
2589	poly8
2589	poly8
2589	poly8
2589	poly8
2589	poly8
2589	poly8
2590	poly8
2590	poly8
2590	poly8
2590	poly8
2590	poly8
2590	poly8
2590	poly8
2590	poly8
2590	poly8
2590	poly8
2590	poly8
2590	poly8
2590	poly8
2590	poly8
2590	poly8
2590	poly8
2590	poly8
2590	poly8
2590	poly8
2590	poly8
2590	poly8
2590	poly8
2590	poly8
2590	poly8
2590	poly8
2590	poly8
2590	poly8
2590	poly8
2590	poly8
2590	poly8
2590	poly8
2590	poly8
2590	poly8
2590	poly8
2590	poly8
2590	poly8
2590	poly8
2590	poly8
2590	poly8
2590	poly8
2590	poly8
2590	poly8
2590	poly8
2590	poly8
2590	poly8
2590	poly8
2590	poly8
2590	poly8
2590	poly8
2590	poly8
2590	poly8
2590	poly8
2590	poly8
2590	poly8
2590	poly8
2590	poly8
2590	poly8
2590	poly8
2590	poly8
2590	poly8
2590	poly8
2590	poly8
2590	poly8
2590	poly8
2590	poly8
2590	poly8
2590	poly8
2590	poly8
2590	poly8
2590	poly8
2590	poly8
2590	poly8
2590	poly8
2590	poly8
2590	poly8
2590	poly8
2590	poly8
2590	poly8
2590	poly8
2590	poly8
2590	poly8
2590	poly8
2590	poly8
2590	poly8
2590	poly8
2590	poly8
2590	poly8
2590	poly8
2590	poly8
2590	poly8
2590	poly8
2590	poly8
2590	poly8
2590	poly8
2590	poly8
2590	poly8
2590	poly8
2590	poly8
2590	poly8
2590	poly8
2590	poly8
2590	poly8
2590	poly8
2590	poly8
2590	poly8
2590	poly8
2590	poly8
2590	poly8
2590	poly8
2590	poly8
2590	poly8
2590	poly8
2590	poly8
2590	poly8
2590	poly8
2590	poly8
2590	poly8
2590	poly8
2590	poly8
2590	poly8
2590	poly8
2590	poly8
2590	poly8
2590	poly8
2590	poly8
2590	poly8
2590	poly8
2590	poly8
2590	poly8
2590	poly8
2590	poly8
2590	poly8
2590	poly8
2590	poly8
2591	poly8
2591	poly8
2591	poly8
2591	poly8
2591	poly8
2591	poly8
2591	poly8
2591	poly8
2591	poly8
2591	poly8
2591	poly8
2591	poly8
2591	poly8
2591	poly8
2591	poly8
2591	poly8
2591	poly8
2591	poly8
2591	poly8
2591	poly8
2591	poly8
2591	poly8
2591	poly8
2591	poly8
2591	poly8
2591	poly8
2591	poly8
2591	poly8
2591	poly8
2591	poly8
2591	poly8
2591	poly8
2591	poly8
2591	poly8
2591	poly8
2591	poly8
2591	poly8
2591	poly8
2591	poly8
2591	poly8
2591	poly8
2591	poly8
2591	poly8
2591	poly8
2591	poly8
2591	poly8
2591	poly8
2591	poly8
2591	poly8
2591	poly8
2591	poly8
2591	poly8
2591	poly8
2591	poly8
2591	poly8
2591	poly8
2591	poly8
2591	poly8
2591	poly8
2591	poly8
2591	poly8
2591	poly8
2591	poly8
2591	poly8
2591	poly8
2591	poly8
2591	poly8
2591	poly8
2591	poly8
2591	poly8
2591	poly8
2591	poly8
2591	poly8
2591	poly8
2591	poly8
2591	poly8
2591	poly8
2591	poly8
2591	poly8
2591	poly8
2591	poly8
2591	poly8
2591	poly8
2591	poly8
2591	poly8
2591	poly8
2591	poly8
2591	poly8
2591	poly8
2591	poly8
2591	poly8
2591	poly8
2591	poly8
2591	poly8
2591	poly8
2591	poly8
2591	poly8
2591	poly8
2591	poly8
2591	poly8
2591	poly8
2591	poly8
2591	poly8
2591	poly8
2591	poly8
2591	poly8
2591	poly8
2591	poly8
2591	poly8
2591	poly8
2591	poly8
2591	poly8
2591	poly8
2591	poly8
2591	poly8
2591	poly8
2591	poly8
2591	poly8
2591	poly8
2591	poly8
2591	poly8
2591	poly8
2591	poly8
2591	poly8
2591	poly8
2591	poly8
2591	poly8
2591	poly8
2591	poly8
2591	poly8
2591	poly8
2591	poly8
2591	poly8
2591	poly8
2591	poly8
2592	poly8
2592	poly8
2592	poly8
2592	poly8
2592	poly8
2592	poly8
2592	poly8
2592	poly8
2592	poly8
2592	poly8
2592	poly8
2592	poly8
2592	poly8
2592	poly8
2592	poly8
2592	poly8
2592	poly8
2592	poly8
2592	poly8
2592	poly8
2592	poly8
2592	poly8
2592	poly8
2592	poly8
2592	poly8
2592	poly8
2592	poly8
2592	poly8
2592	poly8
2592	poly8
2592	poly8
2592	poly8
2592	poly8
2592	poly8
2592	poly8
2592	poly8
2592	poly8
2592	poly8
2592	poly8
2592	poly8
2592	poly8
2592	poly8
2592	poly8
2592	poly8
2592	poly8
2592	poly8
2592	poly8
2592	poly8
2592	poly8
2592	poly8
2592	poly8
2592	poly8
2592	poly8
2592	poly8
2592	poly8
2592	poly8
2592	poly8
2592	poly8
2592	poly8
2592	poly8
2592	poly8
2592	poly8
2592	poly8
2592	poly8
2592	poly8
2592	poly8
2592	poly8
2592	poly8
2592	poly8
2592	poly8
2592	poly8
2592	poly8
2592	poly8
2592	poly8
2592	poly8
2592	poly8
2592	poly8
2592	poly8
2592	poly8
2592	poly8
2592	poly8
2592	poly8
2592	poly8
2592	poly8
2592	poly8
2592	poly8
2592	poly8
2592	poly8
2592	poly8
2592	poly8
2592	poly8
2592	poly8
2592	poly8
2592	poly8
2592	poly8
2592	poly8
2592	poly8
2592	poly8
2592	poly8
2592	poly8
2592	poly8
2592	poly8
2592	poly8
2592	poly8
2592	poly8
2592	poly8
2592	poly8
2592	poly8
2592	poly8
2592	poly8
2592	poly8
2592	poly8
2592	poly8
2592	poly8
2592	poly8
2592	poly8
2592	poly8
2592	poly8
2592	poly8
2592	poly8
2592	poly8
2592	poly8
2592	poly8
2592	poly8
2592	poly8
2592	poly8
2592	poly8
2592	poly8
2592	poly8
2592	poly8
2592	poly8
2592	poly8
2592	poly8
2592	poly8
2592	poly8
2592	poly8
2593	poly8
2593	poly8
2593	poly8
2593	poly8
2593	poly8
2593	poly8
2593	poly8
2593	poly8
2593	poly8
2593	poly8
2593	poly8
2593	poly8
2593	poly8
2593	poly8
2593	poly8
2593	poly8
2593	poly8
2593	poly8
2593	poly8
2593	poly8
2593	poly8
2593	poly8
2593	poly8
2593	poly8
2593	poly8
2593	poly8
2593	poly8
2593	poly8
2593	poly8
2593	poly8
2593	poly8
2593	poly8
2593	poly8
2593	poly8
2593	poly8
2593	poly8
2593	poly8
2593	poly8
2593	poly8
2593	poly8
2593	poly8
2593	poly8
2593	poly8
2593	poly8
2593	poly8
2593	poly8
2593	poly8
2593	poly8
2593	poly8
2593	poly8
2593	poly8
2593	poly8
2593	poly8
2593	poly8
2593	poly8
2593	poly8
2593	poly8
2593	poly8
2593	poly8
2593	poly8
2593	poly8
2593	poly8
2593	poly8
2593	poly8
2593	poly8
2593	poly8
2593	poly8
2593	poly8
2593	poly8
2593	poly8
2593	poly8
2593	poly8
2593	poly8
2593	poly8
2593	poly8
2593	poly8
2593	poly8
2593	poly8
2593	poly8
2593	poly8
2593	poly8
2593	poly8
2593	poly8
2593	poly8
2593	poly8
2593	poly8
2593	poly8
2593	poly8
2593	poly8
2593	poly8
2593	poly8
2593	poly8
2593	poly8
2593	poly8
2593	poly8
2593	poly8
2593	poly8
2593	poly8
2593	poly8
2593	poly8
2593	poly8
2593	poly8
2593	poly8
2593	poly8
2593	poly8
2593	poly8
2593	poly8
2593	poly8
2593	poly8
2593	poly8
2593	poly8
2593	poly8
2593	poly8
2593	poly8
2593	poly8
2593	poly8
2593	poly8
2593	poly8
2593	poly8
2593	poly8
2593	poly8
2593	poly8
2593	poly8
2593	poly8
2593	poly8
2593	poly8
2593	poly8
2593	poly8
2593	poly8
2593	poly8
2593	poly8
2593	poly8
2593	poly8
2593	poly8
2593	poly8
2594	poly8
2594	poly8
2594	poly8
2594	poly8
2594	poly8
2594	poly8
2594	poly8
2594	poly8
2594	poly8
2594	poly8
2594	poly8
2594	poly8
2594	poly8
2594	poly8
2594	poly8
2594	poly8
2594	poly8
2594	poly8
2594	poly8
2594	poly8
2594	poly8
2594	poly8
2594	poly8
2594	poly8
2594	poly8
2594	poly8
2594	poly8
2594	poly8
2594	poly8
2594	poly8
2594	poly8
2594	poly8
2594	poly8
2594	poly8
2594	poly8
2594	poly8
2594	poly8
2594	poly8
2594	poly8
2594	poly8
2594	poly8
2594	poly8
2594	poly8
2594	poly8
2594	poly8
2594	poly8
2594	poly8
2594	poly8
2594	poly8
2594	poly8
2594	poly8
2594	poly8
2594	poly8
2594	poly8
2594	poly8
2594	poly8
2594	poly8
2594	poly8
2594	poly8
2594	poly8
2594	poly8
2594	poly8
2594	poly8
2594	poly8
2594	poly8
2594	poly8
2594	poly8
2594	poly8
2594	poly8
2594	poly8
2594	poly8
2594	poly8
2594	poly8
2594	poly8
2594	poly8
2594	poly8
2594	poly8
2594	poly8
2594	poly8
2594	poly8
2594	poly8
2594	poly8
2594	poly8
2594	poly8
2594	poly8
2594	poly8
2594	poly8
2594	poly8
2594	poly8
2594	poly8
2594	poly8
2594	poly8
2594	poly8
2594	poly8
2594	poly8
2594	poly8
2594	poly8
2594	poly8
2594	poly8
2594	poly8
2594	poly8
2594	poly8
2594	poly8
2594	poly8
2594	poly8
2594	poly8
2594	poly8
2594	poly8
2594	poly8
2594	poly8
2594	poly8
2594	poly8
2594	poly8
2594	poly8
2594	poly8
2594	poly8
2594	poly8
2594	poly8
2594	poly8
2594	poly8
2594	poly8
2594	poly8
2594	poly8
2594	poly8
2594	poly8
2594	poly8
2594	poly8
2594	poly8
2594	poly8
2594	poly8
2594	poly8
2594	poly8
2594	poly8
2594	poly8
2595	poly8
2595	poly8
2595	poly8
2595	poly8
2595	poly8
2595	poly8
2595	poly8
2595	poly8
2595	poly8
2595	poly8
2595	poly8
2595	poly8
2595	poly8
2595	poly8
2595	poly8
2595	poly8
2595	poly8
2595	poly8
2595	poly8
2595	poly8
2595	poly8
2595	poly8
2595	poly8
2595	poly8
2595	poly8
2595	poly8
2595	poly8
2595	poly8
2595	poly8
2595	poly8
2595	poly8
2595	poly8
2595	poly8
2595	poly8
2595	poly8
2595	poly8
2595	poly8
2595	poly8
2595	poly8
2595	poly8
2595	poly8
2595	poly8
2595	poly8
2595	poly8
2595	poly8
2595	poly8
2595	poly8
2595	poly8
2595	poly8
2595	poly8
2595	poly8
2595	poly8
2595	poly8
2595	poly8
2595	poly8
2595	poly8
2595	poly8
2595	poly8
2595	poly8
2595	poly8
2595	poly8
2595	poly8
2595	poly8
2595	poly8
2595	poly8
2595	poly8
2595	poly8
2595	poly8
2595	poly8
2595	poly8
2595	poly8
2595	poly8
2595	poly8
2595	poly8
2595	poly8
2595	poly8
2595	poly8
2595	poly8
2595	poly8
2595	poly8
2595	poly8
2595	poly8
2595	poly8
2595	poly8
2595	poly8
2595	poly8
2595	poly8
2595	poly8
2595	poly8
2595	poly8
2595	poly8
2595	poly8
2595	poly8
2595	poly8
2595	poly8
2595	poly8
2595	poly8
2595	poly8
2595	poly8
2595	poly8
2595	poly8
2595	poly8
2595	poly8
2595	poly8
2595	poly8
2595	poly8
2595	poly8
2595	poly8
2595	poly8
2595	poly8
2595	poly8
2595	poly8
2595	poly8
2595	poly8
2595	poly8
2595	poly8
2595	poly8
2595	poly8
2595	poly8
2595	poly8
2595	poly8
2595	poly8
2595	poly8
2595	poly8
2595	poly8
2595	poly8
2595	poly8
2595	poly8
2595	poly8
2595	poly8
2595	poly8
2595	poly8
2595	poly8
2595	poly8
2596	poly8
2596	poly8
2596	poly8
2596	poly8
2596	poly8
2596	poly8
2596	poly8
2596	poly8
2596	poly8
2596	poly8
2596	poly8
2596	poly8
2596	poly8
2596	poly8
2596	poly8
2596	poly8
2596	poly8
2596	poly8
2596	poly8
2596	poly8
2596	poly8
2596	poly8
2596	poly8
2596	poly8
2596	poly8
2596	poly8
2596	poly8
2596	poly8
2596	poly8
2596	poly8
2596	poly8
2596	poly8
2596	poly8
2596	poly8
2596	poly8
2596	poly8
2596	poly8
2596	poly8
2596	poly8
2596	poly8
2596	poly8
2596	poly8
2596	poly8
2596	poly8
2596	poly8
2596	poly8
2596	poly8
2596	poly8
2596	poly8
2596	poly8
2596	poly8
2596	poly8
2596	poly8
2596	poly8
2596	poly8
2596	poly8
2596	poly8
2596	poly8
2596	poly8
2596	poly8
2596	poly8
2596	poly8
2596	poly8
2596	poly8
2596	poly8
2596	poly8
2596	poly8
2596	poly8
2596	poly8
2596	poly8
2596	poly8
2596	poly8
2596	poly8
2596	poly8
2596	poly8
2596	poly8
2596	poly8
2596	poly8
2596	poly8
2596	poly8
2596	poly8
2596	poly8
2596	poly8
2596	poly8
2596	poly8
2596	poly8
2596	poly8
2596	poly8
2596	poly8
2596	poly8
2596	poly8
2596	poly8
2596	poly8
2596	poly8
2596	poly8
2596	poly8
2596	poly8
2596	poly8
2596	poly8
2596	poly8
2596	poly8
2596	poly8
2596	poly8
2596	poly8
2596	poly8
2596	poly8
2596	poly8
2596	poly8
2596	poly8
2596	poly8
2596	poly8
2596	poly8
2596	poly8
2596	poly8
2596	poly8
2596	poly8
2596	poly8
2596	poly8
2596	poly8
2596	poly8
2596	poly8
2596	poly8
2596	poly8
2596	poly8
2596	poly8
2596	poly8
2596	poly8
2596	poly8
2596	poly8
2596	poly8
2596	poly8
2596	poly8
2596	poly8
2596	poly8
2597	poly8
2597	poly8
2597	poly8
2597	poly8
2597	poly8
2597	poly8
2597	poly8
2597	poly8
2597	poly8
2597	poly8
2597	poly8
2597	poly8
2597	poly8
2597	poly8
2597	poly8
2597	poly8
2597	poly8
2597	poly8
2597	poly8
2597	poly8
2597	poly8
2597	poly8
2597	poly8
2597	poly8
2597	poly8
2597	poly8
2597	poly8
2597	poly8
2597	poly8
2597	poly8
2597	poly8
2597	poly8
2597	poly8
2597	poly8
2597	poly8
2597	poly8
2597	poly8
2597	poly8
2597	poly8
2597	poly8
2597	poly8
2597	poly8
2597	poly8
2597	poly8
2597	poly8
2597	poly8
2597	poly8
2597	poly8
2597	poly8
2597	poly8
2597	poly8
2597	poly8
2597	poly8
2597	poly8
2597	poly8
2597	poly8
2597	poly8
2597	poly8
2597	poly8
2597	poly8
2597	poly8
2597	poly8
2597	poly8
2597	poly8
2597	poly8
2597	poly8
2597	poly8
2597	poly8
2597	poly8
2597	poly8
2597	poly8
2597	poly8
2597	poly8
2597	poly8
2597	poly8
2597	poly8
2597	poly8
2597	poly8
2597	poly8
2597	poly8
2597	poly8
2597	poly8
2597	poly8
2597	poly8
2597	poly8
2597	poly8
2597	poly8
2597	poly8
2597	poly8
2597	poly8
2597	poly8
2597	poly8
2597	poly8
2597	poly8
2597	poly8
2597	poly8
2597	poly8
2597	poly8
2597	poly8
2597	poly8
2597	poly8
2597	poly8
2597	poly8
2597	poly8
2597	poly8
2597	poly8
2597	poly8
2597	poly8
2597	poly8
2597	poly8
2597	poly8
2597	poly8
2597	poly8
2597	poly8
2597	poly8
2597	poly8
2597	poly8
2597	poly8
2597	poly8
2597	poly8
2597	poly8
2597	poly8
2597	poly8
2597	poly8
2597	poly8
2597	poly8
2597	poly8
2597	poly8
2597	poly8
2597	poly8
2597	poly8
2597	poly8
2597	poly8
2597	poly8
2598	poly8
2598	poly8
2598	poly8
2598	poly8
2598	poly8
2598	poly8
2598	poly8
2598	poly8
2598	poly8
2598	poly8
2598	poly8
2598	poly8
2598	poly8
2598	poly8
2598	poly8
2598	poly8
2598	poly8
2598	poly8
2598	poly8
2598	poly8
2598	poly8
2598	poly8
2598	poly8
2598	poly8
2598	poly8
2598	poly8
2598	poly8
2598	poly8
2598	poly8
2598	poly8
2598	poly8
2598	poly8
2598	poly8
2598	poly8
2598	poly8
2598	poly8
2598	poly8
2598	poly8
2598	poly8
2598	poly8
2598	poly8
2598	poly8
2598	poly8
2598	poly8
2598	poly8
2598	poly8
2598	poly8
2598	poly8
2598	poly8
2598	poly8
2598	poly8
2598	poly8
2598	poly8
2598	poly8
2598	poly8
2598	poly8
2598	poly8
2598	poly8
2598	poly8
2598	poly8
2598	poly8
2598	poly8
2598	poly8
2598	poly8
2598	poly8
2598	poly8
2598	poly8
2598	poly8
2598	poly8
2598	poly8
2598	poly8
2598	poly8
2598	poly8
2598	poly8
2598	poly8
2598	poly8
2598	poly8
2598	poly8
2598	poly8
2598	poly8
2598	poly8
2598	poly8
2598	poly8
2598	poly8
2598	poly8
2598	poly8
2598	poly8
2598	poly8
2598	poly8
2598	poly8
2598	poly8
2598	poly8
2598	poly8
2598	poly8
2598	poly8
2598	poly8
2598	poly8
2598	poly8
2598	poly8
2598	poly8
2598	poly8
2598	poly8
2598	poly8
2598	poly8
2598	poly8
2598	poly8
2598	poly8
2598	poly8
2598	poly8
2598	poly8
2598	poly8
2598	poly8
2598	poly8
2598	poly8
2598	poly8
2598	poly8
2598	poly8
2598	poly8
2598	poly8
2598	poly8
2598	poly8
2598	poly8
2598	poly8
2598	poly8
2598	poly8
2598	poly8
2598	poly8
2598	poly8
2598	poly8
2598	poly8
2598	poly8
2598	poly8
2598	poly8
2598	poly8
2599	poly8
2599	poly8
2599	poly8
2599	poly8
2599	poly8
2599	poly8
2599	poly8
2599	poly8
2599	poly8
2599	poly8
2599	poly8
2599	poly8
2599	poly8
2599	poly8
2599	poly8
2599	poly8
2599	poly8
2599	poly8
2599	poly8
2599	poly8
2599	poly8
2599	poly8
2599	poly8
2599	poly8
2599	poly8
2599	poly8
2599	poly8
2599	poly8
2599	poly8
2599	poly8
2599	poly8
2599	poly8
2599	poly8
2599	poly8
2599	poly8
2599	poly8
2599	poly8
2599	poly8
2599	poly8
2599	poly8
2599	poly8
2599	poly8
2599	poly8
2599	poly8
2599	poly8
2599	poly8
2599	poly8
2599	poly8
2599	poly8
2599	poly8
2599	poly8
2599	poly8
2599	poly8
2599	poly8
2599	poly8
2599	poly8
2599	poly8
2599	poly8
2599	poly8
2599	poly8
2599	poly8
2599	poly8
2599	poly8
2599	poly8
2599	poly8
2599	poly8
2599	poly8
2599	poly8
2599	poly8
2599	poly8
2599	poly8
2599	poly8
2599	poly8
2599	poly8
2599	poly8
2599	poly8
2599	poly8
2599	poly8
2599	poly8
2599	poly8
2599	poly8
2599	poly8
2599	poly8
2599	poly8
2599	poly8
2599	poly8
2599	poly8
2599	poly8
2599	poly8
2599	poly8
2599	poly8
2599	poly8
2599	poly8
2599	poly8
2599	poly8
2599	poly8
2599	poly8
2599	poly8
2599	poly8
2599	poly8
2599	poly8
2599	poly8
2599	poly8
2599	poly8
2599	poly8
2599	poly8
2599	poly8
2599	poly8
2599	poly8
2599	poly8
2599	poly8
2599	poly8
2599	poly8
2599	poly8
2599	poly8
2599	poly8
2599	poly8
2599	poly8
2599	poly8
2599	poly8
2599	poly8
2599	poly8
2599	poly8
2599	poly8
2599	poly8
2599	poly8
2599	poly8
2599	poly8
2599	poly8
2599	poly8
2599	poly8
2599	poly8
2599	poly8
2599	poly8
2600	poly8
2600	poly8
2600	poly8
2600	poly8
2600	poly8
2600	poly8
2600	poly8
2600	poly8
2600	poly8
2600	poly8
2600	poly8
2600	poly8
2600	poly8
2600	poly8
2600	poly8
2600	poly8
2600	poly8
2600	poly8
2600	poly8
2600	poly8
2600	poly8
2600	poly8
2600	poly8
2600	poly8
2600	poly8
2600	poly8
2600	poly8
2600	poly8
2600	poly8
2600	poly8
2600	poly8
2600	poly8
2600	poly8
2600	poly8
2600	poly8
2600	poly8
2600	poly8
2600	poly8
2600	poly8
2600	poly8
2600	poly8
2600	poly8
2600	poly8
2600	poly8
2600	poly8
2600	poly8
2600	poly8
2600	poly8
2600	poly8
2600	poly8
2600	poly8
2600	poly8
2600	poly8
2600	poly8
2600	poly8
2600	poly8
2600	poly8
2600	poly8
2600	poly8
2600	poly8
2600	poly8
2600	poly8
2600	poly8
2600	poly8
2600	poly8
2600	poly8
2600	poly8
2600	poly8
2600	poly8
2600	poly8
2600	poly8
2600	poly8
2600	poly8
2600	poly8
2600	poly8
2600	poly8
2600	poly8
2600	poly8
2600	poly8
2600	poly8
2600	poly8
2600	poly8
2600	poly8
2600	poly8
2600	poly8
2600	poly8
2600	poly8
2600	poly8
2600	poly8
2600	poly8
2600	poly8
2600	poly8
2600	poly8
2600	poly8
2600	poly8
2600	poly8
2600	poly8
2600	poly8
2600	poly8
2600	poly8
2600	poly8
2600	poly8
2600	poly8
2600	poly8
2600	poly8
2600	poly8
2600	poly8
2600	poly8
2600	poly8
2600	poly8
2600	poly8
2600	poly8
2600	poly8
2600	poly8
2600	poly8
2600	poly8
2600	poly8
2600	poly8
2600	poly8
2600	poly8
2600	poly8
2600	poly8
2600	poly8
2600	poly8
2600	poly8
2600	poly8
2600	poly8
2600	poly8
2600	poly8
2600	poly8
2600	poly8
2600	poly8
2600	poly8
2601	poly8
2601	poly8
2601	poly8
2601	poly8
2601	poly8
2601	poly8
2601	poly8
2601	poly8
2601	poly8
2601	poly8
2601	poly8
2601	poly8
2601	poly8
2601	poly8
2601	poly8
2601	poly8
2601	poly8
2601	poly8
2601	poly8
2601	poly8
2601	poly8
2601	poly8
2601	poly8
2601	poly8
2601	poly8
2601	poly8
2601	poly8
2601	poly8
2601	poly8
2601	poly8
2601	poly8
2601	poly8
2601	poly8
2601	poly8
2601	poly8
2601	poly8
2601	poly8
2601	poly8
2601	poly8
2601	poly8
2601	poly8
2601	poly8
2601	poly8
2601	poly8
2601	poly8
2601	poly8
2601	poly8
2601	poly8
2601	poly8
2601	poly8
2601	poly8
2601	poly8
2601	poly8
2601	poly8
2601	poly8
2601	poly8
2601	poly8
2601	poly8
2601	poly8
2601	poly8
2601	poly8
2601	poly8
2601	poly8
2601	poly8
2601	poly8
2601	poly8
2601	poly8
2601	poly8
2601	poly8
2601	poly8
2601	poly8
2601	poly8
2601	poly8
2601	poly8
2601	poly8
2601	poly8
2601	poly8
2601	poly8
2601	poly8
2601	poly8
2601	poly8
2601	poly8
2601	poly8
2601	poly8
2601	poly8
2601	poly8
2601	poly8
2601	poly8
2601	poly8
2601	poly8
2601	poly8
2601	poly8
2601	poly8
2601	poly8
2601	poly8
2601	poly8
2601	poly8
2601	poly8
2601	poly8
2601	poly8
2601	poly8
2601	poly8
2601	poly8
2601	poly8
2601	poly8
2601	poly8
2601	poly8
2601	poly8
2601	poly8
2601	poly8
2601	poly8
2601	poly8
2601	poly8
2601	poly8
2601	poly8
2601	poly8
2601	poly8
2601	poly8
2601	poly8
2601	poly8
2601	poly8
2601	poly8
2601	poly8
2601	poly8
2601	poly8
2601	poly8
2601	poly8
2601	poly8
2601	poly8
2601	poly8
2601	poly8
2601	poly8
2602	poly8
2602	poly8
2602	poly8
2602	poly8
2602	poly8
2602	poly8
2602	poly8
2602	poly8
2602	poly8
2602	poly8
2602	poly8
2602	poly8
2602	poly8
2602	poly8
2602	poly8
2602	poly8
2602	poly8
2602	poly8
2602	poly8
2602	poly8
2602	poly8
2602	poly8
2602	poly8
2602	poly8
2602	poly8
2602	poly8
2602	poly8
2602	poly8
2602	poly8
2602	poly8
2602	poly8
2602	poly8
2602	poly8
2602	poly8
2602	poly8
2602	poly8
2602	poly8
2602	poly8
2602	poly8
2602	poly8
2602	poly8
2602	poly8
2602	poly8
2602	poly8
2602	poly8
2602	poly8
2602	poly8
2602	poly8
2602	poly8
2602	poly8
2602	poly8
2602	poly8
2602	poly8
2602	poly8
2602	poly8
2602	poly8
2602	poly8
2602	poly8
2602	poly8
2602	poly8
2602	poly8
2602	poly8
2602	poly8
2602	poly8
2602	poly8
2602	poly8
2602	poly8
2602	poly8
2602	poly8
2602	poly8
2602	poly8
2602	poly8
2602	poly8
2602	poly8
2602	poly8
2602	poly8
2602	poly8
2602	poly8
2602	poly8
2602	poly8
2602	poly8
2602	poly8
2602	poly8
2602	poly8
2602	poly8
2602	poly8
2602	poly8
2602	poly8
2602	poly8
2602	poly8
2602	poly8
2602	poly8
2602	poly8
2602	poly8
2602	poly8
2602	poly8
2602	poly8
2602	poly8
2602	poly8
2602	poly8
2602	poly8
2602	poly8
2602	poly8
2602	poly8
2602	poly8
2602	poly8
2602	poly8
2602	poly8
2602	poly8
2602	poly8
2602	poly8
2602	poly8
2602	poly8
2602	poly8
2602	poly8
2602	poly8
2602	poly8
2602	poly8
2602	poly8
2602	poly8
2602	poly8
2602	poly8
2602	poly8
2602	poly8
2602	poly8
2602	poly8
2602	poly8
2602	poly8
2602	poly8
2602	poly8
2602	poly8
2602	poly8
2603	poly8
2603	poly8
2603	poly8
2603	poly8
2603	poly8
2603	poly8
2603	poly8
2603	poly8
2603	poly8
2603	poly8
2603	poly8
2603	poly8
2603	poly8
2603	poly8
2603	poly8
2603	poly8
2603	poly8
2603	poly8
2603	poly8
2603	poly8
2603	poly8
2603	poly8
2603	poly8
2603	poly8
2603	poly8
2603	poly8
2603	poly8
2603	poly8
2603	poly8
2603	poly8
2603	poly8
2603	poly8
2603	poly8
2603	poly8
2603	poly8
2603	poly8
2603	poly8
2603	poly8
2603	poly8
2603	poly8
2603	poly8
2603	poly8
2603	poly8
2603	poly8
2603	poly8
2603	poly8
2603	poly8
2603	poly8
2603	poly8
2603	poly8
2603	poly8
2603	poly8
2603	poly8
2603	poly8
2603	poly8
2603	poly8
2603	poly8
2603	poly8
2603	poly8
2603	poly8
2603	poly8
2603	poly8
2603	poly8
2603	poly8
2603	poly8
2603	poly8
2603	poly8
2603	poly8
2603	poly8
2603	poly8
2603	poly8
2603	poly8
2603	poly8
2603	poly8
2603	poly8
2603	poly8
2603	poly8
2603	poly8
2603	poly8
2603	poly8
2603	poly8
2603	poly8
2603	poly8
2603	poly8
2603	poly8
2603	poly8
2603	poly8
2603	poly8
2603	poly8
2603	poly8
2603	poly8
2603	poly8
2603	poly8
2603	poly8
2603	poly8
2603	poly8
2603	poly8
2603	poly8
2603	poly8
2603	poly8
2603	poly8
2603	poly8
2603	poly8
2603	poly8
2603	poly8
2603	poly8
2603	poly8
2603	poly8
2603	poly8
2603	poly8
2603	poly8
2603	poly8
2603	poly8
2603	poly8
2603	poly8
2603	poly8
2603	poly8
2603	poly8
2603	poly8
2603	poly8
2603	poly8
2603	poly8
2603	poly8
2603	poly8
2603	poly8
2603	poly8
2603	poly8
2603	poly8
2603	poly8
2603	poly8
2603	poly8
2603	poly8
2604	poly8
2604	poly8
2604	poly8
2604	poly8
2604	poly8
2604	poly8
2604	poly8
2604	poly8
2604	poly8
2604	poly8
2604	poly8
2604	poly8
2604	poly8
2604	poly8
2604	poly8
2604	poly8
2604	poly8
2604	poly8
2604	poly8
2604	poly8
2604	poly8
2604	poly8
2604	poly8
2604	poly8
2604	poly8
2604	poly8
2604	poly8
2604	poly8
2604	poly8
2604	poly8
2604	poly8
2604	poly8
2604	poly8
2604	poly8
2604	poly8
2604	poly8
2604	poly8
2604	poly8
2604	poly8
2604	poly8
2604	poly8
2604	poly8
2604	poly8
2604	poly8
2604	poly8
2604	poly8
2604	poly8
2604	poly8
2604	poly8
2604	poly8
2604	poly8
2604	poly8
2604	poly8
2604	poly8
2604	poly8
2604	poly8
2604	poly8
2604	poly8
2604	poly8
2604	poly8
2604	poly8
2604	poly8
2604	poly8
2604	poly8
2604	poly8
2604	poly8
2604	poly8
2604	poly8
2604	poly8
2604	poly8
2604	poly8
2604	poly8
2604	poly8
2604	poly8
2604	poly8
2604	poly8
2604	poly8
2604	poly8
2604	poly8
2604	poly8
2604	poly8
2604	poly8
2604	poly8
2604	poly8
2604	poly8
2604	poly8
2604	poly8
2604	poly8
2604	poly8
2604	poly8
2604	poly8
2604	poly8
2604	poly8
2604	poly8
2604	poly8
2604	poly8
2604	poly8
2604	poly8
2604	poly8
2604	poly8
2604	poly8
2604	poly8
2604	poly8
2604	poly8
2604	poly8
2604	poly8
2604	poly8
2604	poly8
2604	poly8
2604	poly8
2604	poly8
2604	poly8
2604	poly8
2604	poly8
2604	poly8
2604	poly8
2604	poly8
2604	poly8
2604	poly8
2604	poly8
2604	poly8
2604	poly8
2604	poly8
2604	poly8
2604	poly8
2604	poly8
2604	poly8
2604	poly8
2604	poly8
2604	poly8
2604	poly8
2605	poly8
2605	poly8
2605	poly8
2605	poly8
2605	poly8
2605	poly8
2605	poly8
2605	poly8
2605	poly8
2605	poly8
2605	poly8
2605	poly8
2605	poly8
2605	poly8
2605	poly8
2605	poly8
2605	poly8
2605	poly8
2605	poly8
2605	poly8
2605	poly8
2605	poly8
2605	poly8
2605	poly8
2605	poly8
2605	poly8
2605	poly8
2605	poly8
2605	poly8
2605	poly8
2605	poly8
2605	poly8
2605	poly8
2605	poly8
2605	poly8
2605	poly8
2605	poly8
2605	poly8
2605	poly8
2605	poly8
2605	poly8
2605	poly8
2605	poly8
2605	poly8
2605	poly8
2605	poly8
2605	poly8
2605	poly8
2605	poly8
2605	poly8
2605	poly8
2605	poly8
2605	poly8
2605	poly8
2605	poly8
2605	poly8
2605	poly8
2605	poly8
2605	poly8
2605	poly8
2605	poly8
2605	poly8
2605	poly8
2605	poly8
2605	poly8
2605	poly8
2605	poly8
2605	poly8
2605	poly8
2605	poly8
2605	poly8
2605	poly8
2605	poly8
2605	poly8
2605	poly8
2605	poly8
2605	poly8
2605	poly8
2605	poly8
2605	poly8
2605	poly8
2605	poly8
2605	poly8
2605	poly8
2605	poly8
2605	poly8
2605	poly8
2605	poly8
2605	poly8
2605	poly8
2605	poly8
2605	poly8
2605	poly8
2605	poly8
2605	poly8
2605	poly8
2605	poly8
2605	poly8
2605	poly8
2605	poly8
2605	poly8
2605	poly8
2605	poly8
2605	poly8
2605	poly8
2605	poly8
2605	poly8
2605	poly8
2605	poly8
2605	poly8
2605	poly8
2605	poly8
2605	poly8
2605	poly8
2605	poly8
2605	poly8
2605	poly8
2605	poly8
2605	poly8
2605	poly8
2605	poly8
2605	poly8
2605	poly8
2605	poly8
2605	poly8
2605	poly8
2605	poly8
2605	poly8
2605	poly8
2605	poly8
2605	poly8
2605	poly8
2605	poly8
2606	poly8
2606	poly8
2606	poly8
2606	poly8
2606	poly8
2606	poly8
2606	poly8
2606	poly8
2606	poly8
2606	poly8
2606	poly8
2606	poly8
2606	poly8
2606	poly8
2606	poly8
2606	poly8
2606	poly8
2606	poly8
2606	poly8
2606	poly8
2606	poly8
2606	poly8
2606	poly8
2606	poly8
2606	poly8
2606	poly8
2606	poly8
2606	poly8
2606	poly8
2606	poly8
2606	poly8
2606	poly8
2606	poly8
2606	poly8
2606	poly8
2606	poly8
2606	poly8
2606	poly8
2606	poly8
2606	poly8
2606	poly8
2606	poly8
2606	poly8
2606	poly8
2606	poly8
2606	poly8
2606	poly8
2606	poly8
2606	poly8
2606	poly8
2606	poly8
2606	poly8
2606	poly8
2606	poly8
2606	poly8
2606	poly8
2606	poly8
2606	poly8
2606	poly8
2606	poly8
2606	poly8
2606	poly8
2606	poly8
2606	poly8
2606	poly8
2606	poly8
2606	poly8
2606	poly8
2606	poly8
2606	poly8
2606	poly8
2606	poly8
2606	poly8
2606	poly8
2606	poly8
2606	poly8
2606	poly8
2606	poly8
2606	poly8
2606	poly8
2606	poly8
2606	poly8
2606	poly8
2606	poly8
2606	poly8
2606	poly8
2606	poly8
2606	poly8
2606	poly8
2606	poly8
2606	poly8
2606	poly8
2606	poly8
2606	poly8
2606	poly8
2606	poly8
2606	poly8
2606	poly8
2606	poly8
2606	poly8
2606	poly8
2606	poly8
2606	poly8
2606	poly8
2606	poly8
2606	poly8
2606	poly8
2606	poly8
2606	poly8
2606	poly8
2606	poly8
2606	poly8
2606	poly8
2606	poly8
2606	poly8
2606	poly8
2606	poly8
2606	poly8
2606	poly8
2606	poly8
2606	poly8
2606	poly8
2606	poly8
2606	poly8
2606	poly8
2606	poly8
2606	poly8
2606	poly8
2606	poly8
2606	poly8
2606	poly8
2606	poly8
2607	poly8
2607	poly8
2607	poly8
2607	poly8
2607	poly8
2607	poly8
2607	poly8
2607	poly8
2607	poly8
2607	poly8
2607	poly8
2607	poly8
2607	poly8
2607	poly8
2607	poly8
2607	poly8
2607	poly8
2607	poly8
2607	poly8
2607	poly8
2607	poly8
2607	poly8
2607	poly8
2607	poly8
2607	poly8
2607	poly8
2607	poly8
2607	poly8
2607	poly8
2607	poly8
2607	poly8
2607	poly8
2607	poly8
2607	poly8
2607	poly8
2607	poly8
2607	poly8
2607	poly8
2607	poly8
2607	poly8
2607	poly8
2607	poly8
2607	poly8
2607	poly8
2607	poly8
2607	poly8
2607	poly8
2607	poly8
2607	poly8
2607	poly8
2607	poly8
2607	poly8
2607	poly8
2607	poly8
2607	poly8
2607	poly8
2607	poly8
2607	poly8
2607	poly8
2607	poly8
2607	poly8
2607	poly8
2607	poly8
2607	poly8
2607	poly8
2607	poly8
2607	poly8
2607	poly8
2607	poly8
2607	poly8
2607	poly8
2607	poly8
2607	poly8
2607	poly8
2607	poly8
2607	poly8
2607	poly8
2607	poly8
2607	poly8
2607	poly8
2607	poly8
2607	poly8
2607	poly8
2607	poly8
2607	poly8
2607	poly8
2607	poly8
2607	poly8
2607	poly8
2607	poly8
2607	poly8
2607	poly8
2607	poly8
2607	poly8
2607	poly8
2607	poly8
2607	poly8
2607	poly8
2607	poly8
2607	poly8
2607	poly8
2607	poly8
2607	poly8
2607	poly8
2607	poly8
2607	poly8
2607	poly8
2607	poly8
2607	poly8
2607	poly8
2607	poly8
2607	poly8
2607	poly8
2607	poly8
2607	poly8
2607	poly8
2607	poly8
2607	poly8
2607	poly8
2607	poly8
2607	poly8
2607	poly8
2607	poly8
2607	poly8
2607	poly8
2607	poly8
2607	poly8
2607	poly8
2607	poly8
2607	poly8
2607	poly8
2607	poly8
2607	poly8
2608	poly8
2608	poly8
2608	poly8
2608	poly8
2608	poly8
2608	poly8
2608	poly8
2608	poly8
2608	poly8
2608	poly8
2608	poly8
2608	poly8
2608	poly8
2608	poly8
2608	poly8
2608	poly8
2608	poly8
2608	poly8
2608	poly8
2608	poly8
2608	poly8
2608	poly8
2608	poly8
2608	poly8
2608	poly8
2608	poly8
2608	poly8
2608	poly8
2608	poly8
2608	poly8
2608	poly8
2608	poly8
2608	poly8
2608	poly8
2608	poly8
2608	poly8
2608	poly8
2608	poly8
2608	poly8
2608	poly8
2608	poly8
2608	poly8
2608	poly8
2608	poly8
2608	poly8
2608	poly8
2608	poly8
2608	poly8
2608	poly8
2608	poly8
2608	poly8
2608	poly8
2608	poly8
2608	poly8
2608	poly8
2608	poly8
2608	poly8
2608	poly8
2608	poly8
2608	poly8
2608	poly8
2608	poly8
2608	poly8
2608	poly8
2608	poly8
2608	poly8
2608	poly8
2608	poly8
2608	poly8
2608	poly8
2608	poly8
2608	poly8
2608	poly8
2608	poly8
2608	poly8
2608	poly8
2608	poly8
2608	poly8
2608	poly8
2608	poly8
2608	poly8
2608	poly8
2608	poly8
2608	poly8
2608	poly8
2608	poly8
2608	poly8
2608	poly8
2608	poly8
2608	poly8
2608	poly8
2608	poly8
2608	poly8
2608	poly8
2608	poly8
2608	poly8
2608	poly8
2608	poly8
2608	poly8
2608	poly8
2608	poly8
2608	poly8
2608	poly8
2608	poly8
2608	poly8
2608	poly8
2608	poly8
2608	poly8
2608	poly8
2608	poly8
2608	poly8
2608	poly8
2608	poly8
2608	poly8
2608	poly8
2608	poly8
2608	poly8
2608	poly8
2608	poly8
2608	poly8
2608	poly8
2608	poly8
2608	poly8
2608	poly8
2608	poly8
2608	poly8
2608	poly8
2608	poly8
2608	poly8
2608	poly8
2608	poly8
2608	poly8
2609	poly8
2609	poly8
2609	poly8
2609	poly8
2609	poly8
2609	poly8
2609	poly8
2609	poly8
2609	poly8
2609	poly8
2609	poly8
2609	poly8
2609	poly8
2609	poly8
2609	poly8
2609	poly8
2609	poly8
2609	poly8
2609	poly8
2609	poly8
2609	poly8
2609	poly8
2609	poly8
2609	poly8
2609	poly8
2609	poly8
2609	poly8
2609	poly8
2609	poly8
2609	poly8
2609	poly8
2609	poly8
2609	poly8
2609	poly8
2609	poly8
2609	poly8
2609	poly8
2609	poly8
2609	poly8
2609	poly8
2609	poly8
2609	poly8
2609	poly8
2609	poly8
2609	poly8
2609	poly8
2609	poly8
2609	poly8
2609	poly8
2609	poly8
2609	poly8
2609	poly8
2609	poly8
2609	poly8
2609	poly8
2609	poly8
2609	poly8
2609	poly8
2609	poly8
2609	poly8
2609	poly8
2609	poly8
2609	poly8
2609	poly8
2609	poly8
2609	poly8
2609	poly8
2609	poly8
2609	poly8
2609	poly8
2609	poly8
2609	poly8
2609	poly8
2609	poly8
2609	poly8
2609	poly8
2609	poly8
2609	poly8
2609	poly8
2609	poly8
2609	poly8
2609	poly8
2609	poly8
2609	poly8
2609	poly8
2609	poly8
2609	poly8
2609	poly8
2609	poly8
2609	poly8
2609	poly8
2609	poly8
2609	poly8
2609	poly8
2609	poly8
2609	poly8
2609	poly8
2609	poly8
2609	poly8
2609	poly8
2609	poly8
2609	poly8
2609	poly8
2609	poly8
2609	poly8
2609	poly8
2609	poly8
2609	poly8
2609	poly8
2609	poly8
2609	poly8
2609	poly8
2609	poly8
2609	poly8
2609	poly8
2609	poly8
2609	poly8
2609	poly8
2609	poly8
2609	poly8
2609	poly8
2609	poly8
2609	poly8
2609	poly8
2609	poly8
2609	poly8
2609	poly8
2609	poly8
2609	poly8
2609	poly8
2609	poly8
2609	poly8
2609	poly8
2610	poly8
2610	poly8
2610	poly8
2610	poly8
2610	poly8
2610	poly8
2610	poly8
2610	poly8
2610	poly8
2610	poly8
2610	poly8
2610	poly8
2610	poly8
2610	poly8
2610	poly8
2610	poly8
2610	poly8
2610	poly8
2610	poly8
2610	poly8
2610	poly8
2610	poly8
2610	poly8
2610	poly8
2610	poly8
2610	poly8
2610	poly8
2610	poly8
2610	poly8
2610	poly8
2610	poly8
2610	poly8
2610	poly8
2610	poly8
2610	poly8
2610	poly8
2610	poly8
2610	poly8
2610	poly8
2610	poly8
2610	poly8
2610	poly8
2610	poly8
2610	poly8
2610	poly8
2610	poly8
2610	poly8
2610	poly8
2610	poly8
2610	poly8
2610	poly8
2610	poly8
2610	poly8
2610	poly8
2610	poly8
2610	poly8
2610	poly8
2610	poly8
2610	poly8
2610	poly8
2610	poly8
2610	poly8
2610	poly8
2610	poly8
2610	poly8
2610	poly8
2610	poly8
2610	poly8
2610	poly8
2610	poly8
2610	poly8
2610	poly8
2610	poly8
2610	poly8
2610	poly8
2610	poly8
2610	poly8
2610	poly8
2610	poly8
2610	poly8
2610	poly8
2610	poly8
2610	poly8
2610	poly8
2610	poly8
2610	poly8
2610	poly8
2610	poly8
2610	poly8
2610	poly8
2610	poly8
2610	poly8
2610	poly8
2610	poly8
2610	poly8
2610	poly8
2610	poly8
2610	poly8
2610	poly8
2610	poly8
2610	poly8
2610	poly8
2610	poly8
2610	poly8
2610	poly8
2610	poly8
2610	poly8
2610	poly8
2610	poly8
2610	poly8
2610	poly8
2610	poly8
2610	poly8
2610	poly8
2610	poly8
2610	poly8
2610	poly8
2610	poly8
2610	poly8
2610	poly8
2610	poly8
2610	poly8
2610	poly8
2610	poly8
2610	poly8
2610	poly8
2610	poly8
2610	poly8
2610	poly8
2610	poly8
2610	poly8
2610	poly8
2611	poly8
2611	poly8
2611	poly8
2611	poly8
2611	poly8
2611	poly8
2611	poly8
2611	poly8
2611	poly8
2611	poly8
2611	poly8
2611	poly8
2611	poly8
2611	poly8
2611	poly8
2611	poly8
2611	poly8
2611	poly8
2611	poly8
2611	poly8
2611	poly8
2611	poly8
2611	poly8
2611	poly8
2611	poly8
2611	poly8
2611	poly8
2611	poly8
2611	poly8
2611	poly8
2611	poly8
2611	poly8
2611	poly8
2611	poly8
2611	poly8
2611	poly8
2611	poly8
2611	poly8
2611	poly8
2611	poly8
2611	poly8
2611	poly8
2611	poly8
2611	poly8
2611	poly8
2611	poly8
2611	poly8
2611	poly8
2611	poly8
2611	poly8
2611	poly8
2611	poly8
2611	poly8
2611	poly8
2611	poly8
2611	poly8
2611	poly8
2611	poly8
2611	poly8
2611	poly8
2611	poly8
2611	poly8
2611	poly8
2611	poly8
2611	poly8
2611	poly8
2611	poly8
2611	poly8
2611	poly8
2611	poly8
2611	poly8
2611	poly8
2611	poly8
2611	poly8
2611	poly8
2611	poly8
2611	poly8
2611	poly8
2611	poly8
2611	poly8
2611	poly8
2611	poly8
2611	poly8
2611	poly8
2611	poly8
2611	poly8
2611	poly8
2611	poly8
2611	poly8
2611	poly8
2611	poly8
2611	poly8
2611	poly8
2611	poly8
2611	poly8
2611	poly8
2611	poly8
2611	poly8
2611	poly8
2611	poly8
2611	poly8
2611	poly8
2611	poly8
2611	poly8
2611	poly8
2611	poly8
2611	poly8
2611	poly8
2611	poly8
2611	poly8
2611	poly8
2611	poly8
2611	poly8
2611	poly8
2611	poly8
2611	poly8
2611	poly8
2611	poly8
2611	poly8
2611	poly8
2611	poly8
2611	poly8
2611	poly8
2611	poly8
2611	poly8
2611	poly8
2611	poly8
2611	poly8
2611	poly8
2611	poly8
2611	poly8
2611	poly8
2612	poly8
2612	poly8
2612	poly8
2612	poly8
2612	poly8
2612	poly8
2612	poly8
2612	poly8
2612	poly8
2612	poly8
2612	poly8
2612	poly8
2612	poly8
2612	poly8
2612	poly8
2612	poly8
2612	poly8
2612	poly8
2612	poly8
2612	poly8
2612	poly8
2612	poly8
2612	poly8
2612	poly8
2612	poly8
2612	poly8
2612	poly8
2612	poly8
2612	poly8
2612	poly8
2612	poly8
2612	poly8
2612	poly8
2612	poly8
2612	poly8
2612	poly8
2612	poly8
2612	poly8
2612	poly8
2612	poly8
2612	poly8
2612	poly8
2612	poly8
2612	poly8
2612	poly8
2612	poly8
2612	poly8
2612	poly8
2612	poly8
2612	poly8
2612	poly8
2612	poly8
2612	poly8
2612	poly8
2612	poly8
2612	poly8
2612	poly8
2612	poly8
2612	poly8
2612	poly8
2612	poly8
2612	poly8
2612	poly8
2612	poly8
2612	poly8
2612	poly8
2612	poly8
2612	poly8
2612	poly8
2612	poly8
2612	poly8
2612	poly8
2612	poly8
2612	poly8
2612	poly8
2612	poly8
2612	poly8
2612	poly8
2612	poly8
2612	poly8
2612	poly8
2612	poly8
2612	poly8
2612	poly8
2612	poly8
2612	poly8
2612	poly8
2612	poly8
2612	poly8
2612	poly8
2612	poly8
2612	poly8
2612	poly8
2612	poly8
2612	poly8
2612	poly8
2612	poly8
2612	poly8
2612	poly8
2612	poly8
2612	poly8
2612	poly8
2612	poly8
2612	poly8
2612	poly8
2612	poly8
2612	poly8
2612	poly8
2612	poly8
2612	poly8
2612	poly8
2612	poly8
2612	poly8
2612	poly8
2612	poly8
2612	poly8
2612	poly8
2612	poly8
2612	poly8
2612	poly8
2612	poly8
2612	poly8
2612	poly8
2612	poly8
2612	poly8
2612	poly8
2612	poly8
2612	poly8
2612	poly8
2612	poly8
2612	poly8
2612	poly8
2612	poly8
2612	poly8
2612	poly8
2612	poly8
2613	poly8
2613	poly8
2613	poly8
2613	poly8
2613	poly8
2613	poly8
2613	poly8
2613	poly8
2613	poly8
2613	poly8
2613	poly8
2613	poly8
2613	poly8
2613	poly8
2613	poly8
2613	poly8
2613	poly8
2613	poly8
2613	poly8
2613	poly8
2613	poly8
2613	poly8
2613	poly8
2613	poly8
2613	poly8
2613	poly8
2613	poly8
2613	poly8
2613	poly8
2613	poly8
2613	poly8
2613	poly8
2613	poly8
2613	poly8
2613	poly8
2613	poly8
2613	poly8
2613	poly8
2613	poly8
2613	poly8
2613	poly8
2613	poly8
2613	poly8
2613	poly8
2613	poly8
2613	poly8
2613	poly8
2613	poly8
2613	poly8
2613	poly8
2613	poly8
2613	poly8
2613	poly8
2613	poly8
2613	poly8
2613	poly8
2613	poly8
2613	poly8
2613	poly8
2613	poly8
2613	poly8
2613	poly8
2613	poly8
2613	poly8
2613	poly8
2613	poly8
2613	poly8
2613	poly8
2613	poly8
2613	poly8
2613	poly8
2613	poly8
2613	poly8
2613	poly8
2613	poly8
2613	poly8
2613	poly8
2613	poly8
2613	poly8
2613	poly8
2613	poly8
2613	poly8
2613	poly8
2613	poly8
2613	poly8
2613	poly8
2613	poly8
2613	poly8
2613	poly8
2613	poly8
2613	poly8
2613	poly8
2613	poly8
2613	poly8
2613	poly8
2613	poly8
2613	poly8
2613	poly8
2613	poly8
2613	poly8
2613	poly8
2613	poly8
2613	poly8
2613	poly8
2613	poly8
2613	poly8
2613	poly8
2613	poly8
2613	poly8
2613	poly8
2613	poly8
2613	poly8
2613	poly8
2613	poly8
2613	poly8
2613	poly8
2613	poly8
2613	poly8
2613	poly8
2613	poly8
2613	poly8
2613	poly8
2613	poly8
2613	poly8
2613	poly8
2613	poly8
2613	poly8
2613	poly8
2613	poly8
2613	poly8
2613	poly8
2613	poly8
2613	poly8
2613	poly8
2614	poly8
2614	poly8
2614	poly8
2614	poly8
2614	poly8
2614	poly8
2614	poly8
2614	poly8
2614	poly8
2614	poly8
2614	poly8
2614	poly8
2614	poly8
2614	poly8
2614	poly8
2614	poly8
2614	poly8
2614	poly8
2614	poly8
2614	poly8
2614	poly8
2614	poly8
2614	poly8
2614	poly8
2614	poly8
2614	poly8
2614	poly8
2614	poly8
2614	poly8
2614	poly8
2614	poly8
2614	poly8
2614	poly8
2614	poly8
2614	poly8
2614	poly8
2614	poly8
2614	poly8
2614	poly8
2614	poly8
2614	poly8
2614	poly8
2614	poly8
2614	poly8
2614	poly8
2614	poly8
2614	poly8
2614	poly8
2614	poly8
2614	poly8
2614	poly8
2614	poly8
2614	poly8
2614	poly8
2614	poly8
2614	poly8
2614	poly8
2614	poly8
2614	poly8
2614	poly8
2614	poly8
2614	poly8
2614	poly8
2614	poly8
2614	poly8
2614	poly8
2614	poly8
2614	poly8
2614	poly8
2614	poly8
2614	poly8
2614	poly8
2614	poly8
2614	poly8
2614	poly8
2614	poly8
2614	poly8
2614	poly8
2614	poly8
2614	poly8
2614	poly8
2614	poly8
2614	poly8
2614	poly8
2614	poly8
2614	poly8
2614	poly8
2614	poly8
2614	poly8
2614	poly8
2614	poly8
2614	poly8
2614	poly8
2614	poly8
2614	poly8
2614	poly8
2614	poly8
2614	poly8
2614	poly8
2614	poly8
2614	poly8
2614	poly8
2614	poly8
2614	poly8
2614	poly8
2614	poly8
2614	poly8
2614	poly8
2614	poly8
2614	poly8
2614	poly8
2614	poly8
2614	poly8
2614	poly8
2614	poly8
2614	poly8
2614	poly8
2614	poly8
2614	poly8
2614	poly8
2614	poly8
2614	poly8
2614	poly8
2614	poly8
2614	poly8
2614	poly8
2614	poly8
2614	poly8
2614	poly8
2614	poly8
2614	poly8
2614	poly8
2615	poly8
2615	poly8
2615	poly8
2615	poly8
2615	poly8
2615	poly8
2615	poly8
2615	poly8
2615	poly8
2615	poly8
2615	poly8
2615	poly8
2615	poly8
2615	poly8
2615	poly8
2615	poly8
2615	poly8
2615	poly8
2615	poly8
2615	poly8
2615	poly8
2615	poly8
2615	poly8
2615	poly8
2615	poly8
2615	poly8
2615	poly8
2615	poly8
2615	poly8
2615	poly8
2615	poly8
2615	poly8
2615	poly8
2615	poly8
2615	poly8
2615	poly8
2615	poly8
2615	poly8
2615	poly8
2615	poly8
2615	poly8
2615	poly8
2615	poly8
2615	poly8
2615	poly8
2615	poly8
2615	poly8
2615	poly8
2615	poly8
2615	poly8
2615	poly8
2615	poly8
2615	poly8
2615	poly8
2615	poly8
2615	poly8
2615	poly8
2615	poly8
2615	poly8
2615	poly8
2615	poly8
2615	poly8
2615	poly8
2615	poly8
2615	poly8
2615	poly8
2615	poly8
2615	poly8
2615	poly8
2615	poly8
2615	poly8
2615	poly8
2615	poly8
2615	poly8
2615	poly8
2615	poly8
2615	poly8
2615	poly8
2615	poly8
2615	poly8
2615	poly8
2615	poly8
2615	poly8
2615	poly8
2615	poly8
2615	poly8
2615	poly8
2615	poly8
2615	poly8
2615	poly8
2615	poly8
2615	poly8
2615	poly8
2615	poly8
2615	poly8
2615	poly8
2615	poly8
2615	poly8
2615	poly8
2615	poly8
2615	poly8
2615	poly8
2615	poly8
2615	poly8
2615	poly8
2615	poly8
2615	poly8
2615	poly8
2615	poly8
2615	poly8
2615	poly8
2615	poly8
2615	poly8
2615	poly8
2615	poly8
2615	poly8
2615	poly8
2615	poly8
2615	poly8
2615	poly8
2615	poly8
2615	poly8
2615	poly8
2615	poly8
2615	poly8
2615	poly8
2615	poly8
2615	poly8
2615	poly8
2615	poly8
2615	poly8
2616	poly8
2616	poly8
2616	poly8
2616	poly8
2616	poly8
2616	poly8
2616	poly8
2616	poly8
2616	poly8
2616	poly8
2616	poly8
2616	poly8
2616	poly8
2616	poly8
2616	poly8
2616	poly8
2616	poly8
2616	poly8
2616	poly8
2616	poly8
2616	poly8
2616	poly8
2616	poly8
2616	poly8
2616	poly8
2616	poly8
2616	poly8
2616	poly8
2616	poly8
2616	poly8
2616	poly8
2616	poly8
2616	poly8
2616	poly8
2616	poly8
2616	poly8
2616	poly8
2616	poly8
2616	poly8
2616	poly8
2616	poly8
2616	poly8
2616	poly8
2616	poly8
2616	poly8
2616	poly8
2616	poly8
2616	poly8
2616	poly8
2616	poly8
2616	poly8
2616	poly8
2616	poly8
2616	poly8
2616	poly8
2616	poly8
2616	poly8
2616	poly8
2616	poly8
2616	poly8
2616	poly8
2616	poly8
2616	poly8
2616	poly8
2616	poly8
2616	poly8
2616	poly8
2616	poly8
2616	poly8
2616	poly8
2616	poly8
2616	poly8
2616	poly8
2616	poly8
2616	poly8
2616	poly8
2616	poly8
2616	poly8
2616	poly8
2616	poly8
2616	poly8
2616	poly8
2616	poly8
2616	poly8
2616	poly8
2616	poly8
2616	poly8
2616	poly8
2616	poly8
2616	poly8
2616	poly8
2616	poly8
2616	poly8
2616	poly8
2616	poly8
2616	poly8
2616	poly8
2616	poly8
2616	poly8
2616	poly8
2616	poly8
2616	poly8
2616	poly8
2616	poly8
2616	poly8
2616	poly8
2616	poly8
2616	poly8
2616	poly8
2616	poly8
2616	poly8
2616	poly8
2616	poly8
2616	poly8
2616	poly8
2616	poly8
2616	poly8
2616	poly8
2616	poly8
2616	poly8
2616	poly8
2616	poly8
2616	poly8
2616	poly8
2616	poly8
2616	poly8
2616	poly8
2616	poly8
2616	poly8
2616	poly8
2616	poly8
2616	poly8
2617	poly8
2617	poly8
2617	poly8
2617	poly8
2617	poly8
2617	poly8
2617	poly8
2617	poly8
2617	poly8
2617	poly8
2617	poly8
2617	poly8
2617	poly8
2617	poly8
2617	poly8
2617	poly8
2617	poly8
2617	poly8
2617	poly8
2617	poly8
2617	poly8
2617	poly8
2617	poly8
2617	poly8
2617	poly8
2617	poly8
2617	poly8
2617	poly8
2617	poly8
2617	poly8
2617	poly8
2617	poly8
2617	poly8
2617	poly8
2617	poly8
2617	poly8
2617	poly8
2617	poly8
2617	poly8
2617	poly8
2617	poly8
2617	poly8
2617	poly8
2617	poly8
2617	poly8
2617	poly8
2617	poly8
2617	poly8
2617	poly8
2617	poly8
2617	poly8
2617	poly8
2617	poly8
2617	poly8
2617	poly8
2617	poly8
2617	poly8
2617	poly8
2617	poly8
2617	poly8
2617	poly8
2617	poly8
2617	poly8
2617	poly8
2617	poly8
2617	poly8
2617	poly8
2617	poly8
2617	poly8
2617	poly8
2617	poly8
2617	poly8
2617	poly8
2617	poly8
2617	poly8
2617	poly8
2617	poly8
2617	poly8
2617	poly8
2617	poly8
2617	poly8
2617	poly8
2617	poly8
2617	poly8
2617	poly8
2617	poly8
2617	poly8
2617	poly8
2617	poly8
2617	poly8
2617	poly8
2617	poly8
2617	poly8
2617	poly8
2617	poly8
2617	poly8
2617	poly8
2617	poly8
2617	poly8
2617	poly8
2617	poly8
2617	poly8
2617	poly8
2617	poly8
2617	poly8
2617	poly8
2617	poly8
2617	poly8
2617	poly8
2617	poly8
2617	poly8
2617	poly8
2617	poly8
2617	poly8
2617	poly8
2617	poly8
2617	poly8
2617	poly8
2617	poly8
2617	poly8
2617	poly8
2617	poly8
2617	poly8
2617	poly8
2617	poly8
2617	poly8
2617	poly8
2617	poly8
2617	poly8
2617	poly8
2617	poly8
2618	poly8
2618	poly8
2618	poly8
2618	poly8
2618	poly8
2618	poly8
2618	poly8
2618	poly8
2618	poly8
2618	poly8
2618	poly8
2618	poly8
2618	poly8
2618	poly8
2618	poly8
2618	poly8
2618	poly8
2618	poly8
2618	poly8
2618	poly8
2618	poly8
2618	poly8
2618	poly8
2618	poly8
2618	poly8
2618	poly8
2618	poly8
2618	poly8
2618	poly8
2618	poly8
2618	poly8
2618	poly8
2618	poly8
2618	poly8
2618	poly8
2618	poly8
2618	poly8
2618	poly8
2618	poly8
2618	poly8
2618	poly8
2618	poly8
2618	poly8
2618	poly8
2618	poly8
2618	poly8
2618	poly8
2618	poly8
2618	poly8
2618	poly8
2618	poly8
2618	poly8
2618	poly8
2618	poly8
2618	poly8
2618	poly8
2618	poly8
2618	poly8
2618	poly8
2618	poly8
2618	poly8
2618	poly8
2618	poly8
2618	poly8
2618	poly8
2618	poly8
2618	poly8
2618	poly8
2618	poly8
2618	poly8
2618	poly8
2618	poly8
2618	poly8
2618	poly8
2618	poly8
2618	poly8
2618	poly8
2618	poly8
2618	poly8
2618	poly8
2618	poly8
2618	poly8
2618	poly8
2618	poly8
2618	poly8
2618	poly8
2618	poly8
2618	poly8
2618	poly8
2618	poly8
2618	poly8
2618	poly8
2618	poly8
2618	poly8
2618	poly8
2618	poly8
2618	poly8
2618	poly8
2618	poly8
2618	poly8
2618	poly8
2618	poly8
2618	poly8
2618	poly8
2618	poly8
2618	poly8
2618	poly8
2618	poly8
2618	poly8
2618	poly8
2618	poly8
2618	poly8
2618	poly8
2618	poly8
2618	poly8
2618	poly8
2618	poly8
2618	poly8
2618	poly8
2618	poly8
2618	poly8
2618	poly8
2618	poly8
2618	poly8
2618	poly8
2618	poly8
2618	poly8
2618	poly8
2618	poly8
2618	poly8
2618	poly8
2619	poly8
2619	poly8
2619	poly8
2619	poly8
2619	poly8
2619	poly8
2619	poly8
2619	poly8
2619	poly8
2619	poly8
2619	poly8
2619	poly8
2619	poly8
2619	poly8
2619	poly8
2619	poly8
2619	poly8
2619	poly8
2619	poly8
2619	poly8
2619	poly8
2619	poly8
2619	poly8
2619	poly8
2619	poly8
2619	poly8
2619	poly8
2619	poly8
2619	poly8
2619	poly8
2619	poly8
2619	poly8
2619	poly8
2619	poly8
2619	poly8
2619	poly8
2619	poly8
2619	poly8
2619	poly8
2619	poly8
2619	poly8
2619	poly8
2619	poly8
2619	poly8
2619	poly8
2619	poly8
2619	poly8
2619	poly8
2619	poly8
2619	poly8
2619	poly8
2619	poly8
2619	poly8
2619	poly8
2619	poly8
2619	poly8
2619	poly8
2619	poly8
2619	poly8
2619	poly8
2619	poly8
2619	poly8
2619	poly8
2619	poly8
2619	poly8
2619	poly8
2619	poly8
2619	poly8
2619	poly8
2619	poly8
2619	poly8
2619	poly8
2619	poly8
2619	poly8
2619	poly8
2619	poly8
2619	poly8
2619	poly8
2619	poly8
2619	poly8
2619	poly8
2619	poly8
2619	poly8
2619	poly8
2619	poly8
2619	poly8
2619	poly8
2619	poly8
2619	poly8
2619	poly8
2619	poly8
2619	poly8
2619	poly8
2619	poly8
2619	poly8
2619	poly8
2619	poly8
2619	poly8
2619	poly8
2619	poly8
2619	poly8
2619	poly8
2619	poly8
2619	poly8
2619	poly8
2619	poly8
2619	poly8
2619	poly8
2619	poly8
2619	poly8
2619	poly8
2619	poly8
2619	poly8
2619	poly8
2619	poly8
2619	poly8
2619	poly8
2619	poly8
2619	poly8
2619	poly8
2619	poly8
2619	poly8
2619	poly8
2619	poly8
2619	poly8
2619	poly8
2619	poly8
2619	poly8
2619	poly8
2619	poly8
2619	poly8
2620	poly8
2620	poly8
2620	poly8
2620	poly8
2620	poly8
2620	poly8
2620	poly8
2620	poly8
2620	poly8
2620	poly8
2620	poly8
2620	poly8
2620	poly8
2620	poly8
2620	poly8
2620	poly8
2620	poly8
2620	poly8
2620	poly8
2620	poly8
2620	poly8
2620	poly8
2620	poly8
2620	poly8
2620	poly8
2620	poly8
2620	poly8
2620	poly8
2620	poly8
2620	poly8
2620	poly8
2620	poly8
2620	poly8
2620	poly8
2620	poly8
2620	poly8
2620	poly8
2620	poly8
2620	poly8
2620	poly8
2620	poly8
2620	poly8
2620	poly8
2620	poly8
2620	poly8
2620	poly8
2620	poly8
2620	poly8
2620	poly8
2620	poly8
2620	poly8
2620	poly8
2620	poly8
2620	poly8
2620	poly8
2620	poly8
2620	poly8
2620	poly8
2620	poly8
2620	poly8
2620	poly8
2620	poly8
2620	poly8
2620	poly8
2620	poly8
2620	poly8
2620	poly8
2620	poly8
2620	poly8
2620	poly8
2620	poly8
2620	poly8
2620	poly8
2620	poly8
2620	poly8
2620	poly8
2620	poly8
2620	poly8
2620	poly8
2620	poly8
2620	poly8
2620	poly8
2620	poly8
2620	poly8
2620	poly8
2620	poly8
2620	poly8
2620	poly8
2620	poly8
2620	poly8
2620	poly8
2620	poly8
2620	poly8
2620	poly8
2620	poly8
2620	poly8
2620	poly8
2620	poly8
2620	poly8
2620	poly8
2620	poly8
2620	poly8
2620	poly8
2620	poly8
2620	poly8
2620	poly8
2620	poly8
2620	poly8
2620	poly8
2620	poly8
2620	poly8
2620	poly8
2620	poly8
2620	poly8
2620	poly8
2620	poly8
2620	poly8
2620	poly8
2620	poly8
2620	poly8
2620	poly8
2620	poly8
2620	poly8
2620	poly8
2620	poly8
2620	poly8
2620	poly8
2620	poly8
2620	poly8
2620	poly8
2620	poly8
2621	poly8
2621	poly8
2621	poly8
2621	poly8
2621	poly8
2621	poly8
2621	poly8
2621	poly8
2621	poly8
2621	poly8
2621	poly8
2621	poly8
2621	poly8
2621	poly8
2621	poly8
2621	poly8
2621	poly8
2621	poly8
2621	poly8
2621	poly8
2621	poly8
2621	poly8
2621	poly8
2621	poly8
2621	poly8
2621	poly8
2621	poly8
2621	poly8
2621	poly8
2621	poly8
2621	poly8
2621	poly8
2621	poly8
2621	poly8
2621	poly8
2621	poly8
2621	poly8
2621	poly8
2621	poly8
2621	poly8
2621	poly8
2621	poly8
2621	poly8
2621	poly8
2621	poly8
2621	poly8
2621	poly8
2621	poly8
2621	poly8
2621	poly8
2621	poly8
2621	poly8
2621	poly8
2621	poly8
2621	poly8
2621	poly8
2621	poly8
2621	poly8
2621	poly8
2621	poly8
2621	poly8
2621	poly8
2621	poly8
2621	poly8
2621	poly8
2621	poly8
2621	poly8
2621	poly8
2621	poly8
2621	poly8
2621	poly8
2621	poly8
2621	poly8
2621	poly8
2621	poly8
2621	poly8
2621	poly8
2621	poly8
2621	poly8
2621	poly8
2621	poly8
2621	poly8
2621	poly8
2621	poly8
2621	poly8
2621	poly8
2621	poly8
2621	poly8
2621	poly8
2621	poly8
2621	poly8
2621	poly8
2621	poly8
2621	poly8
2621	poly8
2621	poly8
2621	poly8
2621	poly8
2621	poly8
2621	poly8
2621	poly8
2621	poly8
2621	poly8
2621	poly8
2621	poly8
2621	poly8
2621	poly8
2621	poly8
2621	poly8
2621	poly8
2621	poly8
2621	poly8
2621	poly8
2621	poly8
2621	poly8
2621	poly8
2621	poly8
2621	poly8
2621	poly8
2621	poly8
2621	poly8
2621	poly8
2621	poly8
2621	poly8
2621	poly8
2621	poly8
2621	poly8
2621	poly8
2621	poly8
2621	poly8
2621	poly8
2622	poly8
2622	poly8
2622	poly8
2622	poly8
2622	poly8
2622	poly8
2622	poly8
2622	poly8
2622	poly8
2622	poly8
2622	poly8
2622	poly8
2622	poly8
2622	poly8
2622	poly8
2622	poly8
2622	poly8
2622	poly8
2622	poly8
2622	poly8
2622	poly8
2622	poly8
2622	poly8
2622	poly8
2622	poly8
2622	poly8
2622	poly8
2622	poly8
2622	poly8
2622	poly8
2622	poly8
2622	poly8
2622	poly8
2622	poly8
2622	poly8
2622	poly8
2622	poly8
2622	poly8
2622	poly8
2622	poly8
2622	poly8
2622	poly8
2622	poly8
2622	poly8
2622	poly8
2622	poly8
2622	poly8
2622	poly8
2622	poly8
2622	poly8
2622	poly8
2622	poly8
2622	poly8
2622	poly8
2622	poly8
2622	poly8
2622	poly8
2622	poly8
2622	poly8
2622	poly8
2622	poly8
2622	poly8
2622	poly8
2622	poly8
2622	poly8
2622	poly8
2622	poly8
2622	poly8
2622	poly8
2622	poly8
2622	poly8
2622	poly8
2622	poly8
2622	poly8
2622	poly8
2622	poly8
2622	poly8
2622	poly8
2622	poly8
2622	poly8
2622	poly8
2622	poly8
2622	poly8
2622	poly8
2622	poly8
2622	poly8
2622	poly8
2622	poly8
2622	poly8
2622	poly8
2622	poly8
2622	poly8
2622	poly8
2622	poly8
2622	poly8
2622	poly8
2622	poly8
2622	poly8
2622	poly8
2622	poly8
2622	poly8
2622	poly8
2622	poly8
2622	poly8
2622	poly8
2622	poly8
2622	poly8
2622	poly8
2622	poly8
2622	poly8
2622	poly8
2622	poly8
2622	poly8
2622	poly8
2622	poly8
2622	poly8
2622	poly8
2622	poly8
2622	poly8
2622	poly8
2622	poly8
2622	poly8
2622	poly8
2622	poly8
2622	poly8
2622	poly8
2622	poly8
2622	poly8
2622	poly8
2622	poly8
2622	poly8
2622	poly8
2623	poly8
2623	poly8
2623	poly8
2623	poly8
2623	poly8
2623	poly8
2623	poly8
2623	poly8
2623	poly8
2623	poly8
2623	poly8
2623	poly8
2623	poly8
2623	poly8
2623	poly8
2623	poly8
2623	poly8
2623	poly8
2623	poly8
2623	poly8
2623	poly8
2623	poly8
2623	poly8
2623	poly8
2623	poly8
2623	poly8
2623	poly8
2623	poly8
2623	poly8
2623	poly8
2623	poly8
2623	poly8
2623	poly8
2623	poly8
2623	poly8
2623	poly8
2623	poly8
2623	poly8
2623	poly8
2623	poly8
2623	poly8
2623	poly8
2623	poly8
2623	poly8
2623	poly8
2623	poly8
2623	poly8
2623	poly8
2623	poly8
2623	poly8
2623	poly8
2623	poly8
2623	poly8
2623	poly8
2623	poly8
2623	poly8
2623	poly8
2623	poly8
2623	poly8
2623	poly8
2623	poly8
2623	poly8
2623	poly8
2623	poly8
2623	poly8
2623	poly8
2623	poly8
2623	poly8
2623	poly8
2623	poly8
2623	poly8
2623	poly8
2623	poly8
2623	poly8
2623	poly8
2623	poly8
2623	poly8
2623	poly8
2623	poly8
2623	poly8
2623	poly8
2623	poly8
2623	poly8
2623	poly8
2623	poly8
2623	poly8
2623	poly8
2623	poly8
2623	poly8
2623	poly8
2623	poly8
2623	poly8
2623	poly8
2623	poly8
2623	poly8
2623	poly8
2623	poly8
2623	poly8
2623	poly8
2623	poly8
2623	poly8
2623	poly8
2623	poly8
2623	poly8
2623	poly8
2623	poly8
2623	poly8
2623	poly8
2623	poly8
2623	poly8
2623	poly8
2623	poly8
2623	poly8
2623	poly8
2623	poly8
2623	poly8
2623	poly8
2623	poly8
2623	poly8
2623	poly8
2623	poly8
2623	poly8
2623	poly8
2623	poly8
2623	poly8
2623	poly8
2623	poly8
2623	poly8
2623	poly8
2623	poly8
2623	poly8
2623	poly8
2624	poly8
2624	poly8
2624	poly8
2624	poly8
2624	poly8
2624	poly8
2624	poly8
2624	poly8
2624	poly8
2624	poly8
2624	poly8
2624	poly8
2624	poly8
2624	poly8
2624	poly8
2624	poly8
2624	poly8
2624	poly8
2624	poly8
2624	poly8
2624	poly8
2624	poly8
2624	poly8
2624	poly8
2624	poly8
2624	poly8
2624	poly8
2624	poly8
2624	poly8
2624	poly8
2624	poly8
2624	poly8
2624	poly8
2624	poly8
2624	poly8
2624	poly8
2624	poly8
2624	poly8
2624	poly8
2624	poly8
2624	poly8
2624	poly8
2624	poly8
2624	poly8
2624	poly8
2624	poly8
2624	poly8
2624	poly8
2624	poly8
2624	poly8
2624	poly8
2624	poly8
2624	poly8
2624	poly8
2624	poly8
2624	poly8
2624	poly8
2624	poly8
2624	poly8
2624	poly8
2624	poly8
2624	poly8
2624	poly8
2624	poly8
2624	poly8
2624	poly8
2624	poly8
2624	poly8
2624	poly8
2624	poly8
2624	poly8
2624	poly8
2624	poly8
2624	poly8
2624	poly8
2624	poly8
2624	poly8
2624	poly8
2624	poly8
2624	poly8
2624	poly8
2624	poly8
2624	poly8
2624	poly8
2624	poly8
2624	poly8
2624	poly8
2624	poly8
2624	poly8
2624	poly8
2624	poly8
2624	poly8
2624	poly8
2624	poly8
2624	poly8
2624	poly8
2624	poly8
2624	poly8
2624	poly8
2624	poly8
2624	poly8
2624	poly8
2624	poly8
2624	poly8
2624	poly8
2624	poly8
2624	poly8
2624	poly8
2624	poly8
2624	poly8
2624	poly8
2624	poly8
2624	poly8
2624	poly8
2624	poly8
2624	poly8
2624	poly8
2624	poly8
2624	poly8
2624	poly8
2624	poly8
2624	poly8
2624	poly8
2624	poly8
2624	poly8
2624	poly8
2624	poly8
2624	poly8
2624	poly8
2624	poly8
2624	poly8
2625	poly8
2625	poly8
2625	poly8
2625	poly8
2625	poly8
2625	poly8
2625	poly8
2625	poly8
2625	poly8
2625	poly8
2625	poly8
2625	poly8
2625	poly8
2625	poly8
2625	poly8
2625	poly8
2625	poly8
2625	poly8
2625	poly8
2625	poly8
2625	poly8
2625	poly8
2625	poly8
2625	poly8
2625	poly8
2625	poly8
2625	poly8
2625	poly8
2625	poly8
2625	poly8
2625	poly8
2625	poly8
2625	poly8
2625	poly8
2625	poly8
2625	poly8
2625	poly8
2625	poly8
2625	poly8
2625	poly8
2625	poly8
2625	poly8
2625	poly8
2625	poly8
2625	poly8
2625	poly8
2625	poly8
2625	poly8
2625	poly8
2625	poly8
2625	poly8
2625	poly8
2625	poly8
2625	poly8
2625	poly8
2625	poly8
2625	poly8
2625	poly8
2625	poly8
2625	poly8
2625	poly8
2625	poly8
2625	poly8
2625	poly8
2625	poly8
2625	poly8
2625	poly8
2625	poly8
2625	poly8
2625	poly8
2625	poly8
2625	poly8
2625	poly8
2625	poly8
2625	poly8
2625	poly8
2625	poly8
2625	poly8
2625	poly8
2625	poly8
2625	poly8
2625	poly8
2625	poly8
2625	poly8
2625	poly8
2625	poly8
2625	poly8
2625	poly8
2625	poly8
2625	poly8
2625	poly8
2625	poly8
2625	poly8
2625	poly8
2625	poly8
2625	poly8
2625	poly8
2625	poly8
2625	poly8
2625	poly8
2625	poly8
2625	poly8
2625	poly8
2625	poly8
2625	poly8
2625	poly8
2625	poly8
2625	poly8
2625	poly8
2625	poly8
2625	poly8
2625	poly8
2625	poly8
2625	poly8
2625	poly8
2625	poly8
2625	poly8
2625	poly8
2625	poly8
2625	poly8
2625	poly8
2625	poly8
2625	poly8
2625	poly8
2625	poly8
2625	poly8
2625	poly8
2625	poly8
2625	poly8
2625	poly8
2625	poly8
2626	poly8
2626	poly8
2626	poly8
2626	poly8
2626	poly8
2626	poly8
2626	poly8
2626	poly8
2626	poly8
2626	poly8
2626	poly8
2626	poly8
2626	poly8
2626	poly8
2626	poly8
2626	poly8
2626	poly8
2626	poly8
2626	poly8
2626	poly8
2626	poly8
2626	poly8
2626	poly8
2626	poly8
2626	poly8
2626	poly8
2626	poly8
2626	poly8
2626	poly8
2626	poly8
2626	poly8
2626	poly8
2626	poly8
2626	poly8
2626	poly8
2626	poly8
2626	poly8
2626	poly8
2626	poly8
2626	poly8
2626	poly8
2626	poly8
2626	poly8
2626	poly8
2626	poly8
2626	poly8
2626	poly8
2626	poly8
2626	poly8
2626	poly8
2626	poly8
2626	poly8
2626	poly8
2626	poly8
2626	poly8
2626	poly8
2626	poly8
2626	poly8
2626	poly8
2626	poly8
2626	poly8
2626	poly8
2626	poly8
2626	poly8
2626	poly8
2626	poly8
2626	poly8
2626	poly8
2626	poly8
2626	poly8
2626	poly8
2626	poly8
2626	poly8
2626	poly8
2626	poly8
2626	poly8
2626	poly8
2626	poly8
2626	poly8
2626	poly8
2626	poly8
2626	poly8
2626	poly8
2626	poly8
2626	poly8
2626	poly8
2626	poly8
2626	poly8
2626	poly8
2626	poly8
2626	poly8
2626	poly8
2626	poly8
2626	poly8
2626	poly8
2626	poly8
2626	poly8
2626	poly8
2626	poly8
2626	poly8
2626	poly8
2626	poly8
2626	poly8
2626	poly8
2626	poly8
2626	poly8
2626	poly8
2626	poly8
2626	poly8
2626	poly8
2626	poly8
2626	poly8
2626	poly8
2626	poly8
2626	poly8
2626	poly8
2626	poly8
2626	poly8
2626	poly8
2626	poly8
2626	poly8
2626	poly8
2626	poly8
2626	poly8
2626	poly8
2626	poly8
2626	poly8
2626	poly8
2626	poly8
2626	poly8
2626	poly8
2627	poly8
2627	poly8
2627	poly8
2627	poly8
2627	poly8
2627	poly8
2627	poly8
2627	poly8
2627	poly8
2627	poly8
2627	poly8
2627	poly8
2627	poly8
2627	poly8
2627	poly8
2627	poly8
2627	poly8
2627	poly8
2627	poly8
2627	poly8
2627	poly8
2627	poly8
2627	poly8
2627	poly8
2627	poly8
2627	poly8
2627	poly8
2627	poly8
2627	poly8
2627	poly8
2627	poly8
2627	poly8
2627	poly8
2627	poly8
2627	poly8
2627	poly8
2627	poly8
2627	poly8
2627	poly8
2627	poly8
2627	poly8
2627	poly8
2627	poly8
2627	poly8
2627	poly8
2627	poly8
2627	poly8
2627	poly8
2627	poly8
2627	poly8
2627	poly8
2627	poly8
2627	poly8
2627	poly8
2627	poly8
2627	poly8
2627	poly8
2627	poly8
2627	poly8
2627	poly8
2627	poly8
2627	poly8
2627	poly8
2627	poly8
2627	poly8
2627	poly8
2627	poly8
2627	poly8
2627	poly8
2627	poly8
2627	poly8
2627	poly8
2627	poly8
2627	poly8
2627	poly8
2627	poly8
2627	poly8
2627	poly8
2627	poly8
2627	poly8
2627	poly8
2627	poly8
2627	poly8
2627	poly8
2627	poly8
2627	poly8
2627	poly8
2627	poly8
2627	poly8
2627	poly8
2627	poly8
2627	poly8
2627	poly8
2627	poly8
2627	poly8
2627	poly8
2627	poly8
2627	poly8
2627	poly8
2627	poly8
2627	poly8
2627	poly8
2627	poly8
2627	poly8
2627	poly8
2627	poly8
2627	poly8
2627	poly8
2627	poly8
2627	poly8
2627	poly8
2627	poly8
2627	poly8
2627	poly8
2627	poly8
2627	poly8
2627	poly8
2627	poly8
2627	poly8
2627	poly8
2627	poly8
2627	poly8
2627	poly8
2627	poly8
2627	poly8
2627	poly8
2627	poly8
2627	poly8
2627	poly8
2627	poly8
2627	poly8
2628	poly8
2628	poly8
2628	poly8
2628	poly8
2628	poly8
2628	poly8
2628	poly8
2628	poly8
2628	poly8
2628	poly8
2628	poly8
2628	poly8
2628	poly8
2628	poly8
2628	poly8
2628	poly8
2628	poly8
2628	poly8
2628	poly8
2628	poly8
2628	poly8
2628	poly8
2628	poly8
2628	poly8
2628	poly8
2628	poly8
2628	poly8
2628	poly8
2628	poly8
2628	poly8
2628	poly8
2628	poly8
2628	poly8
2628	poly8
2628	poly8
2628	poly8
2628	poly8
2628	poly8
2628	poly8
2628	poly8
2628	poly8
2628	poly8
2628	poly8
2628	poly8
2628	poly8
2628	poly8
2628	poly8
2628	poly8
2628	poly8
2628	poly8
2628	poly8
2628	poly8
2628	poly8
2628	poly8
2628	poly8
2628	poly8
2628	poly8
2628	poly8
2628	poly8
2628	poly8
2628	poly8
2628	poly8
2628	poly8
2628	poly8
2628	poly8
2628	poly8
2628	poly8
2628	poly8
2628	poly8
2628	poly8
2628	poly8
2628	poly8
2628	poly8
2628	poly8
2628	poly8
2628	poly8
2628	poly8
2628	poly8
2628	poly8
2628	poly8
2628	poly8
2628	poly8
2628	poly8
2628	poly8
2628	poly8
2628	poly8
2628	poly8
2628	poly8
2628	poly8
2628	poly8
2628	poly8
2628	poly8
2628	poly8
2628	poly8
2628	poly8
2628	poly8
2628	poly8
2628	poly8
2628	poly8
2628	poly8
2628	poly8
2628	poly8
2628	poly8
2628	poly8
2628	poly8
2628	poly8
2628	poly8
2628	poly8
2628	poly8
2628	poly8
2628	poly8
2628	poly8
2628	poly8
2628	poly8
2628	poly8
2628	poly8
2628	poly8
2628	poly8
2628	poly8
2628	poly8
2628	poly8
2628	poly8
2628	poly8
2628	poly8
2628	poly8
2628	poly8
2628	poly8
2628	poly8
2628	poly8
2628	poly8
2628	poly8
2628	poly8
2628	poly8
2629	poly8
2629	poly8
2629	poly8
2629	poly8
2629	poly8
2629	poly8
2629	poly8
2629	poly8
2629	poly8
2629	poly8
2629	poly8
2629	poly8
2629	poly8
2629	poly8
2629	poly8
2629	poly8
2629	poly8
2629	poly8
2629	poly8
2629	poly8
2629	poly8
2629	poly8
2629	poly8
2629	poly8
2629	poly8
2629	poly8
2629	poly8
2629	poly8
2629	poly8
2629	poly8
2629	poly8
2629	poly8
2629	poly8
2629	poly8
2629	poly8
2629	poly8
2629	poly8
2629	poly8
2629	poly8
2629	poly8
2629	poly8
2629	poly8
2629	poly8
2629	poly8
2629	poly8
2629	poly8
2629	poly8
2629	poly8
2629	poly8
2629	poly8
2629	poly8
2629	poly8
2629	poly8
2629	poly8
2629	poly8
2629	poly8
2629	poly8
2629	poly8
2629	poly8
2629	poly8
2629	poly8
2629	poly8
2629	poly8
2629	poly8
2629	poly8
2629	poly8
2629	poly8
2629	poly8
2629	poly8
2629	poly8
2629	poly8
2629	poly8
2629	poly8
2629	poly8
2629	poly8
2629	poly8
2629	poly8
2629	poly8
2629	poly8
2629	poly8
2629	poly8
2629	poly8
2629	poly8
2629	poly8
2629	poly8
2629	poly8
2629	poly8
2629	poly8
2629	poly8
2629	poly8
2629	poly8
2629	poly8
2629	poly8
2629	poly8
2629	poly8
2629	poly8
2629	poly8
2629	poly8
2629	poly8
2629	poly8
2629	poly8
2629	poly8
2629	poly8
2629	poly8
2629	poly8
2629	poly8
2629	poly8
2629	poly8
2629	poly8
2629	poly8
2629	poly8
2629	poly8
2629	poly8
2629	poly8
2629	poly8
2629	poly8
2629	poly8
2629	poly8
2629	poly8
2629	poly8
2629	poly8
2629	poly8
2629	poly8
2629	poly8
2629	poly8
2629	poly8
2629	poly8
2629	poly8
2629	poly8
2629	poly8
2629	poly8
2629	poly8
2629	poly8
2629	poly8
2629	poly8
2629	poly8
2630	poly8
2630	poly8
2630	poly8
2630	poly8
2630	poly8
2630	poly8
2630	poly8
2630	poly8
2630	poly8
2630	poly8
2630	poly8
2630	poly8
2630	poly8
2630	poly8
2630	poly8
2630	poly8
2630	poly8
2630	poly8
2630	poly8
2630	poly8
2630	poly8
2630	poly8
2630	poly8
2630	poly8
2630	poly8
2630	poly8
2630	poly8
2630	poly8
2630	poly8
2630	poly8
2630	poly8
2630	poly8
2630	poly8
2630	poly8
2630	poly8
2630	poly8
2630	poly8
2630	poly8
2630	poly8
2630	poly8
2630	poly8
2630	poly8
2630	poly8
2630	poly8
2630	poly8
2630	poly8
2630	poly8
2630	poly8
2630	poly8
2630	poly8
2630	poly8
2630	poly8
2630	poly8
2630	poly8
2630	poly8
2630	poly8
2630	poly8
2630	poly8
2630	poly8
2630	poly8
2630	poly8
2630	poly8
2630	poly8
2630	poly8
2630	poly8
2630	poly8
2630	poly8
2630	poly8
2630	poly8
2630	poly8
2630	poly8
2630	poly8
2630	poly8
2630	poly8
2630	poly8
2630	poly8
2630	poly8
2630	poly8
2630	poly8
2630	poly8
2630	poly8
2630	poly8
2630	poly8
2630	poly8
2630	poly8
2630	poly8
2630	poly8
2630	poly8
2630	poly8
2630	poly8
2630	poly8
2630	poly8
2630	poly8
2630	poly8
2630	poly8
2630	poly8
2630	poly8
2630	poly8
2630	poly8
2630	poly8
2630	poly8
2630	poly8
2630	poly8
2630	poly8
2630	poly8
2630	poly8
2630	poly8
2630	poly8
2630	poly8
2630	poly8
2630	poly8
2630	poly8
2630	poly8
2630	poly8
2630	poly8
2630	poly8
2630	poly8
2630	poly8
2630	poly8
2630	poly8
2630	poly8
2630	poly8
2630	poly8
2630	poly8
2630	poly8
2630	poly8
2630	poly8
2630	poly8
2630	poly8
2630	poly8
2630	poly8
2630	poly8
2630	poly8
2631	poly8
2631	poly8
2631	poly8
2631	poly8
2631	poly8
2631	poly8
2631	poly8
2631	poly8
2631	poly8
2631	poly8
2631	poly8
2631	poly8
2631	poly8
2631	poly8
2631	poly8
2631	poly8
2631	poly8
2631	poly8
2631	poly8
2631	poly8
2631	poly8
2631	poly8
2631	poly8
2631	poly8
2631	poly8
2631	poly8
2631	poly8
2631	poly8
2631	poly8
2631	poly8
2631	poly8
2631	poly8
2631	poly8
2631	poly8
2631	poly8
2631	poly8
2631	poly8
2631	poly8
2631	poly8
2631	poly8
2631	poly8
2631	poly8
2631	poly8
2631	poly8
2631	poly8
2631	poly8
2631	poly8
2631	poly8
2631	poly8
2631	poly8
2631	poly8
2631	poly8
2631	poly8
2631	poly8
2631	poly8
2631	poly8
2631	poly8
2631	poly8
2631	poly8
2631	poly8
2631	poly8
2631	poly8
2631	poly8
2631	poly8
2631	poly8
2631	poly8
2631	poly8
2631	poly8
2631	poly8
2631	poly8
2631	poly8
2631	poly8
2631	poly8
2631	poly8
2631	poly8
2631	poly8
2631	poly8
2631	poly8
2631	poly8
2631	poly8
2631	poly8
2631	poly8
2631	poly8
2631	poly8
2631	poly8
2631	poly8
2631	poly8
2631	poly8
2631	poly8
2631	poly8
2631	poly8
2631	poly8
2631	poly8
2631	poly8
2631	poly8
2631	poly8
2631	poly8
2631	poly8
2631	poly8
2631	poly8
2631	poly8
2631	poly8
2631	poly8
2631	poly8
2631	poly8
2631	poly8
2631	poly8
2631	poly8
2631	poly8
2631	poly8
2631	poly8
2631	poly8
2631	poly8
2631	poly8
2631	poly8
2631	poly8
2631	poly8
2631	poly8
2631	poly8
2631	poly8
2631	poly8
2631	poly8
2631	poly8
2631	poly8
2631	poly8
2631	poly8
2631	poly8
2631	poly8
2631	poly8
2631	poly8
2631	poly8
2631	poly8
2631	poly8
2631	poly8
2632	poly8
2632	poly8
2632	poly8
2632	poly8
2632	poly8
2632	poly8
2632	poly8
2632	poly8
2632	poly8
2632	poly8
2632	poly8
2632	poly8
2632	poly8
2632	poly8
2632	poly8
2632	poly8
2632	poly8
2632	poly8
2632	poly8
2632	poly8
2632	poly8
2632	poly8
2632	poly8
2632	poly8
2632	poly8
2632	poly8
2632	poly8
2632	poly8
2632	poly8
2632	poly8
2632	poly8
2632	poly8
2632	poly8
2632	poly8
2632	poly8
2632	poly8
2632	poly8
2632	poly8
2632	poly8
2632	poly8
2632	poly8
2632	poly8
2632	poly8
2632	poly8
2632	poly8
2632	poly8
2632	poly8
2632	poly8
2632	poly8
2632	poly8
2632	poly8
2632	poly8
2632	poly8
2632	poly8
2632	poly8
2632	poly8
2632	poly8
2632	poly8
2632	poly8
2632	poly8
2632	poly8
2632	poly8
2632	poly8
2632	poly8
2632	poly8
2632	poly8
2632	poly8
2632	poly8
2632	poly8
2632	poly8
2632	poly8
2632	poly8
2632	poly8
2632	poly8
2632	poly8
2632	poly8
2632	poly8
2632	poly8
2632	poly8
2632	poly8
2632	poly8
2632	poly8
2632	poly8
2632	poly8
2632	poly8
2632	poly8
2632	poly8
2632	poly8
2632	poly8
2632	poly8
2632	poly8
2632	poly8
2632	poly8
2632	poly8
2632	poly8
2632	poly8
2632	poly8
2632	poly8
2632	poly8
2632	poly8
2632	poly8
2632	poly8
2632	poly8
2632	poly8
2632	poly8
2632	poly8
2632	poly8
2632	poly8
2632	poly8
2632	poly8
2632	poly8
2632	poly8
2632	poly8
2632	poly8
2632	poly8
2632	poly8
2632	poly8
2632	poly8
2632	poly8
2632	poly8
2632	poly8
2632	poly8
2632	poly8
2632	poly8
2632	poly8
2632	poly8
2632	poly8
2632	poly8
2632	poly8
2632	poly8
2632	poly8
2632	poly8
2632	poly8
2633	poly8
2633	poly8
2633	poly8
2633	poly8
2633	poly8
2633	poly8
2633	poly8
2633	poly8
2633	poly8
2633	poly8
2633	poly8
2633	poly8
2633	poly8
2633	poly8
2633	poly8
2633	poly8
2633	poly8
2633	poly8
2633	poly8
2633	poly8
2633	poly8
2633	poly8
2633	poly8
2633	poly8
2633	poly8
2633	poly8
2633	poly8
2633	poly8
2633	poly8
2633	poly8
2633	poly8
2633	poly8
2633	poly8
2633	poly8
2633	poly8
2633	poly8
2633	poly8
2633	poly8
2633	poly8
2633	poly8
2633	poly8
2633	poly8
2633	poly8
2633	poly8
2633	poly8
2633	poly8
2633	poly8
2633	poly8
2633	poly8
2633	poly8
2633	poly8
2633	poly8
2633	poly8
2633	poly8
2633	poly8
2633	poly8
2633	poly8
2633	poly8
2633	poly8
2633	poly8
2633	poly8
2633	poly8
2633	poly8
2633	poly8
2633	poly8
2633	poly8
2633	poly8
2633	poly8
2633	poly8
2633	poly8
2633	poly8
2633	poly8
2633	poly8
2633	poly8
2633	poly8
2633	poly8
2633	poly8
2633	poly8
2633	poly8
2633	poly8
2633	poly8
2633	poly8
2633	poly8
2633	poly8
2633	poly8
2633	poly8
2633	poly8
2633	poly8
2633	poly8
2633	poly8
2633	poly8
2633	poly8
2633	poly8
2633	poly8
2633	poly8
2633	poly8
2633	poly8
2633	poly8
2633	poly8
2633	poly8
2633	poly8
2633	poly8
2633	poly8
2633	poly8
2633	poly8
2633	poly8
2633	poly8
2633	poly8
2633	poly8
2633	poly8
2633	poly8
2633	poly8
2633	poly8
2633	poly8
2633	poly8
2633	poly8
2633	poly8
2633	poly8
2633	poly8
2633	poly8
2633	poly8
2633	poly8
2633	poly8
2633	poly8
2633	poly8
2633	poly8
2633	poly8
2633	poly8
2633	poly8
2633	poly8
2633	poly8
2633	poly8
2633	poly8
2634	poly8
2634	poly8
2634	poly8
2634	poly8
2634	poly8
2634	poly8
2634	poly8
2634	poly8
2634	poly8
2634	poly8
2634	poly8
2634	poly8
2634	poly8
2634	poly8
2634	poly8
2634	poly8
2634	poly8
2634	poly8
2634	poly8
2634	poly8
2634	poly8
2634	poly8
2634	poly8
2634	poly8
2634	poly8
2634	poly8
2634	poly8
2634	poly8
2634	poly8
2634	poly8
2634	poly8
2634	poly8
2634	poly8
2634	poly8
2634	poly8
2634	poly8
2634	poly8
2634	poly8
2634	poly8
2634	poly8
2634	poly8
2634	poly8
2634	poly8
2634	poly8
2634	poly8
2634	poly8
2634	poly8
2634	poly8
2634	poly8
2634	poly8
2634	poly8
2634	poly8
2634	poly8
2634	poly8
2634	poly8
2634	poly8
2634	poly8
2634	poly8
2634	poly8
2634	poly8
2634	poly8
2634	poly8
2634	poly8
2634	poly8
2634	poly8
2634	poly8
2634	poly8
2634	poly8
2634	poly8
2634	poly8
2634	poly8
2634	poly8
2634	poly8
2634	poly8
2634	poly8
2634	poly8
2634	poly8
2634	poly8
2634	poly8
2634	poly8
2634	poly8
2634	poly8
2634	poly8
2634	poly8
2634	poly8
2634	poly8
2634	poly8
2634	poly8
2634	poly8
2634	poly8
2634	poly8
2634	poly8
2634	poly8
2634	poly8
2634	poly8
2634	poly8
2634	poly8
2634	poly8
2634	poly8
2634	poly8
2634	poly8
2634	poly8
2634	poly8
2634	poly8
2634	poly8
2634	poly8
2634	poly8
2634	poly8
2634	poly8
2634	poly8
2634	poly8
2634	poly8
2634	poly8
2634	poly8
2634	poly8
2634	poly8
2634	poly8
2634	poly8
2634	poly8
2634	poly8
2634	poly8
2634	poly8
2634	poly8
2634	poly8
2634	poly8
2634	poly8
2634	poly8
2634	poly8
2634	poly8
2634	poly8
2634	poly8
2634	poly8
2634	poly8
2634	poly8
2635	poly8
2635	poly8
2635	poly8
2635	poly8
2635	poly8
2635	poly8
2635	poly8
2635	poly8
2635	poly8
2635	poly8
2635	poly8
2635	poly8
2635	poly8
2635	poly8
2635	poly8
2635	poly8
2635	poly8
2635	poly8
2635	poly8
2635	poly8
2635	poly8
2635	poly8
2635	poly8
2635	poly8
2635	poly8
2635	poly8
2635	poly8
2635	poly8
2635	poly8
2635	poly8
2635	poly8
2635	poly8
2635	poly8
2635	poly8
2635	poly8
2635	poly8
2635	poly8
2635	poly8
2635	poly8
2635	poly8
2635	poly8
2635	poly8
2635	poly8
2635	poly8
2635	poly8
2635	poly8
2635	poly8
2635	poly8
2635	poly8
2635	poly8
2635	poly8
2635	poly8
2635	poly8
2635	poly8
2635	poly8
2635	poly8
2635	poly8
2635	poly8
2635	poly8
2635	poly8
2635	poly8
2635	poly8
2635	poly8
2635	poly8
2635	poly8
2635	poly8
2635	poly8
2635	poly8
2635	poly8
2635	poly8
2635	poly8
2635	poly8
2635	poly8
2635	poly8
2635	poly8
2635	poly8
2635	poly8
2635	poly8
2635	poly8
2635	poly8
2635	poly8
2635	poly8
2635	poly8
2635	poly8
2635	poly8
2635	poly8
2635	poly8
2635	poly8
2635	poly8
2635	poly8
2635	poly8
2635	poly8
2635	poly8
2635	poly8
2635	poly8
2635	poly8
2635	poly8
2635	poly8
2635	poly8
2635	poly8
2635	poly8
2635	poly8
2635	poly8
2635	poly8
2635	poly8
2635	poly8
2635	poly8
2635	poly8
2635	poly8
2635	poly8
2635	poly8
2635	poly8
2635	poly8
2635	poly8
2635	poly8
2635	poly8
2635	poly8
2635	poly8
2635	poly8
2635	poly8
2635	poly8
2635	poly8
2635	poly8
2635	poly8
2635	poly8
2635	poly8
2635	poly8
2635	poly8
2635	poly8
2635	poly8
2635	poly8
2635	poly8
2635	poly8
2635	poly8
2635	poly8
2636	poly8
2636	poly8
2636	poly8
2636	poly8
2636	poly8
2636	poly8
2636	poly8
2636	poly8
2636	poly8
2636	poly8
2636	poly8
2636	poly8
2636	poly8
2636	poly8
2636	poly8
2636	poly8
2636	poly8
2636	poly8
2636	poly8
2636	poly8
2636	poly8
2636	poly8
2636	poly8
2636	poly8
2636	poly8
2636	poly8
2636	poly8
2636	poly8
2636	poly8
2636	poly8
2636	poly8
2636	poly8
2636	poly8
2636	poly8
2636	poly8
2636	poly8
2636	poly8
2636	poly8
2636	poly8
2636	poly8
2636	poly8
2636	poly8
2636	poly8
2636	poly8
2636	poly8
2636	poly8
2636	poly8
2636	poly8
2636	poly8
2636	poly8
2636	poly8
2636	poly8
2636	poly8
2636	poly8
2636	poly8
2636	poly8
2636	poly8
2636	poly8
2636	poly8
2636	poly8
2636	poly8
2636	poly8
2636	poly8
2636	poly8
2636	poly8
2636	poly8
2636	poly8
2636	poly8
2636	poly8
2636	poly8
2636	poly8
2636	poly8
2636	poly8
2636	poly8
2636	poly8
2636	poly8
2636	poly8
2636	poly8
2636	poly8
2636	poly8
2636	poly8
2636	poly8
2636	poly8
2636	poly8
2636	poly8
2636	poly8
2636	poly8
2636	poly8
2636	poly8
2636	poly8
2636	poly8
2636	poly8
2636	poly8
2636	poly8
2636	poly8
2636	poly8
2636	poly8
2636	poly8
2636	poly8
2636	poly8
2636	poly8
2636	poly8
2636	poly8
2636	poly8
2636	poly8
2636	poly8
2636	poly8
2636	poly8
2636	poly8
2636	poly8
2636	poly8
2636	poly8
2636	poly8
2636	poly8
2636	poly8
2636	poly8
2636	poly8
2636	poly8
2636	poly8
2636	poly8
2636	poly8
2636	poly8
2636	poly8
2636	poly8
2636	poly8
2636	poly8
2636	poly8
2636	poly8
2636	poly8
2636	poly8
2636	poly8
2636	poly8
2636	poly8
2636	poly8
2637	poly8
2637	poly8
2637	poly8
2637	poly8
2637	poly8
2637	poly8
2637	poly8
2637	poly8
2637	poly8
2637	poly8
2637	poly8
2637	poly8
2637	poly8
2637	poly8
2637	poly8
2637	poly8
2637	poly8
2637	poly8
2637	poly8
2637	poly8
2637	poly8
2637	poly8
2637	poly8
2637	poly8
2637	poly8
2637	poly8
2637	poly8
2637	poly8
2637	poly8
2637	poly8
2637	poly8
2637	poly8
2637	poly8
2637	poly8
2637	poly8
2637	poly8
2637	poly8
2637	poly8
2637	poly8
2637	poly8
2637	poly8
2637	poly8
2637	poly8
2637	poly8
2637	poly8
2637	poly8
2637	poly8
2637	poly8
2637	poly8
2637	poly8
2637	poly8
2637	poly8
2637	poly8
2637	poly8
2637	poly8
2637	poly8
2637	poly8
2637	poly8
2637	poly8
2637	poly8
2637	poly8
2637	poly8
2637	poly8
2637	poly8
2637	poly8
2637	poly8
2637	poly8
2637	poly8
2637	poly8
2637	poly8
2637	poly8
2637	poly8
2637	poly8
2637	poly8
2637	poly8
2637	poly8
2637	poly8
2637	poly8
2637	poly8
2637	poly8
2637	poly8
2637	poly8
2637	poly8
2637	poly8
2637	poly8
2637	poly8
2637	poly8
2637	poly8
2637	poly8
2637	poly8
2637	poly8
2637	poly8
2637	poly8
2637	poly8
2637	poly8
2637	poly8
2637	poly8
2637	poly8
2637	poly8
2637	poly8
2637	poly8
2637	poly8
2637	poly8
2637	poly8
2637	poly8
2637	poly8
2637	poly8
2637	poly8
2637	poly8
2637	poly8
2637	poly8
2637	poly8
2637	poly8
2637	poly8
2637	poly8
2637	poly8
2637	poly8
2637	poly8
2637	poly8
2637	poly8
2637	poly8
2637	poly8
2637	poly8
2637	poly8
2637	poly8
2637	poly8
2637	poly8
2637	poly8
2637	poly8
2637	poly8
2637	poly8
2637	poly8
2638	poly8
2638	poly8
2638	poly8
2638	poly8
2638	poly8
2638	poly8
2638	poly8
2638	poly8
2638	poly8
2638	poly8
2638	poly8
2638	poly8
2638	poly8
2638	poly8
2638	poly8
2638	poly8
2638	poly8
2638	poly8
2638	poly8
2638	poly8
2638	poly8
2638	poly8
2638	poly8
2638	poly8
2638	poly8
2638	poly8
2638	poly8
2638	poly8
2638	poly8
2638	poly8
2638	poly8
2638	poly8
2638	poly8
2638	poly8
2638	poly8
2638	poly8
2638	poly8
2638	poly8
2638	poly8
2638	poly8
2638	poly8
2638	poly8
2638	poly8
2638	poly8
2638	poly8
2638	poly8
2638	poly8
2638	poly8
2638	poly8
2638	poly8
2638	poly8
2638	poly8
2638	poly8
2638	poly8
2638	poly8
2638	poly8
2638	poly8
2638	poly8
2638	poly8
2638	poly8
2638	poly8
2638	poly8
2638	poly8
2638	poly8
2638	poly8
2638	poly8
2638	poly8
2638	poly8
2638	poly8
2638	poly8
2638	poly8
2638	poly8
2638	poly8
2638	poly8
2638	poly8
2638	poly8
2638	poly8
2638	poly8
2638	poly8
2638	poly8
2638	poly8
2638	poly8
2638	poly8
2638	poly8
2638	poly8
2638	poly8
2638	poly8
2638	poly8
2638	poly8
2638	poly8
2638	poly8
2638	poly8
2638	poly8
2638	poly8
2638	poly8
2638	poly8
2638	poly8
2638	poly8
2638	poly8
2638	poly8
2638	poly8
2638	poly8
2638	poly8
2638	poly8
2638	poly8
2638	poly8
2638	poly8
2638	poly8
2638	poly8
2638	poly8
2638	poly8
2638	poly8
2638	poly8
2638	poly8
2638	poly8
2638	poly8
2638	poly8
2638	poly8
2638	poly8
2638	poly8
2638	poly8
2638	poly8
2638	poly8
2638	poly8
2638	poly8
2638	poly8
2638	poly8
2638	poly8
2638	poly8
2638	poly8
2638	poly8
2638	poly8
2639	poly8
2639	poly8
2639	poly8
2639	poly8
2639	poly8
2639	poly8
2639	poly8
2639	poly8
2639	poly8
2639	poly8
2639	poly8
2639	poly8
2639	poly8
2639	poly8
2639	poly8
2639	poly8
2639	poly8
2639	poly8
2639	poly8
2639	poly8
2639	poly8
2639	poly8
2639	poly8
2639	poly8
2639	poly8
2639	poly8
2639	poly8
2639	poly8
2639	poly8
2639	poly8
2639	poly8
2639	poly8
2639	poly8
2639	poly8
2639	poly8
2639	poly8
2639	poly8
2639	poly8
2639	poly8
2639	poly8
2639	poly8
2639	poly8
2639	poly8
2639	poly8
2639	poly8
2639	poly8
2639	poly8
2639	poly8
2639	poly8
2639	poly8
2639	poly8
2639	poly8
2639	poly8
2639	poly8
2639	poly8
2639	poly8
2639	poly8
2639	poly8
2639	poly8
2639	poly8
2639	poly8
2639	poly8
2639	poly8
2639	poly8
2639	poly8
2639	poly8
2639	poly8
2639	poly8
2639	poly8
2639	poly8
2639	poly8
2639	poly8
2639	poly8
2639	poly8
2639	poly8
2639	poly8
2639	poly8
2639	poly8
2639	poly8
2639	poly8
2639	poly8
2639	poly8
2639	poly8
2639	poly8
2639	poly8
2639	poly8
2639	poly8
2639	poly8
2639	poly8
2639	poly8
2639	poly8
2639	poly8
2639	poly8
2639	poly8
2639	poly8
2639	poly8
2639	poly8
2639	poly8
2639	poly8
2639	poly8
2639	poly8
2639	poly8
2639	poly8
2639	poly8
2639	poly8
2639	poly8
2639	poly8
2639	poly8
2639	poly8
2639	poly8
2639	poly8
2639	poly8
2639	poly8
2639	poly8
2639	poly8
2639	poly8
2639	poly8
2639	poly8
2639	poly8
2639	poly8
2639	poly8
2639	poly8
2639	poly8
2639	poly8
2639	poly8
2639	poly8
2639	poly8
2639	poly8
2639	poly8
2639	poly8
2639	poly8
2639	poly8
2640	poly8
2640	poly8
2640	poly8
2640	poly8
2640	poly8
2640	poly8
2640	poly8
2640	poly8
2640	poly8
2640	poly8
2640	poly8
2640	poly8
2640	poly8
2640	poly8
2640	poly8
2640	poly8
2640	poly8
2640	poly8
2640	poly8
2640	poly8
2640	poly8
2640	poly8
2640	poly8
2640	poly8
2640	poly8
2640	poly8
2640	poly8
2640	poly8
2640	poly8
2640	poly8
2640	poly8
2640	poly8
2640	poly8
2640	poly8
2640	poly8
2640	poly8
2640	poly8
2640	poly8
2640	poly8
2640	poly8
2640	poly8
2640	poly8
2640	poly8
2640	poly8
2640	poly8
2640	poly8
2640	poly8
2640	poly8
2640	poly8
2640	poly8
2640	poly8
2640	poly8
2640	poly8
2640	poly8
2640	poly8
2640	poly8
2640	poly8
2640	poly8
2640	poly8
2640	poly8
2640	poly8
2640	poly8
2640	poly8
2640	poly8
2640	poly8
2640	poly8
2640	poly8
2640	poly8
2640	poly8
2640	poly8
2640	poly8
2640	poly8
2640	poly8
2640	poly8
2640	poly8
2640	poly8
2640	poly8
2640	poly8
2640	poly8
2640	poly8
2640	poly8
2640	poly8
2640	poly8
2640	poly8
2640	poly8
2640	poly8
2640	poly8
2640	poly8
2640	poly8
2640	poly8
2640	poly8
2640	poly8
2640	poly8
2640	poly8
2640	poly8
2640	poly8
2640	poly8
2640	poly8
2640	poly8
2640	poly8
2640	poly8
2640	poly8
2640	poly8
2640	poly8
2640	poly8
2640	poly8
2640	poly8
2640	poly8
2640	poly8
2640	poly8
2640	poly8
2640	poly8
2640	poly8
2640	poly8
2640	poly8
2640	poly8
2640	poly8
2640	poly8
2640	poly8
2640	poly8
2640	poly8
2640	poly8
2640	poly8
2640	poly8
2640	poly8
2640	poly8
2640	poly8
2640	poly8
2640	poly8
2640	poly8
2640	poly8
2640	poly8
2641	poly8
2641	poly8
2641	poly8
2641	poly8
2641	poly8
2641	poly8
2641	poly8
2641	poly8
2641	poly8
2641	poly8
2641	poly8
2641	poly8
2641	poly8
2641	poly8
2641	poly8
2641	poly8
2641	poly8
2641	poly8
2641	poly8
2641	poly8
2641	poly8
2641	poly8
2641	poly8
2641	poly8
2641	poly8
2641	poly8
2641	poly8
2641	poly8
2641	poly8
2641	poly8
2641	poly8
2641	poly8
2641	poly8
2641	poly8
2641	poly8
2641	poly8
2641	poly8
2641	poly8
2641	poly8
2641	poly8
2641	poly8
2641	poly8
2641	poly8
2641	poly8
2641	poly8
2641	poly8
2641	poly8
2641	poly8
2641	poly8
2641	poly8
2641	poly8
2641	poly8
2641	poly8
2641	poly8
2641	poly8
2641	poly8
2641	poly8
2641	poly8
2641	poly8
2641	poly8
2641	poly8
2641	poly8
2641	poly8
2641	poly8
2641	poly8
2641	poly8
2641	poly8
2641	poly8
2641	poly8
2641	poly8
2641	poly8
2641	poly8
2641	poly8
2641	poly8
2641	poly8
2641	poly8
2641	poly8
2641	poly8
2641	poly8
2641	poly8
2641	poly8
2641	poly8
2641	poly8
2641	poly8
2641	poly8
2641	poly8
2641	poly8
2641	poly8
2641	poly8
2641	poly8
2641	poly8
2641	poly8
2641	poly8
2641	poly8
2641	poly8
2641	poly8
2641	poly8
2641	poly8
2641	poly8
2641	poly8
2641	poly8
2641	poly8
2641	poly8
2641	poly8
2641	poly8
2641	poly8
2641	poly8
2641	poly8
2641	poly8
2641	poly8
2641	poly8
2641	poly8
2641	poly8
2641	poly8
2641	poly8
2641	poly8
2641	poly8
2641	poly8
2641	poly8
2641	poly8
2641	poly8
2641	poly8
2641	poly8
2641	poly8
2641	poly8
2641	poly8
2641	poly8
2641	poly8
2641	poly8
2641	poly8
2641	poly8
2641	poly8
2642	poly8
2642	poly8
2642	poly8
2642	poly8
2642	poly8
2642	poly8
2642	poly8
2642	poly8
2642	poly8
2642	poly8
2642	poly8
2642	poly8
2642	poly8
2642	poly8
2642	poly8
2642	poly8
2642	poly8
2642	poly8
2642	poly8
2642	poly8
2642	poly8
2642	poly8
2642	poly8
2642	poly8
2642	poly8
2642	poly8
2642	poly8
2642	poly8
2642	poly8
2642	poly8
2642	poly8
2642	poly8
2642	poly8
2642	poly8
2642	poly8
2642	poly8
2642	poly8
2642	poly8
2642	poly8
2642	poly8
2642	poly8
2642	poly8
2642	poly8
2642	poly8
2642	poly8
2642	poly8
2642	poly8
2642	poly8
2642	poly8
2642	poly8
2642	poly8
2642	poly8
2642	poly8
2642	poly8
2642	poly8
2642	poly8
2642	poly8
2642	poly8
2642	poly8
2642	poly8
2642	poly8
2642	poly8
2642	poly8
2642	poly8
2642	poly8
2642	poly8
2642	poly8
2642	poly8
2642	poly8
2642	poly8
2642	poly8
2642	poly8
2642	poly8
2642	poly8
2642	poly8
2642	poly8
2642	poly8
2642	poly8
2642	poly8
2642	poly8
2642	poly8
2642	poly8
2642	poly8
2642	poly8
2642	poly8
2642	poly8
2642	poly8
2642	poly8
2642	poly8
2642	poly8
2642	poly8
2642	poly8
2642	poly8
2642	poly8
2642	poly8
2642	poly8
2642	poly8
2642	poly8
2642	poly8
2642	poly8
2642	poly8
2642	poly8
2642	poly8
2642	poly8
2642	poly8
2642	poly8
2642	poly8
2642	poly8
2642	poly8
2642	poly8
2642	poly8
2642	poly8
2642	poly8
2642	poly8
2642	poly8
2642	poly8
2642	poly8
2642	poly8
2642	poly8
2642	poly8
2642	poly8
2642	poly8
2642	poly8
2642	poly8
2642	poly8
2642	poly8
2642	poly8
2642	poly8
2642	poly8
2642	poly8
2642	poly8
2642	poly8
2643	poly8
2643	poly8
2643	poly8
2643	poly8
2643	poly8
2643	poly8
2643	poly8
2643	poly8
2643	poly8
2643	poly8
2643	poly8
2643	poly8
2643	poly8
2643	poly8
2643	poly8
2643	poly8
2643	poly8
2643	poly8
2643	poly8
2643	poly8
2643	poly8
2643	poly8
2643	poly8
2643	poly8
2643	poly8
2643	poly8
2643	poly8
2643	poly8
2643	poly8
2643	poly8
2643	poly8
2643	poly8
2643	poly8
2643	poly8
2643	poly8
2643	poly8
2643	poly8
2643	poly8
2643	poly8
2643	poly8
2643	poly8
2643	poly8
2643	poly8
2643	poly8
2643	poly8
2643	poly8
2643	poly8
2643	poly8
2643	poly8
2643	poly8
2643	poly8
2643	poly8
2643	poly8
2643	poly8
2643	poly8
2643	poly8
2643	poly8
2643	poly8
2643	poly8
2643	poly8
2643	poly8
2643	poly8
2643	poly8
2643	poly8
2643	poly8
2643	poly8
2643	poly8
2643	poly8
2643	poly8
2643	poly8
2643	poly8
2643	poly8
2643	poly8
2643	poly8
2643	poly8
2643	poly8
2643	poly8
2643	poly8
2643	poly8
2643	poly8
2643	poly8
2643	poly8
2643	poly8
2643	poly8
2643	poly8
2643	poly8
2643	poly8
2643	poly8
2643	poly8
2643	poly8
2643	poly8
2643	poly8
2643	poly8
2643	poly8
2643	poly8
2643	poly8
2643	poly8
2643	poly8
2643	poly8
2643	poly8
2643	poly8
2643	poly8
2643	poly8
2643	poly8
2643	poly8
2643	poly8
2643	poly8
2643	poly8
2643	poly8
2643	poly8
2643	poly8
2643	poly8
2643	poly8
2643	poly8
2643	poly8
2643	poly8
2643	poly8
2643	poly8
2643	poly8
2643	poly8
2643	poly8
2643	poly8
2643	poly8
2643	poly8
2643	poly8
2643	poly8
2643	poly8
2643	poly8
2643	poly8
2643	poly8
2643	poly8
2643	poly8
2644	poly8
2644	poly8
2644	poly8
2644	poly8
2644	poly8
2644	poly8
2644	poly8
2644	poly8
2644	poly8
2644	poly8
2644	poly8
2644	poly8
2644	poly8
2644	poly8
2644	poly8
2644	poly8
2644	poly8
2644	poly8
2644	poly8
2644	poly8
2644	poly8
2644	poly8
2644	poly8
2644	poly8
2644	poly8
2644	poly8
2644	poly8
2644	poly8
2644	poly8
2644	poly8
2644	poly8
2644	poly8
2644	poly8
2644	poly8
2644	poly8
2644	poly8
2644	poly8
2644	poly8
2644	poly8
2644	poly8
2644	poly8
2644	poly8
2644	poly8
2644	poly8
2644	poly8
2644	poly8
2644	poly8
2644	poly8
2644	poly8
2644	poly8
2644	poly8
2644	poly8
2644	poly8
2644	poly8
2644	poly8
2644	poly8
2644	poly8
2644	poly8
2644	poly8
2644	poly8
2644	poly8
2644	poly8
2644	poly8
2644	poly8
2644	poly8
2644	poly8
2644	poly8
2644	poly8
2644	poly8
2644	poly8
2644	poly8
2644	poly8
2644	poly8
2644	poly8
2644	poly8
2644	poly8
2644	poly8
2644	poly8
2644	poly8
2644	poly8
2644	poly8
2644	poly8
2644	poly8
2644	poly8
2644	poly8
2644	poly8
2644	poly8
2644	poly8
2644	poly8
2644	poly8
2644	poly8
2644	poly8
2644	poly8
2644	poly8
2644	poly8
2644	poly8
2644	poly8
2644	poly8
2644	poly8
2644	poly8
2644	poly8
2644	poly8
2644	poly8
2644	poly8
2644	poly8
2644	poly8
2644	poly8
2644	poly8
2644	poly8
2644	poly8
2644	poly8
2644	poly8
2644	poly8
2644	poly8
2644	poly8
2644	poly8
2644	poly8
2644	poly8
2644	poly8
2644	poly8
2644	poly8
2644	poly8
2644	poly8
2644	poly8
2644	poly8
2644	poly8
2644	poly8
2644	poly8
2644	poly8
2644	poly8
2644	poly8
2644	poly8
2644	poly8
2645	poly8
2645	poly8
2645	poly8
2645	poly8
2645	poly8
2645	poly8
2645	poly8
2645	poly8
2645	poly8
2645	poly8
2645	poly8
2645	poly8
2645	poly8
2645	poly8
2645	poly8
2645	poly8
2645	poly8
2645	poly8
2645	poly8
2645	poly8
2645	poly8
2645	poly8
2645	poly8
2645	poly8
2645	poly8
2645	poly8
2645	poly8
2645	poly8
2645	poly8
2645	poly8
2645	poly8
2645	poly8
2645	poly8
2645	poly8
2645	poly8
2645	poly8
2645	poly8
2645	poly8
2645	poly8
2645	poly8
2645	poly8
2645	poly8
2645	poly8
2645	poly8
2645	poly8
2645	poly8
2645	poly8
2645	poly8
2645	poly8
2645	poly8
2645	poly8
2645	poly8
2645	poly8
2645	poly8
2645	poly8
2645	poly8
2645	poly8
2645	poly8
2645	poly8
2645	poly8
2645	poly8
2645	poly8
2645	poly8
2645	poly8
2645	poly8
2645	poly8
2645	poly8
2645	poly8
2645	poly8
2645	poly8
2645	poly8
2645	poly8
2645	poly8
2645	poly8
2645	poly8
2645	poly8
2645	poly8
2645	poly8
2645	poly8
2645	poly8
2645	poly8
2645	poly8
2645	poly8
2645	poly8
2645	poly8
2645	poly8
2645	poly8
2645	poly8
2645	poly8
2645	poly8
2645	poly8
2645	poly8
2645	poly8
2645	poly8
2645	poly8
2645	poly8
2645	poly8
2645	poly8
2645	poly8
2645	poly8
2645	poly8
2645	poly8
2645	poly8
2645	poly8
2645	poly8
2645	poly8
2645	poly8
2645	poly8
2645	poly8
2645	poly8
2645	poly8
2645	poly8
2645	poly8
2645	poly8
2645	poly8
2645	poly8
2645	poly8
2645	poly8
2645	poly8
2645	poly8
2645	poly8
2645	poly8
2645	poly8
2645	poly8
2645	poly8
2645	poly8
2645	poly8
2645	poly8
2645	poly8
2645	poly8
2645	poly8
2645	poly8
2645	poly8
2646	poly8
2646	poly8
2646	poly8
2646	poly8
2646	poly8
2646	poly8
2646	poly8
2646	poly8
2646	poly8
2646	poly8
2646	poly8
2646	poly8
2646	poly8
2646	poly8
2646	poly8
2646	poly8
2646	poly8
2646	poly8
2646	poly8
2646	poly8
2646	poly8
2646	poly8
2646	poly8
2646	poly8
2646	poly8
2646	poly8
2646	poly8
2646	poly8
2646	poly8
2646	poly8
2646	poly8
2646	poly8
2646	poly8
2646	poly8
2646	poly8
2646	poly8
2646	poly8
2646	poly8
2646	poly8
2646	poly8
2646	poly8
2646	poly8
2646	poly8
2646	poly8
2646	poly8
2646	poly8
2646	poly8
2646	poly8
2646	poly8
2646	poly8
2646	poly8
2646	poly8
2646	poly8
2646	poly8
2646	poly8
2646	poly8
2646	poly8
2646	poly8
2646	poly8
2646	poly8
2646	poly8
2646	poly8
2646	poly8
2646	poly8
2646	poly8
2646	poly8
2646	poly8
2646	poly8
2646	poly8
2646	poly8
2646	poly8
2646	poly8
2646	poly8
2646	poly8
2646	poly8
2646	poly8
2646	poly8
2646	poly8
2646	poly8
2646	poly8
2646	poly8
2646	poly8
2646	poly8
2646	poly8
2646	poly8
2646	poly8
2646	poly8
2646	poly8
2646	poly8
2646	poly8
2646	poly8
2646	poly8
2646	poly8
2646	poly8
2646	poly8
2646	poly8
2646	poly8
2646	poly8
2646	poly8
2646	poly8
2646	poly8
2646	poly8
2646	poly8
2646	poly8
2646	poly8
2646	poly8
2646	poly8
2646	poly8
2646	poly8
2646	poly8
2646	poly8
2646	poly8
2646	poly8
2646	poly8
2646	poly8
2646	poly8
2646	poly8
2646	poly8
2646	poly8
2646	poly8
2646	poly8
2646	poly8
2646	poly8
2646	poly8
2646	poly8
2646	poly8
2646	poly8
2646	poly8
2646	poly8
2646	poly8
2646	poly8
2646	poly8
2646	poly8
2646	poly8
2647	poly8
2647	poly8
2647	poly8
2647	poly8
2647	poly8
2647	poly8
2647	poly8
2647	poly8
2647	poly8
2647	poly8
2647	poly8
2647	poly8
2647	poly8
2647	poly8
2647	poly8
2647	poly8
2647	poly8
2647	poly8
2647	poly8
2647	poly8
2647	poly8
2647	poly8
2647	poly8
2647	poly8
2647	poly8
2647	poly8
2647	poly8
2647	poly8
2647	poly8
2647	poly8
2647	poly8
2647	poly8
2647	poly8
2647	poly8
2647	poly8
2647	poly8
2647	poly8
2647	poly8
2647	poly8
2647	poly8
2647	poly8
2647	poly8
2647	poly8
2647	poly8
2647	poly8
2647	poly8
2647	poly8
2647	poly8
2647	poly8
2647	poly8
2647	poly8
2647	poly8
2647	poly8
2647	poly8
2647	poly8
2647	poly8
2647	poly8
2647	poly8
2647	poly8
2647	poly8
2647	poly8
2647	poly8
2647	poly8
2647	poly8
2647	poly8
2647	poly8
2647	poly8
2647	poly8
2647	poly8
2647	poly8
2647	poly8
2647	poly8
2647	poly8
2647	poly8
2647	poly8
2647	poly8
2647	poly8
2647	poly8
2647	poly8
2647	poly8
2647	poly8
2647	poly8
2647	poly8
2647	poly8
2647	poly8
2647	poly8
2647	poly8
2647	poly8
2647	poly8
2647	poly8
2647	poly8
2647	poly8
2647	poly8
2647	poly8
2647	poly8
2647	poly8
2647	poly8
2647	poly8
2647	poly8
2647	poly8
2647	poly8
2647	poly8
2647	poly8
2647	poly8
2647	poly8
2647	poly8
2647	poly8
2647	poly8
2647	poly8
2647	poly8
2647	poly8
2647	poly8
2647	poly8
2647	poly8
2647	poly8
2647	poly8
2647	poly8
2647	poly8
2647	poly8
2647	poly8
2647	poly8
2647	poly8
2647	poly8
2647	poly8
2647	poly8
2647	poly8
2647	poly8
2647	poly8
2647	poly8
2647	poly8
2647	poly8
2647	poly8
2647	poly8
2648	poly8
2648	poly8
2648	poly8
2648	poly8
2648	poly8
2648	poly8
2648	poly8
2648	poly8
2648	poly8
2648	poly8
2648	poly8
2648	poly8
2648	poly8
2648	poly8
2648	poly8
2648	poly8
2648	poly8
2648	poly8
2648	poly8
2648	poly8
2648	poly8
2648	poly8
2648	poly8
2648	poly8
2648	poly8
2648	poly8
2648	poly8
2648	poly8
2648	poly8
2648	poly8
2648	poly8
2648	poly8
2648	poly8
2648	poly8
2648	poly8
2648	poly8
2648	poly8
2648	poly8
2648	poly8
2648	poly8
2648	poly8
2648	poly8
2648	poly8
2648	poly8
2648	poly8
2648	poly8
2648	poly8
2648	poly8
2648	poly8
2648	poly8
2648	poly8
2648	poly8
2648	poly8
2648	poly8
2648	poly8
2648	poly8
2648	poly8
2648	poly8
2648	poly8
2648	poly8
2648	poly8
2648	poly8
2648	poly8
2648	poly8
2648	poly8
2648	poly8
2648	poly8
2648	poly8
2648	poly8
2648	poly8
2648	poly8
2648	poly8
2648	poly8
2648	poly8
2648	poly8
2648	poly8
2648	poly8
2648	poly8
2648	poly8
2648	poly8
2648	poly8
2648	poly8
2648	poly8
2648	poly8
2648	poly8
2648	poly8
2648	poly8
2648	poly8
2648	poly8
2648	poly8
2648	poly8
2648	poly8
2648	poly8
2648	poly8
2648	poly8
2648	poly8
2648	poly8
2648	poly8
2648	poly8
2648	poly8
2648	poly8
2648	poly8
2648	poly8
2648	poly8
2648	poly8
2648	poly8
2648	poly8
2648	poly8
2648	poly8
2648	poly8
2648	poly8
2648	poly8
2648	poly8
2648	poly8
2648	poly8
2648	poly8
2648	poly8
2648	poly8
2648	poly8
2648	poly8
2648	poly8
2648	poly8
2648	poly8
2648	poly8
2648	poly8
2648	poly8
2648	poly8
2648	poly8
2648	poly8
2648	poly8
2648	poly8
2648	poly8
2648	poly8
2648	poly8
2648	poly8
2649	poly8
2649	poly8
2649	poly8
2649	poly8
2649	poly8
2649	poly8
2649	poly8
2649	poly8
2649	poly8
2649	poly8
2649	poly8
2649	poly8
2649	poly8
2649	poly8
2649	poly8
2649	poly8
2649	poly8
2649	poly8
2649	poly8
2649	poly8
2649	poly8
2649	poly8
2649	poly8
2649	poly8
2649	poly8
2649	poly8
2649	poly8
2649	poly8
2649	poly8
2649	poly8
2649	poly8
2649	poly8
2649	poly8
2649	poly8
2649	poly8
2649	poly8
2649	poly8
2649	poly8
2649	poly8
2649	poly8
2649	poly8
2649	poly8
2649	poly8
2649	poly8
2649	poly8
2649	poly8
2649	poly8
2649	poly8
2649	poly8
2649	poly8
2649	poly8
2649	poly8
2649	poly8
2649	poly8
2649	poly8
2649	poly8
2649	poly8
2649	poly8
2649	poly8
2649	poly8
2649	poly8
2649	poly8
2649	poly8
2649	poly8
2649	poly8
2649	poly8
2649	poly8
2649	poly8
2649	poly8
2649	poly8
2649	poly8
2649	poly8
2649	poly8
2649	poly8
2649	poly8
2649	poly8
2649	poly8
2649	poly8
2649	poly8
2649	poly8
2649	poly8
2649	poly8
2649	poly8
2649	poly8
2649	poly8
2649	poly8
2649	poly8
2649	poly8
2649	poly8
2649	poly8
2649	poly8
2649	poly8
2649	poly8
2649	poly8
2649	poly8
2649	poly8
2649	poly8
2649	poly8
2649	poly8
2649	poly8
2649	poly8
2649	poly8
2649	poly8
2649	poly8
2649	poly8
2649	poly8
2649	poly8
2649	poly8
2649	poly8
2649	poly8
2649	poly8
2649	poly8
2649	poly8
2649	poly8
2649	poly8
2649	poly8
2649	poly8
2649	poly8
2649	poly8
2649	poly8
2649	poly8
2649	poly8
2649	poly8
2649	poly8
2649	poly8
2649	poly8
2649	poly8
2649	poly8
2649	poly8
2649	poly8
2649	poly8
2649	poly8
2649	poly8
2649	poly8
2650	poly8
2650	poly8
2650	poly8
2650	poly8
2650	poly8
2650	poly8
2650	poly8
2650	poly8
2650	poly8
2650	poly8
2650	poly8
2650	poly8
2650	poly8
2650	poly8
2650	poly8
2650	poly8
2650	poly8
2650	poly8
2650	poly8
2650	poly8
2650	poly8
2650	poly8
2650	poly8
2650	poly8
2650	poly8
2650	poly8
2650	poly8
2650	poly8
2650	poly8
2650	poly8
2650	poly8
2650	poly8
2650	poly8
2650	poly8
2650	poly8
2650	poly8
2650	poly8
2650	poly8
2650	poly8
2650	poly8
2650	poly8
2650	poly8
2650	poly8
2650	poly8
2650	poly8
2650	poly8
2650	poly8
2650	poly8
2650	poly8
2650	poly8
2650	poly8
2650	poly8
2650	poly8
2650	poly8
2650	poly8
2650	poly8
2650	poly8
2650	poly8
2650	poly8
2650	poly8
2650	poly8
2650	poly8
2650	poly8
2650	poly8
2650	poly8
2650	poly8
2650	poly8
2650	poly8
2650	poly8
2650	poly8
2650	poly8
2650	poly8
2650	poly8
2650	poly8
2650	poly8
2650	poly8
2650	poly8
2650	poly8
2650	poly8
2650	poly8
2650	poly8
2650	poly8
2650	poly8
2650	poly8
2650	poly8
2650	poly8
2650	poly8
2650	poly8
2650	poly8
2650	poly8
2650	poly8
2650	poly8
2650	poly8
2650	poly8
2650	poly8
2650	poly8
2650	poly8
2650	poly8
2650	poly8
2650	poly8
2650	poly8
2650	poly8
2650	poly8
2650	poly8
2650	poly8
2650	poly8
2650	poly8
2650	poly8
2650	poly8
2650	poly8
2650	poly8
2650	poly8
2650	poly8
2650	poly8
2650	poly8
2650	poly8
2650	poly8
2650	poly8
2650	poly8
2650	poly8
2650	poly8
2650	poly8
2650	poly8
2650	poly8
2650	poly8
2650	poly8
2650	poly8
2650	poly8
2650	poly8
2650	poly8
2650	poly8
2650	poly8
2651	poly8
2651	poly8
2651	poly8
2651	poly8
2651	poly8
2651	poly8
2651	poly8
2651	poly8
2651	poly8
2651	poly8
2651	poly8
2651	poly8
2651	poly8
2651	poly8
2651	poly8
2651	poly8
2651	poly8
2651	poly8
2651	poly8
2651	poly8
2651	poly8
2651	poly8
2651	poly8
2651	poly8
2651	poly8
2651	poly8
2651	poly8
2651	poly8
2651	poly8
2651	poly8
2651	poly8
2651	poly8
2651	poly8
2651	poly8
2651	poly8
2651	poly8
2651	poly8
2651	poly8
2651	poly8
2651	poly8
2651	poly8
2651	poly8
2651	poly8
2651	poly8
2651	poly8
2651	poly8
2651	poly8
2651	poly8
2651	poly8
2651	poly8
2651	poly8
2651	poly8
2651	poly8
2651	poly8
2651	poly8
2651	poly8
2651	poly8
2651	poly8
2651	poly8
2651	poly8
2651	poly8
2651	poly8
2651	poly8
2651	poly8
2651	poly8
2651	poly8
2651	poly8
2651	poly8
2651	poly8
2651	poly8
2651	poly8
2651	poly8
2651	poly8
2651	poly8
2651	poly8
2651	poly8
2651	poly8
2651	poly8
2651	poly8
2651	poly8
2651	poly8
2651	poly8
2651	poly8
2651	poly8
2651	poly8
2651	poly8
2651	poly8
2651	poly8
2651	poly8
2651	poly8
2651	poly8
2651	poly8
2651	poly8
2651	poly8
2651	poly8
2651	poly8
2651	poly8
2651	poly8
2651	poly8
2651	poly8
2651	poly8
2651	poly8
2651	poly8
2651	poly8
2651	poly8
2651	poly8
2651	poly8
2651	poly8
2651	poly8
2651	poly8
2651	poly8
2651	poly8
2651	poly8
2651	poly8
2651	poly8
2651	poly8
2651	poly8
2651	poly8
2651	poly8
2651	poly8
2651	poly8
2651	poly8
2651	poly8
2651	poly8
2651	poly8
2651	poly8
2651	poly8
2651	poly8
2651	poly8
2651	poly8
2651	poly8
2651	poly8
2652	poly8
2652	poly8
2652	poly8
2652	poly8
2652	poly8
2652	poly8
2652	poly8
2652	poly8
2652	poly8
2652	poly8
2652	poly8
2652	poly8
2652	poly8
2652	poly8
2652	poly8
2652	poly8
2652	poly8
2652	poly8
2652	poly8
2652	poly8
2652	poly8
2652	poly8
2652	poly8
2652	poly8
2652	poly8
2652	poly8
2652	poly8
2652	poly8
2652	poly8
2652	poly8
2652	poly8
2652	poly8
2652	poly8
2652	poly8
2652	poly8
2652	poly8
2652	poly8
2652	poly8
2652	poly8
2652	poly8
2652	poly8
2652	poly8
2652	poly8
2652	poly8
2652	poly8
2652	poly8
2652	poly8
2652	poly8
2652	poly8
2652	poly8
2652	poly8
2652	poly8
2652	poly8
2652	poly8
2652	poly8
2652	poly8
2652	poly8
2652	poly8
2652	poly8
2652	poly8
2652	poly8
2652	poly8
2652	poly8
2652	poly8
2652	poly8
2652	poly8
2652	poly8
2652	poly8
2652	poly8
2652	poly8
2652	poly8
2652	poly8
2652	poly8
2652	poly8
2652	poly8
2652	poly8
2652	poly8
2652	poly8
2652	poly8
2652	poly8
2652	poly8
2652	poly8
2652	poly8
2652	poly8
2652	poly8
2652	poly8
2652	poly8
2652	poly8
2652	poly8
2652	poly8
2652	poly8
2652	poly8
2652	poly8
2652	poly8
2652	poly8
2652	poly8
2652	poly8
2652	poly8
2652	poly8
2652	poly8
2652	poly8
2652	poly8
2652	poly8
2652	poly8
2652	poly8
2652	poly8
2652	poly8
2652	poly8
2652	poly8
2652	poly8
2652	poly8
2652	poly8
2652	poly8
2652	poly8
2652	poly8
2652	poly8
2652	poly8
2652	poly8
2652	poly8
2652	poly8
2652	poly8
2652	poly8
2652	poly8
2652	poly8
2652	poly8
2652	poly8
2652	poly8
2652	poly8
2652	poly8
2652	poly8
2653	poly8
2653	poly8
2653	poly8
2653	poly8
2653	poly8
2653	poly8
2653	poly8
2653	poly8
2653	poly8
2653	poly8
2653	poly8
2653	poly8
2653	poly8
2653	poly8
2653	poly8
2653	poly8
2653	poly8
2653	poly8
2653	poly8
2653	poly8
2653	poly8
2653	poly8
2653	poly8
2653	poly8
2653	poly8
2653	poly8
2653	poly8
2653	poly8
2653	poly8
2653	poly8
2653	poly8
2653	poly8
2653	poly8
2653	poly8
2653	poly8
2653	poly8
2653	poly8
2653	poly8
2653	poly8
2653	poly8
2653	poly8
2653	poly8
2653	poly8
2653	poly8
2653	poly8
2653	poly8
2653	poly8
2653	poly8
2653	poly8
2653	poly8
2653	poly8
2653	poly8
2653	poly8
2653	poly8
2653	poly8
2653	poly8
2653	poly8
2653	poly8
2653	poly8
2653	poly8
2653	poly8
2653	poly8
2653	poly8
2653	poly8
2653	poly8
2653	poly8
2653	poly8
2653	poly8
2653	poly8
2653	poly8
2653	poly8
2653	poly8
2653	poly8
2653	poly8
2653	poly8
2653	poly8
2653	poly8
2653	poly8
2653	poly8
2653	poly8
2653	poly8
2653	poly8
2653	poly8
2653	poly8
2653	poly8
2653	poly8
2653	poly8
2653	poly8
2653	poly8
2653	poly8
2653	poly8
2653	poly8
2653	poly8
2653	poly8
2653	poly8
2653	poly8
2653	poly8
2653	poly8
2653	poly8
2653	poly8
2653	poly8
2653	poly8
2653	poly8
2653	poly8
2653	poly8
2653	poly8
2653	poly8
2653	poly8
2653	poly8
2653	poly8
2653	poly8
2653	poly8
2653	poly8
2653	poly8
2653	poly8
2653	poly8
2653	poly8
2653	poly8
2653	poly8
2653	poly8
2653	poly8
2653	poly8
2653	poly8
2653	poly8
2653	poly8
2653	poly8
2653	poly8
2653	poly8
2653	poly8
2653	poly8
2653	poly8
2653	poly8
2653	poly8
2654	poly8
2654	poly8
2654	poly8
2654	poly8
2654	poly8
2654	poly8
2654	poly8
2654	poly8
2654	poly8
2654	poly8
2654	poly8
2654	poly8
2654	poly8
2654	poly8
2654	poly8
2654	poly8
2654	poly8
2654	poly8
2654	poly8
2654	poly8
2654	poly8
2654	poly8
2654	poly8
2654	poly8
2654	poly8
2654	poly8
2654	poly8
2654	poly8
2654	poly8
2654	poly8
2654	poly8
2654	poly8
2654	poly8
2654	poly8
2654	poly8
2654	poly8
2654	poly8
2654	poly8
2654	poly8
2654	poly8
2654	poly8
2654	poly8
2654	poly8
2654	poly8
2654	poly8
2654	poly8
2654	poly8
2654	poly8
2654	poly8
2654	poly8
2654	poly8
2654	poly8
2654	poly8
2654	poly8
2654	poly8
2654	poly8
2654	poly8
2654	poly8
2654	poly8
2654	poly8
2654	poly8
2654	poly8
2654	poly8
2654	poly8
2654	poly8
2654	poly8
2654	poly8
2654	poly8
2654	poly8
2654	poly8
2654	poly8
2654	poly8
2654	poly8
2654	poly8
2654	poly8
2654	poly8
2654	poly8
2654	poly8
2654	poly8
2654	poly8
2654	poly8
2654	poly8
2654	poly8
2654	poly8
2654	poly8
2654	poly8
2654	poly8
2654	poly8
2654	poly8
2654	poly8
2654	poly8
2654	poly8
2654	poly8
2654	poly8
2654	poly8
2654	poly8
2654	poly8
2654	poly8
2654	poly8
2654	poly8
2654	poly8
2654	poly8
2654	poly8
2654	poly8
2654	poly8
2654	poly8
2654	poly8
2654	poly8
2654	poly8
2654	poly8
2654	poly8
2654	poly8
2654	poly8
2654	poly8
2654	poly8
2654	poly8
2654	poly8
2654	poly8
2654	poly8
2654	poly8
2654	poly8
2654	poly8
2654	poly8
2654	poly8
2654	poly8
2654	poly8
2654	poly8
2654	poly8
2654	poly8
2654	poly8
2655	poly8
2655	poly8
2655	poly8
2655	poly8
2655	poly8
2655	poly8
2655	poly8
2655	poly8
2655	poly8
2655	poly8
2655	poly8
2655	poly8
2655	poly8
2655	poly8
2655	poly8
2655	poly8
2655	poly8
2655	poly8
2655	poly8
2655	poly8
2655	poly8
2655	poly8
2655	poly8
2655	poly8
2655	poly8
2655	poly8
2655	poly8
2655	poly8
2655	poly8
2655	poly8
2655	poly8
2655	poly8
2655	poly8
2655	poly8
2655	poly8
2655	poly8
2655	poly8
2655	poly8
2655	poly8
2655	poly8
2655	poly8
2655	poly8
2655	poly8
2655	poly8
2655	poly8
2655	poly8
2655	poly8
2655	poly8
2655	poly8
2655	poly8
2655	poly8
2655	poly8
2655	poly8
2655	poly8
2655	poly8
2655	poly8
2655	poly8
2655	poly8
2655	poly8
2655	poly8
2655	poly8
2655	poly8
2655	poly8
2655	poly8
2655	poly8
2655	poly8
2655	poly8
2655	poly8
2655	poly8
2655	poly8
2655	poly8
2655	poly8
2655	poly8
2655	poly8
2655	poly8
2655	poly8
2655	poly8
2655	poly8
2655	poly8
2655	poly8
2655	poly8
2655	poly8
2655	poly8
2655	poly8
2655	poly8
2655	poly8
2655	poly8
2655	poly8
2655	poly8
2655	poly8
2655	poly8
2655	poly8
2655	poly8
2655	poly8
2655	poly8
2655	poly8
2655	poly8
2655	poly8
2655	poly8
2655	poly8
2655	poly8
2655	poly8
2655	poly8
2655	poly8
2655	poly8
2655	poly8
2655	poly8
2655	poly8
2655	poly8
2655	poly8
2655	poly8
2655	poly8
2655	poly8
2655	poly8
2655	poly8
2655	poly8
2655	poly8
2655	poly8
2655	poly8
2655	poly8
2655	poly8
2655	poly8
2655	poly8
2655	poly8
2655	poly8
2655	poly8
2655	poly8
2655	poly8
2655	poly8
2655	poly8
2656	poly8
2656	poly8
2656	poly8
2656	poly8
2656	poly8
2656	poly8
2656	poly8
2656	poly8
2656	poly8
2656	poly8
2656	poly8
2656	poly8
2656	poly8
2656	poly8
2656	poly8
2656	poly8
2656	poly8
2656	poly8
2656	poly8
2656	poly8
2656	poly8
2656	poly8
2656	poly8
2656	poly8
2656	poly8
2656	poly8
2656	poly8
2656	poly8
2656	poly8
2656	poly8
2656	poly8
2656	poly8
2656	poly8
2656	poly8
2656	poly8
2656	poly8
2656	poly8
2656	poly8
2656	poly8
2656	poly8
2656	poly8
2656	poly8
2656	poly8
2656	poly8
2656	poly8
2656	poly8
2656	poly8
2656	poly8
2656	poly8
2656	poly8
2656	poly8
2656	poly8
2656	poly8
2656	poly8
2656	poly8
2656	poly8
2656	poly8
2656	poly8
2656	poly8
2656	poly8
2656	poly8
2656	poly8
2656	poly8
2656	poly8
2656	poly8
2656	poly8
2656	poly8
2656	poly8
2656	poly8
2656	poly8
2656	poly8
2656	poly8
2656	poly8
2656	poly8
2656	poly8
2656	poly8
2656	poly8
2656	poly8
2656	poly8
2656	poly8
2656	poly8
2656	poly8
2656	poly8
2656	poly8
2656	poly8
2656	poly8
2656	poly8
2656	poly8
2656	poly8
2656	poly8
2656	poly8
2656	poly8
2656	poly8
2656	poly8
2656	poly8
2656	poly8
2656	poly8
2656	poly8
2656	poly8
2656	poly8
2656	poly8
2656	poly8
2656	poly8
2656	poly8
2656	poly8
2656	poly8
2656	poly8
2656	poly8
2656	poly8
2656	poly8
2656	poly8
2656	poly8
2656	poly8
2656	poly8
2656	poly8
2656	poly8
2656	poly8
2656	poly8
2656	poly8
2656	poly8
2656	poly8
2656	poly8
2656	poly8
2656	poly8
2656	poly8
2656	poly8
2656	poly8
2656	poly8
2656	poly8
2656	poly8
2657	poly8
2657	poly8
2657	poly8
2657	poly8
2657	poly8
2657	poly8
2657	poly8
2657	poly8
2657	poly8
2657	poly8
2657	poly8
2657	poly8
2657	poly8
2657	poly8
2657	poly8
2657	poly8
2657	poly8
2657	poly8
2657	poly8
2657	poly8
2657	poly8
2657	poly8
2657	poly8
2657	poly8
2657	poly8
2657	poly8
2657	poly8
2657	poly8
2657	poly8
2657	poly8
2657	poly8
2657	poly8
2657	poly8
2657	poly8
2657	poly8
2657	poly8
2657	poly8
2657	poly8
2657	poly8
2657	poly8
2657	poly8
2657	poly8
2657	poly8
2657	poly8
2657	poly8
2657	poly8
2657	poly8
2657	poly8
2657	poly8
2657	poly8
2657	poly8
2657	poly8
2657	poly8
2657	poly8
2657	poly8
2657	poly8
2657	poly8
2657	poly8
2657	poly8
2657	poly8
2657	poly8
2657	poly8
2657	poly8
2657	poly8
2657	poly8
2657	poly8
2657	poly8
2657	poly8
2657	poly8
2657	poly8
2657	poly8
2657	poly8
2657	poly8
2657	poly8
2657	poly8
2657	poly8
2657	poly8
2657	poly8
2657	poly8
2657	poly8
2657	poly8
2657	poly8
2657	poly8
2657	poly8
2657	poly8
2657	poly8
2657	poly8
2657	poly8
2657	poly8
2657	poly8
2657	poly8
2657	poly8
2657	poly8
2657	poly8
2657	poly8
2657	poly8
2657	poly8
2657	poly8
2657	poly8
2657	poly8
2657	poly8
2657	poly8
2657	poly8
2657	poly8
2657	poly8
2657	poly8
2657	poly8
2657	poly8
2657	poly8
2657	poly8
2657	poly8
2657	poly8
2657	poly8
2657	poly8
2657	poly8
2657	poly8
2657	poly8
2657	poly8
2657	poly8
2657	poly8
2657	poly8
2657	poly8
2657	poly8
2657	poly8
2657	poly8
2657	poly8
2657	poly8
2657	poly8
2657	poly8
2657	poly8
2658	poly8
2658	poly8
2658	poly8
2658	poly8
2658	poly8
2658	poly8
2658	poly8
2658	poly8
2658	poly8
2658	poly8
2658	poly8
2658	poly8
2658	poly8
2658	poly8
2658	poly8
2658	poly8
2658	poly8
2658	poly8
2658	poly8
2658	poly8
2658	poly8
2658	poly8
2658	poly8
2658	poly8
2658	poly8
2658	poly8
2658	poly8
2658	poly8
2658	poly8
2658	poly8
2658	poly8
2658	poly8
2658	poly8
2658	poly8
2658	poly8
2658	poly8
2658	poly8
2658	poly8
2658	poly8
2658	poly8
2658	poly8
2658	poly8
2658	poly8
2658	poly8
2658	poly8
2658	poly8
2658	poly8
2658	poly8
2658	poly8
2658	poly8
2658	poly8
2658	poly8
2658	poly8
2658	poly8
2658	poly8
2658	poly8
2658	poly8
2658	poly8
2658	poly8
2658	poly8
2658	poly8
2658	poly8
2658	poly8
2658	poly8
2658	poly8
2658	poly8
2658	poly8
2658	poly8
2658	poly8
2658	poly8
2658	poly8
2658	poly8
2658	poly8
2658	poly8
2658	poly8
2658	poly8
2658	poly8
2658	poly8
2658	poly8
2658	poly8
2658	poly8
2658	poly8
2658	poly8
2658	poly8
2658	poly8
2658	poly8
2658	poly8
2658	poly8
2658	poly8
2658	poly8
2658	poly8
2658	poly8
2658	poly8
2658	poly8
2658	poly8
2658	poly8
2658	poly8
2658	poly8
2658	poly8
2658	poly8
2658	poly8
2658	poly8
2658	poly8
2658	poly8
2658	poly8
2658	poly8
2658	poly8
2658	poly8
2658	poly8
2658	poly8
2658	poly8
2658	poly8
2658	poly8
2658	poly8
2658	poly8
2658	poly8
2658	poly8
2658	poly8
2658	poly8
2658	poly8
2658	poly8
2658	poly8
2658	poly8
2658	poly8
2658	poly8
2658	poly8
2658	poly8
2658	poly8
2658	poly8
2658	poly8
2659	poly8
2659	poly8
2659	poly8
2659	poly8
2659	poly8
2659	poly8
2659	poly8
2659	poly8
2659	poly8
2659	poly8
2659	poly8
2659	poly8
2659	poly8
2659	poly8
2659	poly8
2659	poly8
2659	poly8
2659	poly8
2659	poly8
2659	poly8
2659	poly8
2659	poly8
2659	poly8
2659	poly8
2659	poly8
2659	poly8
2659	poly8
2659	poly8
2659	poly8
2659	poly8
2659	poly8
2659	poly8
2659	poly8
2659	poly8
2659	poly8
2659	poly8
2659	poly8
2659	poly8
2659	poly8
2659	poly8
2659	poly8
2659	poly8
2659	poly8
2659	poly8
2659	poly8
2659	poly8
2659	poly8
2659	poly8
2659	poly8
2659	poly8
2659	poly8
2659	poly8
2659	poly8
2659	poly8
2659	poly8
2659	poly8
2659	poly8
2659	poly8
2659	poly8
2659	poly8
2659	poly8
2659	poly8
2659	poly8
2659	poly8
2659	poly8
2659	poly8
2659	poly8
2659	poly8
2659	poly8
2659	poly8
2659	poly8
2659	poly8
2659	poly8
2659	poly8
2659	poly8
2659	poly8
2659	poly8
2659	poly8
2659	poly8
2659	poly8
2659	poly8
2659	poly8
2659	poly8
2659	poly8
2659	poly8
2659	poly8
2659	poly8
2659	poly8
2659	poly8
2659	poly8
2659	poly8
2659	poly8
2659	poly8
2659	poly8
2659	poly8
2659	poly8
2659	poly8
2659	poly8
2659	poly8
2659	poly8
2659	poly8
2659	poly8
2659	poly8
2659	poly8
2659	poly8
2659	poly8
2659	poly8
2659	poly8
2659	poly8
2659	poly8
2659	poly8
2659	poly8
2659	poly8
2659	poly8
2659	poly8
2659	poly8
2659	poly8
2659	poly8
2659	poly8
2659	poly8
2659	poly8
2659	poly8
2659	poly8
2659	poly8
2659	poly8
2659	poly8
2659	poly8
2659	poly8
2659	poly8
2659	poly8
2660	poly8
2660	poly8
2660	poly8
2660	poly8
2660	poly8
2660	poly8
2660	poly8
2660	poly8
2660	poly8
2660	poly8
2660	poly8
2660	poly8
2660	poly8
2660	poly8
2660	poly8
2660	poly8
2660	poly8
2660	poly8
2660	poly8
2660	poly8
2660	poly8
2660	poly8
2660	poly8
2660	poly8
2660	poly8
2660	poly8
2660	poly8
2660	poly8
2660	poly8
2660	poly8
2660	poly8
2660	poly8
2660	poly8
2660	poly8
2660	poly8
2660	poly8
2660	poly8
2660	poly8
2660	poly8
2660	poly8
2660	poly8
2660	poly8
2660	poly8
2660	poly8
2660	poly8
2660	poly8
2660	poly8
2660	poly8
2660	poly8
2660	poly8
2660	poly8
2660	poly8
2660	poly8
2660	poly8
2660	poly8
2660	poly8
2660	poly8
2660	poly8
2660	poly8
2660	poly8
2660	poly8
2660	poly8
2660	poly8
2660	poly8
2660	poly8
2660	poly8
2660	poly8
2660	poly8
2660	poly8
2660	poly8
2660	poly8
2660	poly8
2660	poly8
2660	poly8
2660	poly8
2660	poly8
2660	poly8
2660	poly8
2660	poly8
2660	poly8
2660	poly8
2660	poly8
2660	poly8
2660	poly8
2660	poly8
2660	poly8
2660	poly8
2660	poly8
2660	poly8
2660	poly8
2660	poly8
2660	poly8
2660	poly8
2660	poly8
2660	poly8
2660	poly8
2660	poly8
2660	poly8
2660	poly8
2660	poly8
2660	poly8
2660	poly8
2660	poly8
2660	poly8
2660	poly8
2660	poly8
2660	poly8
2660	poly8
2660	poly8
2660	poly8
2660	poly8
2660	poly8
2660	poly8
2660	poly8
2660	poly8
2660	poly8
2660	poly8
2660	poly8
2660	poly8
2660	poly8
2660	poly8
2660	poly8
2660	poly8
2660	poly8
2660	poly8
2660	poly8
2660	poly8
2660	poly8
2660	poly8
2660	poly8
2661	poly8
2661	poly8
2661	poly8
2661	poly8
2661	poly8
2661	poly8
2661	poly8
2661	poly8
2661	poly8
2661	poly8
2661	poly8
2661	poly8
2661	poly8
2661	poly8
2661	poly8
2661	poly8
2661	poly8
2661	poly8
2661	poly8
2661	poly8
2661	poly8
2661	poly8
2661	poly8
2661	poly8
2661	poly8
2661	poly8
2661	poly8
2661	poly8
2661	poly8
2661	poly8
2661	poly8
2661	poly8
2661	poly8
2661	poly8
2661	poly8
2661	poly8
2661	poly8
2661	poly8
2661	poly8
2661	poly8
2661	poly8
2661	poly8
2661	poly8
2661	poly8
2661	poly8
2661	poly8
2661	poly8
2661	poly8
2661	poly8
2661	poly8
2661	poly8
2661	poly8
2661	poly8
2661	poly8
2661	poly8
2661	poly8
2661	poly8
2661	poly8
2661	poly8
2661	poly8
2661	poly8
2661	poly8
2661	poly8
2661	poly8
2661	poly8
2661	poly8
2661	poly8
2661	poly8
2661	poly8
2661	poly8
2661	poly8
2661	poly8
2661	poly8
2661	poly8
2661	poly8
2661	poly8
2661	poly8
2661	poly8
2661	poly8
2661	poly8
2661	poly8
2661	poly8
2661	poly8
2661	poly8
2661	poly8
2661	poly8
2661	poly8
2661	poly8
2661	poly8
2661	poly8
2661	poly8
2661	poly8
2661	poly8
2661	poly8
2661	poly8
2661	poly8
2661	poly8
2661	poly8
2661	poly8
2661	poly8
2661	poly8
2661	poly8
2661	poly8
2661	poly8
2661	poly8
2661	poly8
2661	poly8
2661	poly8
2661	poly8
2661	poly8
2661	poly8
2661	poly8
2661	poly8
2661	poly8
2661	poly8
2661	poly8
2661	poly8
2661	poly8
2661	poly8
2661	poly8
2661	poly8
2661	poly8
2661	poly8
2661	poly8
2661	poly8
2661	poly8
2661	poly8
2661	poly8
2661	poly8
2661	poly8
2662	poly8
2662	poly8
2662	poly8
2662	poly8
2662	poly8
2662	poly8
2662	poly8
2662	poly8
2662	poly8
2662	poly8
2662	poly8
2662	poly8
2662	poly8
2662	poly8
2662	poly8
2662	poly8
2662	poly8
2662	poly8
2662	poly8
2662	poly8
2662	poly8
2662	poly8
2662	poly8
2662	poly8
2662	poly8
2662	poly8
2662	poly8
2662	poly8
2662	poly8
2662	poly8
2662	poly8
2662	poly8
2662	poly8
2662	poly8
2662	poly8
2662	poly8
2662	poly8
2662	poly8
2662	poly8
2662	poly8
2662	poly8
2662	poly8
2662	poly8
2662	poly8
2662	poly8
2662	poly8
2662	poly8
2662	poly8
2662	poly8
2662	poly8
2662	poly8
2662	poly8
2662	poly8
2662	poly8
2662	poly8
2662	poly8
2662	poly8
2662	poly8
2662	poly8
2662	poly8
2662	poly8
2662	poly8
2662	poly8
2662	poly8
2662	poly8
2662	poly8
2662	poly8
2662	poly8
2662	poly8
2662	poly8
2662	poly8
2662	poly8
2662	poly8
2662	poly8
2662	poly8
2662	poly8
2662	poly8
2662	poly8
2662	poly8
2662	poly8
2662	poly8
2662	poly8
2662	poly8
2662	poly8
2662	poly8
2662	poly8
2662	poly8
2662	poly8
2662	poly8
2662	poly8
2662	poly8
2662	poly8
2662	poly8
2662	poly8
2662	poly8
2662	poly8
2662	poly8
2662	poly8
2662	poly8
2662	poly8
2662	poly8
2662	poly8
2662	poly8
2662	poly8
2662	poly8
2662	poly8
2662	poly8
2662	poly8
2662	poly8
2662	poly8
2662	poly8
2662	poly8
2662	poly8
2662	poly8
2662	poly8
2662	poly8
2662	poly8
2662	poly8
2662	poly8
2662	poly8
2662	poly8
2662	poly8
2662	poly8
2662	poly8
2662	poly8
2662	poly8
2662	poly8
2662	poly8
2662	poly8
2662	poly8
2663	poly8
2663	poly8
2663	poly8
2663	poly8
2663	poly8
2663	poly8
2663	poly8
2663	poly8
2663	poly8
2663	poly8
2663	poly8
2663	poly8
2663	poly8
2663	poly8
2663	poly8
2663	poly8
2663	poly8
2663	poly8
2663	poly8
2663	poly8
2663	poly8
2663	poly8
2663	poly8
2663	poly8
2663	poly8
2663	poly8
2663	poly8
2663	poly8
2663	poly8
2663	poly8
2663	poly8
2663	poly8
2663	poly8
2663	poly8
2663	poly8
2663	poly8
2663	poly8
2663	poly8
2663	poly8
2663	poly8
2663	poly8
2663	poly8
2663	poly8
2663	poly8
2663	poly8
2663	poly8
2663	poly8
2663	poly8
2663	poly8
2663	poly8
2663	poly8
2663	poly8
2663	poly8
2663	poly8
2663	poly8
2663	poly8
2663	poly8
2663	poly8
2663	poly8
2663	poly8
2663	poly8
2663	poly8
2663	poly8
2663	poly8
2663	poly8
2663	poly8
2663	poly8
2663	poly8
2663	poly8
2663	poly8
2663	poly8
2663	poly8
2663	poly8
2663	poly8
2663	poly8
2663	poly8
2663	poly8
2663	poly8
2663	poly8
2663	poly8
2663	poly8
2663	poly8
2663	poly8
2663	poly8
2663	poly8
2663	poly8
2663	poly8
2663	poly8
2663	poly8
2663	poly8
2663	poly8
2663	poly8
2663	poly8
2663	poly8
2663	poly8
2663	poly8
2663	poly8
2663	poly8
2663	poly8
2663	poly8
2663	poly8
2663	poly8
2663	poly8
2663	poly8
2663	poly8
2663	poly8
2663	poly8
2663	poly8
2663	poly8
2663	poly8
2663	poly8
2663	poly8
2663	poly8
2663	poly8
2663	poly8
2663	poly8
2663	poly8
2663	poly8
2663	poly8
2663	poly8
2663	poly8
2663	poly8
2663	poly8
2663	poly8
2663	poly8
2663	poly8
2663	poly8
2663	poly8
2663	poly8
2663	poly8
2664	poly8
2664	poly8
2664	poly8
2664	poly8
2664	poly8
2664	poly8
2664	poly8
2664	poly8
2664	poly8
2664	poly8
2664	poly8
2664	poly8
2664	poly8
2664	poly8
2664	poly8
2664	poly8
2664	poly8
2664	poly8
2664	poly8
2664	poly8
2664	poly8
2664	poly8
2664	poly8
2664	poly8
2664	poly8
2664	poly8
2664	poly8
2664	poly8
2664	poly8
2664	poly8
2664	poly8
2664	poly8
2664	poly8
2664	poly8
2664	poly8
2664	poly8
2664	poly8
2664	poly8
2664	poly8
2664	poly8
2664	poly8
2664	poly8
2664	poly8
2664	poly8
2664	poly8
2664	poly8
2664	poly8
2664	poly8
2664	poly8
2664	poly8
2664	poly8
2664	poly8
2664	poly8
2664	poly8
2664	poly8
2664	poly8
2664	poly8
2664	poly8
2664	poly8
2664	poly8
2664	poly8
2664	poly8
2664	poly8
2664	poly8
2664	poly8
2664	poly8
2664	poly8
2664	poly8
2664	poly8
2664	poly8
2664	poly8
2664	poly8
2664	poly8
2664	poly8
2664	poly8
2664	poly8
2664	poly8
2664	poly8
2664	poly8
2664	poly8
2664	poly8
2664	poly8
2664	poly8
2664	poly8
2664	poly8
2664	poly8
2664	poly8
2664	poly8
2664	poly8
2664	poly8
2664	poly8
2664	poly8
2664	poly8
2664	poly8
2664	poly8
2664	poly8
2664	poly8
2664	poly8
2664	poly8
2664	poly8
2664	poly8
2664	poly8
2664	poly8
2664	poly8
2664	poly8
2664	poly8
2664	poly8
2664	poly8
2664	poly8
2664	poly8
2664	poly8
2664	poly8
2664	poly8
2664	poly8
2664	poly8
2664	poly8
2664	poly8
2664	poly8
2664	poly8
2664	poly8
2664	poly8
2664	poly8
2664	poly8
2664	poly8
2664	poly8
2664	poly8
2664	poly8
2664	poly8
2664	poly8
2665	poly8
2665	poly8
2665	poly8
2665	poly8
2665	poly8
2665	poly8
2665	poly8
2665	poly8
2665	poly8
2665	poly8
2665	poly8
2665	poly8
2665	poly8
2665	poly8
2665	poly8
2665	poly8
2665	poly8
2665	poly8
2665	poly8
2665	poly8
2665	poly8
2665	poly8
2665	poly8
2665	poly8
2665	poly8
2665	poly8
2665	poly8
2665	poly8
2665	poly8
2665	poly8
2665	poly8
2665	poly8
2665	poly8
2665	poly8
2665	poly8
2665	poly8
2665	poly8
2665	poly8
2665	poly8
2665	poly8
2665	poly8
2665	poly8
2665	poly8
2665	poly8
2665	poly8
2665	poly8
2665	poly8
2665	poly8
2665	poly8
2665	poly8
2665	poly8
2665	poly8
2665	poly8
2665	poly8
2665	poly8
2665	poly8
2665	poly8
2665	poly8
2665	poly8
2665	poly8
2665	poly8
2665	poly8
2665	poly8
2665	poly8
2665	poly8
2665	poly8
2665	poly8
2665	poly8
2665	poly8
2665	poly8
2665	poly8
2665	poly8
2665	poly8
2665	poly8
2665	poly8
2665	poly8
2665	poly8
2665	poly8
2665	poly8
2665	poly8
2665	poly8
2665	poly8
2665	poly8
2665	poly8
2665	poly8
2665	poly8
2665	poly8
2665	poly8
2665	poly8
2665	poly8
2665	poly8
2665	poly8
2665	poly8
2665	poly8
2665	poly8
2665	poly8
2665	poly8
2665	poly8
2665	poly8
2665	poly8
2665	poly8
2665	poly8
2665	poly8
2665	poly8
2665	poly8
2665	poly8
2665	poly8
2665	poly8
2665	poly8
2665	poly8
2665	poly8
2665	poly8
2665	poly8
2665	poly8
2665	poly8
2665	poly8
2665	poly8
2665	poly8
2665	poly8
2665	poly8
2665	poly8
2665	poly8
2665	poly8
2665	poly8
2665	poly8
2665	poly8
2665	poly8
2665	poly8
2665	poly8
2666	poly8
2666	poly8
2666	poly8
2666	poly8
2666	poly8
2666	poly8
2666	poly8
2666	poly8
2666	poly8
2666	poly8
2666	poly8
2666	poly8
2666	poly8
2666	poly8
2666	poly8
2666	poly8
2666	poly8
2666	poly8
2666	poly8
2666	poly8
2666	poly8
2666	poly8
2666	poly8
2666	poly8
2666	poly8
2666	poly8
2666	poly8
2666	poly8
2666	poly8
2666	poly8
2666	poly8
2666	poly8
2666	poly8
2666	poly8
2666	poly8
2666	poly8
2666	poly8
2666	poly8
2666	poly8
2666	poly8
2666	poly8
2666	poly8
2666	poly8
2666	poly8
2666	poly8
2666	poly8
2666	poly8
2666	poly8
2666	poly8
2666	poly8
2666	poly8
2666	poly8
2666	poly8
2666	poly8
2666	poly8
2666	poly8
2666	poly8
2666	poly8
2666	poly8
2666	poly8
2666	poly8
2666	poly8
2666	poly8
2666	poly8
2666	poly8
2666	poly8
2666	poly8
2666	poly8
2666	poly8
2666	poly8
2666	poly8
2666	poly8
2666	poly8
2666	poly8
2666	poly8
2666	poly8
2666	poly8
2666	poly8
2666	poly8
2666	poly8
2666	poly8
2666	poly8
2666	poly8
2666	poly8
2666	poly8
2666	poly8
2666	poly8
2666	poly8
2666	poly8
2666	poly8
2666	poly8
2666	poly8
2666	poly8
2666	poly8
2666	poly8
2666	poly8
2666	poly8
2666	poly8
2666	poly8
2666	poly8
2666	poly8
2666	poly8
2666	poly8
2666	poly8
2666	poly8
2666	poly8
2666	poly8
2666	poly8
2666	poly8
2666	poly8
2666	poly8
2666	poly8
2666	poly8
2666	poly8
2666	poly8
2666	poly8
2666	poly8
2666	poly8
2666	poly8
2666	poly8
2666	poly8
2666	poly8
2666	poly8
2666	poly8
2666	poly8
2666	poly8
2666	poly8
2666	poly8
2666	poly8
2667	poly8
2667	poly8
2667	poly8
2667	poly8
2667	poly8
2667	poly8
2667	poly8
2667	poly8
2667	poly8
2667	poly8
2667	poly8
2667	poly8
2667	poly8
2667	poly8
2667	poly8
2667	poly8
2667	poly8
2667	poly8
2667	poly8
2667	poly8
2667	poly8
2667	poly8
2667	poly8
2667	poly8
2667	poly8
2667	poly8
2667	poly8
2667	poly8
2667	poly8
2667	poly8
2667	poly8
2667	poly8
2667	poly8
2667	poly8
2667	poly8
2667	poly8
2667	poly8
2667	poly8
2667	poly8
2667	poly8
2667	poly8
2667	poly8
2667	poly8
2667	poly8
2667	poly8
2667	poly8
2667	poly8
2667	poly8
2667	poly8
2667	poly8
2667	poly8
2667	poly8
2667	poly8
2667	poly8
2667	poly8
2667	poly8
2667	poly8
2667	poly8
2667	poly8
2667	poly8
2667	poly8
2667	poly8
2667	poly8
2667	poly8
2667	poly8
2667	poly8
2667	poly8
2667	poly8
2667	poly8
2667	poly8
2667	poly8
2667	poly8
2667	poly8
2667	poly8
2667	poly8
2667	poly8
2667	poly8
2667	poly8
2667	poly8
2667	poly8
2667	poly8
2667	poly8
2667	poly8
2667	poly8
2667	poly8
2667	poly8
2667	poly8
2667	poly8
2667	poly8
2667	poly8
2667	poly8
2667	poly8
2667	poly8
2667	poly8
2667	poly8
2667	poly8
2667	poly8
2667	poly8
2667	poly8
2667	poly8
2667	poly8
2667	poly8
2667	poly8
2667	poly8
2667	poly8
2667	poly8
2667	poly8
2667	poly8
2667	poly8
2667	poly8
2667	poly8
2667	poly8
2667	poly8
2667	poly8
2667	poly8
2667	poly8
2667	poly8
2667	poly8
2667	poly8
2667	poly8
2667	poly8
2667	poly8
2667	poly8
2667	poly8
2667	poly8
2667	poly8
2667	poly8
2667	poly8
2667	poly8
2667	poly8
2667	poly8
2668	poly8
2668	poly8
2668	poly8
2668	poly8
2668	poly8
2668	poly8
2668	poly8
2668	poly8
2668	poly8
2668	poly8
2668	poly8
2668	poly8
2668	poly8
2668	poly8
2668	poly8
2668	poly8
2668	poly8
2668	poly8
2668	poly8
2668	poly8
2668	poly8
2668	poly8
2668	poly8
2668	poly8
2668	poly8
2668	poly8
2668	poly8
2668	poly8
2668	poly8
2668	poly8
2668	poly8
2668	poly8
2668	poly8
2668	poly8
2668	poly8
2668	poly8
2668	poly8
2668	poly8
2668	poly8
2668	poly8
2668	poly8
2668	poly8
2668	poly8
2668	poly8
2668	poly8
2668	poly8
2668	poly8
2668	poly8
2668	poly8
2668	poly8
2668	poly8
2668	poly8
2668	poly8
2668	poly8
2668	poly8
2668	poly8
2668	poly8
2668	poly8
2668	poly8
2668	poly8
2668	poly8
2668	poly8
2668	poly8
2668	poly8
2668	poly8
2668	poly8
2668	poly8
2668	poly8
2668	poly8
2668	poly8
2668	poly8
2668	poly8
2668	poly8
2668	poly8
2668	poly8
2668	poly8
2668	poly8
2668	poly8
2668	poly8
2668	poly8
2668	poly8
2668	poly8
2668	poly8
2668	poly8
2668	poly8
2668	poly8
2668	poly8
2668	poly8
2668	poly8
2668	poly8
2668	poly8
2668	poly8
2668	poly8
2668	poly8
2668	poly8
2668	poly8
2668	poly8
2668	poly8
2668	poly8
2668	poly8
2668	poly8
2668	poly8
2668	poly8
2668	poly8
2668	poly8
2668	poly8
2668	poly8
2668	poly8
2668	poly8
2668	poly8
2668	poly8
2668	poly8
2668	poly8
2668	poly8
2668	poly8
2668	poly8
2668	poly8
2668	poly8
2668	poly8
2668	poly8
2668	poly8
2668	poly8
2668	poly8
2668	poly8
2668	poly8
2668	poly8
2668	poly8
2668	poly8
2668	poly8
2668	poly8
2669	poly8
2669	poly8
2669	poly8
2669	poly8
2669	poly8
2669	poly8
2669	poly8
2669	poly8
2669	poly8
2669	poly8
2669	poly8
2669	poly8
2669	poly8
2669	poly8
2669	poly8
2669	poly8
2669	poly8
2669	poly8
2669	poly8
2669	poly8
2669	poly8
2669	poly8
2669	poly8
2669	poly8
2669	poly8
2669	poly8
2669	poly8
2669	poly8
2669	poly8
2669	poly8
2669	poly8
2669	poly8
2669	poly8
2669	poly8
2669	poly8
2669	poly8
2669	poly8
2669	poly8
2669	poly8
2669	poly8
2669	poly8
2669	poly8
2669	poly8
2669	poly8
2669	poly8
2669	poly8
2669	poly8
2669	poly8
2669	poly8
2669	poly8
2669	poly8
2669	poly8
2669	poly8
2669	poly8
2669	poly8
2669	poly8
2669	poly8
2669	poly8
2669	poly8
2669	poly8
2669	poly8
2669	poly8
2669	poly8
2669	poly8
2669	poly8
2669	poly8
2669	poly8
2669	poly8
2669	poly8
2669	poly8
2669	poly8
2669	poly8
2669	poly8
2669	poly8
2669	poly8
2669	poly8
2669	poly8
2669	poly8
2669	poly8
2669	poly8
2669	poly8
2669	poly8
2669	poly8
2669	poly8
2669	poly8
2669	poly8
2669	poly8
2669	poly8
2669	poly8
2669	poly8
2669	poly8
2669	poly8
2669	poly8
2669	poly8
2669	poly8
2669	poly8
2669	poly8
2669	poly8
2669	poly8
2669	poly8
2669	poly8
2669	poly8
2669	poly8
2669	poly8
2669	poly8
2669	poly8
2669	poly8
2669	poly8
2669	poly8
2669	poly8
2669	poly8
2669	poly8
2669	poly8
2669	poly8
2669	poly8
2669	poly8
2669	poly8
2669	poly8
2669	poly8
2669	poly8
2669	poly8
2669	poly8
2669	poly8
2669	poly8
2669	poly8
2669	poly8
2669	poly8
2669	poly8
2669	poly8
2669	poly8
2670	poly8
2670	poly8
2670	poly8
2670	poly8
2670	poly8
2670	poly8
2670	poly8
2670	poly8
2670	poly8
2670	poly8
2670	poly8
2670	poly8
2670	poly8
2670	poly8
2670	poly8
2670	poly8
2670	poly8
2670	poly8
2670	poly8
2670	poly8
2670	poly8
2670	poly8
2670	poly8
2670	poly8
2670	poly8
2670	poly8
2670	poly8
2670	poly8
2670	poly8
2670	poly8
2670	poly8
2670	poly8
2670	poly8
2670	poly8
2670	poly8
2670	poly8
2670	poly8
2670	poly8
2670	poly8
2670	poly8
2670	poly8
2670	poly8
2670	poly8
2670	poly8
2670	poly8
2670	poly8
2670	poly8
2670	poly8
2670	poly8
2670	poly8
2670	poly8
2670	poly8
2670	poly8
2670	poly8
2670	poly8
2670	poly8
2670	poly8
2670	poly8
2670	poly8
2670	poly8
2670	poly8
2670	poly8
2670	poly8
2670	poly8
2670	poly8
2670	poly8
2670	poly8
2670	poly8
2670	poly8
2670	poly8
2670	poly8
2670	poly8
2670	poly8
2670	poly8
2670	poly8
2670	poly8
2670	poly8
2670	poly8
2670	poly8
2670	poly8
2670	poly8
2670	poly8
2670	poly8
2670	poly8
2670	poly8
2670	poly8
2670	poly8
2670	poly8
2670	poly8
2670	poly8
2670	poly8
2670	poly8
2670	poly8
2670	poly8
2670	poly8
2670	poly8
2670	poly8
2670	poly8
2670	poly8
2670	poly8
2670	poly8
2670	poly8
2670	poly8
2670	poly8
2670	poly8
2670	poly8
2670	poly8
2670	poly8
2670	poly8
2670	poly8
2670	poly8
2670	poly8
2670	poly8
2670	poly8
2670	poly8
2670	poly8
2670	poly8
2670	poly8
2670	poly8
2670	poly8
2670	poly8
2670	poly8
2670	poly8
2670	poly8
2670	poly8
2670	poly8
2670	poly8
2670	poly8
2670	poly8
2670	poly8
2671	poly8
2671	poly8
2671	poly8
2671	poly8
2671	poly8
2671	poly8
2671	poly8
2671	poly8
2671	poly8
2671	poly8
2671	poly8
2671	poly8
2671	poly8
2671	poly8
2671	poly8
2671	poly8
2671	poly8
2671	poly8
2671	poly8
2671	poly8
2671	poly8
2671	poly8
2671	poly8
2671	poly8
2671	poly8
2671	poly8
2671	poly8
2671	poly8
2671	poly8
2671	poly8
2671	poly8
2671	poly8
2671	poly8
2671	poly8
2671	poly8
2671	poly8
2671	poly8
2671	poly8
2671	poly8
2671	poly8
2671	poly8
2671	poly8
2671	poly8
2671	poly8
2671	poly8
2671	poly8
2671	poly8
2671	poly8
2671	poly8
2671	poly8
2671	poly8
2671	poly8
2671	poly8
2671	poly8
2671	poly8
2671	poly8
2671	poly8
2671	poly8
2671	poly8
2671	poly8
2671	poly8
2671	poly8
2671	poly8
2671	poly8
2671	poly8
2671	poly8
2671	poly8
2671	poly8
2671	poly8
2671	poly8
2671	poly8
2671	poly8
2671	poly8
2671	poly8
2671	poly8
2671	poly8
2671	poly8
2671	poly8
2671	poly8
2671	poly8
2671	poly8
2671	poly8
2671	poly8
2671	poly8
2671	poly8
2671	poly8
2671	poly8
2671	poly8
2671	poly8
2671	poly8
2671	poly8
2671	poly8
2671	poly8
2671	poly8
2671	poly8
2671	poly8
2671	poly8
2671	poly8
2671	poly8
2671	poly8
2671	poly8
2671	poly8
2671	poly8
2671	poly8
2671	poly8
2671	poly8
2671	poly8
2671	poly8
2671	poly8
2671	poly8
2671	poly8
2671	poly8
2671	poly8
2671	poly8
2671	poly8
2671	poly8
2671	poly8
2671	poly8
2671	poly8
2671	poly8
2671	poly8
2671	poly8
2671	poly8
2671	poly8
2671	poly8
2671	poly8
2671	poly8
2671	poly8
2671	poly8
2671	poly8
2671	poly8
2671	poly8
2671	poly8
2671	poly8
2672	poly8
2672	poly8
2672	poly8
2672	poly8
2672	poly8
2672	poly8
2672	poly8
2672	poly8
2672	poly8
2672	poly8
2672	poly8
2672	poly8
2672	poly8
2672	poly8
2672	poly8
2672	poly8
2672	poly8
2672	poly8
2672	poly8
2672	poly8
2672	poly8
2672	poly8
2672	poly8
2672	poly8
2672	poly8
2672	poly8
2672	poly8
2672	poly8
2672	poly8
2672	poly8
2672	poly8
2672	poly8
2672	poly8
2672	poly8
2672	poly8
2672	poly8
2672	poly8
2672	poly8
2672	poly8
2672	poly8
2672	poly8
2672	poly8
2672	poly8
2672	poly8
2672	poly8
2672	poly8
2672	poly8
2672	poly8
2672	poly8
2672	poly8
2672	poly8
2672	poly8
2672	poly8
2672	poly8
2672	poly8
2672	poly8
2672	poly8
2672	poly8
2672	poly8
2672	poly8
2672	poly8
2672	poly8
2672	poly8
2672	poly8
2672	poly8
2672	poly8
2672	poly8
2672	poly8
2672	poly8
2672	poly8
2672	poly8
2672	poly8
2672	poly8
2672	poly8
2672	poly8
2672	poly8
2672	poly8
2672	poly8
2672	poly8
2672	poly8
2672	poly8
2672	poly8
2672	poly8
2672	poly8
2672	poly8
2672	poly8
2672	poly8
2672	poly8
2672	poly8
2672	poly8
2672	poly8
2672	poly8
2672	poly8
2672	poly8
2672	poly8
2672	poly8
2672	poly8
2672	poly8
2672	poly8
2672	poly8
2672	poly8
2672	poly8
2672	poly8
2672	poly8
2672	poly8
2672	poly8
2672	poly8
2672	poly8
2672	poly8
2672	poly8
2672	poly8
2672	poly8
2672	poly8
2672	poly8
2672	poly8
2672	poly8
2672	poly8
2672	poly8
2672	poly8
2672	poly8
2672	poly8
2672	poly8
2672	poly8
2672	poly8
2672	poly8
2672	poly8
2672	poly8
2672	poly8
2672	poly8
2672	poly8
2672	poly8
2672	poly8
2673	poly8
2673	poly8
2673	poly8
2673	poly8
2673	poly8
2673	poly8
2673	poly8
2673	poly8
2673	poly8
2673	poly8
2673	poly8
2673	poly8
2673	poly8
2673	poly8
2673	poly8
2673	poly8
2673	poly8
2673	poly8
2673	poly8
2673	poly8
2673	poly8
2673	poly8
2673	poly8
2673	poly8
2673	poly8
2673	poly8
2673	poly8
2673	poly8
2673	poly8
2673	poly8
2673	poly8
2673	poly8
2673	poly8
2673	poly8
2673	poly8
2673	poly8
2673	poly8
2673	poly8
2673	poly8
2673	poly8
2673	poly8
2673	poly8
2673	poly8
2673	poly8
2673	poly8
2673	poly8
2673	poly8
2673	poly8
2673	poly8
2673	poly8
2673	poly8
2673	poly8
2673	poly8
2673	poly8
2673	poly8
2673	poly8
2673	poly8
2673	poly8
2673	poly8
2673	poly8
2673	poly8
2673	poly8
2673	poly8
2673	poly8
2673	poly8
2673	poly8
2673	poly8
2673	poly8
2673	poly8
2673	poly8
2673	poly8
2673	poly8
2673	poly8
2673	poly8
2673	poly8
2673	poly8
2673	poly8
2673	poly8
2673	poly8
2673	poly8
2673	poly8
2673	poly8
2673	poly8
2673	poly8
2673	poly8
2673	poly8
2673	poly8
2673	poly8
2673	poly8
2673	poly8
2673	poly8
2673	poly8
2673	poly8
2673	poly8
2673	poly8
2673	poly8
2673	poly8
2673	poly8
2673	poly8
2673	poly8
2673	poly8
2673	poly8
2673	poly8
2673	poly8
2673	poly8
2673	poly8
2673	poly8
2673	poly8
2673	poly8
2673	poly8
2673	poly8
2673	poly8
2673	poly8
2673	poly8
2673	poly8
2673	poly8
2673	poly8
2673	poly8
2673	poly8
2673	poly8
2673	poly8
2673	poly8
2673	poly8
2673	poly8
2673	poly8
2673	poly8
2673	poly8
2673	poly8
2673	poly8
2673	poly8
2673	poly8
2673	poly8
2673	poly8
2673	poly8
2674	poly8
2674	poly8
2674	poly8
2674	poly8
2674	poly8
2674	poly8
2674	poly8
2674	poly8
2674	poly8
2674	poly8
2674	poly8
2674	poly8
2674	poly8
2674	poly8
2674	poly8
2674	poly8
2674	poly8
2674	poly8
2674	poly8
2674	poly8
2674	poly8
2674	poly8
2674	poly8
2674	poly8
2674	poly8
2674	poly8
2674	poly8
2674	poly8
2674	poly8
2674	poly8
2674	poly8
2674	poly8
2674	poly8
2674	poly8
2674	poly8
2674	poly8
2674	poly8
2674	poly8
2674	poly8
2674	poly8
2674	poly8
2674	poly8
2674	poly8
2674	poly8
2674	poly8
2674	poly8
2674	poly8
2674	poly8
2674	poly8
2674	poly8
2674	poly8
2674	poly8
2674	poly8
2674	poly8
2674	poly8
2674	poly8
2674	poly8
2674	poly8
2674	poly8
2674	poly8
2674	poly8
2674	poly8
2674	poly8
2674	poly8
2674	poly8
2674	poly8
2674	poly8
2674	poly8
2674	poly8
2674	poly8
2674	poly8
2674	poly8
2674	poly8
2674	poly8
2674	poly8
2674	poly8
2674	poly8
2674	poly8
2674	poly8
2674	poly8
2674	poly8
2674	poly8
2674	poly8
2674	poly8
2674	poly8
2674	poly8
2674	poly8
2674	poly8
2674	poly8
2674	poly8
2674	poly8
2674	poly8
2674	poly8
2674	poly8
2674	poly8
2674	poly8
2674	poly8
2674	poly8
2674	poly8
2674	poly8
2674	poly8
2674	poly8
2674	poly8
2674	poly8
2674	poly8
2674	poly8
2674	poly8
2674	poly8
2674	poly8
2674	poly8
2674	poly8
2674	poly8
2674	poly8
2674	poly8
2674	poly8
2674	poly8
2674	poly8
2674	poly8
2674	poly8
2674	poly8
2674	poly8
2674	poly8
2674	poly8
2674	poly8
2674	poly8
2674	poly8
2674	poly8
2674	poly8
2674	poly8
2674	poly8
2674	poly8
2674	poly8
2674	poly8
2674	poly8
2674	poly8
2674	poly8
2675	poly8
2675	poly8
2675	poly8
2675	poly8
2675	poly8
2675	poly8
2675	poly8
2675	poly8
2675	poly8
2675	poly8
2675	poly8
2675	poly8
2675	poly8
2675	poly8
2675	poly8
2675	poly8
2675	poly8
2675	poly8
2675	poly8
2675	poly8
2675	poly8
2675	poly8
2675	poly8
2675	poly8
2675	poly8
2675	poly8
2675	poly8
2675	poly8
2675	poly8
2675	poly8
2675	poly8
2675	poly8
2675	poly8
2675	poly8
2675	poly8
2675	poly8
2675	poly8
2675	poly8
2675	poly8
2675	poly8
2675	poly8
2675	poly8
2675	poly8
2675	poly8
2675	poly8
2675	poly8
2675	poly8
2675	poly8
2675	poly8
2675	poly8
2675	poly8
2675	poly8
2675	poly8
2675	poly8
2675	poly8
2675	poly8
2675	poly8
2675	poly8
2675	poly8
2675	poly8
2675	poly8
2675	poly8
2675	poly8
2675	poly8
2675	poly8
2675	poly8
2675	poly8
2675	poly8
2675	poly8
2675	poly8
2675	poly8
2675	poly8
2675	poly8
2675	poly8
2675	poly8
2675	poly8
2675	poly8
2675	poly8
2675	poly8
2675	poly8
2675	poly8
2675	poly8
2675	poly8
2675	poly8
2675	poly8
2675	poly8
2675	poly8
2675	poly8
2675	poly8
2675	poly8
2675	poly8
2675	poly8
2675	poly8
2675	poly8
2675	poly8
2675	poly8
2675	poly8
2675	poly8
2675	poly8
2675	poly8
2675	poly8
2675	poly8
2675	poly8
2675	poly8
2675	poly8
2675	poly8
2675	poly8
2675	poly8
2675	poly8
2675	poly8
2675	poly8
2675	poly8
2675	poly8
2675	poly8
2675	poly8
2675	poly8
2675	poly8
2675	poly8
2675	poly8
2675	poly8
2675	poly8
2675	poly8
2675	poly8
2675	poly8
2675	poly8
2675	poly8
2675	poly8
2675	poly8
2675	poly8
2675	poly8
2675	poly8
2675	poly8
2676	poly8
2676	poly8
2676	poly8
2676	poly8
2676	poly8
2676	poly8
2676	poly8
2676	poly8
2676	poly8
2676	poly8
2676	poly8
2676	poly8
2676	poly8
2676	poly8
2676	poly8
2676	poly8
2676	poly8
2676	poly8
2676	poly8
2676	poly8
2676	poly8
2676	poly8
2676	poly8
2676	poly8
2676	poly8
2676	poly8
2676	poly8
2676	poly8
2676	poly8
2676	poly8
2676	poly8
2676	poly8
2676	poly8
2676	poly8
2676	poly8
2676	poly8
2676	poly8
2676	poly8
2676	poly8
2676	poly8
2676	poly8
2676	poly8
2676	poly8
2676	poly8
2676	poly8
2676	poly8
2676	poly8
2676	poly8
2676	poly8
2676	poly8
2676	poly8
2676	poly8
2676	poly8
2676	poly8
2676	poly8
2676	poly8
2676	poly8
2676	poly8
2676	poly8
2676	poly8
2676	poly8
2676	poly8
2676	poly8
2676	poly8
2676	poly8
2676	poly8
2676	poly8
2676	poly8
2676	poly8
2676	poly8
2676	poly8
2676	poly8
2676	poly8
2676	poly8
2676	poly8
2676	poly8
2676	poly8
2676	poly8
2676	poly8
2676	poly8
2676	poly8
2676	poly8
2676	poly8
2676	poly8
2676	poly8
2676	poly8
2676	poly8
2676	poly8
2676	poly8
2676	poly8
2676	poly8
2676	poly8
2676	poly8
2676	poly8
2676	poly8
2676	poly8
2676	poly8
2676	poly8
2676	poly8
2676	poly8
2676	poly8
2676	poly8
2676	poly8
2676	poly8
2676	poly8
2676	poly8
2676	poly8
2676	poly8
2676	poly8
2676	poly8
2676	poly8
2676	poly8
2676	poly8
2676	poly8
2676	poly8
2676	poly8
2676	poly8
2676	poly8
2676	poly8
2676	poly8
2676	poly8
2676	poly8
2676	poly8
2676	poly8
2676	poly8
2676	poly8
2676	poly8
2676	poly8
2676	poly8
2676	poly8
2676	poly8
2676	poly8
2677	poly8
2677	poly8
2677	poly8
2677	poly8
2677	poly8
2677	poly8
2677	poly8
2677	poly8
2677	poly8
2677	poly8
2677	poly8
2677	poly8
2677	poly8
2677	poly8
2677	poly8
2677	poly8
2677	poly8
2677	poly8
2677	poly8
2677	poly8
2677	poly8
2677	poly8
2677	poly8
2677	poly8
2677	poly8
2677	poly8
2677	poly8
2677	poly8
2677	poly8
2677	poly8
2677	poly8
2677	poly8
2677	poly8
2677	poly8
2677	poly8
2677	poly8
2677	poly8
2677	poly8
2677	poly8
2677	poly8
2677	poly8
2677	poly8
2677	poly8
2677	poly8
2677	poly8
2677	poly8
2677	poly8
2677	poly8
2677	poly8
2677	poly8
2677	poly8
2677	poly8
2677	poly8
2677	poly8
2677	poly8
2677	poly8
2677	poly8
2677	poly8
2677	poly8
2677	poly8
2677	poly8
2677	poly8
2677	poly8
2677	poly8
2677	poly8
2677	poly8
2677	poly8
2677	poly8
2677	poly8
2677	poly8
2677	poly8
2677	poly8
2677	poly8
2677	poly8
2677	poly8
2677	poly8
2677	poly8
2677	poly8
2677	poly8
2677	poly8
2677	poly8
2677	poly8
2677	poly8
2677	poly8
2677	poly8
2677	poly8
2677	poly8
2677	poly8
2677	poly8
2677	poly8
2677	poly8
2677	poly8
2677	poly8
2677	poly8
2677	poly8
2677	poly8
2677	poly8
2677	poly8
2677	poly8
2677	poly8
2677	poly8
2677	poly8
2677	poly8
2677	poly8
2677	poly8
2677	poly8
2677	poly8
2677	poly8
2677	poly8
2677	poly8
2677	poly8
2677	poly8
2677	poly8
2677	poly8
2677	poly8
2677	poly8
2677	poly8
2677	poly8
2677	poly8
2677	poly8
2677	poly8
2677	poly8
2677	poly8
2677	poly8
2677	poly8
2677	poly8
2677	poly8
2677	poly8
2677	poly8
2677	poly8
2677	poly8
2677	poly8
2678	poly8
2678	poly8
2678	poly8
2678	poly8
2678	poly8
2678	poly8
2678	poly8
2678	poly8
2678	poly8
2678	poly8
2678	poly8
2678	poly8
2678	poly8
2678	poly8
2678	poly8
2678	poly8
2678	poly8
2678	poly8
2678	poly8
2678	poly8
2678	poly8
2678	poly8
2678	poly8
2678	poly8
2678	poly8
2678	poly8
2678	poly8
2678	poly8
2678	poly8
2678	poly8
2678	poly8
2678	poly8
2678	poly8
2678	poly8
2678	poly8
2678	poly8
2678	poly8
2678	poly8
2678	poly8
2678	poly8
2678	poly8
2678	poly8
2678	poly8
2678	poly8
2678	poly8
2678	poly8
2678	poly8
2678	poly8
2678	poly8
2678	poly8
2678	poly8
2678	poly8
2678	poly8
2678	poly8
2678	poly8
2678	poly8
2678	poly8
2678	poly8
2678	poly8
2678	poly8
2678	poly8
2678	poly8
2678	poly8
2678	poly8
2678	poly8
2678	poly8
2678	poly8
2678	poly8
2678	poly8
2678	poly8
2678	poly8
2678	poly8
2678	poly8
2678	poly8
2678	poly8
2678	poly8
2678	poly8
2678	poly8
2678	poly8
2678	poly8
2678	poly8
2678	poly8
2678	poly8
2678	poly8
2678	poly8
2678	poly8
2678	poly8
2678	poly8
2678	poly8
2678	poly8
2678	poly8
2678	poly8
2678	poly8
2678	poly8
2678	poly8
2678	poly8
2678	poly8
2678	poly8
2678	poly8
2678	poly8
2678	poly8
2678	poly8
2678	poly8
2678	poly8
2678	poly8
2678	poly8
2678	poly8
2678	poly8
2678	poly8
2678	poly8
2678	poly8
2678	poly8
2678	poly8
2678	poly8
2678	poly8
2678	poly8
2678	poly8
2678	poly8
2678	poly8
2678	poly8
2678	poly8
2678	poly8
2678	poly8
2678	poly8
2678	poly8
2678	poly8
2678	poly8
2678	poly8
2678	poly8
2678	poly8
2678	poly8
2678	poly8
2679	poly8
2679	poly8
2679	poly8
2679	poly8
2679	poly8
2679	poly8
2679	poly8
2679	poly8
2679	poly8
2679	poly8
2679	poly8
2679	poly8
2679	poly8
2679	poly8
2679	poly8
2679	poly8
2679	poly8
2679	poly8
2679	poly8
2679	poly8
2679	poly8
2679	poly8
2679	poly8
2679	poly8
2679	poly8
2679	poly8
2679	poly8
2679	poly8
2679	poly8
2679	poly8
2679	poly8
2679	poly8
2679	poly8
2679	poly8
2679	poly8
2679	poly8
2679	poly8
2679	poly8
2679	poly8
2679	poly8
2679	poly8
2679	poly8
2679	poly8
2679	poly8
2679	poly8
2679	poly8
2679	poly8
2679	poly8
2679	poly8
2679	poly8
2679	poly8
2679	poly8
2679	poly8
2679	poly8
2679	poly8
2679	poly8
2679	poly8
2679	poly8
2679	poly8
2679	poly8
2679	poly8
2679	poly8
2679	poly8
2679	poly8
2679	poly8
2679	poly8
2679	poly8
2679	poly8
2679	poly8
2679	poly8
2679	poly8
2679	poly8
2679	poly8
2679	poly8
2679	poly8
2679	poly8
2679	poly8
2679	poly8
2679	poly8
2679	poly8
2679	poly8
2679	poly8
2679	poly8
2679	poly8
2679	poly8
2679	poly8
2679	poly8
2679	poly8
2679	poly8
2679	poly8
2679	poly8
2679	poly8
2679	poly8
2679	poly8
2679	poly8
2679	poly8
2679	poly8
2679	poly8
2679	poly8
2679	poly8
2679	poly8
2679	poly8
2679	poly8
2679	poly8
2679	poly8
2679	poly8
2679	poly8
2679	poly8
2679	poly8
2679	poly8
2679	poly8
2679	poly8
2679	poly8
2679	poly8
2679	poly8
2679	poly8
2679	poly8
2679	poly8
2679	poly8
2679	poly8
2679	poly8
2679	poly8
2679	poly8
2679	poly8
2679	poly8
2679	poly8
2679	poly8
2679	poly8
2679	poly8
2679	poly8
2679	poly8
2679	poly8
2680	poly8
2680	poly8
2680	poly8
2680	poly8
2680	poly8
2680	poly8
2680	poly8
2680	poly8
2680	poly8
2680	poly8
2680	poly8
2680	poly8
2680	poly8
2680	poly8
2680	poly8
2680	poly8
2680	poly8
2680	poly8
2680	poly8
2680	poly8
2680	poly8
2680	poly8
2680	poly8
2680	poly8
2680	poly8
2680	poly8
2680	poly8
2680	poly8
2680	poly8
2680	poly8
2680	poly8
2680	poly8
2680	poly8
2680	poly8
2680	poly8
2680	poly8
2680	poly8
2680	poly8
2680	poly8
2680	poly8
2680	poly8
2680	poly8
2680	poly8
2680	poly8
2680	poly8
2680	poly8
2680	poly8
2680	poly8
2680	poly8
2680	poly8
2680	poly8
2680	poly8
2680	poly8
2680	poly8
2680	poly8
2680	poly8
2680	poly8
2680	poly8
2680	poly8
2680	poly8
2680	poly8
2680	poly8
2680	poly8
2680	poly8
2680	poly8
2680	poly8
2680	poly8
2680	poly8
2680	poly8
2680	poly8
2680	poly8
2680	poly8
2680	poly8
2680	poly8
2680	poly8
2680	poly8
2680	poly8
2680	poly8
2680	poly8
2680	poly8
2680	poly8
2680	poly8
2680	poly8
2680	poly8
2680	poly8
2680	poly8
2680	poly8
2680	poly8
2680	poly8
2680	poly8
2680	poly8
2680	poly8
2680	poly8
2680	poly8
2680	poly8
2680	poly8
2680	poly8
2680	poly8
2680	poly8
2680	poly8
2680	poly8
2680	poly8
2680	poly8
2680	poly8
2680	poly8
2680	poly8
2680	poly8
2680	poly8
2680	poly8
2680	poly8
2680	poly8
2680	poly8
2680	poly8
2680	poly8
2680	poly8
2680	poly8
2680	poly8
2680	poly8
2680	poly8
2680	poly8
2680	poly8
2680	poly8
2680	poly8
2680	poly8
2680	poly8
2680	poly8
2680	poly8
2680	poly8
2680	poly8
2680	poly8
2680	poly8
2680	poly8
2680	poly8
2681	poly8
2681	poly8
2681	poly8
2681	poly8
2681	poly8
2681	poly8
2681	poly8
2681	poly8
2681	poly8
2681	poly8
2681	poly8
2681	poly8
2681	poly8
2681	poly8
2681	poly8
2681	poly8
2681	poly8
2681	poly8
2681	poly8
2681	poly8
2681	poly8
2681	poly8
2681	poly8
2681	poly8
2681	poly8
2681	poly8
2681	poly8
2681	poly8
2681	poly8
2681	poly8
2681	poly8
2681	poly8
2681	poly8
2681	poly8
2681	poly8
2681	poly8
2681	poly8
2681	poly8
2681	poly8
2681	poly8
2681	poly8
2681	poly8
2681	poly8
2681	poly8
2681	poly8
2681	poly8
2681	poly8
2681	poly8
2681	poly8
2681	poly8
2681	poly8
2681	poly8
2681	poly8
2681	poly8
2681	poly8
2681	poly8
2681	poly8
2681	poly8
2681	poly8
2681	poly8
2681	poly8
2681	poly8
2681	poly8
2681	poly8
2681	poly8
2681	poly8
2681	poly8
2681	poly8
2681	poly8
2681	poly8
2681	poly8
2681	poly8
2681	poly8
2681	poly8
2681	poly8
2681	poly8
2681	poly8
2681	poly8
2681	poly8
2681	poly8
2681	poly8
2681	poly8
2681	poly8
2681	poly8
2681	poly8
2681	poly8
2681	poly8
2681	poly8
2681	poly8
2681	poly8
2681	poly8
2681	poly8
2681	poly8
2681	poly8
2681	poly8
2681	poly8
2681	poly8
2681	poly8
2681	poly8
2681	poly8
2681	poly8
2681	poly8
2681	poly8
2681	poly8
2681	poly8
2681	poly8
2681	poly8
2681	poly8
2681	poly8
2681	poly8
2681	poly8
2681	poly8
2681	poly8
2681	poly8
2681	poly8
2681	poly8
2681	poly8
2681	poly8
2681	poly8
2681	poly8
2681	poly8
2681	poly8
2681	poly8
2681	poly8
2681	poly8
2681	poly8
2681	poly8
2681	poly8
2681	poly8
2681	poly8
2681	poly8
2682	poly8
2682	poly8
2682	poly8
2682	poly8
2682	poly8
2682	poly8
2682	poly8
2682	poly8
2682	poly8
2682	poly8
2682	poly8
2682	poly8
2682	poly8
2682	poly8
2682	poly8
2682	poly8
2682	poly8
2682	poly8
2682	poly8
2682	poly8
2682	poly8
2682	poly8
2682	poly8
2682	poly8
2682	poly8
2682	poly8
2682	poly8
2682	poly8
2682	poly8
2682	poly8
2682	poly8
2682	poly8
2682	poly8
2682	poly8
2682	poly8
2682	poly8
2682	poly8
2682	poly8
2682	poly8
2682	poly8
2682	poly8
2682	poly8
2682	poly8
2682	poly8
2682	poly8
2682	poly8
2682	poly8
2682	poly8
2682	poly8
2682	poly8
2682	poly8
2682	poly8
2682	poly8
2682	poly8
2682	poly8
2682	poly8
2682	poly8
2682	poly8
2682	poly8
2682	poly8
2682	poly8
2682	poly8
2682	poly8
2682	poly8
2682	poly8
2682	poly8
2682	poly8
2682	poly8
2682	poly8
2682	poly8
2682	poly8
2682	poly8
2682	poly8
2682	poly8
2682	poly8
2682	poly8
2682	poly8
2682	poly8
2682	poly8
2682	poly8
2682	poly8
2682	poly8
2682	poly8
2682	poly8
2682	poly8
2682	poly8
2682	poly8
2682	poly8
2682	poly8
2682	poly8
2682	poly8
2682	poly8
2682	poly8
2682	poly8
2682	poly8
2682	poly8
2682	poly8
2682	poly8
2682	poly8
2682	poly8
2682	poly8
2682	poly8
2682	poly8
2682	poly8
2682	poly8
2682	poly8
2682	poly8
2682	poly8
2682	poly8
2682	poly8
2682	poly8
2682	poly8
2682	poly8
2682	poly8
2682	poly8
2682	poly8
2682	poly8
2682	poly8
2682	poly8
2682	poly8
2682	poly8
2682	poly8
2682	poly8
2682	poly8
2682	poly8
2682	poly8
2682	poly8
2682	poly8
2682	poly8
2682	poly8
2683	poly8
2683	poly8
2683	poly8
2683	poly8
2683	poly8
2683	poly8
2683	poly8
2683	poly8
2683	poly8
2683	poly8
2683	poly8
2683	poly8
2683	poly8
2683	poly8
2683	poly8
2683	poly8
2683	poly8
2683	poly8
2683	poly8
2683	poly8
2683	poly8
2683	poly8
2683	poly8
2683	poly8
2683	poly8
2683	poly8
2683	poly8
2683	poly8
2683	poly8
2683	poly8
2683	poly8
2683	poly8
2683	poly8
2683	poly8
2683	poly8
2683	poly8
2683	poly8
2683	poly8
2683	poly8
2683	poly8
2683	poly8
2683	poly8
2683	poly8
2683	poly8
2683	poly8
2683	poly8
2683	poly8
2683	poly8
2683	poly8
2683	poly8
2683	poly8
2683	poly8
2683	poly8
2683	poly8
2683	poly8
2683	poly8
2683	poly8
2683	poly8
2683	poly8
2683	poly8
2683	poly8
2683	poly8
2683	poly8
2683	poly8
2683	poly8
2683	poly8
2683	poly8
2683	poly8
2683	poly8
2683	poly8
2683	poly8
2683	poly8
2683	poly8
2683	poly8
2683	poly8
2683	poly8
2683	poly8
2683	poly8
2683	poly8
2683	poly8
2683	poly8
2683	poly8
2683	poly8
2683	poly8
2683	poly8
2683	poly8
2683	poly8
2683	poly8
2683	poly8
2683	poly8
2683	poly8
2683	poly8
2683	poly8
2683	poly8
2683	poly8
2683	poly8
2683	poly8
2683	poly8
2683	poly8
2683	poly8
2683	poly8
2683	poly8
2683	poly8
2683	poly8
2683	poly8
2683	poly8
2683	poly8
2683	poly8
2683	poly8
2683	poly8
2683	poly8
2683	poly8
2683	poly8
2683	poly8
2683	poly8
2683	poly8
2683	poly8
2683	poly8
2683	poly8
2683	poly8
2683	poly8
2683	poly8
2683	poly8
2683	poly8
2683	poly8
2683	poly8
2683	poly8
2683	poly8
2683	poly8
2683	poly8
2684	poly8
2684	poly8
2684	poly8
2684	poly8
2684	poly8
2684	poly8
2684	poly8
2684	poly8
2684	poly8
2684	poly8
2684	poly8
2684	poly8
2684	poly8
2684	poly8
2684	poly8
2684	poly8
2684	poly8
2684	poly8
2684	poly8
2684	poly8
2684	poly8
2684	poly8
2684	poly8
2684	poly8
2684	poly8
2684	poly8
2684	poly8
2684	poly8
2684	poly8
2684	poly8
2684	poly8
2684	poly8
2684	poly8
2684	poly8
2684	poly8
2684	poly8
2684	poly8
2684	poly8
2684	poly8
2684	poly8
2684	poly8
2684	poly8
2684	poly8
2684	poly8
2684	poly8
2684	poly8
2684	poly8
2684	poly8
2684	poly8
2684	poly8
2684	poly8
2684	poly8
2684	poly8
2684	poly8
2684	poly8
2684	poly8
2684	poly8
2684	poly8
2684	poly8
2684	poly8
2684	poly8
2684	poly8
2684	poly8
2684	poly8
2684	poly8
2684	poly8
2684	poly8
2684	poly8
2684	poly8
2684	poly8
2684	poly8
2684	poly8
2684	poly8
2684	poly8
2684	poly8
2684	poly8
2684	poly8
2684	poly8
2684	poly8
2684	poly8
2684	poly8
2684	poly8
2684	poly8
2684	poly8
2684	poly8
2684	poly8
2684	poly8
2684	poly8
2684	poly8
2684	poly8
2684	poly8
2684	poly8
2684	poly8
2684	poly8
2684	poly8
2684	poly8
2684	poly8
2684	poly8
2684	poly8
2684	poly8
2684	poly8
2684	poly8
2684	poly8
2684	poly8
2684	poly8
2684	poly8
2684	poly8
2684	poly8
2684	poly8
2684	poly8
2684	poly8
2684	poly8
2684	poly8
2684	poly8
2684	poly8
2684	poly8
2684	poly8
2684	poly8
2684	poly8
2684	poly8
2684	poly8
2684	poly8
2684	poly8
2684	poly8
2684	poly8
2684	poly8
2684	poly8
2684	poly8
2684	poly8
2684	poly8
2685	poly8
2685	poly8
2685	poly8
2685	poly8
2685	poly8
2685	poly8
2685	poly8
2685	poly8
2685	poly8
2685	poly8
2685	poly8
2685	poly8
2685	poly8
2685	poly8
2685	poly8
2685	poly8
2685	poly8
2685	poly8
2685	poly8
2685	poly8
2685	poly8
2685	poly8
2685	poly8
2685	poly8
2685	poly8
2685	poly8
2685	poly8
2685	poly8
2685	poly8
2685	poly8
2685	poly8
2685	poly8
2685	poly8
2685	poly8
2685	poly8
2685	poly8
2685	poly8
2685	poly8
2685	poly8
2685	poly8
2685	poly8
2685	poly8
2685	poly8
2685	poly8
2685	poly8
2685	poly8
2685	poly8
2685	poly8
2685	poly8
2685	poly8
2685	poly8
2685	poly8
2685	poly8
2685	poly8
2685	poly8
2685	poly8
2685	poly8
2685	poly8
2685	poly8
2685	poly8
2685	poly8
2685	poly8
2685	poly8
2685	poly8
2685	poly8
2685	poly8
2685	poly8
2685	poly8
2685	poly8
2685	poly8
2685	poly8
2685	poly8
2685	poly8
2685	poly8
2685	poly8
2685	poly8
2685	poly8
2685	poly8
2685	poly8
2685	poly8
2685	poly8
2685	poly8
2685	poly8
2685	poly8
2685	poly8
2685	poly8
2685	poly8
2685	poly8
2685	poly8
2685	poly8
2685	poly8
2685	poly8
2685	poly8
2685	poly8
2685	poly8
2685	poly8
2685	poly8
2685	poly8
2685	poly8
2685	poly8
2685	poly8
2685	poly8
2685	poly8
2685	poly8
2685	poly8
2685	poly8
2685	poly8
2685	poly8
2685	poly8
2685	poly8
2685	poly8
2685	poly8
2685	poly8
2685	poly8
2685	poly8
2685	poly8
2685	poly8
2685	poly8
2685	poly8
2685	poly8
2685	poly8
2685	poly8
2685	poly8
2685	poly8
2685	poly8
2685	poly8
2685	poly8
2685	poly8
2685	poly8
2685	poly8
2686	poly8
2686	poly8
2686	poly8
2686	poly8
2686	poly8
2686	poly8
2686	poly8
2686	poly8
2686	poly8
2686	poly8
2686	poly8
2686	poly8
2686	poly8
2686	poly8
2686	poly8
2686	poly8
2686	poly8
2686	poly8
2686	poly8
2686	poly8
2686	poly8
2686	poly8
2686	poly8
2686	poly8
2686	poly8
2686	poly8
2686	poly8
2686	poly8
2686	poly8
2686	poly8
2686	poly8
2686	poly8
2686	poly8
2686	poly8
2686	poly8
2686	poly8
2686	poly8
2686	poly8
2686	poly8
2686	poly8
2686	poly8
2686	poly8
2686	poly8
2686	poly8
2686	poly8
2686	poly8
2686	poly8
2686	poly8
2686	poly8
2686	poly8
2686	poly8
2686	poly8
2686	poly8
2686	poly8
2686	poly8
2686	poly8
2686	poly8
2686	poly8
2686	poly8
2686	poly8
2686	poly8
2686	poly8
2686	poly8
2686	poly8
2686	poly8
2686	poly8
2686	poly8
2686	poly8
2686	poly8
2686	poly8
2686	poly8
2686	poly8
2686	poly8
2686	poly8
2686	poly8
2686	poly8
2686	poly8
2686	poly8
2686	poly8
2686	poly8
2686	poly8
2686	poly8
2686	poly8
2686	poly8
2686	poly8
2686	poly8
2686	poly8
2686	poly8
2686	poly8
2686	poly8
2686	poly8
2686	poly8
2686	poly8
2686	poly8
2686	poly8
2686	poly8
2686	poly8
2686	poly8
2686	poly8
2686	poly8
2686	poly8
2686	poly8
2686	poly8
2686	poly8
2686	poly8
2686	poly8
2686	poly8
2686	poly8
2686	poly8
2686	poly8
2686	poly8
2686	poly8
2686	poly8
2686	poly8
2686	poly8
2686	poly8
2686	poly8
2686	poly8
2686	poly8
2686	poly8
2686	poly8
2686	poly8
2686	poly8
2686	poly8
2686	poly8
2686	poly8
2686	poly8
2686	poly8
2686	poly8
2686	poly8
2687	poly8
2687	poly8
2687	poly8
2687	poly8
2687	poly8
2687	poly8
2687	poly8
2687	poly8
2687	poly8
2687	poly8
2687	poly8
2687	poly8
2687	poly8
2687	poly8
2687	poly8
2687	poly8
2687	poly8
2687	poly8
2687	poly8
2687	poly8
2687	poly8
2687	poly8
2687	poly8
2687	poly8
2687	poly8
2687	poly8
2687	poly8
2687	poly8
2687	poly8
2687	poly8
2687	poly8
2687	poly8
2687	poly8
2687	poly8
2687	poly8
2687	poly8
2687	poly8
2687	poly8
2687	poly8
2687	poly8
2687	poly8
2687	poly8
2687	poly8
2687	poly8
2687	poly8
2687	poly8
2687	poly8
2687	poly8
2687	poly8
2687	poly8
2687	poly8
2687	poly8
2687	poly8
2687	poly8
2687	poly8
2687	poly8
2687	poly8
2687	poly8
2687	poly8
2687	poly8
2687	poly8
2687	poly8
2687	poly8
2687	poly8
2687	poly8
2687	poly8
2687	poly8
2687	poly8
2687	poly8
2687	poly8
2687	poly8
2687	poly8
2687	poly8
2687	poly8
2687	poly8
2687	poly8
2687	poly8
2687	poly8
2687	poly8
2687	poly8
2687	poly8
2687	poly8
2687	poly8
2687	poly8
2687	poly8
2687	poly8
2687	poly8
2687	poly8
2687	poly8
2687	poly8
2687	poly8
2687	poly8
2687	poly8
2687	poly8
2687	poly8
2687	poly8
2687	poly8
2687	poly8
2687	poly8
2687	poly8
2687	poly8
2687	poly8
2687	poly8
2687	poly8
2687	poly8
2687	poly8
2687	poly8
2687	poly8
2687	poly8
2687	poly8
2687	poly8
2687	poly8
2687	poly8
2687	poly8
2687	poly8
2687	poly8
2687	poly8
2687	poly8
2687	poly8
2687	poly8
2687	poly8
2687	poly8
2687	poly8
2687	poly8
2687	poly8
2687	poly8
2687	poly8
2687	poly8
2687	poly8
2687	poly8
2687	poly8
2688	poly8
2688	poly8
2688	poly8
2688	poly8
2688	poly8
2688	poly8
2688	poly8
2688	poly8
2688	poly8
2688	poly8
2688	poly8
2688	poly8
2688	poly8
2688	poly8
2688	poly8
2688	poly8
2688	poly8
2688	poly8
2688	poly8
2688	poly8
2688	poly8
2688	poly8
2688	poly8
2688	poly8
2688	poly8
2688	poly8
2688	poly8
2688	poly8
2688	poly8
2688	poly8
2688	poly8
2688	poly8
2688	poly8
2688	poly8
2688	poly8
2688	poly8
2688	poly8
2688	poly8
2688	poly8
2688	poly8
2688	poly8
2688	poly8
2688	poly8
2688	poly8
2688	poly8
2688	poly8
2688	poly8
2688	poly8
2688	poly8
2688	poly8
2688	poly8
2688	poly8
2688	poly8
2688	poly8
2688	poly8
2688	poly8
2688	poly8
2688	poly8
2688	poly8
2688	poly8
2688	poly8
2688	poly8
2688	poly8
2688	poly8
2688	poly8
2688	poly8
2688	poly8
2688	poly8
2688	poly8
2688	poly8
2688	poly8
2688	poly8
2688	poly8
2688	poly8
2688	poly8
2688	poly8
2688	poly8
2688	poly8
2688	poly8
2688	poly8
2688	poly8
2688	poly8
2688	poly8
2688	poly8
2688	poly8
2688	poly8
2688	poly8
2688	poly8
2688	poly8
2688	poly8
2688	poly8
2688	poly8
2688	poly8
2688	poly8
2688	poly8
2688	poly8
2688	poly8
2688	poly8
2688	poly8
2688	poly8
2688	poly8
2688	poly8
2688	poly8
2688	poly8
2688	poly8
2688	poly8
2688	poly8
2688	poly8
2688	poly8
2688	poly8
2688	poly8
2688	poly8
2688	poly8
2688	poly8
2688	poly8
2688	poly8
2688	poly8
2688	poly8
2688	poly8
2688	poly8
2688	poly8
2688	poly8
2688	poly8
2688	poly8
2688	poly8
2688	poly8
2688	poly8
2688	poly8
2688	poly8
2689	poly8
2689	poly8
2689	poly8
2689	poly8
2689	poly8
2689	poly8
2689	poly8
2689	poly8
2689	poly8
2689	poly8
2689	poly8
2689	poly8
2689	poly8
2689	poly8
2689	poly8
2689	poly8
2689	poly8
2689	poly8
2689	poly8
2689	poly8
2689	poly8
2689	poly8
2689	poly8
2689	poly8
2689	poly8
2689	poly8
2689	poly8
2689	poly8
2689	poly8
2689	poly8
2689	poly8
2689	poly8
2689	poly8
2689	poly8
2689	poly8
2689	poly8
2689	poly8
2689	poly8
2689	poly8
2689	poly8
2689	poly8
2689	poly8
2689	poly8
2689	poly8
2689	poly8
2689	poly8
2689	poly8
2689	poly8
2689	poly8
2689	poly8
2689	poly8
2689	poly8
2689	poly8
2689	poly8
2689	poly8
2689	poly8
2689	poly8
2689	poly8
2689	poly8
2689	poly8
2689	poly8
2689	poly8
2689	poly8
2689	poly8
2689	poly8
2689	poly8
2689	poly8
2689	poly8
2689	poly8
2689	poly8
2689	poly8
2689	poly8
2689	poly8
2689	poly8
2689	poly8
2689	poly8
2689	poly8
2689	poly8
2689	poly8
2689	poly8
2689	poly8
2689	poly8
2689	poly8
2689	poly8
2689	poly8
2689	poly8
2689	poly8
2689	poly8
2689	poly8
2689	poly8
2689	poly8
2689	poly8
2689	poly8
2689	poly8
2689	poly8
2689	poly8
2689	poly8
2689	poly8
2689	poly8
2689	poly8
2689	poly8
2689	poly8
2689	poly8
2689	poly8
2689	poly8
2689	poly8
2689	poly8
2689	poly8
2689	poly8
2689	poly8
2689	poly8
2689	poly8
2689	poly8
2689	poly8
2689	poly8
2689	poly8
2689	poly8
2689	poly8
2689	poly8
2689	poly8
2689	poly8
2689	poly8
2689	poly8
2689	poly8
2689	poly8
2689	poly8
2689	poly8
2689	poly8
2689	poly8
2690	poly8
2690	poly8
2690	poly8
2690	poly8
2690	poly8
2690	poly8
2690	poly8
2690	poly8
2690	poly8
2690	poly8
2690	poly8
2690	poly8
2690	poly8
2690	poly8
2690	poly8
2690	poly8
2690	poly8
2690	poly8
2690	poly8
2690	poly8
2690	poly8
2690	poly8
2690	poly8
2690	poly8
2690	poly8
2690	poly8
2690	poly8
2690	poly8
2690	poly8
2690	poly8
2690	poly8
2690	poly8
2690	poly8
2690	poly8
2690	poly8
2690	poly8
2690	poly8
2690	poly8
2690	poly8
2690	poly8
2690	poly8
2690	poly8
2690	poly8
2690	poly8
2690	poly8
2690	poly8
2690	poly8
2690	poly8
2690	poly8
2690	poly8
2690	poly8
2690	poly8
2690	poly8
2690	poly8
2690	poly8
2690	poly8
2690	poly8
2690	poly8
2690	poly8
2690	poly8
2690	poly8
2690	poly8
2690	poly8
2690	poly8
2690	poly8
2690	poly8
2690	poly8
2690	poly8
2690	poly8
2690	poly8
2690	poly8
2690	poly8
2690	poly8
2690	poly8
2690	poly8
2690	poly8
2690	poly8
2690	poly8
2690	poly8
2690	poly8
2690	poly8
2690	poly8
2690	poly8
2690	poly8
2690	poly8
2690	poly8
2690	poly8
2690	poly8
2690	poly8
2690	poly8
2690	poly8
2690	poly8
2690	poly8
2690	poly8
2690	poly8
2690	poly8
2690	poly8
2690	poly8
2690	poly8
2690	poly8
2690	poly8
2690	poly8
2690	poly8
2690	poly8
2690	poly8
2690	poly8
2690	poly8
2690	poly8
2690	poly8
2690	poly8
2690	poly8
2690	poly8
2690	poly8
2690	poly8
2690	poly8
2690	poly8
2690	poly8
2690	poly8
2690	poly8
2690	poly8
2690	poly8
2690	poly8
2690	poly8
2690	poly8
2690	poly8
2690	poly8
2690	poly8
2690	poly8
2691	poly8
2691	poly8
2691	poly8
2691	poly8
2691	poly8
2691	poly8
2691	poly8
2691	poly8
2691	poly8
2691	poly8
2691	poly8
2691	poly8
2691	poly8
2691	poly8
2691	poly8
2691	poly8
2691	poly8
2691	poly8
2691	poly8
2691	poly8
2691	poly8
2691	poly8
2691	poly8
2691	poly8
2691	poly8
2691	poly8
2691	poly8
2691	poly8
2691	poly8
2691	poly8
2691	poly8
2691	poly8
2691	poly8
2691	poly8
2691	poly8
2691	poly8
2691	poly8
2691	poly8
2691	poly8
2691	poly8
2691	poly8
2691	poly8
2691	poly8
2691	poly8
2691	poly8
2691	poly8
2691	poly8
2691	poly8
2691	poly8
2691	poly8
2691	poly8
2691	poly8
2691	poly8
2691	poly8
2691	poly8
2691	poly8
2691	poly8
2691	poly8
2691	poly8
2691	poly8
2691	poly8
2691	poly8
2691	poly8
2691	poly8
2691	poly8
2691	poly8
2691	poly8
2691	poly8
2691	poly8
2691	poly8
2691	poly8
2691	poly8
2691	poly8
2691	poly8
2691	poly8
2691	poly8
2691	poly8
2691	poly8
2691	poly8
2691	poly8
2691	poly8
2691	poly8
2691	poly8
2691	poly8
2691	poly8
2691	poly8
2691	poly8
2691	poly8
2691	poly8
2691	poly8
2691	poly8
2691	poly8
2691	poly8
2691	poly8
2691	poly8
2691	poly8
2691	poly8
2691	poly8
2691	poly8
2691	poly8
2691	poly8
2691	poly8
2691	poly8
2691	poly8
2691	poly8
2691	poly8
2691	poly8
2691	poly8
2691	poly8
2691	poly8
2691	poly8
2691	poly8
2691	poly8
2691	poly8
2691	poly8
2691	poly8
2691	poly8
2691	poly8
2691	poly8
2691	poly8
2691	poly8
2691	poly8
2691	poly8
2691	poly8
2691	poly8
2691	poly8
2691	poly8
2691	poly8
2691	poly8
2691	poly8
2691	poly8
2692	poly8
2692	poly8
2692	poly8
2692	poly8
2692	poly8
2692	poly8
2692	poly8
2692	poly8
2692	poly8
2692	poly8
2692	poly8
2692	poly8
2692	poly8
2692	poly8
2692	poly8
2692	poly8
2692	poly8
2692	poly8
2692	poly8
2692	poly8
2692	poly8
2692	poly8
2692	poly8
2692	poly8
2692	poly8
2692	poly8
2692	poly8
2692	poly8
2692	poly8
2692	poly8
2692	poly8
2692	poly8
2692	poly8
2692	poly8
2692	poly8
2692	poly8
2692	poly8
2692	poly8
2692	poly8
2692	poly8
2692	poly8
2692	poly8
2692	poly8
2692	poly8
2692	poly8
2692	poly8
2692	poly8
2692	poly8
2692	poly8
2692	poly8
2692	poly8
2692	poly8
2692	poly8
2692	poly8
2692	poly8
2692	poly8
2692	poly8
2692	poly8
2692	poly8
2692	poly8
2692	poly8
2692	poly8
2692	poly8
2692	poly8
2692	poly8
2692	poly8
2692	poly8
2692	poly8
2692	poly8
2692	poly8
2692	poly8
2692	poly8
2692	poly8
2692	poly8
2692	poly8
2692	poly8
2692	poly8
2692	poly8
2692	poly8
2692	poly8
2692	poly8
2692	poly8
2692	poly8
2692	poly8
2692	poly8
2692	poly8
2692	poly8
2692	poly8
2692	poly8
2692	poly8
2692	poly8
2692	poly8
2692	poly8
2692	poly8
2692	poly8
2692	poly8
2692	poly8
2692	poly8
2692	poly8
2692	poly8
2692	poly8
2692	poly8
2692	poly8
2692	poly8
2692	poly8
2692	poly8
2692	poly8
2692	poly8
2692	poly8
2692	poly8
2692	poly8
2692	poly8
2692	poly8
2692	poly8
2692	poly8
2692	poly8
2692	poly8
2692	poly8
2692	poly8
2692	poly8
2692	poly8
2692	poly8
2692	poly8
2692	poly8
2692	poly8
2692	poly8
2692	poly8
2692	poly8
2692	poly8
2692	poly8
2693	poly8
2693	poly8
2693	poly8
2693	poly8
2693	poly8
2693	poly8
2693	poly8
2693	poly8
2693	poly8
2693	poly8
2693	poly8
2693	poly8
2693	poly8
2693	poly8
2693	poly8
2693	poly8
2693	poly8
2693	poly8
2693	poly8
2693	poly8
2693	poly8
2693	poly8
2693	poly8
2693	poly8
2693	poly8
2693	poly8
2693	poly8
2693	poly8
2693	poly8
2693	poly8
2693	poly8
2693	poly8
2693	poly8
2693	poly8
2693	poly8
2693	poly8
2693	poly8
2693	poly8
2693	poly8
2693	poly8
2693	poly8
2693	poly8
2693	poly8
2693	poly8
2693	poly8
2693	poly8
2693	poly8
2693	poly8
2693	poly8
2693	poly8
2693	poly8
2693	poly8
2693	poly8
2693	poly8
2693	poly8
2693	poly8
2693	poly8
2693	poly8
2693	poly8
2693	poly8
2693	poly8
2693	poly8
2693	poly8
2693	poly8
2693	poly8
2693	poly8
2693	poly8
2693	poly8
2693	poly8
2693	poly8
2693	poly8
2693	poly8
2693	poly8
2693	poly8
2693	poly8
2693	poly8
2693	poly8
2693	poly8
2693	poly8
2693	poly8
2693	poly8
2693	poly8
2693	poly8
2693	poly8
2693	poly8
2693	poly8
2693	poly8
2693	poly8
2693	poly8
2693	poly8
2693	poly8
2693	poly8
2693	poly8
2693	poly8
2693	poly8
2693	poly8
2693	poly8
2693	poly8
2693	poly8
2693	poly8
2693	poly8
2693	poly8
2693	poly8
2693	poly8
2693	poly8
2693	poly8
2693	poly8
2693	poly8
2693	poly8
2693	poly8
2693	poly8
2693	poly8
2693	poly8
2693	poly8
2693	poly8
2693	poly8
2693	poly8
2693	poly8
2693	poly8
2693	poly8
2693	poly8
2693	poly8
2693	poly8
2693	poly8
2693	poly8
2693	poly8
2693	poly8
2693	poly8
2693	poly8
2693	poly8
2694	poly8
2694	poly8
2694	poly8
2694	poly8
2694	poly8
2694	poly8
2694	poly8
2694	poly8
2694	poly8
2694	poly8
2694	poly8
2694	poly8
2694	poly8
2694	poly8
2694	poly8
2694	poly8
2694	poly8
2694	poly8
2694	poly8
2694	poly8
2694	poly8
2694	poly8
2694	poly8
2694	poly8
2694	poly8
2694	poly8
2694	poly8
2694	poly8
2694	poly8
2694	poly8
2694	poly8
2694	poly8
2694	poly8
2694	poly8
2694	poly8
2694	poly8
2694	poly8
2694	poly8
2694	poly8
2694	poly8
2694	poly8
2694	poly8
2694	poly8
2694	poly8
2694	poly8
2694	poly8
2694	poly8
2694	poly8
2694	poly8
2694	poly8
2694	poly8
2694	poly8
2694	poly8
2694	poly8
2694	poly8
2694	poly8
2694	poly8
2694	poly8
2694	poly8
2694	poly8
2694	poly8
2694	poly8
2694	poly8
2694	poly8
2694	poly8
2694	poly8
2694	poly8
2694	poly8
2694	poly8
2694	poly8
2694	poly8
2694	poly8
2694	poly8
2694	poly8
2694	poly8
2694	poly8
2694	poly8
2694	poly8
2694	poly8
2694	poly8
2694	poly8
2694	poly8
2694	poly8
2694	poly8
2694	poly8
2694	poly8
2694	poly8
2694	poly8
2694	poly8
2694	poly8
2694	poly8
2694	poly8
2694	poly8
2694	poly8
2694	poly8
2694	poly8
2694	poly8
2694	poly8
2694	poly8
2694	poly8
2694	poly8
2694	poly8
2694	poly8
2694	poly8
2694	poly8
2694	poly8
2694	poly8
2694	poly8
2694	poly8
2694	poly8
2694	poly8
2694	poly8
2694	poly8
2694	poly8
2694	poly8
2694	poly8
2694	poly8
2694	poly8
2694	poly8
2694	poly8
2694	poly8
2694	poly8
2694	poly8
2694	poly8
2694	poly8
2694	poly8
2694	poly8
2694	poly8
2694	poly8
2694	poly8
2694	poly8
2694	poly8
2695	poly8
2695	poly8
2695	poly8
2695	poly8
2695	poly8
2695	poly8
2695	poly8
2695	poly8
2695	poly8
2695	poly8
2695	poly8
2695	poly8
2695	poly8
2695	poly8
2695	poly8
2695	poly8
2695	poly8
2695	poly8
2695	poly8
2695	poly8
2695	poly8
2695	poly8
2695	poly8
2695	poly8
2695	poly8
2695	poly8
2695	poly8
2695	poly8
2695	poly8
2695	poly8
2695	poly8
2695	poly8
2695	poly8
2695	poly8
2695	poly8
2695	poly8
2695	poly8
2695	poly8
2695	poly8
2695	poly8
2695	poly8
2695	poly8
2695	poly8
2695	poly8
2695	poly8
2695	poly8
2695	poly8
2695	poly8
2695	poly8
2695	poly8
2695	poly8
2695	poly8
2695	poly8
2695	poly8
2695	poly8
2695	poly8
2695	poly8
2695	poly8
2695	poly8
2695	poly8
2695	poly8
2695	poly8
2695	poly8
2695	poly8
2695	poly8
2695	poly8
2695	poly8
2695	poly8
2695	poly8
2695	poly8
2695	poly8
2695	poly8
2695	poly8
2695	poly8
2695	poly8
2695	poly8
2695	poly8
2695	poly8
2695	poly8
2695	poly8
2695	poly8
2695	poly8
2695	poly8
2695	poly8
2695	poly8
2695	poly8
2695	poly8
2695	poly8
2695	poly8
2695	poly8
2695	poly8
2695	poly8
2695	poly8
2695	poly8
2695	poly8
2695	poly8
2695	poly8
2695	poly8
2695	poly8
2695	poly8
2695	poly8
2695	poly8
2695	poly8
2695	poly8
2695	poly8
2695	poly8
2695	poly8
2695	poly8
2695	poly8
2695	poly8
2695	poly8
2695	poly8
2695	poly8
2695	poly8
2695	poly8
2695	poly8
2695	poly8
2695	poly8
2695	poly8
2695	poly8
2695	poly8
2695	poly8
2695	poly8
2695	poly8
2695	poly8
2695	poly8
2695	poly8
2695	poly8
2695	poly8
2695	poly8
2695	poly8
2695	poly8
2696	poly8
2696	poly8
2696	poly8
2696	poly8
2696	poly8
2696	poly8
2696	poly8
2696	poly8
2696	poly8
2696	poly8
2696	poly8
2696	poly8
2696	poly8
2696	poly8
2696	poly8
2696	poly8
2696	poly8
2696	poly8
2696	poly8
2696	poly8
2696	poly8
2696	poly8
2696	poly8
2696	poly8
2696	poly8
2696	poly8
2696	poly8
2696	poly8
2696	poly8
2696	poly8
2696	poly8
2696	poly8
2696	poly8
2696	poly8
2696	poly8
2696	poly8
2696	poly8
2696	poly8
2696	poly8
2696	poly8
2696	poly8
2696	poly8
2696	poly8
2696	poly8
2696	poly8
2696	poly8
2696	poly8
2696	poly8
2696	poly8
2696	poly8
2696	poly8
2696	poly8
2696	poly8
2696	poly8
2696	poly8
2696	poly8
2696	poly8
2696	poly8
2696	poly8
2696	poly8
2696	poly8
2696	poly8
2696	poly8
2696	poly8
2696	poly8
2696	poly8
2696	poly8
2696	poly8
2696	poly8
2696	poly8
2696	poly8
2696	poly8
2696	poly8
2696	poly8
2696	poly8
2696	poly8
2696	poly8
2696	poly8
2696	poly8
2696	poly8
2696	poly8
2696	poly8
2696	poly8
2696	poly8
2696	poly8
2696	poly8
2696	poly8
2696	poly8
2696	poly8
2696	poly8
2696	poly8
2696	poly8
2696	poly8
2696	poly8
2696	poly8
2696	poly8
2696	poly8
2696	poly8
2696	poly8
2696	poly8
2696	poly8
2696	poly8
2696	poly8
2696	poly8
2696	poly8
2696	poly8
2696	poly8
2696	poly8
2696	poly8
2696	poly8
2696	poly8
2696	poly8
2696	poly8
2696	poly8
2696	poly8
2696	poly8
2696	poly8
2696	poly8
2696	poly8
2696	poly8
2696	poly8
2696	poly8
2696	poly8
2696	poly8
2696	poly8
2696	poly8
2696	poly8
2696	poly8
2696	poly8
2696	poly8
2696	poly8
2696	poly8
2697	poly8
2697	poly8
2697	poly8
2697	poly8
2697	poly8
2697	poly8
2697	poly8
2697	poly8
2697	poly8
2697	poly8
2697	poly8
2697	poly8
2697	poly8
2697	poly8
2697	poly8
2697	poly8
2697	poly8
2697	poly8
2697	poly8
2697	poly8
2697	poly8
2697	poly8
2697	poly8
2697	poly8
2697	poly8
2697	poly8
2697	poly8
2697	poly8
2697	poly8
2697	poly8
2697	poly8
2697	poly8
2697	poly8
2697	poly8
2697	poly8
2697	poly8
2697	poly8
2697	poly8
2697	poly8
2697	poly8
2697	poly8
2697	poly8
2697	poly8
2697	poly8
2697	poly8
2697	poly8
2697	poly8
2697	poly8
2697	poly8
2697	poly8
2697	poly8
2697	poly8
2697	poly8
2697	poly8
2697	poly8
2697	poly8
2697	poly8
2697	poly8
2697	poly8
2697	poly8
2697	poly8
2697	poly8
2697	poly8
2697	poly8
2697	poly8
2697	poly8
2697	poly8
2697	poly8
2697	poly8
2697	poly8
2697	poly8
2697	poly8
2697	poly8
2697	poly8
2697	poly8
2697	poly8
2697	poly8
2697	poly8
2697	poly8
2697	poly8
2697	poly8
2697	poly8
2697	poly8
2697	poly8
2697	poly8
2697	poly8
2697	poly8
2697	poly8
2697	poly8
2697	poly8
2697	poly8
2697	poly8
2697	poly8
2697	poly8
2697	poly8
2697	poly8
2697	poly8
2697	poly8
2697	poly8
2697	poly8
2697	poly8
2697	poly8
2697	poly8
2697	poly8
2697	poly8
2697	poly8
2697	poly8
2697	poly8
2697	poly8
2697	poly8
2697	poly8
2697	poly8
2697	poly8
2697	poly8
2697	poly8
2697	poly8
2697	poly8
2697	poly8
2697	poly8
2697	poly8
2697	poly8
2697	poly8
2697	poly8
2697	poly8
2697	poly8
2697	poly8
2697	poly8
2697	poly8
2697	poly8
2698	poly8
2698	poly8
2698	poly8
2698	poly8
2698	poly8
2698	poly8
2698	poly8
2698	poly8
2698	poly8
2698	poly8
2698	poly8
2698	poly8
2698	poly8
2698	poly8
2698	poly8
2698	poly8
2698	poly8
2698	poly8
2698	poly8
2698	poly8
2698	poly8
2698	poly8
2698	poly8
2698	poly8
2698	poly8
2698	poly8
2698	poly8
2698	poly8
2698	poly8
2698	poly8
2698	poly8
2698	poly8
2698	poly8
2698	poly8
2698	poly8
2698	poly8
2698	poly8
2698	poly8
2698	poly8
2698	poly8
2698	poly8
2698	poly8
2698	poly8
2698	poly8
2698	poly8
2698	poly8
2698	poly8
2698	poly8
2698	poly8
2698	poly8
2698	poly8
2698	poly8
2698	poly8
2698	poly8
2698	poly8
2698	poly8
2698	poly8
2698	poly8
2698	poly8
2698	poly8
2698	poly8
2698	poly8
2698	poly8
2698	poly8
2698	poly8
2698	poly8
2698	poly8
2698	poly8
2698	poly8
2698	poly8
2698	poly8
2698	poly8
2698	poly8
2698	poly8
2698	poly8
2698	poly8
2698	poly8
2698	poly8
2698	poly8
2698	poly8
2698	poly8
2698	poly8
2698	poly8
2698	poly8
2698	poly8
2698	poly8
2698	poly8
2698	poly8
2698	poly8
2698	poly8
2698	poly8
2698	poly8
2698	poly8
2698	poly8
2698	poly8
2698	poly8
2698	poly8
2698	poly8
2698	poly8
2698	poly8
2698	poly8
2698	poly8
2698	poly8
2698	poly8
2698	poly8
2698	poly8
2698	poly8
2698	poly8
2698	poly8
2698	poly8
2698	poly8
2698	poly8
2698	poly8
2698	poly8
2698	poly8
2698	poly8
2698	poly8
2698	poly8
2698	poly8
2698	poly8
2698	poly8
2698	poly8
2698	poly8
2698	poly8
2698	poly8
2698	poly8
2698	poly8
2698	poly8
2699	poly8
2699	poly8
2699	poly8
2699	poly8
2699	poly8
2699	poly8
2699	poly8
2699	poly8
2699	poly8
2699	poly8
2699	poly8
2699	poly8
2699	poly8
2699	poly8
2699	poly8
2699	poly8
2699	poly8
2699	poly8
2699	poly8
2699	poly8
2699	poly8
2699	poly8
2699	poly8
2699	poly8
2699	poly8
2699	poly8
2699	poly8
2699	poly8
2699	poly8
2699	poly8
2699	poly8
2699	poly8
2699	poly8
2699	poly8
2699	poly8
2699	poly8
2699	poly8
2699	poly8
2699	poly8
2699	poly8
2699	poly8
2699	poly8
2699	poly8
2699	poly8
2699	poly8
2699	poly8
2699	poly8
2699	poly8
2699	poly8
2699	poly8
2699	poly8
2699	poly8
2699	poly8
2699	poly8
2699	poly8
2699	poly8
2699	poly8
2699	poly8
2699	poly8
2699	poly8
2699	poly8
2699	poly8
2699	poly8
2699	poly8
2699	poly8
2699	poly8
2699	poly8
2699	poly8
2699	poly8
2699	poly8
2699	poly8
2699	poly8
2699	poly8
2699	poly8
2699	poly8
2699	poly8
2699	poly8
2699	poly8
2699	poly8
2699	poly8
2699	poly8
2699	poly8
2699	poly8
2699	poly8
2699	poly8
2699	poly8
2699	poly8
2699	poly8
2699	poly8
2699	poly8
2699	poly8
2699	poly8
2699	poly8
2699	poly8
2699	poly8
2699	poly8
2699	poly8
2699	poly8
2699	poly8
2699	poly8
2699	poly8
2699	poly8
2699	poly8
2699	poly8
2699	poly8
2699	poly8
2699	poly8
2699	poly8
2699	poly8
2699	poly8
2699	poly8
2699	poly8
2699	poly8
2699	poly8
2699	poly8
2699	poly8
2699	poly8
2699	poly8
2699	poly8
2699	poly8
2699	poly8
2699	poly8
2699	poly8
2699	poly8
2699	poly8
2699	poly8
2699	poly8
2699	poly8
2700	poly8
2700	poly8
2700	poly8
2700	poly8
2700	poly8
2700	poly8
2700	poly8
2700	poly8
2700	poly8
2700	poly8
2700	poly8
2700	poly8
2700	poly8
2700	poly8
2700	poly8
2700	poly8
2700	poly8
2700	poly8
2700	poly8
2700	poly8
2700	poly8
2700	poly8
2700	poly8
2700	poly8
2700	poly8
2700	poly8
2700	poly8
2700	poly8
2700	poly8
2700	poly8
2700	poly8
2700	poly8
2700	poly8
2700	poly8
2700	poly8
2700	poly8
2700	poly8
2700	poly8
2700	poly8
2700	poly8
2700	poly8
2700	poly8
2700	poly8
2700	poly8
2700	poly8
2700	poly8
2700	poly8
2700	poly8
2700	poly8
2700	poly8
2700	poly8
2700	poly8
2700	poly8
2700	poly8
2700	poly8
2700	poly8
2700	poly8
2700	poly8
2700	poly8
2700	poly8
2700	poly8
2700	poly8
2700	poly8
2700	poly8
2700	poly8
2700	poly8
2700	poly8
2700	poly8
2700	poly8
2700	poly8
2700	poly8
2700	poly8
2700	poly8
2700	poly8
2700	poly8
2700	poly8
2700	poly8
2700	poly8
2700	poly8
2700	poly8
2700	poly8
2700	poly8
2700	poly8
2700	poly8
2700	poly8
2700	poly8
2700	poly8
2700	poly8
2700	poly8
2700	poly8
2700	poly8
2700	poly8
2700	poly8
2700	poly8
2700	poly8
2700	poly8
2700	poly8
2700	poly8
2700	poly8
2700	poly8
2700	poly8
2700	poly8
2700	poly8
2700	poly8
2700	poly8
2700	poly8
2700	poly8
2700	poly8
2700	poly8
2700	poly8
2700	poly8
2700	poly8
2700	poly8
2700	poly8
2700	poly8
2700	poly8
2700	poly8
2700	poly8
2700	poly8
2700	poly8
2700	poly8
2700	poly8
2700	poly8
2700	poly8
2700	poly8
2700	poly8
2700	poly8
2700	poly8
2700	poly8
2700	poly8
2701	poly8
2701	poly8
2701	poly8
2701	poly8
2701	poly8
2701	poly8
2701	poly8
2701	poly8
2701	poly8
2701	poly8
2701	poly8
2701	poly8
2701	poly8
2701	poly8
2701	poly8
2701	poly8
2701	poly8
2701	poly8
2701	poly8
2701	poly8
2701	poly8
2701	poly8
2701	poly8
2701	poly8
2701	poly8
2701	poly8
2701	poly8
2701	poly8
2701	poly8
2701	poly8
2701	poly8
2701	poly8
2701	poly8
2701	poly8
2701	poly8
2701	poly8
2701	poly8
2701	poly8
2701	poly8
2701	poly8
2701	poly8
2701	poly8
2701	poly8
2701	poly8
2701	poly8
2701	poly8
2701	poly8
2701	poly8
2701	poly8
2701	poly8
2701	poly8
2701	poly8
2701	poly8
2701	poly8
2701	poly8
2701	poly8
2701	poly8
2701	poly8
2701	poly8
2701	poly8
2701	poly8
2701	poly8
2701	poly8
2701	poly8
2701	poly8
2701	poly8
2701	poly8
2701	poly8
2701	poly8
2701	poly8
2701	poly8
2701	poly8
2701	poly8
2701	poly8
2701	poly8
2701	poly8
2701	poly8
2701	poly8
2701	poly8
2701	poly8
2701	poly8
2701	poly8
2701	poly8
2701	poly8
2701	poly8
2701	poly8
2701	poly8
2701	poly8
2701	poly8
2701	poly8
2701	poly8
2701	poly8
2701	poly8
2701	poly8
2701	poly8
2701	poly8
2701	poly8
2701	poly8
2701	poly8
2701	poly8
2701	poly8
2701	poly8
2701	poly8
2701	poly8
2701	poly8
2701	poly8
2701	poly8
2701	poly8
2701	poly8
2701	poly8
2701	poly8
2701	poly8
2701	poly8
2701	poly8
2701	poly8
2701	poly8
2701	poly8
2701	poly8
2701	poly8
2701	poly8
2701	poly8
2701	poly8
2701	poly8
2701	poly8
2701	poly8
2701	poly8
2701	poly8
2701	poly8
2701	poly8
2702	poly8
2702	poly8
2702	poly8
2702	poly8
2702	poly8
2702	poly8
2702	poly8
2702	poly8
2702	poly8
2702	poly8
2702	poly8
2702	poly8
2702	poly8
2702	poly8
2702	poly8
2702	poly8
2702	poly8
2702	poly8
2702	poly8
2702	poly8
2702	poly8
2702	poly8
2702	poly8
2702	poly8
2702	poly8
2702	poly8
2702	poly8
2702	poly8
2702	poly8
2702	poly8
2702	poly8
2702	poly8
2702	poly8
2702	poly8
2702	poly8
2702	poly8
2702	poly8
2702	poly8
2702	poly8
2702	poly8
2702	poly8
2702	poly8
2702	poly8
2702	poly8
2702	poly8
2702	poly8
2702	poly8
2702	poly8
2702	poly8
2702	poly8
2702	poly8
2702	poly8
2702	poly8
2702	poly8
2702	poly8
2702	poly8
2702	poly8
2702	poly8
2702	poly8
2702	poly8
2702	poly8
2702	poly8
2702	poly8
2702	poly8
2702	poly8
2702	poly8
2702	poly8
2702	poly8
2702	poly8
2702	poly8
2702	poly8
2702	poly8
2702	poly8
2702	poly8
2702	poly8
2702	poly8
2702	poly8
2702	poly8
2702	poly8
2702	poly8
2702	poly8
2702	poly8
2702	poly8
2702	poly8
2702	poly8
2702	poly8
2702	poly8
2702	poly8
2702	poly8
2702	poly8
2702	poly8
2702	poly8
2702	poly8
2702	poly8
2702	poly8
2702	poly8
2702	poly8
2702	poly8
2702	poly8
2702	poly8
2702	poly8
2702	poly8
2702	poly8
2702	poly8
2702	poly8
2702	poly8
2702	poly8
2702	poly8
2702	poly8
2702	poly8
2702	poly8
2702	poly8
2702	poly8
2702	poly8
2702	poly8
2702	poly8
2702	poly8
2702	poly8
2702	poly8
2702	poly8
2702	poly8
2702	poly8
2702	poly8
2702	poly8
2702	poly8
2702	poly8
2702	poly8
2702	poly8
2702	poly8
2702	poly8
2703	poly8
2703	poly8
2703	poly8
2703	poly8
2703	poly8
2703	poly8
2703	poly8
2703	poly8
2703	poly8
2703	poly8
2703	poly8
2703	poly8
2703	poly8
2703	poly8
2703	poly8
2703	poly8
2703	poly8
2703	poly8
2703	poly8
2703	poly8
2703	poly8
2703	poly8
2703	poly8
2703	poly8
2703	poly8
2703	poly8
2703	poly8
2703	poly8
2703	poly8
2703	poly8
2703	poly8
2703	poly8
2703	poly8
2703	poly8
2703	poly8
2703	poly8
2703	poly8
2703	poly8
2703	poly8
2703	poly8
2703	poly8
2703	poly8
2703	poly8
2703	poly8
2703	poly8
2703	poly8
2703	poly8
2703	poly8
2703	poly8
2703	poly8
2703	poly8
2703	poly8
2703	poly8
2703	poly8
2703	poly8
2703	poly8
2703	poly8
2703	poly8
2703	poly8
2703	poly8
2703	poly8
2703	poly8
2703	poly8
2703	poly8
2703	poly8
2703	poly8
2703	poly8
2703	poly8
2703	poly8
2703	poly8
2703	poly8
2703	poly8
2703	poly8
2703	poly8
2703	poly8
2703	poly8
2703	poly8
2703	poly8
2703	poly8
2703	poly8
2703	poly8
2703	poly8
2703	poly8
2703	poly8
2703	poly8
2703	poly8
2703	poly8
2703	poly8
2703	poly8
2703	poly8
2703	poly8
2703	poly8
2703	poly8
2703	poly8
2703	poly8
2703	poly8
2703	poly8
2703	poly8
2703	poly8
2703	poly8
2703	poly8
2703	poly8
2703	poly8
2703	poly8
2703	poly8
2703	poly8
2703	poly8
2703	poly8
2703	poly8
2703	poly8
2703	poly8
2703	poly8
2703	poly8
2703	poly8
2703	poly8
2703	poly8
2703	poly8
2703	poly8
2703	poly8
2703	poly8
2703	poly8
2703	poly8
2703	poly8
2703	poly8
2703	poly8
2703	poly8
2703	poly8
2703	poly8
2703	poly8
2703	poly8
2704	poly8
2704	poly8
2704	poly8
2704	poly8
2704	poly8
2704	poly8
2704	poly8
2704	poly8
2704	poly8
2704	poly8
2704	poly8
2704	poly8
2704	poly8
2704	poly8
2704	poly8
2704	poly8
2704	poly8
2704	poly8
2704	poly8
2704	poly8
2704	poly8
2704	poly8
2704	poly8
2704	poly8
2704	poly8
2704	poly8
2704	poly8
2704	poly8
2704	poly8
2704	poly8
2704	poly8
2704	poly8
2704	poly8
2704	poly8
2704	poly8
2704	poly8
2704	poly8
2704	poly8
2704	poly8
2704	poly8
2704	poly8
2704	poly8
2704	poly8
2704	poly8
2704	poly8
2704	poly8
2704	poly8
2704	poly8
2704	poly8
2704	poly8
2704	poly8
2704	poly8
2704	poly8
2704	poly8
2704	poly8
2704	poly8
2704	poly8
2704	poly8
2704	poly8
2704	poly8
2704	poly8
2704	poly8
2704	poly8
2704	poly8
2704	poly8
2704	poly8
2704	poly8
2704	poly8
2704	poly8
2704	poly8
2704	poly8
2704	poly8
2704	poly8
2704	poly8
2704	poly8
2704	poly8
2704	poly8
2704	poly8
2704	poly8
2704	poly8
2704	poly8
2704	poly8
2704	poly8
2704	poly8
2704	poly8
2704	poly8
2704	poly8
2704	poly8
2704	poly8
2704	poly8
2704	poly8
2704	poly8
2704	poly8
2704	poly8
2704	poly8
2704	poly8
2704	poly8
2704	poly8
2704	poly8
2704	poly8
2704	poly8
2704	poly8
2704	poly8
2704	poly8
2704	poly8
2704	poly8
2704	poly8
2704	poly8
2704	poly8
2704	poly8
2704	poly8
2704	poly8
2704	poly8
2704	poly8
2704	poly8
2704	poly8
2704	poly8
2704	poly8
2704	poly8
2704	poly8
2704	poly8
2704	poly8
2704	poly8
2704	poly8
2704	poly8
2704	poly8
2704	poly8
2704	poly8
2704	poly8
2705	poly8
2705	poly8
2705	poly8
2705	poly8
2705	poly8
2705	poly8
2705	poly8
2705	poly8
2705	poly8
2705	poly8
2705	poly8
2705	poly8
2705	poly8
2705	poly8
2705	poly8
2705	poly8
2705	poly8
2705	poly8
2705	poly8
2705	poly8
2705	poly8
2705	poly8
2705	poly8
2705	poly8
2705	poly8
2705	poly8
2705	poly8
2705	poly8
2705	poly8
2705	poly8
2705	poly8
2705	poly8
2705	poly8
2705	poly8
2705	poly8
2705	poly8
2705	poly8
2705	poly8
2705	poly8
2705	poly8
2705	poly8
2705	poly8
2705	poly8
2705	poly8
2705	poly8
2705	poly8
2705	poly8
2705	poly8
2705	poly8
2705	poly8
2705	poly8
2705	poly8
2705	poly8
2705	poly8
2705	poly8
2705	poly8
2705	poly8
2705	poly8
2705	poly8
2705	poly8
2705	poly8
2705	poly8
2705	poly8
2705	poly8
2705	poly8
2705	poly8
2705	poly8
2705	poly8
2705	poly8
2705	poly8
2705	poly8
2705	poly8
2705	poly8
2705	poly8
2705	poly8
2705	poly8
2705	poly8
2705	poly8
2705	poly8
2705	poly8
2705	poly8
2705	poly8
2705	poly8
2705	poly8
2705	poly8
2705	poly8
2705	poly8
2705	poly8
2705	poly8
2705	poly8
2705	poly8
2705	poly8
2705	poly8
2705	poly8
2705	poly8
2705	poly8
2705	poly8
2705	poly8
2705	poly8
2705	poly8
2705	poly8
2705	poly8
2705	poly8
2705	poly8
2705	poly8
2705	poly8
2705	poly8
2705	poly8
2705	poly8
2705	poly8
2705	poly8
2705	poly8
2705	poly8
2705	poly8
2705	poly8
2705	poly8
2705	poly8
2705	poly8
2705	poly8
2705	poly8
2705	poly8
2705	poly8
2705	poly8
2705	poly8
2705	poly8
2705	poly8
2705	poly8
2705	poly8
2705	poly8
2706	poly8
2706	poly8
2706	poly8
2706	poly8
2706	poly8
2706	poly8
2706	poly8
2706	poly8
2706	poly8
2706	poly8
2706	poly8
2706	poly8
2706	poly8
2706	poly8
2706	poly8
2706	poly8
2706	poly8
2706	poly8
2706	poly8
2706	poly8
2706	poly8
2706	poly8
2706	poly8
2706	poly8
2706	poly8
2706	poly8
2706	poly8
2706	poly8
2706	poly8
2706	poly8
2706	poly8
2706	poly8
2706	poly8
2706	poly8
2706	poly8
2706	poly8
2706	poly8
2706	poly8
2706	poly8
2706	poly8
2706	poly8
2706	poly8
2706	poly8
2706	poly8
2706	poly8
2706	poly8
2706	poly8
2706	poly8
2706	poly8
2706	poly8
2706	poly8
2706	poly8
2706	poly8
2706	poly8
2706	poly8
2706	poly8
2706	poly8
2706	poly8
2706	poly8
2706	poly8
2706	poly8
2706	poly8
2706	poly8
2706	poly8
2706	poly8
2706	poly8
2706	poly8
2706	poly8
2706	poly8
2706	poly8
2706	poly8
2706	poly8
2706	poly8
2706	poly8
2706	poly8
2706	poly8
2706	poly8
2706	poly8
2706	poly8
2706	poly8
2706	poly8
2706	poly8
2706	poly8
2706	poly8
2706	poly8
2706	poly8
2706	poly8
2706	poly8
2706	poly8
2706	poly8
2706	poly8
2706	poly8
2706	poly8
2706	poly8
2706	poly8
2706	poly8
2706	poly8
2706	poly8
2706	poly8
2706	poly8
2706	poly8
2706	poly8
2706	poly8
2706	poly8
2706	poly8
2706	poly8
2706	poly8
2706	poly8
2706	poly8
2706	poly8
2706	poly8
2706	poly8
2706	poly8
2706	poly8
2706	poly8
2706	poly8
2706	poly8
2706	poly8
2706	poly8
2706	poly8
2706	poly8
2706	poly8
2706	poly8
2706	poly8
2706	poly8
2706	poly8
2706	poly8
2706	poly8
2706	poly8
2706	poly8
2706	poly8
2707	poly8
2707	poly8
2707	poly8
2707	poly8
2707	poly8
2707	poly8
2707	poly8
2707	poly8
2707	poly8
2707	poly8
2707	poly8
2707	poly8
2707	poly8
2707	poly8
2707	poly8
2707	poly8
2707	poly8
2707	poly8
2707	poly8
2707	poly8
2707	poly8
2707	poly8
2707	poly8
2707	poly8
2707	poly8
2707	poly8
2707	poly8
2707	poly8
2707	poly8
2707	poly8
2707	poly8
2707	poly8
2707	poly8
2707	poly8
2707	poly8
2707	poly8
2707	poly8
2707	poly8
2707	poly8
2707	poly8
2707	poly8
2707	poly8
2707	poly8
2707	poly8
2707	poly8
2707	poly8
2707	poly8
2707	poly8
2707	poly8
2707	poly8
2707	poly8
2707	poly8
2707	poly8
2707	poly8
2707	poly8
2707	poly8
2707	poly8
2707	poly8
2707	poly8
2707	poly8
2707	poly8
2707	poly8
2707	poly8
2707	poly8
2707	poly8
2707	poly8
2707	poly8
2707	poly8
2707	poly8
2707	poly8
2707	poly8
2707	poly8
2707	poly8
2707	poly8
2707	poly8
2707	poly8
2707	poly8
2707	poly8
2707	poly8
2707	poly8
2707	poly8
2707	poly8
2707	poly8
2707	poly8
2707	poly8
2707	poly8
2707	poly8
2707	poly8
2707	poly8
2707	poly8
2707	poly8
2707	poly8
2707	poly8
2707	poly8
2707	poly8
2707	poly8
2707	poly8
2707	poly8
2707	poly8
2707	poly8
2707	poly8
2707	poly8
2707	poly8
2707	poly8
2707	poly8
2707	poly8
2707	poly8
2707	poly8
2707	poly8
2707	poly8
2707	poly8
2707	poly8
2707	poly8
2707	poly8
2707	poly8
2707	poly8
2707	poly8
2707	poly8
2707	poly8
2707	poly8
2707	poly8
2707	poly8
2707	poly8
2707	poly8
2707	poly8
2707	poly8
2707	poly8
2707	poly8
2707	poly8
2708	poly8
2708	poly8
2708	poly8
2708	poly8
2708	poly8
2708	poly8
2708	poly8
2708	poly8
2708	poly8
2708	poly8
2708	poly8
2708	poly8
2708	poly8
2708	poly8
2708	poly8
2708	poly8
2708	poly8
2708	poly8
2708	poly8
2708	poly8
2708	poly8
2708	poly8
2708	poly8
2708	poly8
2708	poly8
2708	poly8
2708	poly8
2708	poly8
2708	poly8
2708	poly8
2708	poly8
2708	poly8
2708	poly8
2708	poly8
2708	poly8
2708	poly8
2708	poly8
2708	poly8
2708	poly8
2708	poly8
2708	poly8
2708	poly8
2708	poly8
2708	poly8
2708	poly8
2708	poly8
2708	poly8
2708	poly8
2708	poly8
2708	poly8
2708	poly8
2708	poly8
2708	poly8
2708	poly8
2708	poly8
2708	poly8
2708	poly8
2708	poly8
2708	poly8
2708	poly8
2708	poly8
2708	poly8
2708	poly8
2708	poly8
2708	poly8
2708	poly8
2708	poly8
2708	poly8
2708	poly8
2708	poly8
2708	poly8
2708	poly8
2708	poly8
2708	poly8
2708	poly8
2708	poly8
2708	poly8
2708	poly8
2708	poly8
2708	poly8
2708	poly8
2708	poly8
2708	poly8
2708	poly8
2708	poly8
2708	poly8
2708	poly8
2708	poly8
2708	poly8
2708	poly8
2708	poly8
2708	poly8
2708	poly8
2708	poly8
2708	poly8
2708	poly8
2708	poly8
2708	poly8
2708	poly8
2708	poly8
2708	poly8
2708	poly8
2708	poly8
2708	poly8
2708	poly8
2708	poly8
2708	poly8
2708	poly8
2708	poly8
2708	poly8
2708	poly8
2708	poly8
2708	poly8
2708	poly8
2708	poly8
2708	poly8
2708	poly8
2708	poly8
2708	poly8
2708	poly8
2708	poly8
2708	poly8
2708	poly8
2708	poly8
2708	poly8
2708	poly8
2708	poly8
2708	poly8
2708	poly8
2709	poly8
2709	poly8
2709	poly8
2709	poly8
2709	poly8
2709	poly8
2709	poly8
2709	poly8
2709	poly8
2709	poly8
2709	poly8
2709	poly8
2709	poly8
2709	poly8
2709	poly8
2709	poly8
2709	poly8
2709	poly8
2709	poly8
2709	poly8
2709	poly8
2709	poly8
2709	poly8
2709	poly8
2709	poly8
2709	poly8
2709	poly8
2709	poly8
2709	poly8
2709	poly8
2709	poly8
2709	poly8
2709	poly8
2709	poly8
2709	poly8
2709	poly8
2709	poly8
2709	poly8
2709	poly8
2709	poly8
2709	poly8
2709	poly8
2709	poly8
2709	poly8
2709	poly8
2709	poly8
2709	poly8
2709	poly8
2709	poly8
2709	poly8
2709	poly8
2709	poly8
2709	poly8
2709	poly8
2709	poly8
2709	poly8
2709	poly8
2709	poly8
2709	poly8
2709	poly8
2709	poly8
2709	poly8
2709	poly8
2709	poly8
2709	poly8
2709	poly8
2709	poly8
2709	poly8
2709	poly8
2709	poly8
2709	poly8
2709	poly8
2709	poly8
2709	poly8
2709	poly8
2709	poly8
2709	poly8
2709	poly8
2709	poly8
2709	poly8
2709	poly8
2709	poly8
2709	poly8
2709	poly8
2709	poly8
2709	poly8
2709	poly8
2709	poly8
2709	poly8
2709	poly8
2709	poly8
2709	poly8
2709	poly8
2709	poly8
2709	poly8
2709	poly8
2709	poly8
2709	poly8
2709	poly8
2709	poly8
2709	poly8
2709	poly8
2709	poly8
2709	poly8
2709	poly8
2709	poly8
2709	poly8
2709	poly8
2709	poly8
2709	poly8
2709	poly8
2709	poly8
2709	poly8
2709	poly8
2709	poly8
2709	poly8
2709	poly8
2709	poly8
2709	poly8
2709	poly8
2709	poly8
2709	poly8
2709	poly8
2709	poly8
2709	poly8
2709	poly8
2709	poly8
2709	poly8
2709	poly8
2710	poly8
2710	poly8
2710	poly8
2710	poly8
2710	poly8
2710	poly8
2710	poly8
2710	poly8
2710	poly8
2710	poly8
2710	poly8
2710	poly8
2710	poly8
2710	poly8
2710	poly8
2710	poly8
2710	poly8
2710	poly8
2710	poly8
2710	poly8
2710	poly8
2710	poly8
2710	poly8
2710	poly8
2710	poly8
2710	poly8
2710	poly8
2710	poly8
2710	poly8
2710	poly8
2710	poly8
2710	poly8
2710	poly8
2710	poly8
2710	poly8
2710	poly8
2710	poly8
2710	poly8
2710	poly8
2710	poly8
2710	poly8
2710	poly8
2710	poly8
2710	poly8
2710	poly8
2710	poly8
2710	poly8
2710	poly8
2710	poly8
2710	poly8
2710	poly8
2710	poly8
2710	poly8
2710	poly8
2710	poly8
2710	poly8
2710	poly8
2710	poly8
2710	poly8
2710	poly8
2710	poly8
2710	poly8
2710	poly8
2710	poly8
2710	poly8
2710	poly8
2710	poly8
2710	poly8
2710	poly8
2710	poly8
2710	poly8
2710	poly8
2710	poly8
2710	poly8
2710	poly8
2710	poly8
2710	poly8
2710	poly8
2710	poly8
2710	poly8
2710	poly8
2710	poly8
2710	poly8
2710	poly8
2710	poly8
2710	poly8
2710	poly8
2710	poly8
2710	poly8
2710	poly8
2710	poly8
2710	poly8
2710	poly8
2710	poly8
2710	poly8
2710	poly8
2710	poly8
2710	poly8
2710	poly8
2710	poly8
2710	poly8
2710	poly8
2710	poly8
2710	poly8
2710	poly8
2710	poly8
2710	poly8
2710	poly8
2710	poly8
2710	poly8
2710	poly8
2710	poly8
2710	poly8
2710	poly8
2710	poly8
2710	poly8
2710	poly8
2710	poly8
2710	poly8
2710	poly8
2710	poly8
2710	poly8
2710	poly8
2710	poly8
2710	poly8
2710	poly8
2710	poly8
2710	poly8
2711	poly8
2711	poly8
2711	poly8
2711	poly8
2711	poly8
2711	poly8
2711	poly8
2711	poly8
2711	poly8
2711	poly8
2711	poly8
2711	poly8
2711	poly8
2711	poly8
2711	poly8
2711	poly8
2711	poly8
2711	poly8
2711	poly8
2711	poly8
2711	poly8
2711	poly8
2711	poly8
2711	poly8
2711	poly8
2711	poly8
2711	poly8
2711	poly8
2711	poly8
2711	poly8
2711	poly8
2711	poly8
2711	poly8
2711	poly8
2711	poly8
2711	poly8
2711	poly8
2711	poly8
2711	poly8
2711	poly8
2711	poly8
2711	poly8
2711	poly8
2711	poly8
2711	poly8
2711	poly8
2711	poly8
2711	poly8
2711	poly8
2711	poly8
2711	poly8
2711	poly8
2711	poly8
2711	poly8
2711	poly8
2711	poly8
2711	poly8
2711	poly8
2711	poly8
2711	poly8
2711	poly8
2711	poly8
2711	poly8
2711	poly8
2711	poly8
2711	poly8
2711	poly8
2711	poly8
2711	poly8
2711	poly8
2711	poly8
2711	poly8
2711	poly8
2711	poly8
2711	poly8
2711	poly8
2711	poly8
2711	poly8
2711	poly8
2711	poly8
2711	poly8
2711	poly8
2711	poly8
2711	poly8
2711	poly8
2711	poly8
2711	poly8
2711	poly8
2711	poly8
2711	poly8
2711	poly8
2711	poly8
2711	poly8
2711	poly8
2711	poly8
2711	poly8
2711	poly8
2711	poly8
2711	poly8
2711	poly8
2711	poly8
2711	poly8
2711	poly8
2711	poly8
2711	poly8
2711	poly8
2711	poly8
2711	poly8
2711	poly8
2711	poly8
2711	poly8
2711	poly8
2711	poly8
2711	poly8
2711	poly8
2711	poly8
2711	poly8
2711	poly8
2711	poly8
2711	poly8
2711	poly8
2711	poly8
2711	poly8
2711	poly8
2711	poly8
2711	poly8
2711	poly8
2711	poly8
2711	poly8
2712	poly8
2712	poly8
2712	poly8
2712	poly8
2712	poly8
2712	poly8
2712	poly8
2712	poly8
2712	poly8
2712	poly8
2712	poly8
2712	poly8
2712	poly8
2712	poly8
2712	poly8
2712	poly8
2712	poly8
2712	poly8
2712	poly8
2712	poly8
2712	poly8
2712	poly8
2712	poly8
2712	poly8
2712	poly8
2712	poly8
2712	poly8
2712	poly8
2712	poly8
2712	poly8
2712	poly8
2712	poly8
2712	poly8
2712	poly8
2712	poly8
2712	poly8
2712	poly8
2712	poly8
2712	poly8
2712	poly8
2712	poly8
2712	poly8
2712	poly8
2712	poly8
2712	poly8
2712	poly8
2712	poly8
2712	poly8
2712	poly8
2712	poly8
2712	poly8
2712	poly8
2712	poly8
2712	poly8
2712	poly8
2712	poly8
2712	poly8
2712	poly8
2712	poly8
2712	poly8
2712	poly8
2712	poly8
2712	poly8
2712	poly8
2712	poly8
2712	poly8
2712	poly8
2712	poly8
2712	poly8
2712	poly8
2712	poly8
2712	poly8
2712	poly8
2712	poly8
2712	poly8
2712	poly8
2712	poly8
2712	poly8
2712	poly8
2712	poly8
2712	poly8
2712	poly8
2712	poly8
2712	poly8
2712	poly8
2712	poly8
2712	poly8
2712	poly8
2712	poly8
2712	poly8
2712	poly8
2712	poly8
2712	poly8
2712	poly8
2712	poly8
2712	poly8
2712	poly8
2712	poly8
2712	poly8
2712	poly8
2712	poly8
2712	poly8
2712	poly8
2712	poly8
2712	poly8
2712	poly8
2712	poly8
2712	poly8
2712	poly8
2712	poly8
2712	poly8
2712	poly8
2712	poly8
2712	poly8
2712	poly8
2712	poly8
2712	poly8
2712	poly8
2712	poly8
2712	poly8
2712	poly8
2712	poly8
2712	poly8
2712	poly8
2712	poly8
2712	poly8
2712	poly8
2712	poly8
2712	poly8
2713	poly8
2713	poly8
2713	poly8
2713	poly8
2713	poly8
2713	poly8
2713	poly8
2713	poly8
2713	poly8
2713	poly8
2713	poly8
2713	poly8
2713	poly8
2713	poly8
2713	poly8
2713	poly8
2713	poly8
2713	poly8
2713	poly8
2713	poly8
2713	poly8
2713	poly8
2713	poly8
2713	poly8
2713	poly8
2713	poly8
2713	poly8
2713	poly8
2713	poly8
2713	poly8
2713	poly8
2713	poly8
2713	poly8
2713	poly8
2713	poly8
2713	poly8
2713	poly8
2713	poly8
2713	poly8
2713	poly8
2713	poly8
2713	poly8
2713	poly8
2713	poly8
2713	poly8
2713	poly8
2713	poly8
2713	poly8
2713	poly8
2713	poly8
2713	poly8
2713	poly8
2713	poly8
2713	poly8
2713	poly8
2713	poly8
2713	poly8
2713	poly8
2713	poly8
2713	poly8
2713	poly8
2713	poly8
2713	poly8
2713	poly8
2713	poly8
2713	poly8
2713	poly8
2713	poly8
2713	poly8
2713	poly8
2713	poly8
2713	poly8
2713	poly8
2713	poly8
2713	poly8
2713	poly8
2713	poly8
2713	poly8
2713	poly8
2713	poly8
2713	poly8
2713	poly8
2713	poly8
2713	poly8
2713	poly8
2713	poly8
2713	poly8
2713	poly8
2713	poly8
2713	poly8
2713	poly8
2713	poly8
2713	poly8
2713	poly8
2713	poly8
2713	poly8
2713	poly8
2713	poly8
2713	poly8
2713	poly8
2713	poly8
2713	poly8
2713	poly8
2713	poly8
2713	poly8
2713	poly8
2713	poly8
2713	poly8
2713	poly8
2713	poly8
2713	poly8
2713	poly8
2713	poly8
2713	poly8
2713	poly8
2713	poly8
2713	poly8
2713	poly8
2713	poly8
2713	poly8
2713	poly8
2713	poly8
2713	poly8
2713	poly8
2713	poly8
2713	poly8
2713	poly8
2713	poly8
2713	poly8
2714	poly8
2714	poly8
2714	poly8
2714	poly8
2714	poly8
2714	poly8
2714	poly8
2714	poly8
2714	poly8
2714	poly8
2714	poly8
2714	poly8
2714	poly8
2714	poly8
2714	poly8
2714	poly8
2714	poly8
2714	poly8
2714	poly8
2714	poly8
2714	poly8
2714	poly8
2714	poly8
2714	poly8
2714	poly8
2714	poly8
2714	poly8
2714	poly8
2714	poly8
2714	poly8
2714	poly8
2714	poly8
2714	poly8
2714	poly8
2714	poly8
2714	poly8
2714	poly8
2714	poly8
2714	poly8
2714	poly8
2714	poly8
2714	poly8
2714	poly8
2714	poly8
2714	poly8
2714	poly8
2714	poly8
2714	poly8
2714	poly8
2714	poly8
2714	poly8
2714	poly8
2714	poly8
2714	poly8
2714	poly8
2714	poly8
2714	poly8
2714	poly8
2714	poly8
2714	poly8
2714	poly8
2714	poly8
2714	poly8
2714	poly8
2714	poly8
2714	poly8
2714	poly8
2714	poly8
2714	poly8
2714	poly8
2714	poly8
2714	poly8
2714	poly8
2714	poly8
2714	poly8
2714	poly8
2714	poly8
2714	poly8
2714	poly8
2714	poly8
2714	poly8
2714	poly8
2714	poly8
2714	poly8
2714	poly8
2714	poly8
2714	poly8
2714	poly8
2714	poly8
2714	poly8
2714	poly8
2714	poly8
2714	poly8
2714	poly8
2714	poly8
2714	poly8
2714	poly8
2714	poly8
2714	poly8
2714	poly8
2714	poly8
2714	poly8
2714	poly8
2714	poly8
2714	poly8
2714	poly8
2714	poly8
2714	poly8
2714	poly8
2714	poly8
2714	poly8
2714	poly8
2714	poly8
2714	poly8
2714	poly8
2714	poly8
2714	poly8
2714	poly8
2714	poly8
2714	poly8
2714	poly8
2714	poly8
2714	poly8
2714	poly8
2714	poly8
2714	poly8
2714	poly8
2714	poly8
2714	poly8
2715	poly8
2715	poly8
2715	poly8
2715	poly8
2715	poly8
2715	poly8
2715	poly8
2715	poly8
2715	poly8
2715	poly8
2715	poly8
2715	poly8
2715	poly8
2715	poly8
2715	poly8
2715	poly8
2715	poly8
2715	poly8
2715	poly8
2715	poly8
2715	poly8
2715	poly8
2715	poly8
2715	poly8
2715	poly8
2715	poly8
2715	poly8
2715	poly8
2715	poly8
2715	poly8
2715	poly8
2715	poly8
2715	poly8
2715	poly8
2715	poly8
2715	poly8
2715	poly8
2715	poly8
2715	poly8
2715	poly8
2715	poly8
2715	poly8
2715	poly8
2715	poly8
2715	poly8
2715	poly8
2715	poly8
2715	poly8
2715	poly8
2715	poly8
2715	poly8
2715	poly8
2715	poly8
2715	poly8
2715	poly8
2715	poly8
2715	poly8
2715	poly8
2715	poly8
2715	poly8
2715	poly8
2715	poly8
2715	poly8
2715	poly8
2715	poly8
2715	poly8
2715	poly8
2715	poly8
2715	poly8
2715	poly8
2715	poly8
2715	poly8
2715	poly8
2715	poly8
2715	poly8
2715	poly8
2715	poly8
2715	poly8
2715	poly8
2715	poly8
2715	poly8
2715	poly8
2715	poly8
2715	poly8
2715	poly8
2715	poly8
2715	poly8
2715	poly8
2715	poly8
2715	poly8
2715	poly8
2715	poly8
2715	poly8
2715	poly8
2715	poly8
2715	poly8
2715	poly8
2715	poly8
2715	poly8
2715	poly8
2715	poly8
2715	poly8
2715	poly8
2715	poly8
2715	poly8
2715	poly8
2715	poly8
2715	poly8
2715	poly8
2715	poly8
2715	poly8
2715	poly8
2715	poly8
2715	poly8
2715	poly8
2715	poly8
2715	poly8
2715	poly8
2715	poly8
2715	poly8
2715	poly8
2715	poly8
2715	poly8
2715	poly8
2715	poly8
2715	poly8
2715	poly8
2715	poly8
2715	poly8
2715	poly8
2715	poly8
2716	poly8
2716	poly8
2716	poly8
2716	poly8
2716	poly8
2716	poly8
2716	poly8
2716	poly8
2716	poly8
2716	poly8
2716	poly8
2716	poly8
2716	poly8
2716	poly8
2716	poly8
2716	poly8
2716	poly8
2716	poly8
2716	poly8
2716	poly8
2716	poly8
2716	poly8
2716	poly8
2716	poly8
2716	poly8
2716	poly8
2716	poly8
2716	poly8
2716	poly8
2716	poly8
2716	poly8
2716	poly8
2716	poly8
2716	poly8
2716	poly8
2716	poly8
2716	poly8
2716	poly8
2716	poly8
2716	poly8
2716	poly8
2716	poly8
2716	poly8
2716	poly8
2716	poly8
2716	poly8
2716	poly8
2716	poly8
2716	poly8
2716	poly8
2716	poly8
2716	poly8
2716	poly8
2716	poly8
2716	poly8
2716	poly8
2716	poly8
2716	poly8
2716	poly8
2716	poly8
2716	poly8
2716	poly8
2716	poly8
2716	poly8
2716	poly8
2716	poly8
2716	poly8
2716	poly8
2716	poly8
2716	poly8
2716	poly8
2716	poly8
2716	poly8
2716	poly8
2716	poly8
2716	poly8
2716	poly8
2716	poly8
2716	poly8
2716	poly8
2716	poly8
2716	poly8
2716	poly8
2716	poly8
2716	poly8
2716	poly8
2716	poly8
2716	poly8
2716	poly8
2716	poly8
2716	poly8
2716	poly8
2716	poly8
2716	poly8
2716	poly8
2716	poly8
2716	poly8
2716	poly8
2716	poly8
2716	poly8
2716	poly8
2716	poly8
2716	poly8
2716	poly8
2716	poly8
2716	poly8
2716	poly8
2716	poly8
2716	poly8
2716	poly8
2716	poly8
2716	poly8
2716	poly8
2716	poly8
2716	poly8
2716	poly8
2716	poly8
2716	poly8
2716	poly8
2716	poly8
2716	poly8
2716	poly8
2716	poly8
2716	poly8
2716	poly8
2716	poly8
2716	poly8
2716	poly8
2716	poly8
2716	poly8
2716	poly8
2716	poly8
2716	poly8
2717	poly8
2717	poly8
2717	poly8
2717	poly8
2717	poly8
2717	poly8
2717	poly8
2717	poly8
2717	poly8
2717	poly8
2717	poly8
2717	poly8
2717	poly8
2717	poly8
2717	poly8
2717	poly8
2717	poly8
2717	poly8
2717	poly8
2717	poly8
2717	poly8
2717	poly8
2717	poly8
2717	poly8
2717	poly8
2717	poly8
2717	poly8
2717	poly8
2717	poly8
2717	poly8
2717	poly8
2717	poly8
2717	poly8
2717	poly8
2717	poly8
2717	poly8
2717	poly8
2717	poly8
2717	poly8
2717	poly8
2717	poly8
2717	poly8
2717	poly8
2717	poly8
2717	poly8
2717	poly8
2717	poly8
2717	poly8
2717	poly8
2717	poly8
2717	poly8
2717	poly8
2717	poly8
2717	poly8
2717	poly8
2717	poly8
2717	poly8
2717	poly8
2717	poly8
2717	poly8
2717	poly8
2717	poly8
2717	poly8
2717	poly8
2717	poly8
2717	poly8
2717	poly8
2717	poly8
2717	poly8
2717	poly8
2717	poly8
2717	poly8
2717	poly8
2717	poly8
2717	poly8
2717	poly8
2717	poly8
2717	poly8
2717	poly8
2717	poly8
2717	poly8
2717	poly8
2717	poly8
2717	poly8
2717	poly8
2717	poly8
2717	poly8
2717	poly8
2717	poly8
2717	poly8
2717	poly8
2717	poly8
2717	poly8
2717	poly8
2717	poly8
2717	poly8
2717	poly8
2717	poly8
2717	poly8
2717	poly8
2717	poly8
2717	poly8
2717	poly8
2717	poly8
2717	poly8
2717	poly8
2717	poly8
2717	poly8
2717	poly8
2717	poly8
2717	poly8
2717	poly8
2717	poly8
2717	poly8
2717	poly8
2717	poly8
2717	poly8
2717	poly8
2717	poly8
2717	poly8
2717	poly8
2717	poly8
2717	poly8
2717	poly8
2717	poly8
2717	poly8
2717	poly8
2717	poly8
2717	poly8
2717	poly8
2717	poly8
2718	poly8
2718	poly8
2718	poly8
2718	poly8
2718	poly8
2718	poly8
2718	poly8
2718	poly8
2718	poly8
2718	poly8
2718	poly8
2718	poly8
2718	poly8
2718	poly8
2718	poly8
2718	poly8
2718	poly8
2718	poly8
2718	poly8
2718	poly8
2718	poly8
2718	poly8
2718	poly8
2718	poly8
2718	poly8
2718	poly8
2718	poly8
2718	poly8
2718	poly8
2718	poly8
2718	poly8
2718	poly8
2718	poly8
2718	poly8
2718	poly8
2718	poly8
2718	poly8
2718	poly8
2718	poly8
2718	poly8
2718	poly8
2718	poly8
2718	poly8
2718	poly8
2718	poly8
2718	poly8
2718	poly8
2718	poly8
2718	poly8
2718	poly8
2718	poly8
2718	poly8
2718	poly8
2718	poly8
2718	poly8
2718	poly8
2718	poly8
2718	poly8
2718	poly8
2718	poly8
2718	poly8
2718	poly8
2718	poly8
2718	poly8
2718	poly8
2718	poly8
2718	poly8
2718	poly8
2718	poly8
2718	poly8
2718	poly8
2718	poly8
2718	poly8
2718	poly8
2718	poly8
2718	poly8
2718	poly8
2718	poly8
2718	poly8
2718	poly8
2718	poly8
2718	poly8
2718	poly8
2718	poly8
2718	poly8
2718	poly8
2718	poly8
2718	poly8
2718	poly8
2718	poly8
2718	poly8
2718	poly8
2718	poly8
2718	poly8
2718	poly8
2718	poly8
2718	poly8
2718	poly8
2718	poly8
2718	poly8
2718	poly8
2718	poly8
2718	poly8
2718	poly8
2718	poly8
2718	poly8
2718	poly8
2718	poly8
2718	poly8
2718	poly8
2718	poly8
2718	poly8
2718	poly8
2718	poly8
2718	poly8
2718	poly8
2718	poly8
2718	poly8
2718	poly8
2718	poly8
2718	poly8
2718	poly8
2718	poly8
2718	poly8
2718	poly8
2718	poly8
2718	poly8
2718	poly8
2718	poly8
2718	poly8
2719	poly8
2719	poly8
2719	poly8
2719	poly8
2719	poly8
2719	poly8
2719	poly8
2719	poly8
2719	poly8
2719	poly8
2719	poly8
2719	poly8
2719	poly8
2719	poly8
2719	poly8
2719	poly8
2719	poly8
2719	poly8
2719	poly8
2719	poly8
2719	poly8
2719	poly8
2719	poly8
2719	poly8
2719	poly8
2719	poly8
2719	poly8
2719	poly8
2719	poly8
2719	poly8
2719	poly8
2719	poly8
2719	poly8
2719	poly8
2719	poly8
2719	poly8
2719	poly8
2719	poly8
2719	poly8
2719	poly8
2719	poly8
2719	poly8
2719	poly8
2719	poly8
2719	poly8
2719	poly8
2719	poly8
2719	poly8
2719	poly8
2719	poly8
2719	poly8
2719	poly8
2719	poly8
2719	poly8
2719	poly8
2719	poly8
2719	poly8
2719	poly8
2719	poly8
2719	poly8
2719	poly8
2719	poly8
2719	poly8
2719	poly8
2719	poly8
2719	poly8
2719	poly8
2719	poly8
2719	poly8
2719	poly8
2719	poly8
2719	poly8
2719	poly8
2719	poly8
2719	poly8
2719	poly8
2719	poly8
2719	poly8
2719	poly8
2719	poly8
2719	poly8
2719	poly8
2719	poly8
2719	poly8
2719	poly8
2719	poly8
2719	poly8
2719	poly8
2719	poly8
2719	poly8
2719	poly8
2719	poly8
2719	poly8
2719	poly8
2719	poly8
2719	poly8
2719	poly8
2719	poly8
2719	poly8
2719	poly8
2719	poly8
2719	poly8
2719	poly8
2719	poly8
2719	poly8
2719	poly8
2719	poly8
2719	poly8
2719	poly8
2719	poly8
2719	poly8
2719	poly8
2719	poly8
2719	poly8
2719	poly8
2719	poly8
2719	poly8
2719	poly8
2719	poly8
2719	poly8
2719	poly8
2719	poly8
2719	poly8
2719	poly8
2719	poly8
2719	poly8
2719	poly8
2719	poly8
2719	poly8
2719	poly8
2720	poly8
2720	poly8
2720	poly8
2720	poly8
2720	poly8
2720	poly8
2720	poly8
2720	poly8
2720	poly8
2720	poly8
2720	poly8
2720	poly8
2720	poly8
2720	poly8
2720	poly8
2720	poly8
2720	poly8
2720	poly8
2720	poly8
2720	poly8
2720	poly8
2720	poly8
2720	poly8
2720	poly8
2720	poly8
2720	poly8
2720	poly8
2720	poly8
2720	poly8
2720	poly8
2720	poly8
2720	poly8
2720	poly8
2720	poly8
2720	poly8
2720	poly8
2720	poly8
2720	poly8
2720	poly8
2720	poly8
2720	poly8
2720	poly8
2720	poly8
2720	poly8
2720	poly8
2720	poly8
2720	poly8
2720	poly8
2720	poly8
2720	poly8
2720	poly8
2720	poly8
2720	poly8
2720	poly8
2720	poly8
2720	poly8
2720	poly8
2720	poly8
2720	poly8
2720	poly8
2720	poly8
2720	poly8
2720	poly8
2720	poly8
2720	poly8
2720	poly8
2720	poly8
2720	poly8
2720	poly8
2720	poly8
2720	poly8
2720	poly8
2720	poly8
2720	poly8
2720	poly8
2720	poly8
2720	poly8
2720	poly8
2720	poly8
2720	poly8
2720	poly8
2720	poly8
2720	poly8
2720	poly8
2720	poly8
2720	poly8
2720	poly8
2720	poly8
2720	poly8
2720	poly8
2720	poly8
2720	poly8
2720	poly8
2720	poly8
2720	poly8
2720	poly8
2720	poly8
2720	poly8
2720	poly8
2720	poly8
2720	poly8
2720	poly8
2720	poly8
2720	poly8
2720	poly8
2720	poly8
2720	poly8
2720	poly8
2720	poly8
2720	poly8
2720	poly8
2720	poly8
2720	poly8
2720	poly8
2720	poly8
2720	poly8
2720	poly8
2720	poly8
2720	poly8
2720	poly8
2720	poly8
2720	poly8
2720	poly8
2720	poly8
2720	poly8
2720	poly8
2720	poly8
2720	poly8
2720	poly8
2720	poly8
2720	poly8
2721	poly8
2721	poly8
2721	poly8
2721	poly8
2721	poly8
2721	poly8
2721	poly8
2721	poly8
2721	poly8
2721	poly8
2721	poly8
2721	poly8
2721	poly8
2721	poly8
2721	poly8
2721	poly8
2721	poly8
2721	poly8
2721	poly8
2721	poly8
2721	poly8
2721	poly8
2721	poly8
2721	poly8
2721	poly8
2721	poly8
2721	poly8
2721	poly8
2721	poly8
2721	poly8
2721	poly8
2721	poly8
2721	poly8
2721	poly8
2721	poly8
2721	poly8
2721	poly8
2721	poly8
2721	poly8
2721	poly8
2721	poly8
2721	poly8
2721	poly8
2721	poly8
2721	poly8
2721	poly8
2721	poly8
2721	poly8
2721	poly8
2721	poly8
2721	poly8
2721	poly8
2721	poly8
2721	poly8
2721	poly8
2721	poly8
2721	poly8
2721	poly8
2721	poly8
2721	poly8
2721	poly8
2721	poly8
2721	poly8
2721	poly8
2721	poly8
2721	poly8
2721	poly8
2721	poly8
2721	poly8
2721	poly8
2721	poly8
2721	poly8
2721	poly8
2721	poly8
2721	poly8
2721	poly8
2721	poly8
2721	poly8
2721	poly8
2721	poly8
2721	poly8
2721	poly8
2721	poly8
2721	poly8
2721	poly8
2721	poly8
2721	poly8
2721	poly8
2721	poly8
2721	poly8
2721	poly8
2721	poly8
2721	poly8
2721	poly8
2721	poly8
2721	poly8
2721	poly8
2721	poly8
2721	poly8
2721	poly8
2721	poly8
2721	poly8
2721	poly8
2721	poly8
2721	poly8
2721	poly8
2721	poly8
2721	poly8
2721	poly8
2721	poly8
2721	poly8
2721	poly8
2721	poly8
2721	poly8
2721	poly8
2721	poly8
2721	poly8
2721	poly8
2721	poly8
2721	poly8
2721	poly8
2721	poly8
2721	poly8
2721	poly8
2721	poly8
2721	poly8
2721	poly8
2721	poly8
2721	poly8
2721	poly8
2721	poly8
2721	poly8
2722	poly8
2722	poly8
2722	poly8
2722	poly8
2722	poly8
2722	poly8
2722	poly8
2722	poly8
2722	poly8
2722	poly8
2722	poly8
2722	poly8
2722	poly8
2722	poly8
2722	poly8
2722	poly8
2722	poly8
2722	poly8
2722	poly8
2722	poly8
2722	poly8
2722	poly8
2722	poly8
2722	poly8
2722	poly8
2722	poly8
2722	poly8
2722	poly8
2722	poly8
2722	poly8
2722	poly8
2722	poly8
2722	poly8
2722	poly8
2722	poly8
2722	poly8
2722	poly8
2722	poly8
2722	poly8
2722	poly8
2722	poly8
2722	poly8
2722	poly8
2722	poly8
2722	poly8
2722	poly8
2722	poly8
2722	poly8
2722	poly8
2722	poly8
2722	poly8
2722	poly8
2722	poly8
2722	poly8
2722	poly8
2722	poly8
2722	poly8
2722	poly8
2722	poly8
2722	poly8
2722	poly8
2722	poly8
2722	poly8
2722	poly8
2722	poly8
2722	poly8
2722	poly8
2722	poly8
2722	poly8
2722	poly8
2722	poly8
2722	poly8
2722	poly8
2722	poly8
2722	poly8
2722	poly8
2722	poly8
2722	poly8
2722	poly8
2722	poly8
2722	poly8
2722	poly8
2722	poly8
2722	poly8
2722	poly8
2722	poly8
2722	poly8
2722	poly8
2722	poly8
2722	poly8
2722	poly8
2722	poly8
2722	poly8
2722	poly8
2722	poly8
2722	poly8
2722	poly8
2722	poly8
2722	poly8
2722	poly8
2722	poly8
2722	poly8
2722	poly8
2722	poly8
2722	poly8
2722	poly8
2722	poly8
2722	poly8
2722	poly8
2722	poly8
2722	poly8
2722	poly8
2722	poly8
2722	poly8
2722	poly8
2722	poly8
2722	poly8
2722	poly8
2722	poly8
2722	poly8
2722	poly8
2722	poly8
2722	poly8
2722	poly8
2722	poly8
2722	poly8
2722	poly8
2722	poly8
2722	poly8
2722	poly8
2723	poly8
2723	poly8
2723	poly8
2723	poly8
2723	poly8
2723	poly8
2723	poly8
2723	poly8
2723	poly8
2723	poly8
2723	poly8
2723	poly8
2723	poly8
2723	poly8
2723	poly8
2723	poly8
2723	poly8
2723	poly8
2723	poly8
2723	poly8
2723	poly8
2723	poly8
2723	poly8
2723	poly8
2723	poly8
2723	poly8
2723	poly8
2723	poly8
2723	poly8
2723	poly8
2723	poly8
2723	poly8
2723	poly8
2723	poly8
2723	poly8
2723	poly8
2723	poly8
2723	poly8
2723	poly8
2723	poly8
2723	poly8
2723	poly8
2723	poly8
2723	poly8
2723	poly8
2723	poly8
2723	poly8
2723	poly8
2723	poly8
2723	poly8
2723	poly8
2723	poly8
2723	poly8
2723	poly8
2723	poly8
2723	poly8
2723	poly8
2723	poly8
2723	poly8
2723	poly8
2723	poly8
2723	poly8
2723	poly8
2723	poly8
2723	poly8
2723	poly8
2723	poly8
2723	poly8
2723	poly8
2723	poly8
2723	poly8
2723	poly8
2723	poly8
2723	poly8
2723	poly8
2723	poly8
2723	poly8
2723	poly8
2723	poly8
2723	poly8
2723	poly8
2723	poly8
2723	poly8
2723	poly8
2723	poly8
2723	poly8
2723	poly8
2723	poly8
2723	poly8
2723	poly8
2723	poly8
2723	poly8
2723	poly8
2723	poly8
2723	poly8
2723	poly8
2723	poly8
2723	poly8
2723	poly8
2723	poly8
2723	poly8
2723	poly8
2723	poly8
2723	poly8
2723	poly8
2723	poly8
2723	poly8
2723	poly8
2723	poly8
2723	poly8
2723	poly8
2723	poly8
2723	poly8
2723	poly8
2723	poly8
2723	poly8
2723	poly8
2723	poly8
2723	poly8
2723	poly8
2723	poly8
2723	poly8
2723	poly8
2723	poly8
2723	poly8
2723	poly8
2723	poly8
2723	poly8
2723	poly8
2723	poly8
2723	poly8
2724	poly8
2724	poly8
2724	poly8
2724	poly8
2724	poly8
2724	poly8
2724	poly8
2724	poly8
2724	poly8
2724	poly8
2724	poly8
2724	poly8
2724	poly8
2724	poly8
2724	poly8
2724	poly8
2724	poly8
2724	poly8
2724	poly8
2724	poly8
2724	poly8
2724	poly8
2724	poly8
2724	poly8
2724	poly8
2724	poly8
2724	poly8
2724	poly8
2724	poly8
2724	poly8
2724	poly8
2724	poly8
2724	poly8
2724	poly8
2724	poly8
2724	poly8
2724	poly8
2724	poly8
2724	poly8
2724	poly8
2724	poly8
2724	poly8
2724	poly8
2724	poly8
2724	poly8
2724	poly8
2724	poly8
2724	poly8
2724	poly8
2724	poly8
2724	poly8
2724	poly8
2724	poly8
2724	poly8
2724	poly8
2724	poly8
2724	poly8
2724	poly8
2724	poly8
2724	poly8
2724	poly8
2724	poly8
2724	poly8
2724	poly8
2724	poly8
2724	poly8
2724	poly8
2724	poly8
2724	poly8
2724	poly8
2724	poly8
2724	poly8
2724	poly8
2724	poly8
2724	poly8
2724	poly8
2724	poly8
2724	poly8
2724	poly8
2724	poly8
2724	poly8
2724	poly8
2724	poly8
2724	poly8
2724	poly8
2724	poly8
2724	poly8
2724	poly8
2724	poly8
2724	poly8
2724	poly8
2724	poly8
2724	poly8
2724	poly8
2724	poly8
2724	poly8
2724	poly8
2724	poly8
2724	poly8
2724	poly8
2724	poly8
2724	poly8
2724	poly8
2724	poly8
2724	poly8
2724	poly8
2724	poly8
2724	poly8
2724	poly8
2724	poly8
2724	poly8
2724	poly8
2724	poly8
2724	poly8
2724	poly8
2724	poly8
2724	poly8
2724	poly8
2724	poly8
2724	poly8
2724	poly8
2724	poly8
2724	poly8
2724	poly8
2724	poly8
2724	poly8
2724	poly8
2724	poly8
2724	poly8
2724	poly8
2724	poly8
2724	poly8
2724	poly8
2724	poly8
2725	poly8
2725	poly8
2725	poly8
2725	poly8
2725	poly8
2725	poly8
2725	poly8
2725	poly8
2725	poly8
2725	poly8
2725	poly8
2725	poly8
2725	poly8
2725	poly8
2725	poly8
2725	poly8
2725	poly8
2725	poly8
2725	poly8
2725	poly8
2725	poly8
2725	poly8
2725	poly8
2725	poly8
2725	poly8
2725	poly8
2725	poly8
2725	poly8
2725	poly8
2725	poly8
2725	poly8
2725	poly8
2725	poly8
2725	poly8
2725	poly8
2725	poly8
2725	poly8
2725	poly8
2725	poly8
2725	poly8
2725	poly8
2725	poly8
2725	poly8
2725	poly8
2725	poly8
2725	poly8
2725	poly8
2725	poly8
2725	poly8
2725	poly8
2725	poly8
2725	poly8
2725	poly8
2725	poly8
2725	poly8
2725	poly8
2725	poly8
2725	poly8
2725	poly8
2725	poly8
2725	poly8
2725	poly8
2725	poly8
2725	poly8
2725	poly8
2725	poly8
2725	poly8
2725	poly8
2725	poly8
2725	poly8
2725	poly8
2725	poly8
2725	poly8
2725	poly8
2725	poly8
2725	poly8
2725	poly8
2725	poly8
2725	poly8
2725	poly8
2725	poly8
2725	poly8
2725	poly8
2725	poly8
2725	poly8
2725	poly8
2725	poly8
2725	poly8
2725	poly8
2725	poly8
2725	poly8
2725	poly8
2725	poly8
2725	poly8
2725	poly8
2725	poly8
2725	poly8
2725	poly8
2725	poly8
2725	poly8
2725	poly8
2725	poly8
2725	poly8
2725	poly8
2725	poly8
2725	poly8
2725	poly8
2725	poly8
2725	poly8
2725	poly8
2725	poly8
2725	poly8
2725	poly8
2725	poly8
2725	poly8
2725	poly8
2725	poly8
2725	poly8
2725	poly8
2725	poly8
2725	poly8
2725	poly8
2725	poly8
2725	poly8
2725	poly8
2725	poly8
2725	poly8
2725	poly8
2725	poly8
2725	poly8
2725	poly8
2725	poly8
2725	poly8
2725	poly8
2725	poly8
2726	poly8
2726	poly8
2726	poly8
2726	poly8
2726	poly8
2726	poly8
2726	poly8
2726	poly8
2726	poly8
2726	poly8
2726	poly8
2726	poly8
2726	poly8
2726	poly8
2726	poly8
2726	poly8
2726	poly8
2726	poly8
2726	poly8
2726	poly8
2726	poly8
2726	poly8
2726	poly8
2726	poly8
2726	poly8
2726	poly8
2726	poly8
2726	poly8
2726	poly8
2726	poly8
2726	poly8
2726	poly8
2726	poly8
2726	poly8
2726	poly8
2726	poly8
2726	poly8
2726	poly8
2726	poly8
2726	poly8
2726	poly8
2726	poly8
2726	poly8
2726	poly8
2726	poly8
2726	poly8
2726	poly8
2726	poly8
2726	poly8
2726	poly8
2726	poly8
2726	poly8
2726	poly8
2726	poly8
2726	poly8
2726	poly8
2726	poly8
2726	poly8
2726	poly8
2726	poly8
2726	poly8
2726	poly8
2726	poly8
2726	poly8
2726	poly8
2726	poly8
2726	poly8
2726	poly8
2726	poly8
2726	poly8
2726	poly8
2726	poly8
2726	poly8
2726	poly8
2726	poly8
2726	poly8
2726	poly8
2726	poly8
2726	poly8
2726	poly8
2726	poly8
2726	poly8
2726	poly8
2726	poly8
2726	poly8
2726	poly8
2726	poly8
2726	poly8
2726	poly8
2726	poly8
2726	poly8
2726	poly8
2726	poly8
2726	poly8
2726	poly8
2726	poly8
2726	poly8
2726	poly8
2726	poly8
2726	poly8
2726	poly8
2726	poly8
2726	poly8
2726	poly8
2726	poly8
2726	poly8
2726	poly8
2726	poly8
2726	poly8
2726	poly8
2726	poly8
2726	poly8
2726	poly8
2726	poly8
2726	poly8
2726	poly8
2726	poly8
2726	poly8
2726	poly8
2726	poly8
2726	poly8
2726	poly8
2726	poly8
2726	poly8
2726	poly8
2726	poly8
2726	poly8
2726	poly8
2726	poly8
2726	poly8
2726	poly8
2726	poly8
2726	poly8
2726	poly8
2727	poly8
2727	poly8
2727	poly8
2727	poly8
2727	poly8
2727	poly8
2727	poly8
2727	poly8
2727	poly8
2727	poly8
2727	poly8
2727	poly8
2727	poly8
2727	poly8
2727	poly8
2727	poly8
2727	poly8
2727	poly8
2727	poly8
2727	poly8
2727	poly8
2727	poly8
2727	poly8
2727	poly8
2727	poly8
2727	poly8
2727	poly8
2727	poly8
2727	poly8
2727	poly8
2727	poly8
2727	poly8
2727	poly8
2727	poly8
2727	poly8
2727	poly8
2727	poly8
2727	poly8
2727	poly8
2727	poly8
2727	poly8
2727	poly8
2727	poly8
2727	poly8
2727	poly8
2727	poly8
2727	poly8
2727	poly8
2727	poly8
2727	poly8
2727	poly8
2727	poly8
2727	poly8
2727	poly8
2727	poly8
2727	poly8
2727	poly8
2727	poly8
2727	poly8
2727	poly8
2727	poly8
2727	poly8
2727	poly8
2727	poly8
2727	poly8
2727	poly8
2727	poly8
2727	poly8
2727	poly8
2727	poly8
2727	poly8
2727	poly8
2727	poly8
2727	poly8
2727	poly8
2727	poly8
2727	poly8
2727	poly8
2727	poly8
2727	poly8
2727	poly8
2727	poly8
2727	poly8
2727	poly8
2727	poly8
2727	poly8
2727	poly8
2727	poly8
2727	poly8
2727	poly8
2727	poly8
2727	poly8
2727	poly8
2727	poly8
2727	poly8
2727	poly8
2727	poly8
2727	poly8
2727	poly8
2727	poly8
2727	poly8
2727	poly8
2727	poly8
2727	poly8
2727	poly8
2727	poly8
2727	poly8
2727	poly8
2727	poly8
2727	poly8
2727	poly8
2727	poly8
2727	poly8
2727	poly8
2727	poly8
2727	poly8
2727	poly8
2727	poly8
2727	poly8
2727	poly8
2727	poly8
2727	poly8
2727	poly8
2727	poly8
2727	poly8
2727	poly8
2727	poly8
2727	poly8
2727	poly8
2727	poly8
2727	poly8
2727	poly8
2727	poly8
2727	poly8
2727	poly8
2728	poly8
2728	poly8
2728	poly8
2728	poly8
2728	poly8
2728	poly8
2728	poly8
2728	poly8
2728	poly8
2728	poly8
2728	poly8
2728	poly8
2728	poly8
2728	poly8
2728	poly8
2728	poly8
2728	poly8
2728	poly8
2728	poly8
2728	poly8
2728	poly8
2728	poly8
2728	poly8
2728	poly8
2728	poly8
2728	poly8
2728	poly8
2728	poly8
2728	poly8
2728	poly8
2728	poly8
2728	poly8
2728	poly8
2728	poly8
2728	poly8
2728	poly8
2728	poly8
2728	poly8
2728	poly8
2728	poly8
2728	poly8
2728	poly8
2728	poly8
2728	poly8
2728	poly8
2728	poly8
2728	poly8
2728	poly8
2728	poly8
2728	poly8
2728	poly8
2728	poly8
2728	poly8
2728	poly8
2728	poly8
2728	poly8
2728	poly8
2728	poly8
2728	poly8
2728	poly8
2728	poly8
2728	poly8
2728	poly8
2728	poly8
2728	poly8
2728	poly8
2728	poly8
2728	poly8
2728	poly8
2728	poly8
2728	poly8
2728	poly8
2728	poly8
2728	poly8
2728	poly8
2728	poly8
2728	poly8
2728	poly8
2728	poly8
2728	poly8
2728	poly8
2728	poly8
2728	poly8
2728	poly8
2728	poly8
2728	poly8
2728	poly8
2728	poly8
2728	poly8
2728	poly8
2728	poly8
2728	poly8
2728	poly8
2728	poly8
2728	poly8
2728	poly8
2728	poly8
2728	poly8
2728	poly8
2728	poly8
2728	poly8
2728	poly8
2728	poly8
2728	poly8
2728	poly8
2728	poly8
2728	poly8
2728	poly8
2728	poly8
2728	poly8
2728	poly8
2728	poly8
2728	poly8
2728	poly8
2728	poly8
2728	poly8
2728	poly8
2728	poly8
2728	poly8
2728	poly8
2728	poly8
2728	poly8
2728	poly8
2728	poly8
2728	poly8
2728	poly8
2728	poly8
2728	poly8
2728	poly8
2728	poly8
2728	poly8
2728	poly8
2728	poly8
2728	poly8
2729	poly8
2729	poly8
2729	poly8
2729	poly8
2729	poly8
2729	poly8
2729	poly8
2729	poly8
2729	poly8
2729	poly8
2729	poly8
2729	poly8
2729	poly8
2729	poly8
2729	poly8
2729	poly8
2729	poly8
2729	poly8
2729	poly8
2729	poly8
2729	poly8
2729	poly8
2729	poly8
2729	poly8
2729	poly8
2729	poly8
2729	poly8
2729	poly8
2729	poly8
2729	poly8
2729	poly8
2729	poly8
2729	poly8
2729	poly8
2729	poly8
2729	poly8
2729	poly8
2729	poly8
2729	poly8
2729	poly8
2729	poly8
2729	poly8
2729	poly8
2729	poly8
2729	poly8
2729	poly8
2729	poly8
2729	poly8
2729	poly8
2729	poly8
2729	poly8
2729	poly8
2729	poly8
2729	poly8
2729	poly8
2729	poly8
2729	poly8
2729	poly8
2729	poly8
2729	poly8
2729	poly8
2729	poly8
2729	poly8
2729	poly8
2729	poly8
2729	poly8
2729	poly8
2729	poly8
2729	poly8
2729	poly8
2729	poly8
2729	poly8
2729	poly8
2729	poly8
2729	poly8
2729	poly8
2729	poly8
2729	poly8
2729	poly8
2729	poly8
2729	poly8
2729	poly8
2729	poly8
2729	poly8
2729	poly8
2729	poly8
2729	poly8
2729	poly8
2729	poly8
2729	poly8
2729	poly8
2729	poly8
2729	poly8
2729	poly8
2729	poly8
2729	poly8
2729	poly8
2729	poly8
2729	poly8
2729	poly8
2729	poly8
2729	poly8
2729	poly8
2729	poly8
2729	poly8
2729	poly8
2729	poly8
2729	poly8
2729	poly8
2729	poly8
2729	poly8
2729	poly8
2729	poly8
2729	poly8
2729	poly8
2729	poly8
2729	poly8
2729	poly8
2729	poly8
2729	poly8
2729	poly8
2729	poly8
2729	poly8
2729	poly8
2729	poly8
2729	poly8
2729	poly8
2729	poly8
2729	poly8
2729	poly8
2729	poly8
2729	poly8
2729	poly8
2729	poly8
2729	poly8
2730	poly8
2730	poly8
2730	poly8
2730	poly8
2730	poly8
2730	poly8
2730	poly8
2730	poly8
2730	poly8
2730	poly8
2730	poly8
2730	poly8
2730	poly8
2730	poly8
2730	poly8
2730	poly8
2730	poly8
2730	poly8
2730	poly8
2730	poly8
2730	poly8
2730	poly8
2730	poly8
2730	poly8
2730	poly8
2730	poly8
2730	poly8
2730	poly8
2730	poly8
2730	poly8
2730	poly8
2730	poly8
2730	poly8
2730	poly8
2730	poly8
2730	poly8
2730	poly8
2730	poly8
2730	poly8
2730	poly8
2730	poly8
2730	poly8
2730	poly8
2730	poly8
2730	poly8
2730	poly8
2730	poly8
2730	poly8
2730	poly8
2730	poly8
2730	poly8
2730	poly8
2730	poly8
2730	poly8
2730	poly8
2730	poly8
2730	poly8
2730	poly8
2730	poly8
2730	poly8
2730	poly8
2730	poly8
2730	poly8
2730	poly8
2730	poly8
2730	poly8
2730	poly8
2730	poly8
2730	poly8
2730	poly8
2730	poly8
2730	poly8
2730	poly8
2730	poly8
2730	poly8
2730	poly8
2730	poly8
2730	poly8
2730	poly8
2730	poly8
2730	poly8
2730	poly8
2730	poly8
2730	poly8
2730	poly8
2730	poly8
2730	poly8
2730	poly8
2730	poly8
2730	poly8
2730	poly8
2730	poly8
2730	poly8
2730	poly8
2730	poly8
2730	poly8
2730	poly8
2730	poly8
2730	poly8
2730	poly8
2730	poly8
2730	poly8
2730	poly8
2730	poly8
2730	poly8
2730	poly8
2730	poly8
2730	poly8
2730	poly8
2730	poly8
2730	poly8
2730	poly8
2730	poly8
2730	poly8
2730	poly8
2730	poly8
2730	poly8
2730	poly8
2730	poly8
2730	poly8
2730	poly8
2730	poly8
2730	poly8
2730	poly8
2730	poly8
2730	poly8
2730	poly8
2730	poly8
2730	poly8
2730	poly8
2730	poly8
2730	poly8
2730	poly8
2730	poly8
2730	poly8
2731	poly8
2731	poly8
2731	poly8
2731	poly8
2731	poly8
2731	poly8
2731	poly8
2731	poly8
2731	poly8
2731	poly8
2731	poly8
2731	poly8
2731	poly8
2731	poly8
2731	poly8
2731	poly8
2731	poly8
2731	poly8
2731	poly8
2731	poly8
2731	poly8
2731	poly8
2731	poly8
2731	poly8
2731	poly8
2731	poly8
2731	poly8
2731	poly8
2731	poly8
2731	poly8
2731	poly8
2731	poly8
2731	poly8
2731	poly8
2731	poly8
2731	poly8
2731	poly8
2731	poly8
2731	poly8
2731	poly8
2731	poly8
2731	poly8
2731	poly8
2731	poly8
2731	poly8
2731	poly8
2731	poly8
2731	poly8
2731	poly8
2731	poly8
2731	poly8
2731	poly8
2731	poly8
2731	poly8
2731	poly8
2731	poly8
2731	poly8
2731	poly8
2731	poly8
2731	poly8
2731	poly8
2731	poly8
2731	poly8
2731	poly8
2731	poly8
2731	poly8
2731	poly8
2731	poly8
2731	poly8
2731	poly8
2731	poly8
2731	poly8
2731	poly8
2731	poly8
2731	poly8
2731	poly8
2731	poly8
2731	poly8
2731	poly8
2731	poly8
2731	poly8
2731	poly8
2731	poly8
2731	poly8
2731	poly8
2731	poly8
2731	poly8
2731	poly8
2731	poly8
2731	poly8
2731	poly8
2731	poly8
2731	poly8
2731	poly8
2731	poly8
2731	poly8
2731	poly8
2731	poly8
2731	poly8
2731	poly8
2731	poly8
2731	poly8
2731	poly8
2731	poly8
2731	poly8
2731	poly8
2731	poly8
2731	poly8
2731	poly8
2731	poly8
2731	poly8
2731	poly8
2731	poly8
2731	poly8
2731	poly8
2731	poly8
2731	poly8
2731	poly8
2731	poly8
2731	poly8
2731	poly8
2731	poly8
2731	poly8
2731	poly8
2731	poly8
2731	poly8
2731	poly8
2731	poly8
2731	poly8
2731	poly8
2731	poly8
2731	poly8
2731	poly8
2731	poly8
2731	poly8
2731	poly8
2732	poly8
2732	poly8
2732	poly8
2732	poly8
2732	poly8
2732	poly8
2732	poly8
2732	poly8
2732	poly8
2732	poly8
2732	poly8
2732	poly8
2732	poly8
2732	poly8
2732	poly8
2732	poly8
2732	poly8
2732	poly8
2732	poly8
2732	poly8
2732	poly8
2732	poly8
2732	poly8
2732	poly8
2732	poly8
2732	poly8
2732	poly8
2732	poly8
2732	poly8
2732	poly8
2732	poly8
2732	poly8
2732	poly8
2732	poly8
2732	poly8
2732	poly8
2732	poly8
2732	poly8
2732	poly8
2732	poly8
2732	poly8
2732	poly8
2732	poly8
2732	poly8
2732	poly8
2732	poly8
2732	poly8
2732	poly8
2732	poly8
2732	poly8
2732	poly8
2732	poly8
2732	poly8
2732	poly8
2732	poly8
2732	poly8
2732	poly8
2732	poly8
2732	poly8
2732	poly8
2732	poly8
2732	poly8
2732	poly8
2732	poly8
2732	poly8
2732	poly8
2732	poly8
2732	poly8
2732	poly8
2732	poly8
2732	poly8
2732	poly8
2732	poly8
2732	poly8
2732	poly8
2732	poly8
2732	poly8
2732	poly8
2732	poly8
2732	poly8
2732	poly8
2732	poly8
2732	poly8
2732	poly8
2732	poly8
2732	poly8
2732	poly8
2732	poly8
2732	poly8
2732	poly8
2732	poly8
2732	poly8
2732	poly8
2732	poly8
2732	poly8
2732	poly8
2732	poly8
2732	poly8
2732	poly8
2732	poly8
2732	poly8
2732	poly8
2732	poly8
2732	poly8
2732	poly8
2732	poly8
2732	poly8
2732	poly8
2732	poly8
2732	poly8
2732	poly8
2732	poly8
2732	poly8
2732	poly8
2732	poly8
2732	poly8
2732	poly8
2732	poly8
2732	poly8
2732	poly8
2732	poly8
2732	poly8
2732	poly8
2732	poly8
2732	poly8
2732	poly8
2732	poly8
2732	poly8
2732	poly8
2732	poly8
2732	poly8
2732	poly8
2732	poly8
2732	poly8
2732	poly8
2732	poly8
2733	poly8
2733	poly8
2733	poly8
2733	poly8
2733	poly8
2733	poly8
2733	poly8
2733	poly8
2733	poly8
2733	poly8
2733	poly8
2733	poly8
2733	poly8
2733	poly8
2733	poly8
2733	poly8
2733	poly8
2733	poly8
2733	poly8
2733	poly8
2733	poly8
2733	poly8
2733	poly8
2733	poly8
2733	poly8
2733	poly8
2733	poly8
2733	poly8
2733	poly8
2733	poly8
2733	poly8
2733	poly8
2733	poly8
2733	poly8
2733	poly8
2733	poly8
2733	poly8
2733	poly8
2733	poly8
2733	poly8
2733	poly8
2733	poly8
2733	poly8
2733	poly8
2733	poly8
2733	poly8
2733	poly8
2733	poly8
2733	poly8
2733	poly8
2733	poly8
2733	poly8
2733	poly8
2733	poly8
2733	poly8
2733	poly8
2733	poly8
2733	poly8
2733	poly8
2733	poly8
2733	poly8
2733	poly8
2733	poly8
2733	poly8
2733	poly8
2733	poly8
2733	poly8
2733	poly8
2733	poly8
2733	poly8
2733	poly8
2733	poly8
2733	poly8
2733	poly8
2733	poly8
2733	poly8
2733	poly8
2733	poly8
2733	poly8
2733	poly8
2733	poly8
2733	poly8
2733	poly8
2733	poly8
2733	poly8
2733	poly8
2733	poly8
2733	poly8
2733	poly8
2733	poly8
2733	poly8
2733	poly8
2733	poly8
2733	poly8
2733	poly8
2733	poly8
2733	poly8
2733	poly8
2733	poly8
2733	poly8
2733	poly8
2733	poly8
2733	poly8
2733	poly8
2733	poly8
2733	poly8
2733	poly8
2733	poly8
2733	poly8
2733	poly8
2733	poly8
2733	poly8
2733	poly8
2733	poly8
2733	poly8
2733	poly8
2733	poly8
2733	poly8
2733	poly8
2733	poly8
2733	poly8
2733	poly8
2733	poly8
2733	poly8
2733	poly8
2733	poly8
2733	poly8
2733	poly8
2733	poly8
2733	poly8
2733	poly8
2733	poly8
2733	poly8
2733	poly8
2733	poly8
2734	poly8
2734	poly8
2734	poly8
2734	poly8
2734	poly8
2734	poly8
2734	poly8
2734	poly8
2734	poly8
2734	poly8
2734	poly8
2734	poly8
2734	poly8
2734	poly8
2734	poly8
2734	poly8
2734	poly8
2734	poly8
2734	poly8
2734	poly8
2734	poly8
2734	poly8
2734	poly8
2734	poly8
2734	poly8
2734	poly8
2734	poly8
2734	poly8
2734	poly8
2734	poly8
2734	poly8
2734	poly8
2734	poly8
2734	poly8
2734	poly8
2734	poly8
2734	poly8
2734	poly8
2734	poly8
2734	poly8
2734	poly8
2734	poly8
2734	poly8
2734	poly8
2734	poly8
2734	poly8
2734	poly8
2734	poly8
2734	poly8
2734	poly8
2734	poly8
2734	poly8
2734	poly8
2734	poly8
2734	poly8
2734	poly8
2734	poly8
2734	poly8
2734	poly8
2734	poly8
2734	poly8
2734	poly8
2734	poly8
2734	poly8
2734	poly8
2734	poly8
2734	poly8
2734	poly8
2734	poly8
2734	poly8
2734	poly8
2734	poly8
2734	poly8
2734	poly8
2734	poly8
2734	poly8
2734	poly8
2734	poly8
2734	poly8
2734	poly8
2734	poly8
2734	poly8
2734	poly8
2734	poly8
2734	poly8
2734	poly8
2734	poly8
2734	poly8
2734	poly8
2734	poly8
2734	poly8
2734	poly8
2734	poly8
2734	poly8
2734	poly8
2734	poly8
2734	poly8
2734	poly8
2734	poly8
2734	poly8
2734	poly8
2734	poly8
2734	poly8
2734	poly8
2734	poly8
2734	poly8
2734	poly8
2734	poly8
2734	poly8
2734	poly8
2734	poly8
2734	poly8
2734	poly8
2734	poly8
2734	poly8
2734	poly8
2734	poly8
2734	poly8
2734	poly8
2734	poly8
2734	poly8
2734	poly8
2734	poly8
2734	poly8
2734	poly8
2734	poly8
2734	poly8
2734	poly8
2734	poly8
2734	poly8
2734	poly8
2734	poly8
2734	poly8
2734	poly8
2734	poly8
2735	poly8
2735	poly8
2735	poly8
2735	poly8
2735	poly8
2735	poly8
2735	poly8
2735	poly8
2735	poly8
2735	poly8
2735	poly8
2735	poly8
2735	poly8
2735	poly8
2735	poly8
2735	poly8
2735	poly8
2735	poly8
2735	poly8
2735	poly8
2735	poly8
2735	poly8
2735	poly8
2735	poly8
2735	poly8
2735	poly8
2735	poly8
2735	poly8
2735	poly8
2735	poly8
2735	poly8
2735	poly8
2735	poly8
2735	poly8
2735	poly8
2735	poly8
2735	poly8
2735	poly8
2735	poly8
2735	poly8
2735	poly8
2735	poly8
2735	poly8
2735	poly8
2735	poly8
2735	poly8
2735	poly8
2735	poly8
2735	poly8
2735	poly8
2735	poly8
2735	poly8
2735	poly8
2735	poly8
2735	poly8
2735	poly8
2735	poly8
2735	poly8
2735	poly8
2735	poly8
2735	poly8
2735	poly8
2735	poly8
2735	poly8
2735	poly8
2735	poly8
2735	poly8
2735	poly8
2735	poly8
2735	poly8
2735	poly8
2735	poly8
2735	poly8
2735	poly8
2735	poly8
2735	poly8
2735	poly8
2735	poly8
2735	poly8
2735	poly8
2735	poly8
2735	poly8
2735	poly8
2735	poly8
2735	poly8
2735	poly8
2735	poly8
2735	poly8
2735	poly8
2735	poly8
2735	poly8
2735	poly8
2735	poly8
2735	poly8
2735	poly8
2735	poly8
2735	poly8
2735	poly8
2735	poly8
2735	poly8
2735	poly8
2735	poly8
2735	poly8
2735	poly8
2735	poly8
2735	poly8
2735	poly8
2735	poly8
2735	poly8
2735	poly8
2735	poly8
2735	poly8
2735	poly8
2735	poly8
2735	poly8
2735	poly8
2735	poly8
2735	poly8
2735	poly8
2735	poly8
2735	poly8
2735	poly8
2735	poly8
2735	poly8
2735	poly8
2735	poly8
2735	poly8
2735	poly8
2735	poly8
2735	poly8
2735	poly8
2735	poly8
2735	poly8
2735	poly8
2735	poly8
2736	poly8
2736	poly8
2736	poly8
2736	poly8
2736	poly8
2736	poly8
2736	poly8
2736	poly8
2736	poly8
2736	poly8
2736	poly8
2736	poly8
2736	poly8
2736	poly8
2736	poly8
2736	poly8
2736	poly8
2736	poly8
2736	poly8
2736	poly8
2736	poly8
2736	poly8
2736	poly8
2736	poly8
2736	poly8
2736	poly8
2736	poly8
2736	poly8
2736	poly8
2736	poly8
2736	poly8
2736	poly8
2736	poly8
2736	poly8
2736	poly8
2736	poly8
2736	poly8
2736	poly8
2736	poly8
2736	poly8
2736	poly8
2736	poly8
2736	poly8
2736	poly8
2736	poly8
2736	poly8
2736	poly8
2736	poly8
2736	poly8
2736	poly8
2736	poly8
2736	poly8
2736	poly8
2736	poly8
2736	poly8
2736	poly8
2736	poly8
2736	poly8
2736	poly8
2736	poly8
2736	poly8
2736	poly8
2736	poly8
2736	poly8
2736	poly8
2736	poly8
2736	poly8
2736	poly8
2736	poly8
2736	poly8
2736	poly8
2736	poly8
2736	poly8
2736	poly8
2736	poly8
2736	poly8
2736	poly8
2736	poly8
2736	poly8
2736	poly8
2736	poly8
2736	poly8
2736	poly8
2736	poly8
2736	poly8
2736	poly8
2736	poly8
2736	poly8
2736	poly8
2736	poly8
2736	poly8
2736	poly8
2736	poly8
2736	poly8
2736	poly8
2736	poly8
2736	poly8
2736	poly8
2736	poly8
2736	poly8
2736	poly8
2736	poly8
2736	poly8
2736	poly8
2736	poly8
2736	poly8
2736	poly8
2736	poly8
2736	poly8
2736	poly8
2736	poly8
2736	poly8
2736	poly8
2736	poly8
2736	poly8
2736	poly8
2736	poly8
2736	poly8
2736	poly8
2736	poly8
2736	poly8
2736	poly8
2736	poly8
2736	poly8
2736	poly8
2736	poly8
2736	poly8
2736	poly8
2736	poly8
2736	poly8
2736	poly8
2736	poly8
2736	poly8
2736	poly8
2736	poly8
2736	poly8
2736	poly8
2737	poly8
2737	poly8
2737	poly8
2737	poly8
2737	poly8
2737	poly8
2737	poly8
2737	poly8
2737	poly8
2737	poly8
2737	poly8
2737	poly8
2737	poly8
2737	poly8
2737	poly8
2737	poly8
2737	poly8
2737	poly8
2737	poly8
2737	poly8
2737	poly8
2737	poly8
2737	poly8
2737	poly8
2737	poly8
2737	poly8
2737	poly8
2737	poly8
2737	poly8
2737	poly8
2737	poly8
2737	poly8
2737	poly8
2737	poly8
2737	poly8
2737	poly8
2737	poly8
2737	poly8
2737	poly8
2737	poly8
2737	poly8
2737	poly8
2737	poly8
2737	poly8
2737	poly8
2737	poly8
2737	poly8
2737	poly8
2737	poly8
2737	poly8
2737	poly8
2737	poly8
2737	poly8
2737	poly8
2737	poly8
2737	poly8
2737	poly8
2737	poly8
2737	poly8
2737	poly8
2737	poly8
2737	poly8
2737	poly8
2737	poly8
2737	poly8
2737	poly8
2737	poly8
2737	poly8
2737	poly8
2737	poly8
2737	poly8
2737	poly8
2737	poly8
2737	poly8
2737	poly8
2737	poly8
2737	poly8
2737	poly8
2737	poly8
2737	poly8
2737	poly8
2737	poly8
2737	poly8
2737	poly8
2737	poly8
2737	poly8
2737	poly8
2737	poly8
2737	poly8
2737	poly8
2737	poly8
2737	poly8
2737	poly8
2737	poly8
2737	poly8
2737	poly8
2737	poly8
2737	poly8
2737	poly8
2737	poly8
2737	poly8
2737	poly8
2737	poly8
2737	poly8
2737	poly8
2737	poly8
2737	poly8
2737	poly8
2737	poly8
2737	poly8
2737	poly8
2737	poly8
2737	poly8
2737	poly8
2737	poly8
2737	poly8
2737	poly8
2737	poly8
2737	poly8
2737	poly8
2737	poly8
2737	poly8
2737	poly8
2737	poly8
2737	poly8
2737	poly8
2737	poly8
2737	poly8
2737	poly8
2737	poly8
2737	poly8
2737	poly8
2737	poly8
2737	poly8
2737	poly8
2737	poly8
2737	poly8
2738	poly8
2738	poly8
2738	poly8
2738	poly8
2738	poly8
2738	poly8
2738	poly8
2738	poly8
2738	poly8
2738	poly8
2738	poly8
2738	poly8
2738	poly8
2738	poly8
2738	poly8
2738	poly8
2738	poly8
2738	poly8
2738	poly8
2738	poly8
2738	poly8
2738	poly8
2738	poly8
2738	poly8
2738	poly8
2738	poly8
2738	poly8
2738	poly8
2738	poly8
2738	poly8
2738	poly8
2738	poly8
2738	poly8
2738	poly8
2738	poly8
2738	poly8
2738	poly8
2738	poly8
2738	poly8
2738	poly8
2738	poly8
2738	poly8
2738	poly8
2738	poly8
2738	poly8
2738	poly8
2738	poly8
2738	poly8
2738	poly8
2738	poly8
2738	poly8
2738	poly8
2738	poly8
2738	poly8
2738	poly8
2738	poly8
2738	poly8
2738	poly8
2738	poly8
2738	poly8
2738	poly8
2738	poly8
2738	poly8
2738	poly8
2738	poly8
2738	poly8
2738	poly8
2738	poly8
2738	poly8
2738	poly8
2738	poly8
2738	poly8
2738	poly8
2738	poly8
2738	poly8
2738	poly8
2738	poly8
2738	poly8
2738	poly8
2738	poly8
2738	poly8
2738	poly8
2738	poly8
2738	poly8
2738	poly8
2738	poly8
2738	poly8
2738	poly8
2738	poly8
2738	poly8
2738	poly8
2738	poly8
2738	poly8
2738	poly8
2738	poly8
2738	poly8
2738	poly8
2738	poly8
2738	poly8
2738	poly8
2738	poly8
2738	poly8
2738	poly8
2738	poly8
2738	poly8
2738	poly8
2738	poly8
2738	poly8
2738	poly8
2738	poly8
2738	poly8
2738	poly8
2738	poly8
2738	poly8
2738	poly8
2738	poly8
2738	poly8
2738	poly8
2738	poly8
2738	poly8
2738	poly8
2738	poly8
2738	poly8
2738	poly8
2738	poly8
2738	poly8
2738	poly8
2738	poly8
2738	poly8
2738	poly8
2738	poly8
2738	poly8
2738	poly8
2738	poly8
2738	poly8
2738	poly8
2739	poly8
2739	poly8
2739	poly8
2739	poly8
2739	poly8
2739	poly8
2739	poly8
2739	poly8
2739	poly8
2739	poly8
2739	poly8
2739	poly8
2739	poly8
2739	poly8
2739	poly8
2739	poly8
2739	poly8
2739	poly8
2739	poly8
2739	poly8
2739	poly8
2739	poly8
2739	poly8
2739	poly8
2739	poly8
2739	poly8
2739	poly8
2739	poly8
2739	poly8
2739	poly8
2739	poly8
2739	poly8
2739	poly8
2739	poly8
2739	poly8
2739	poly8
2739	poly8
2739	poly8
2739	poly8
2739	poly8
2739	poly8
2739	poly8
2739	poly8
2739	poly8
2739	poly8
2739	poly8
2739	poly8
2739	poly8
2739	poly8
2739	poly8
2739	poly8
2739	poly8
2739	poly8
2739	poly8
2739	poly8
2739	poly8
2739	poly8
2739	poly8
2739	poly8
2739	poly8
2739	poly8
2739	poly8
2739	poly8
2739	poly8
2739	poly8
2739	poly8
2739	poly8
2739	poly8
2739	poly8
2739	poly8
2739	poly8
2739	poly8
2739	poly8
2739	poly8
2739	poly8
2739	poly8
2739	poly8
2739	poly8
2739	poly8
2739	poly8
2739	poly8
2739	poly8
2739	poly8
2739	poly8
2739	poly8
2739	poly8
2739	poly8
2739	poly8
2739	poly8
2739	poly8
2739	poly8
2739	poly8
2739	poly8
2739	poly8
2739	poly8
2739	poly8
2739	poly8
2739	poly8
2739	poly8
2739	poly8
2739	poly8
2739	poly8
2739	poly8
2739	poly8
2739	poly8
2739	poly8
2739	poly8
2739	poly8
2739	poly8
2739	poly8
2739	poly8
2739	poly8
2739	poly8
2739	poly8
2739	poly8
2739	poly8
2739	poly8
2739	poly8
2739	poly8
2739	poly8
2739	poly8
2739	poly8
2739	poly8
2739	poly8
2739	poly8
2739	poly8
2739	poly8
2739	poly8
2739	poly8
2739	poly8
2739	poly8
2739	poly8
2739	poly8
2739	poly8
2739	poly8
2739	poly8
2740	poly8
2740	poly8
2740	poly8
2740	poly8
2740	poly8
2740	poly8
2740	poly8
2740	poly8
2740	poly8
2740	poly8
2740	poly8
2740	poly8
2740	poly8
2740	poly8
2740	poly8
2740	poly8
2740	poly8
2740	poly8
2740	poly8
2740	poly8
2740	poly8
2740	poly8
2740	poly8
2740	poly8
2740	poly8
2740	poly8
2740	poly8
2740	poly8
2740	poly8
2740	poly8
2740	poly8
2740	poly8
2740	poly8
2740	poly8
2740	poly8
2740	poly8
2740	poly8
2740	poly8
2740	poly8
2740	poly8
2740	poly8
2740	poly8
2740	poly8
2740	poly8
2740	poly8
2740	poly8
2740	poly8
2740	poly8
2740	poly8
2740	poly8
2740	poly8
2740	poly8
2740	poly8
2740	poly8
2740	poly8
2740	poly8
2740	poly8
2740	poly8
2740	poly8
2740	poly8
2740	poly8
2740	poly8
2740	poly8
2740	poly8
2740	poly8
2740	poly8
2740	poly8
2740	poly8
2740	poly8
2740	poly8
2740	poly8
2740	poly8
2740	poly8
2740	poly8
2740	poly8
2740	poly8
2740	poly8
2740	poly8
2740	poly8
2740	poly8
2740	poly8
2740	poly8
2740	poly8
2740	poly8
2740	poly8
2740	poly8
2740	poly8
2740	poly8
2740	poly8
2740	poly8
2740	poly8
2740	poly8
2740	poly8
2740	poly8
2740	poly8
2740	poly8
2740	poly8
2740	poly8
2740	poly8
2740	poly8
2740	poly8
2740	poly8
2740	poly8
2740	poly8
2740	poly8
2740	poly8
2740	poly8
2740	poly8
2740	poly8
2740	poly8
2740	poly8
2740	poly8
2740	poly8
2740	poly8
2740	poly8
2740	poly8
2740	poly8
2740	poly8
2740	poly8
2740	poly8
2740	poly8
2740	poly8
2740	poly8
2740	poly8
2740	poly8
2740	poly8
2740	poly8
2740	poly8
2740	poly8
2740	poly8
2740	poly8
2740	poly8
2740	poly8
2740	poly8
2740	poly8
2741	poly8
2741	poly8
2741	poly8
2741	poly8
2741	poly8
2741	poly8
2741	poly8
2741	poly8
2741	poly8
2741	poly8
2741	poly8
2741	poly8
2741	poly8
2741	poly8
2741	poly8
2741	poly8
2741	poly8
2741	poly8
2741	poly8
2741	poly8
2741	poly8
2741	poly8
2741	poly8
2741	poly8
2741	poly8
2741	poly8
2741	poly8
2741	poly8
2741	poly8
2741	poly8
2741	poly8
2741	poly8
2741	poly8
2741	poly8
2741	poly8
2741	poly8
2741	poly8
2741	poly8
2741	poly8
2741	poly8
2741	poly8
2741	poly8
2741	poly8
2741	poly8
2741	poly8
2741	poly8
2741	poly8
2741	poly8
2741	poly8
2741	poly8
2741	poly8
2741	poly8
2741	poly8
2741	poly8
2741	poly8
2741	poly8
2741	poly8
2741	poly8
2741	poly8
2741	poly8
2741	poly8
2741	poly8
2741	poly8
2741	poly8
2741	poly8
2741	poly8
2741	poly8
2741	poly8
2741	poly8
2741	poly8
2741	poly8
2741	poly8
2741	poly8
2741	poly8
2741	poly8
2741	poly8
2741	poly8
2741	poly8
2741	poly8
2741	poly8
2741	poly8
2741	poly8
2741	poly8
2741	poly8
2741	poly8
2741	poly8
2741	poly8
2741	poly8
2741	poly8
2741	poly8
2741	poly8
2741	poly8
2741	poly8
2741	poly8
2741	poly8
2741	poly8
2741	poly8
2741	poly8
2741	poly8
2741	poly8
2741	poly8
2741	poly8
2741	poly8
2741	poly8
2741	poly8
2741	poly8
2741	poly8
2741	poly8
2741	poly8
2741	poly8
2741	poly8
2741	poly8
2741	poly8
2741	poly8
2741	poly8
2741	poly8
2741	poly8
2741	poly8
2741	poly8
2741	poly8
2741	poly8
2741	poly8
2741	poly8
2741	poly8
2741	poly8
2741	poly8
2741	poly8
2741	poly8
2741	poly8
2741	poly8
2741	poly8
2741	poly8
2741	poly8
2741	poly8
2741	poly8
2741	poly8
2742	poly8
2742	poly8
2742	poly8
2742	poly8
2742	poly8
2742	poly8
2742	poly8
2742	poly8
2742	poly8
2742	poly8
2742	poly8
2742	poly8
2742	poly8
2742	poly8
2742	poly8
2742	poly8
2742	poly8
2742	poly8
2742	poly8
2742	poly8
2742	poly8
2742	poly8
2742	poly8
2742	poly8
2742	poly8
2742	poly8
2742	poly8
2742	poly8
2742	poly8
2742	poly8
2742	poly8
2742	poly8
2742	poly8
2742	poly8
2742	poly8
2742	poly8
2742	poly8
2742	poly8
2742	poly8
2742	poly8
2742	poly8
2742	poly8
2742	poly8
2742	poly8
2742	poly8
2742	poly8
2742	poly8
2742	poly8
2742	poly8
2742	poly8
2742	poly8
2742	poly8
2742	poly8
2742	poly8
2742	poly8
2742	poly8
2742	poly8
2742	poly8
2742	poly8
2742	poly8
2742	poly8
2742	poly8
2742	poly8
2742	poly8
2742	poly8
2742	poly8
2742	poly8
2742	poly8
2742	poly8
2742	poly8
2742	poly8
2742	poly8
2742	poly8
2742	poly8
2742	poly8
2742	poly8
2742	poly8
2742	poly8
2742	poly8
2742	poly8
2742	poly8
2742	poly8
2742	poly8
2742	poly8
2742	poly8
2742	poly8
2742	poly8
2742	poly8
2742	poly8
2742	poly8
2742	poly8
2742	poly8
2742	poly8
2742	poly8
2742	poly8
2742	poly8
2742	poly8
2742	poly8
2742	poly8
2742	poly8
2742	poly8
2742	poly8
2742	poly8
2742	poly8
2742	poly8
2742	poly8
2742	poly8
2742	poly8
2742	poly8
2742	poly8
2742	poly8
2742	poly8
2742	poly8
2742	poly8
2742	poly8
2742	poly8
2742	poly8
2742	poly8
2742	poly8
2742	poly8
2742	poly8
2742	poly8
2742	poly8
2742	poly8
2742	poly8
2742	poly8
2742	poly8
2742	poly8
2742	poly8
2742	poly8
2742	poly8
2742	poly8
2742	poly8
2742	poly8
2742	poly8
2743	poly8
2743	poly8
2743	poly8
2743	poly8
2743	poly8
2743	poly8
2743	poly8
2743	poly8
2743	poly8
2743	poly8
2743	poly8
2743	poly8
2743	poly8
2743	poly8
2743	poly8
2743	poly8
2743	poly8
2743	poly8
2743	poly8
2743	poly8
2743	poly8
2743	poly8
2743	poly8
2743	poly8
2743	poly8
2743	poly8
2743	poly8
2743	poly8
2743	poly8
2743	poly8
2743	poly8
2743	poly8
2743	poly8
2743	poly8
2743	poly8
2743	poly8
2743	poly8
2743	poly8
2743	poly8
2743	poly8
2743	poly8
2743	poly8
2743	poly8
2743	poly8
2743	poly8
2743	poly8
2743	poly8
2743	poly8
2743	poly8
2743	poly8
2743	poly8
2743	poly8
2743	poly8
2743	poly8
2743	poly8
2743	poly8
2743	poly8
2743	poly8
2743	poly8
2743	poly8
2743	poly8
2743	poly8
2743	poly8
2743	poly8
2743	poly8
2743	poly8
2743	poly8
2743	poly8
2743	poly8
2743	poly8
2743	poly8
2743	poly8
2743	poly8
2743	poly8
2743	poly8
2743	poly8
2743	poly8
2743	poly8
2743	poly8
2743	poly8
2743	poly8
2743	poly8
2743	poly8
2743	poly8
2743	poly8
2743	poly8
2743	poly8
2743	poly8
2743	poly8
2743	poly8
2743	poly8
2743	poly8
2743	poly8
2743	poly8
2743	poly8
2743	poly8
2743	poly8
2743	poly8
2743	poly8
2743	poly8
2743	poly8
2743	poly8
2743	poly8
2743	poly8
2743	poly8
2743	poly8
2743	poly8
2743	poly8
2743	poly8
2743	poly8
2743	poly8
2743	poly8
2743	poly8
2743	poly8
2743	poly8
2743	poly8
2743	poly8
2743	poly8
2743	poly8
2743	poly8
2743	poly8
2743	poly8
2743	poly8
2743	poly8
2743	poly8
2743	poly8
2743	poly8
2743	poly8
2743	poly8
2743	poly8
2743	poly8
2743	poly8
2743	poly8
2743	poly8
2743	poly8
2744	poly8
2744	poly8
2744	poly8
2744	poly8
2744	poly8
2744	poly8
2744	poly8
2744	poly8
2744	poly8
2744	poly8
2744	poly8
2744	poly8
2744	poly8
2744	poly8
2744	poly8
2744	poly8
2744	poly8
2744	poly8
2744	poly8
2744	poly8
2744	poly8
2744	poly8
2744	poly8
2744	poly8
2744	poly8
2744	poly8
2744	poly8
2744	poly8
2744	poly8
2744	poly8
2744	poly8
2744	poly8
2744	poly8
2744	poly8
2744	poly8
2744	poly8
2744	poly8
2744	poly8
2744	poly8
2744	poly8
2744	poly8
2744	poly8
2744	poly8
2744	poly8
2744	poly8
2744	poly8
2744	poly8
2744	poly8
2744	poly8
2744	poly8
2744	poly8
2744	poly8
2744	poly8
2744	poly8
2744	poly8
2744	poly8
2744	poly8
2744	poly8
2744	poly8
2744	poly8
2744	poly8
2744	poly8
2744	poly8
2744	poly8
2744	poly8
2744	poly8
2744	poly8
2744	poly8
2744	poly8
2744	poly8
2744	poly8
2744	poly8
2744	poly8
2744	poly8
2744	poly8
2744	poly8
2744	poly8
2744	poly8
2744	poly8
2744	poly8
2744	poly8
2744	poly8
2744	poly8
2744	poly8
2744	poly8
2744	poly8
2744	poly8
2744	poly8
2744	poly8
2744	poly8
2744	poly8
2744	poly8
2744	poly8
2744	poly8
2744	poly8
2744	poly8
2744	poly8
2744	poly8
2744	poly8
2744	poly8
2744	poly8
2744	poly8
2744	poly8
2744	poly8
2744	poly8
2744	poly8
2744	poly8
2744	poly8
2744	poly8
2744	poly8
2744	poly8
2744	poly8
2744	poly8
2744	poly8
2744	poly8
2744	poly8
2744	poly8
2744	poly8
2744	poly8
2744	poly8
2744	poly8
2744	poly8
2744	poly8
2744	poly8
2744	poly8
2744	poly8
2744	poly8
2744	poly8
2744	poly8
2744	poly8
2744	poly8
2744	poly8
2744	poly8
2744	poly8
2744	poly8
2744	poly8
2745	poly8
2745	poly8
2745	poly8
2745	poly8
2745	poly8
2745	poly8
2745	poly8
2745	poly8
2745	poly8
2745	poly8
2745	poly8
2745	poly8
2745	poly8
2745	poly8
2745	poly8
2745	poly8
2745	poly8
2745	poly8
2745	poly8
2745	poly8
2745	poly8
2745	poly8
2745	poly8
2745	poly8
2745	poly8
2745	poly8
2745	poly8
2745	poly8
2745	poly8
2745	poly8
2745	poly8
2745	poly8
2745	poly8
2745	poly8
2745	poly8
2745	poly8
2745	poly8
2745	poly8
2745	poly8
2745	poly8
2745	poly8
2745	poly8
2745	poly8
2745	poly8
2745	poly8
2745	poly8
2745	poly8
2745	poly8
2745	poly8
2745	poly8
2745	poly8
2745	poly8
2745	poly8
2745	poly8
2745	poly8
2745	poly8
2745	poly8
2745	poly8
2745	poly8
2745	poly8
2745	poly8
2745	poly8
2745	poly8
2745	poly8
2745	poly8
2745	poly8
2745	poly8
2745	poly8
2745	poly8
2745	poly8
2745	poly8
2745	poly8
2745	poly8
2745	poly8
2745	poly8
2745	poly8
2745	poly8
2745	poly8
2745	poly8
2745	poly8
2745	poly8
2745	poly8
2745	poly8
2745	poly8
2745	poly8
2745	poly8
2745	poly8
2745	poly8
2745	poly8
2745	poly8
2745	poly8
2745	poly8
2745	poly8
2745	poly8
2745	poly8
2745	poly8
2745	poly8
2745	poly8
2745	poly8
2745	poly8
2745	poly8
2745	poly8
2745	poly8
2745	poly8
2745	poly8
2745	poly8
2745	poly8
2745	poly8
2745	poly8
2745	poly8
2745	poly8
2745	poly8
2745	poly8
2745	poly8
2745	poly8
2745	poly8
2745	poly8
2745	poly8
2745	poly8
2745	poly8
2745	poly8
2745	poly8
2745	poly8
2745	poly8
2745	poly8
2745	poly8
2745	poly8
2745	poly8
2745	poly8
2745	poly8
2745	poly8
2745	poly8
2746	poly8
2746	poly8
2746	poly8
2746	poly8
2746	poly8
2746	poly8
2746	poly8
2746	poly8
2746	poly8
2746	poly8
2746	poly8
2746	poly8
2746	poly8
2746	poly8
2746	poly8
2746	poly8
2746	poly8
2746	poly8
2746	poly8
2746	poly8
2746	poly8
2746	poly8
2746	poly8
2746	poly8
2746	poly8
2746	poly8
2746	poly8
2746	poly8
2746	poly8
2746	poly8
2746	poly8
2746	poly8
2746	poly8
2746	poly8
2746	poly8
2746	poly8
2746	poly8
2746	poly8
2746	poly8
2746	poly8
2746	poly8
2746	poly8
2746	poly8
2746	poly8
2746	poly8
2746	poly8
2746	poly8
2746	poly8
2746	poly8
2746	poly8
2746	poly8
2746	poly8
2746	poly8
2746	poly8
2746	poly8
2746	poly8
2746	poly8
2746	poly8
2746	poly8
2746	poly8
2746	poly8
2746	poly8
2746	poly8
2746	poly8
2746	poly8
2746	poly8
2746	poly8
2746	poly8
2746	poly8
2746	poly8
2746	poly8
2746	poly8
2746	poly8
2746	poly8
2746	poly8
2746	poly8
2746	poly8
2746	poly8
2746	poly8
2746	poly8
2746	poly8
2746	poly8
2746	poly8
2746	poly8
2746	poly8
2746	poly8
2746	poly8
2746	poly8
2746	poly8
2746	poly8
2746	poly8
2746	poly8
2746	poly8
2746	poly8
2746	poly8
2746	poly8
2746	poly8
2746	poly8
2746	poly8
2746	poly8
2746	poly8
2746	poly8
2746	poly8
2746	poly8
2746	poly8
2746	poly8
2746	poly8
2746	poly8
2746	poly8
2746	poly8
2746	poly8
2746	poly8
2746	poly8
2746	poly8
2746	poly8
2746	poly8
2746	poly8
2746	poly8
2746	poly8
2746	poly8
2746	poly8
2746	poly8
2746	poly8
2746	poly8
2746	poly8
2746	poly8
2746	poly8
2746	poly8
2746	poly8
2746	poly8
2746	poly8
2746	poly8
2746	poly8
2746	poly8
2747	poly8
2747	poly8
2747	poly8
2747	poly8
2747	poly8
2747	poly8
2747	poly8
2747	poly8
2747	poly8
2747	poly8
2747	poly8
2747	poly8
2747	poly8
2747	poly8
2747	poly8
2747	poly8
2747	poly8
2747	poly8
2747	poly8
2747	poly8
2747	poly8
2747	poly8
2747	poly8
2747	poly8
2747	poly8
2747	poly8
2747	poly8
2747	poly8
2747	poly8
2747	poly8
2747	poly8
2747	poly8
2747	poly8
2747	poly8
2747	poly8
2747	poly8
2747	poly8
2747	poly8
2747	poly8
2747	poly8
2747	poly8
2747	poly8
2747	poly8
2747	poly8
2747	poly8
2747	poly8
2747	poly8
2747	poly8
2747	poly8
2747	poly8
2747	poly8
2747	poly8
2747	poly8
2747	poly8
2747	poly8
2747	poly8
2747	poly8
2747	poly8
2747	poly8
2747	poly8
2747	poly8
2747	poly8
2747	poly8
2747	poly8
2747	poly8
2747	poly8
2747	poly8
2747	poly8
2747	poly8
2747	poly8
2747	poly8
2747	poly8
2747	poly8
2747	poly8
2747	poly8
2747	poly8
2747	poly8
2747	poly8
2747	poly8
2747	poly8
2747	poly8
2747	poly8
2747	poly8
2747	poly8
2747	poly8
2747	poly8
2747	poly8
2747	poly8
2747	poly8
2747	poly8
2747	poly8
2747	poly8
2747	poly8
2747	poly8
2747	poly8
2747	poly8
2747	poly8
2747	poly8
2747	poly8
2747	poly8
2747	poly8
2747	poly8
2747	poly8
2747	poly8
2747	poly8
2747	poly8
2747	poly8
2747	poly8
2747	poly8
2747	poly8
2747	poly8
2747	poly8
2747	poly8
2747	poly8
2747	poly8
2747	poly8
2747	poly8
2747	poly8
2747	poly8
2747	poly8
2747	poly8
2747	poly8
2747	poly8
2747	poly8
2747	poly8
2747	poly8
2747	poly8
2747	poly8
2747	poly8
2747	poly8
2747	poly8
2747	poly8
2747	poly8
2747	poly8
2748	poly8
2748	poly8
2748	poly8
2748	poly8
2748	poly8
2748	poly8
2748	poly8
2748	poly8
2748	poly8
2748	poly8
2748	poly8
2748	poly8
2748	poly8
2748	poly8
2748	poly8
2748	poly8
2748	poly8
2748	poly8
2748	poly8
2748	poly8
2748	poly8
2748	poly8
2748	poly8
2748	poly8
2748	poly8
2748	poly8
2748	poly8
2748	poly8
2748	poly8
2748	poly8
2748	poly8
2748	poly8
2748	poly8
2748	poly8
2748	poly8
2748	poly8
2748	poly8
2748	poly8
2748	poly8
2748	poly8
2748	poly8
2748	poly8
2748	poly8
2748	poly8
2748	poly8
2748	poly8
2748	poly8
2748	poly8
2748	poly8
2748	poly8
2748	poly8
2748	poly8
2748	poly8
2748	poly8
2748	poly8
2748	poly8
2748	poly8
2748	poly8
2748	poly8
2748	poly8
2748	poly8
2748	poly8
2748	poly8
2748	poly8
2748	poly8
2748	poly8
2748	poly8
2748	poly8
2748	poly8
2748	poly8
2748	poly8
2748	poly8
2748	poly8
2748	poly8
2748	poly8
2748	poly8
2748	poly8
2748	poly8
2748	poly8
2748	poly8
2748	poly8
2748	poly8
2748	poly8
2748	poly8
2748	poly8
2748	poly8
2748	poly8
2748	poly8
2748	poly8
2748	poly8
2748	poly8
2748	poly8
2748	poly8
2748	poly8
2748	poly8
2748	poly8
2748	poly8
2748	poly8
2748	poly8
2748	poly8
2748	poly8
2748	poly8
2748	poly8
2748	poly8
2748	poly8
2748	poly8
2748	poly8
2748	poly8
2748	poly8
2748	poly8
2748	poly8
2748	poly8
2748	poly8
2748	poly8
2748	poly8
2748	poly8
2748	poly8
2748	poly8
2748	poly8
2748	poly8
2748	poly8
2748	poly8
2748	poly8
2748	poly8
2748	poly8
2748	poly8
2748	poly8
2748	poly8
2748	poly8
2748	poly8
2748	poly8
2748	poly8
2748	poly8
2748	poly8
2748	poly8
2749	poly8
2749	poly8
2749	poly8
2749	poly8
2749	poly8
2749	poly8
2749	poly8
2749	poly8
2749	poly8
2749	poly8
2749	poly8
2749	poly8
2749	poly8
2749	poly8
2749	poly8
2749	poly8
2749	poly8
2749	poly8
2749	poly8
2749	poly8
2749	poly8
2749	poly8
2749	poly8
2749	poly8
2749	poly8
2749	poly8
2749	poly8
2749	poly8
2749	poly8
2749	poly8
2749	poly8
2749	poly8
2749	poly8
2749	poly8
2749	poly8
2749	poly8
2749	poly8
2749	poly8
2749	poly8
2749	poly8
2749	poly8
2749	poly8
2749	poly8
2749	poly8
2749	poly8
2749	poly8
2749	poly8
2749	poly8
2749	poly8
2749	poly8
2749	poly8
2749	poly8
2749	poly8
2749	poly8
2749	poly8
2749	poly8
2749	poly8
2749	poly8
2749	poly8
2749	poly8
2749	poly8
2749	poly8
2749	poly8
2749	poly8
2749	poly8
2749	poly8
2749	poly8
2749	poly8
2749	poly8
2749	poly8
2749	poly8
2749	poly8
2749	poly8
2749	poly8
2749	poly8
2749	poly8
2749	poly8
2749	poly8
2749	poly8
2749	poly8
2749	poly8
2749	poly8
2749	poly8
2749	poly8
2749	poly8
2749	poly8
2749	poly8
2749	poly8
2749	poly8
2749	poly8
2749	poly8
2749	poly8
2749	poly8
2749	poly8
2749	poly8
2749	poly8
2749	poly8
2749	poly8
2749	poly8
2749	poly8
2749	poly8
2749	poly8
2749	poly8
2749	poly8
2749	poly8
2749	poly8
2749	poly8
2749	poly8
2749	poly8
2749	poly8
2749	poly8
2749	poly8
2749	poly8
2749	poly8
2749	poly8
2749	poly8
2749	poly8
2749	poly8
2749	poly8
2749	poly8
2749	poly8
2749	poly8
2749	poly8
2749	poly8
2749	poly8
2749	poly8
2749	poly8
2749	poly8
2749	poly8
2749	poly8
2749	poly8
2749	poly8
2749	poly8
2749	poly8
2750	poly8
2750	poly8
2750	poly8
2750	poly8
2750	poly8
2750	poly8
2750	poly8
2750	poly8
2750	poly8
2750	poly8
2750	poly8
2750	poly8
2750	poly8
2750	poly8
2750	poly8
2750	poly8
2750	poly8
2750	poly8
2750	poly8
2750	poly8
2750	poly8
2750	poly8
2750	poly8
2750	poly8
2750	poly8
2750	poly8
2750	poly8
2750	poly8
2750	poly8
2750	poly8
2750	poly8
2750	poly8
2750	poly8
2750	poly8
2750	poly8
2750	poly8
2750	poly8
2750	poly8
2750	poly8
2750	poly8
2750	poly8
2750	poly8
2750	poly8
2750	poly8
2750	poly8
2750	poly8
2750	poly8
2750	poly8
2750	poly8
2750	poly8
2750	poly8
2750	poly8
2750	poly8
2750	poly8
2750	poly8
2750	poly8
2750	poly8
2750	poly8
2750	poly8
2750	poly8
2750	poly8
2750	poly8
2750	poly8
2750	poly8
2750	poly8
2750	poly8
2750	poly8
2750	poly8
2750	poly8
2750	poly8
2750	poly8
2750	poly8
2750	poly8
2750	poly8
2750	poly8
2750	poly8
2750	poly8
2750	poly8
2750	poly8
2750	poly8
2750	poly8
2750	poly8
2750	poly8
2750	poly8
2750	poly8
2750	poly8
2750	poly8
2750	poly8
2750	poly8
2750	poly8
2750	poly8
2750	poly8
2750	poly8
2750	poly8
2750	poly8
2750	poly8
2750	poly8
2750	poly8
2750	poly8
2750	poly8
2750	poly8
2750	poly8
2750	poly8
2750	poly8
2750	poly8
2750	poly8
2750	poly8
2750	poly8
2750	poly8
2750	poly8
2750	poly8
2750	poly8
2750	poly8
2750	poly8
2750	poly8
2750	poly8
2750	poly8
2750	poly8
2750	poly8
2750	poly8
2750	poly8
2750	poly8
2750	poly8
2750	poly8
2750	poly8
2750	poly8
2750	poly8
2750	poly8
2750	poly8
2750	poly8
2750	poly8
2750	poly8
2750	poly8
2750	poly8
2750	poly8
2750	poly8
2751	poly8
2751	poly8
2751	poly8
2751	poly8
2751	poly8
2751	poly8
2751	poly8
2751	poly8
2751	poly8
2751	poly8
2751	poly8
2751	poly8
2751	poly8
2751	poly8
2751	poly8
2751	poly8
2751	poly8
2751	poly8
2751	poly8
2751	poly8
2751	poly8
2751	poly8
2751	poly8
2751	poly8
2751	poly8
2751	poly8
2751	poly8
2751	poly8
2751	poly8
2751	poly8
2751	poly8
2751	poly8
2751	poly8
2751	poly8
2751	poly8
2751	poly8
2751	poly8
2751	poly8
2751	poly8
2751	poly8
2751	poly8
2751	poly8
2751	poly8
2751	poly8
2751	poly8
2751	poly8
2751	poly8
2751	poly8
2751	poly8
2751	poly8
2751	poly8
2751	poly8
2751	poly8
2751	poly8
2751	poly8
2751	poly8
2751	poly8
2751	poly8
2751	poly8
2751	poly8
2751	poly8
2751	poly8
2751	poly8
2751	poly8
2751	poly8
2751	poly8
2751	poly8
2751	poly8
2751	poly8
2751	poly8
2751	poly8
2751	poly8
2751	poly8
2751	poly8
2751	poly8
2751	poly8
2751	poly8
2751	poly8
2751	poly8
2751	poly8
2751	poly8
2751	poly8
2751	poly8
2751	poly8
2751	poly8
2751	poly8
2751	poly8
2751	poly8
2751	poly8
2751	poly8
2751	poly8
2751	poly8
2751	poly8
2751	poly8
2751	poly8
2751	poly8
2751	poly8
2751	poly8
2751	poly8
2751	poly8
2751	poly8
2751	poly8
2751	poly8
2751	poly8
2751	poly8
2751	poly8
2751	poly8
2751	poly8
2751	poly8
2751	poly8
2751	poly8
2751	poly8
2751	poly8
2751	poly8
2751	poly8
2751	poly8
2751	poly8
2751	poly8
2751	poly8
2751	poly8
2751	poly8
2751	poly8
2751	poly8
2751	poly8
2751	poly8
2751	poly8
2751	poly8
2751	poly8
2751	poly8
2751	poly8
2751	poly8
2751	poly8
2751	poly8
2751	poly8
2752	poly8
2752	poly8
2752	poly8
2752	poly8
2752	poly8
2752	poly8
2752	poly8
2752	poly8
2752	poly8
2752	poly8
2752	poly8
2752	poly8
2752	poly8
2752	poly8
2752	poly8
2752	poly8
2752	poly8
2752	poly8
2752	poly8
2752	poly8
2752	poly8
2752	poly8
2752	poly8
2752	poly8
2752	poly8
2752	poly8
2752	poly8
2752	poly8
2752	poly8
2752	poly8
2752	poly8
2752	poly8
2752	poly8
2752	poly8
2752	poly8
2752	poly8
2752	poly8
2752	poly8
2752	poly8
2752	poly8
2752	poly8
2752	poly8
2752	poly8
2752	poly8
2752	poly8
2752	poly8
2752	poly8
2752	poly8
2752	poly8
2752	poly8
2752	poly8
2752	poly8
2752	poly8
2752	poly8
2752	poly8
2752	poly8
2752	poly8
2752	poly8
2752	poly8
2752	poly8
2752	poly8
2752	poly8
2752	poly8
2752	poly8
2752	poly8
2752	poly8
2752	poly8
2752	poly8
2752	poly8
2752	poly8
2752	poly8
2752	poly8
2752	poly8
2752	poly8
2752	poly8
2752	poly8
2752	poly8
2752	poly8
2752	poly8
2752	poly8
2752	poly8
2752	poly8
2752	poly8
2752	poly8
2752	poly8
2752	poly8
2752	poly8
2752	poly8
2752	poly8
2752	poly8
2752	poly8
2752	poly8
2752	poly8
2752	poly8
2752	poly8
2752	poly8
2752	poly8
2752	poly8
2752	poly8
2752	poly8
2752	poly8
2752	poly8
2752	poly8
2752	poly8
2752	poly8
2752	poly8
2752	poly8
2752	poly8
2752	poly8
2752	poly8
2752	poly8
2752	poly8
2752	poly8
2752	poly8
2752	poly8
2752	poly8
2752	poly8
2752	poly8
2752	poly8
2752	poly8
2752	poly8
2752	poly8
2752	poly8
2752	poly8
2752	poly8
2752	poly8
2752	poly8
2752	poly8
2752	poly8
2752	poly8
2752	poly8
2752	poly8
2752	poly8
2752	poly8
2753	poly8
2753	poly8
2753	poly8
2753	poly8
2753	poly8
2753	poly8
2753	poly8
2753	poly8
2753	poly8
2753	poly8
2753	poly8
2753	poly8
2753	poly8
2753	poly8
2753	poly8
2753	poly8
2753	poly8
2753	poly8
2753	poly8
2753	poly8
2753	poly8
2753	poly8
2753	poly8
2753	poly8
2753	poly8
2753	poly8
2753	poly8
2753	poly8
2753	poly8
2753	poly8
2753	poly8
2753	poly8
2753	poly8
2753	poly8
2753	poly8
2753	poly8
2753	poly8
2753	poly8
2753	poly8
2753	poly8
2753	poly8
2753	poly8
2753	poly8
2753	poly8
2753	poly8
2753	poly8
2753	poly8
2753	poly8
2753	poly8
2753	poly8
2753	poly8
2753	poly8
2753	poly8
2753	poly8
2753	poly8
2753	poly8
2753	poly8
2753	poly8
2753	poly8
2753	poly8
2753	poly8
2753	poly8
2753	poly8
2753	poly8
2753	poly8
2753	poly8
2753	poly8
2753	poly8
2753	poly8
2753	poly8
2753	poly8
2753	poly8
2753	poly8
2753	poly8
2753	poly8
2753	poly8
2753	poly8
2753	poly8
2753	poly8
2753	poly8
2753	poly8
2753	poly8
2753	poly8
2753	poly8
2753	poly8
2753	poly8
2753	poly8
2753	poly8
2753	poly8
2753	poly8
2753	poly8
2753	poly8
2753	poly8
2753	poly8
2753	poly8
2753	poly8
2753	poly8
2753	poly8
2753	poly8
2753	poly8
2753	poly8
2753	poly8
2753	poly8
2753	poly8
2753	poly8
2753	poly8
2753	poly8
2753	poly8
2753	poly8
2753	poly8
2753	poly8
2753	poly8
2753	poly8
2753	poly8
2753	poly8
2753	poly8
2753	poly8
2753	poly8
2753	poly8
2753	poly8
2753	poly8
2753	poly8
2753	poly8
2753	poly8
2753	poly8
2753	poly8
2753	poly8
2753	poly8
2753	poly8
2753	poly8
2753	poly8
2753	poly8
2753	poly8
2753	poly8
2753	poly8
2753	poly8
2754	poly8
2754	poly8
2754	poly8
2754	poly8
2754	poly8
2754	poly8
2754	poly8
2754	poly8
2754	poly8
2754	poly8
2754	poly8
2754	poly8
2754	poly8
2754	poly8
2754	poly8
2754	poly8
2754	poly8
2754	poly8
2754	poly8
2754	poly8
2754	poly8
2754	poly8
2754	poly8
2754	poly8
2754	poly8
2754	poly8
2754	poly8
2754	poly8
2754	poly8
2754	poly8
2754	poly8
2754	poly8
2754	poly8
2754	poly8
2754	poly8
2754	poly8
2754	poly8
2754	poly8
2754	poly8
2754	poly8
2754	poly8
2754	poly8
2754	poly8
2754	poly8
2754	poly8
2754	poly8
2754	poly8
2754	poly8
2754	poly8
2754	poly8
2754	poly8
2754	poly8
2754	poly8
2754	poly8
2754	poly8
2754	poly8
2754	poly8
2754	poly8
2754	poly8
2754	poly8
2754	poly8
2754	poly8
2754	poly8
2754	poly8
2754	poly8
2754	poly8
2754	poly8
2754	poly8
2754	poly8
2754	poly8
2754	poly8
2754	poly8
2754	poly8
2754	poly8
2754	poly8
2754	poly8
2754	poly8
2754	poly8
2754	poly8
2754	poly8
2754	poly8
2754	poly8
2754	poly8
2754	poly8
2754	poly8
2754	poly8
2754	poly8
2754	poly8
2754	poly8
2754	poly8
2754	poly8
2754	poly8
2754	poly8
2754	poly8
2754	poly8
2754	poly8
2754	poly8
2754	poly8
2754	poly8
2754	poly8
2754	poly8
2754	poly8
2754	poly8
2754	poly8
2754	poly8
2754	poly8
2754	poly8
2754	poly8
2754	poly8
2754	poly8
2754	poly8
2754	poly8
2754	poly8
2754	poly8
2754	poly8
2754	poly8
2754	poly8
2754	poly8
2754	poly8
2754	poly8
2754	poly8
2754	poly8
2754	poly8
2754	poly8
2754	poly8
2754	poly8
2754	poly8
2754	poly8
2754	poly8
2754	poly8
2754	poly8
2754	poly8
2754	poly8
2754	poly8
2754	poly8
2754	poly8
2754	poly8
2755	poly8
2755	poly8
2755	poly8
2755	poly8
2755	poly8
2755	poly8
2755	poly8
2755	poly8
2755	poly8
2755	poly8
2755	poly8
2755	poly8
2755	poly8
2755	poly8
2755	poly8
2755	poly8
2755	poly8
2755	poly8
2755	poly8
2755	poly8
2755	poly8
2755	poly8
2755	poly8
2755	poly8
2755	poly8
2755	poly8
2755	poly8
2755	poly8
2755	poly8
2755	poly8
2755	poly8
2755	poly8
2755	poly8
2755	poly8
2755	poly8
2755	poly8
2755	poly8
2755	poly8
2755	poly8
2755	poly8
2755	poly8
2755	poly8
2755	poly8
2755	poly8
2755	poly8
2755	poly8
2755	poly8
2755	poly8
2755	poly8
2755	poly8
2755	poly8
2755	poly8
2755	poly8
2755	poly8
2755	poly8
2755	poly8
2755	poly8
2755	poly8
2755	poly8
2755	poly8
2755	poly8
2755	poly8
2755	poly8
2755	poly8
2755	poly8
2755	poly8
2755	poly8
2755	poly8
2755	poly8
2755	poly8
2755	poly8
2755	poly8
2755	poly8
2755	poly8
2755	poly8
2755	poly8
2755	poly8
2755	poly8
2755	poly8
2755	poly8
2755	poly8
2755	poly8
2755	poly8
2755	poly8
2755	poly8
2755	poly8
2755	poly8
2755	poly8
2755	poly8
2755	poly8
2755	poly8
2755	poly8
2755	poly8
2755	poly8
2755	poly8
2755	poly8
2755	poly8
2755	poly8
2755	poly8
2755	poly8
2755	poly8
2755	poly8
2755	poly8
2755	poly8
2755	poly8
2755	poly8
2755	poly8
2755	poly8
2755	poly8
2755	poly8
2755	poly8
2755	poly8
2755	poly8
2755	poly8
2755	poly8
2755	poly8
2755	poly8
2755	poly8
2755	poly8
2755	poly8
2755	poly8
2755	poly8
2755	poly8
2755	poly8
2755	poly8
2755	poly8
2755	poly8
2755	poly8
2755	poly8
2755	poly8
2755	poly8
2755	poly8
2755	poly8
2755	poly8
2755	poly8
2755	poly8
2755	poly8
2756	poly8
2756	poly8
2756	poly8
2756	poly8
2756	poly8
2756	poly8
2756	poly8
2756	poly8
2756	poly8
2756	poly8
2756	poly8
2756	poly8
2756	poly8
2756	poly8
2756	poly8
2756	poly8
2756	poly8
2756	poly8
2756	poly8
2756	poly8
2756	poly8
2756	poly8
2756	poly8
2756	poly8
2756	poly8
2756	poly8
2756	poly8
2756	poly8
2756	poly8
2756	poly8
2756	poly8
2756	poly8
2756	poly8
2756	poly8
2756	poly8
2756	poly8
2756	poly8
2756	poly8
2756	poly8
2756	poly8
2756	poly8
2756	poly8
2756	poly8
2756	poly8
2756	poly8
2756	poly8
2756	poly8
2756	poly8
2756	poly8
2756	poly8
2756	poly8
2756	poly8
2756	poly8
2756	poly8
2756	poly8
2756	poly8
2756	poly8
2756	poly8
2756	poly8
2756	poly8
2756	poly8
2756	poly8
2756	poly8
2756	poly8
2756	poly8
2756	poly8
2756	poly8
2756	poly8
2756	poly8
2756	poly8
2756	poly8
2756	poly8
2756	poly8
2756	poly8
2756	poly8
2756	poly8
2756	poly8
2756	poly8
2756	poly8
2756	poly8
2756	poly8
2756	poly8
2756	poly8
2756	poly8
2756	poly8
2756	poly8
2756	poly8
2756	poly8
2756	poly8
2756	poly8
2756	poly8
2756	poly8
2756	poly8
2756	poly8
2756	poly8
2756	poly8
2756	poly8
2756	poly8
2756	poly8
2756	poly8
2756	poly8
2756	poly8
2756	poly8
2756	poly8
2756	poly8
2756	poly8
2756	poly8
2756	poly8
2756	poly8
2756	poly8
2756	poly8
2756	poly8
2756	poly8
2756	poly8
2756	poly8
2756	poly8
2756	poly8
2756	poly8
2756	poly8
2756	poly8
2756	poly8
2756	poly8
2756	poly8
2756	poly8
2756	poly8
2756	poly8
2756	poly8
2756	poly8
2756	poly8
2756	poly8
2756	poly8
2756	poly8
2756	poly8
2756	poly8
2756	poly8
2756	poly8
2756	poly8
2756	poly8
2756	poly8
2756	poly8
2757	poly8
2757	poly8
2757	poly8
2757	poly8
2757	poly8
2757	poly8
2757	poly8
2757	poly8
2757	poly8
2757	poly8
2757	poly8
2757	poly8
2757	poly8
2757	poly8
2757	poly8
2757	poly8
2757	poly8
2757	poly8
2757	poly8
2757	poly8
2757	poly8
2757	poly8
2757	poly8
2757	poly8
2757	poly8
2757	poly8
2757	poly8
2757	poly8
2757	poly8
2757	poly8
2757	poly8
2757	poly8
2757	poly8
2757	poly8
2757	poly8
2757	poly8
2757	poly8
2757	poly8
2757	poly8
2757	poly8
2757	poly8
2757	poly8
2757	poly8
2757	poly8
2757	poly8
2757	poly8
2757	poly8
2757	poly8
2757	poly8
2757	poly8
2757	poly8
2757	poly8
2757	poly8
2757	poly8
2757	poly8
2757	poly8
2757	poly8
2757	poly8
2757	poly8
2757	poly8
2757	poly8
2757	poly8
2757	poly8
2757	poly8
2757	poly8
2757	poly8
2757	poly8
2757	poly8
2757	poly8
2757	poly8
2757	poly8
2757	poly8
2757	poly8
2757	poly8
2757	poly8
2757	poly8
2757	poly8
2757	poly8
2757	poly8
2757	poly8
2757	poly8
2757	poly8
2757	poly8
2757	poly8
2757	poly8
2757	poly8
2757	poly8
2757	poly8
2757	poly8
2757	poly8
2757	poly8
2757	poly8
2757	poly8
2757	poly8
2757	poly8
2757	poly8
2757	poly8
2757	poly8
2757	poly8
2757	poly8
2757	poly8
2757	poly8
2757	poly8
2757	poly8
2757	poly8
2757	poly8
2757	poly8
2757	poly8
2757	poly8
2757	poly8
2757	poly8
2757	poly8
2757	poly8
2757	poly8
2757	poly8
2757	poly8
2757	poly8
2757	poly8
2757	poly8
2757	poly8
2757	poly8
2757	poly8
2757	poly8
2757	poly8
2757	poly8
2757	poly8
2757	poly8
2757	poly8
2757	poly8
2757	poly8
2757	poly8
2757	poly8
2757	poly8
2757	poly8
2757	poly8
2757	poly8
2757	poly8
2758	poly8
2758	poly8
2758	poly8
2758	poly8
2758	poly8
2758	poly8
2758	poly8
2758	poly8
2758	poly8
2758	poly8
2758	poly8
2758	poly8
2758	poly8
2758	poly8
2758	poly8
2758	poly8
2758	poly8
2758	poly8
2758	poly8
2758	poly8
2758	poly8
2758	poly8
2758	poly8
2758	poly8
2758	poly8
2758	poly8
2758	poly8
2758	poly8
2758	poly8
2758	poly8
2758	poly8
2758	poly8
2758	poly8
2758	poly8
2758	poly8
2758	poly8
2758	poly8
2758	poly8
2758	poly8
2758	poly8
2758	poly8
2758	poly8
2758	poly8
2758	poly8
2758	poly8
2758	poly8
2758	poly8
2758	poly8
2758	poly8
2758	poly8
2758	poly8
2758	poly8
2758	poly8
2758	poly8
2758	poly8
2758	poly8
2758	poly8
2758	poly8
2758	poly8
2758	poly8
2758	poly8
2758	poly8
2758	poly8
2758	poly8
2758	poly8
2758	poly8
2758	poly8
2758	poly8
2758	poly8
2758	poly8
2758	poly8
2758	poly8
2758	poly8
2758	poly8
2758	poly8
2758	poly8
2758	poly8
2758	poly8
2758	poly8
2758	poly8
2758	poly8
2758	poly8
2758	poly8
2758	poly8
2758	poly8
2758	poly8
2758	poly8
2758	poly8
2758	poly8
2758	poly8
2758	poly8
2758	poly8
2758	poly8
2758	poly8
2758	poly8
2758	poly8
2758	poly8
2758	poly8
2758	poly8
2758	poly8
2758	poly8
2758	poly8
2758	poly8
2758	poly8
2758	poly8
2758	poly8
2758	poly8
2758	poly8
2758	poly8
2758	poly8
2758	poly8
2758	poly8
2758	poly8
2758	poly8
2758	poly8
2758	poly8
2758	poly8
2758	poly8
2758	poly8
2758	poly8
2758	poly8
2758	poly8
2758	poly8
2758	poly8
2758	poly8
2758	poly8
2758	poly8
2758	poly8
2758	poly8
2758	poly8
2758	poly8
2758	poly8
2758	poly8
2758	poly8
2758	poly8
2758	poly8
2758	poly8
2759	poly8
2759	poly8
2759	poly8
2759	poly8
2759	poly8
2759	poly8
2759	poly8
2759	poly8
2759	poly8
2759	poly8
2759	poly8
2759	poly8
2759	poly8
2759	poly8
2759	poly8
2759	poly8
2759	poly8
2759	poly8
2759	poly8
2759	poly8
2759	poly8
2759	poly8
2759	poly8
2759	poly8
2759	poly8
2759	poly8
2759	poly8
2759	poly8
2759	poly8
2759	poly8
2759	poly8
2759	poly8
2759	poly8
2759	poly8
2759	poly8
2759	poly8
2759	poly8
2759	poly8
2759	poly8
2759	poly8
2759	poly8
2759	poly8
2759	poly8
2759	poly8
2759	poly8
2759	poly8
2759	poly8
2759	poly8
2759	poly8
2759	poly8
2759	poly8
2759	poly8
2759	poly8
2759	poly8
2759	poly8
2759	poly8
2759	poly8
2759	poly8
2759	poly8
2759	poly8
2759	poly8
2759	poly8
2759	poly8
2759	poly8
2759	poly8
2759	poly8
2759	poly8
2759	poly8
2759	poly8
2759	poly8
2759	poly8
2759	poly8
2759	poly8
2759	poly8
2759	poly8
2759	poly8
2759	poly8
2759	poly8
2759	poly8
2759	poly8
2759	poly8
2759	poly8
2759	poly8
2759	poly8
2759	poly8
2759	poly8
2759	poly8
2759	poly8
2759	poly8
2759	poly8
2759	poly8
2759	poly8
2759	poly8
2759	poly8
2759	poly8
2759	poly8
2759	poly8
2759	poly8
2759	poly8
2759	poly8
2759	poly8
2759	poly8
2759	poly8
2759	poly8
2759	poly8
2759	poly8
2759	poly8
2759	poly8
2759	poly8
2759	poly8
2759	poly8
2759	poly8
2759	poly8
2759	poly8
2759	poly8
2759	poly8
2759	poly8
2759	poly8
2759	poly8
2759	poly8
2759	poly8
2759	poly8
2759	poly8
2759	poly8
2759	poly8
2759	poly8
2759	poly8
2759	poly8
2759	poly8
2759	poly8
2759	poly8
2759	poly8
2759	poly8
2759	poly8
2759	poly8
2759	poly8
2759	poly8
2760	poly8
2760	poly8
2760	poly8
2760	poly8
2760	poly8
2760	poly8
2760	poly8
2760	poly8
2760	poly8
2760	poly8
2760	poly8
2760	poly8
2760	poly8
2760	poly8
2760	poly8
2760	poly8
2760	poly8
2760	poly8
2760	poly8
2760	poly8
2760	poly8
2760	poly8
2760	poly8
2760	poly8
2760	poly8
2760	poly8
2760	poly8
2760	poly8
2760	poly8
2760	poly8
2760	poly8
2760	poly8
2760	poly8
2760	poly8
2760	poly8
2760	poly8
2760	poly8
2760	poly8
2760	poly8
2760	poly8
2760	poly8
2760	poly8
2760	poly8
2760	poly8
2760	poly8
2760	poly8
2760	poly8
2760	poly8
2760	poly8
2760	poly8
2760	poly8
2760	poly8
2760	poly8
2760	poly8
2760	poly8
2760	poly8
2760	poly8
2760	poly8
2760	poly8
2760	poly8
2760	poly8
2760	poly8
2760	poly8
2760	poly8
2760	poly8
2760	poly8
2760	poly8
2760	poly8
2760	poly8
2760	poly8
2760	poly8
2760	poly8
2760	poly8
2760	poly8
2760	poly8
2760	poly8
2760	poly8
2760	poly8
2760	poly8
2760	poly8
2760	poly8
2760	poly8
2760	poly8
2760	poly8
2760	poly8
2760	poly8
2760	poly8
2760	poly8
2760	poly8
2760	poly8
2760	poly8
2760	poly8
2760	poly8
2760	poly8
2760	poly8
2760	poly8
2760	poly8
2760	poly8
2760	poly8
2760	poly8
2760	poly8
2760	poly8
2760	poly8
2760	poly8
2760	poly8
2760	poly8
2760	poly8
2760	poly8
2760	poly8
2760	poly8
2760	poly8
2760	poly8
2760	poly8
2760	poly8
2760	poly8
2760	poly8
2760	poly8
2760	poly8
2760	poly8
2760	poly8
2760	poly8
2760	poly8
2760	poly8
2760	poly8
2760	poly8
2760	poly8
2760	poly8
2760	poly8
2760	poly8
2760	poly8
2760	poly8
2760	poly8
2760	poly8
2760	poly8
2760	poly8
2760	poly8
2760	poly8
2761	poly8
2761	poly8
2761	poly8
2761	poly8
2761	poly8
2761	poly8
2761	poly8
2761	poly8
2761	poly8
2761	poly8
2761	poly8
2761	poly8
2761	poly8
2761	poly8
2761	poly8
2761	poly8
2761	poly8
2761	poly8
2761	poly8
2761	poly8
2761	poly8
2761	poly8
2761	poly8
2761	poly8
2761	poly8
2761	poly8
2761	poly8
2761	poly8
2761	poly8
2761	poly8
2761	poly8
2761	poly8
2761	poly8
2761	poly8
2761	poly8
2761	poly8
2761	poly8
2761	poly8
2761	poly8
2761	poly8
2761	poly8
2761	poly8
2761	poly8
2761	poly8
2761	poly8
2761	poly8
2761	poly8
2761	poly8
2761	poly8
2761	poly8
2761	poly8
2761	poly8
2761	poly8
2761	poly8
2761	poly8
2761	poly8
2761	poly8
2761	poly8
2761	poly8
2761	poly8
2761	poly8
2761	poly8
2761	poly8
2761	poly8
2761	poly8
2761	poly8
2761	poly8
2761	poly8
2761	poly8
2761	poly8
2761	poly8
2761	poly8
2761	poly8
2761	poly8
2761	poly8
2761	poly8
2761	poly8
2761	poly8
2761	poly8
2761	poly8
2761	poly8
2761	poly8
2761	poly8
2761	poly8
2761	poly8
2761	poly8
2761	poly8
2761	poly8
2761	poly8
2761	poly8
2761	poly8
2761	poly8
2761	poly8
2761	poly8
2761	poly8
2761	poly8
2761	poly8
2761	poly8
2761	poly8
2761	poly8
2761	poly8
2761	poly8
2761	poly8
2761	poly8
2761	poly8
2761	poly8
2761	poly8
2761	poly8
2761	poly8
2761	poly8
2761	poly8
2761	poly8
2761	poly8
2761	poly8
2761	poly8
2761	poly8
2761	poly8
2761	poly8
2761	poly8
2761	poly8
2761	poly8
2761	poly8
2761	poly8
2761	poly8
2761	poly8
2761	poly8
2761	poly8
2761	poly8
2761	poly8
2761	poly8
2761	poly8
2761	poly8
2761	poly8
2761	poly8
2761	poly8
2761	poly8
2761	poly8
2761	poly8
2761	poly8
2762	poly8
2762	poly8
2762	poly8
2762	poly8
2762	poly8
2762	poly8
2762	poly8
2762	poly8
2762	poly8
2762	poly8
2762	poly8
2762	poly8
2762	poly8
2762	poly8
2762	poly8
2762	poly8
2762	poly8
2762	poly8
2762	poly8
2762	poly8
2762	poly8
2762	poly8
2762	poly8
2762	poly8
2762	poly8
2762	poly8
2762	poly8
2762	poly8
2762	poly8
2762	poly8
2762	poly8
2762	poly8
2762	poly8
2762	poly8
2762	poly8
2762	poly8
2762	poly8
2762	poly8
2762	poly8
2762	poly8
2762	poly8
2762	poly8
2762	poly8
2762	poly8
2762	poly8
2762	poly8
2762	poly8
2762	poly8
2762	poly8
2762	poly8
2762	poly8
2762	poly8
2762	poly8
2762	poly8
2762	poly8
2762	poly8
2762	poly8
2762	poly8
2762	poly8
2762	poly8
2762	poly8
2762	poly8
2762	poly8
2762	poly8
2762	poly8
2762	poly8
2762	poly8
2762	poly8
2762	poly8
2762	poly8
2762	poly8
2762	poly8
2762	poly8
2762	poly8
2762	poly8
2762	poly8
2762	poly8
2762	poly8
2762	poly8
2762	poly8
2762	poly8
2762	poly8
2762	poly8
2762	poly8
2762	poly8
2762	poly8
2762	poly8
2762	poly8
2762	poly8
2762	poly8
2762	poly8
2762	poly8
2762	poly8
2762	poly8
2762	poly8
2762	poly8
2762	poly8
2762	poly8
2762	poly8
2762	poly8
2762	poly8
2762	poly8
2762	poly8
2762	poly8
2762	poly8
2762	poly8
2762	poly8
2762	poly8
2762	poly8
2762	poly8
2762	poly8
2762	poly8
2762	poly8
2762	poly8
2762	poly8
2762	poly8
2762	poly8
2762	poly8
2762	poly8
2762	poly8
2762	poly8
2762	poly8
2762	poly8
2762	poly8
2762	poly8
2762	poly8
2762	poly8
2762	poly8
2762	poly8
2762	poly8
2762	poly8
2762	poly8
2762	poly8
2762	poly8
2762	poly8
2762	poly8
2762	poly8
2762	poly8
2762	poly8
2763	poly8
2763	poly8
2763	poly8
2763	poly8
2763	poly8
2763	poly8
2763	poly8
2763	poly8
2763	poly8
2763	poly8
2763	poly8
2763	poly8
2763	poly8
2763	poly8
2763	poly8
2763	poly8
2763	poly8
2763	poly8
2763	poly8
2763	poly8
2763	poly8
2763	poly8
2763	poly8
2763	poly8
2763	poly8
2763	poly8
2763	poly8
2763	poly8
2763	poly8
2763	poly8
2763	poly8
2763	poly8
2763	poly8
2763	poly8
2763	poly8
2763	poly8
2763	poly8
2763	poly8
2763	poly8
2763	poly8
2763	poly8
2763	poly8
2763	poly8
2763	poly8
2763	poly8
2763	poly8
2763	poly8
2763	poly8
2763	poly8
2763	poly8
2763	poly8
2763	poly8
2763	poly8
2763	poly8
2763	poly8
2763	poly8
2763	poly8
2763	poly8
2763	poly8
2763	poly8
2763	poly8
2763	poly8
2763	poly8
2763	poly8
2763	poly8
2763	poly8
2763	poly8
2763	poly8
2763	poly8
2763	poly8
2763	poly8
2763	poly8
2763	poly8
2763	poly8
2763	poly8
2763	poly8
2763	poly8
2763	poly8
2763	poly8
2763	poly8
2763	poly8
2763	poly8
2763	poly8
2763	poly8
2763	poly8
2763	poly8
2763	poly8
2763	poly8
2763	poly8
2763	poly8
2763	poly8
2763	poly8
2763	poly8
2763	poly8
2763	poly8
2763	poly8
2763	poly8
2763	poly8
2763	poly8
2763	poly8
2763	poly8
2763	poly8
2763	poly8
2763	poly8
2763	poly8
2763	poly8
2763	poly8
2763	poly8
2763	poly8
2763	poly8
2763	poly8
2763	poly8
2763	poly8
2763	poly8
2763	poly8
2763	poly8
2763	poly8
2763	poly8
2763	poly8
2763	poly8
2763	poly8
2763	poly8
2763	poly8
2763	poly8
2763	poly8
2763	poly8
2763	poly8
2763	poly8
2763	poly8
2763	poly8
2763	poly8
2763	poly8
2763	poly8
2763	poly8
2763	poly8
2763	poly8
2763	poly8
2763	poly8
2763	poly8
2764	poly8
2764	poly8
2764	poly8
2764	poly8
2764	poly8
2764	poly8
2764	poly8
2764	poly8
2764	poly8
2764	poly8
2764	poly8
2764	poly8
2764	poly8
2764	poly8
2764	poly8
2764	poly8
2764	poly8
2764	poly8
2764	poly8
2764	poly8
2764	poly8
2764	poly8
2764	poly8
2764	poly8
2764	poly8
2764	poly8
2764	poly8
2764	poly8
2764	poly8
2764	poly8
2764	poly8
2764	poly8
2764	poly8
2764	poly8
2764	poly8
2764	poly8
2764	poly8
2764	poly8
2764	poly8
2764	poly8
2764	poly8
2764	poly8
2764	poly8
2764	poly8
2764	poly8
2764	poly8
2764	poly8
2764	poly8
2764	poly8
2764	poly8
2764	poly8
2764	poly8
2764	poly8
2764	poly8
2764	poly8
2764	poly8
2764	poly8
2764	poly8
2764	poly8
2764	poly8
2764	poly8
2764	poly8
2764	poly8
2764	poly8
2764	poly8
2764	poly8
2764	poly8
2764	poly8
2764	poly8
2764	poly8
2764	poly8
2764	poly8
2764	poly8
2764	poly8
2764	poly8
2764	poly8
2764	poly8
2764	poly8
2764	poly8
2764	poly8
2764	poly8
2764	poly8
2764	poly8
2764	poly8
2764	poly8
2764	poly8
2764	poly8
2764	poly8
2764	poly8
2764	poly8
2764	poly8
2764	poly8
2764	poly8
2764	poly8
2764	poly8
2764	poly8
2764	poly8
2764	poly8
2764	poly8
2764	poly8
2764	poly8
2764	poly8
2764	poly8
2764	poly8
2764	poly8
2764	poly8
2764	poly8
2764	poly8
2764	poly8
2764	poly8
2764	poly8
2764	poly8
2764	poly8
2764	poly8
2764	poly8
2764	poly8
2764	poly8
2764	poly8
2764	poly8
2764	poly8
2764	poly8
2764	poly8
2764	poly8
2764	poly8
2764	poly8
2764	poly8
2764	poly8
2764	poly8
2764	poly8
2764	poly8
2764	poly8
2764	poly8
2764	poly8
2764	poly8
2764	poly8
2764	poly8
2764	poly8
2764	poly8
2765	poly8
2765	poly8
2765	poly8
2765	poly8
2765	poly8
2765	poly8
2765	poly8
2765	poly8
2765	poly8
2765	poly8
2765	poly8
2765	poly8
2765	poly8
2765	poly8
2765	poly8
2765	poly8
2765	poly8
2765	poly8
2765	poly8
2765	poly8
2765	poly8
2765	poly8
2765	poly8
2765	poly8
2765	poly8
2765	poly8
2765	poly8
2765	poly8
2765	poly8
2765	poly8
2765	poly8
2765	poly8
2765	poly8
2765	poly8
2765	poly8
2765	poly8
2765	poly8
2765	poly8
2765	poly8
2765	poly8
2765	poly8
2765	poly8
2765	poly8
2765	poly8
2765	poly8
2765	poly8
2765	poly8
2765	poly8
2765	poly8
2765	poly8
2765	poly8
2765	poly8
2765	poly8
2765	poly8
2765	poly8
2765	poly8
2765	poly8
2765	poly8
2765	poly8
2765	poly8
2765	poly8
2765	poly8
2765	poly8
2765	poly8
2765	poly8
2765	poly8
2765	poly8
2765	poly8
2765	poly8
2765	poly8
2765	poly8
2765	poly8
2765	poly8
2765	poly8
2765	poly8
2765	poly8
2765	poly8
2765	poly8
2765	poly8
2765	poly8
2765	poly8
2765	poly8
2765	poly8
2765	poly8
2765	poly8
2765	poly8
2765	poly8
2765	poly8
2765	poly8
2765	poly8
2765	poly8
2765	poly8
2765	poly8
2765	poly8
2765	poly8
2765	poly8
2765	poly8
2765	poly8
2765	poly8
2765	poly8
2765	poly8
2765	poly8
2765	poly8
2765	poly8
2765	poly8
2765	poly8
2765	poly8
2765	poly8
2765	poly8
2765	poly8
2765	poly8
2765	poly8
2765	poly8
2765	poly8
2765	poly8
2765	poly8
2765	poly8
2765	poly8
2765	poly8
2765	poly8
2765	poly8
2765	poly8
2765	poly8
2765	poly8
2765	poly8
2765	poly8
2765	poly8
2765	poly8
2765	poly8
2765	poly8
2765	poly8
2765	poly8
2765	poly8
2765	poly8
2765	poly8
2765	poly8
2765	poly8
2765	poly8
2766	poly8
2766	poly8
2766	poly8
2766	poly8
2766	poly8
2766	poly8
2766	poly8
2766	poly8
2766	poly8
2766	poly8
2766	poly8
2766	poly8
2766	poly8
2766	poly8
2766	poly8
2766	poly8
2766	poly8
2766	poly8
2766	poly8
2766	poly8
2766	poly8
2766	poly8
2766	poly8
2766	poly8
2766	poly8
2766	poly8
2766	poly8
2766	poly8
2766	poly8
2766	poly8
2766	poly8
2766	poly8
2766	poly8
2766	poly8
2766	poly8
2766	poly8
2766	poly8
2766	poly8
2766	poly8
2766	poly8
2766	poly8
2766	poly8
2766	poly8
2766	poly8
2766	poly8
2766	poly8
2766	poly8
2766	poly8
2766	poly8
2766	poly8
2766	poly8
2766	poly8
2766	poly8
2766	poly8
2766	poly8
2766	poly8
2766	poly8
2766	poly8
2766	poly8
2766	poly8
2766	poly8
2766	poly8
2766	poly8
2766	poly8
2766	poly8
2766	poly8
2766	poly8
2766	poly8
2766	poly8
2766	poly8
2766	poly8
2766	poly8
2766	poly8
2766	poly8
2766	poly8
2766	poly8
2766	poly8
2766	poly8
2766	poly8
2766	poly8
2766	poly8
2766	poly8
2766	poly8
2766	poly8
2766	poly8
2766	poly8
2766	poly8
2766	poly8
2766	poly8
2766	poly8
2766	poly8
2766	poly8
2766	poly8
2766	poly8
2766	poly8
2766	poly8
2766	poly8
2766	poly8
2766	poly8
2766	poly8
2766	poly8
2766	poly8
2766	poly8
2766	poly8
2766	poly8
2766	poly8
2766	poly8
2766	poly8
2766	poly8
2766	poly8
2766	poly8
2766	poly8
2766	poly8
2766	poly8
2766	poly8
2766	poly8
2766	poly8
2766	poly8
2766	poly8
2766	poly8
2766	poly8
2766	poly8
2766	poly8
2766	poly8
2766	poly8
2766	poly8
2766	poly8
2766	poly8
2766	poly8
2766	poly8
2766	poly8
2766	poly8
2766	poly8
2766	poly8
2766	poly8
2766	poly8
2767	poly8
2767	poly8
2767	poly8
2767	poly8
2767	poly8
2767	poly8
2767	poly8
2767	poly8
2767	poly8
2767	poly8
2767	poly8
2767	poly8
2767	poly8
2767	poly8
2767	poly8
2767	poly8
2767	poly8
2767	poly8
2767	poly8
2767	poly8
2767	poly8
2767	poly8
2767	poly8
2767	poly8
2767	poly8
2767	poly8
2767	poly8
2767	poly8
2767	poly8
2767	poly8
2767	poly8
2767	poly8
2767	poly8
2767	poly8
2767	poly8
2767	poly8
2767	poly8
2767	poly8
2767	poly8
2767	poly8
2767	poly8
2767	poly8
2767	poly8
2767	poly8
2767	poly8
2767	poly8
2767	poly8
2767	poly8
2767	poly8
2767	poly8
2767	poly8
2767	poly8
2767	poly8
2767	poly8
2767	poly8
2767	poly8
2767	poly8
2767	poly8
2767	poly8
2767	poly8
2767	poly8
2767	poly8
2767	poly8
2767	poly8
2767	poly8
2767	poly8
2767	poly8
2767	poly8
2767	poly8
2767	poly8
2767	poly8
2767	poly8
2767	poly8
2767	poly8
2767	poly8
2767	poly8
2767	poly8
2767	poly8
2767	poly8
2767	poly8
2767	poly8
2767	poly8
2767	poly8
2767	poly8
2767	poly8
2767	poly8
2767	poly8
2767	poly8
2767	poly8
2767	poly8
2767	poly8
2767	poly8
2767	poly8
2767	poly8
2767	poly8
2767	poly8
2767	poly8
2767	poly8
2767	poly8
2767	poly8
2767	poly8
2767	poly8
2767	poly8
2767	poly8
2767	poly8
2767	poly8
2767	poly8
2767	poly8
2767	poly8
2767	poly8
2767	poly8
2767	poly8
2767	poly8
2767	poly8
2767	poly8
2767	poly8
2767	poly8
2767	poly8
2767	poly8
2767	poly8
2767	poly8
2767	poly8
2767	poly8
2767	poly8
2767	poly8
2767	poly8
2767	poly8
2767	poly8
2767	poly8
2767	poly8
2767	poly8
2767	poly8
2767	poly8
2767	poly8
2767	poly8
2767	poly8
2767	poly8
2768	poly8
2768	poly8
2768	poly8
2768	poly8
2768	poly8
2768	poly8
2768	poly8
2768	poly8
2768	poly8
2768	poly8
2768	poly8
2768	poly8
2768	poly8
2768	poly8
2768	poly8
2768	poly8
2768	poly8
2768	poly8
2768	poly8
2768	poly8
2768	poly8
2768	poly8
2768	poly8
2768	poly8
2768	poly8
2768	poly8
2768	poly8
2768	poly8
2768	poly8
2768	poly8
2768	poly8
2768	poly8
2768	poly8
2768	poly8
2768	poly8
2768	poly8
2768	poly8
2768	poly8
2768	poly8
2768	poly8
2768	poly8
2768	poly8
2768	poly8
2768	poly8
2768	poly8
2768	poly8
2768	poly8
2768	poly8
2768	poly8
2768	poly8
2768	poly8
2768	poly8
2768	poly8
2768	poly8
2768	poly8
2768	poly8
2768	poly8
2768	poly8
2768	poly8
2768	poly8
2768	poly8
2768	poly8
2768	poly8
2768	poly8
2768	poly8
2768	poly8
2768	poly8
2768	poly8
2768	poly8
2768	poly8
2768	poly8
2768	poly8
2768	poly8
2768	poly8
2768	poly8
2768	poly8
2768	poly8
2768	poly8
2768	poly8
2768	poly8
2768	poly8
2768	poly8
2768	poly8
2768	poly8
2768	poly8
2768	poly8
2768	poly8
2768	poly8
2768	poly8
2768	poly8
2768	poly8
2768	poly8
2768	poly8
2768	poly8
2768	poly8
2768	poly8
2768	poly8
2768	poly8
2768	poly8
2768	poly8
2768	poly8
2768	poly8
2768	poly8
2768	poly8
2768	poly8
2768	poly8
2768	poly8
2768	poly8
2768	poly8
2768	poly8
2768	poly8
2768	poly8
2768	poly8
2768	poly8
2768	poly8
2768	poly8
2768	poly8
2768	poly8
2768	poly8
2768	poly8
2768	poly8
2768	poly8
2768	poly8
2768	poly8
2768	poly8
2768	poly8
2768	poly8
2768	poly8
2768	poly8
2768	poly8
2768	poly8
2768	poly8
2768	poly8
2768	poly8
2768	poly8
2768	poly8
2768	poly8
2769	poly8
2769	poly8
2769	poly8
2769	poly8
2769	poly8
2769	poly8
2769	poly8
2769	poly8
2769	poly8
2769	poly8
2769	poly8
2769	poly8
2769	poly8
2769	poly8
2769	poly8
2769	poly8
2769	poly8
2769	poly8
2769	poly8
2769	poly8
2769	poly8
2769	poly8
2769	poly8
2769	poly8
2769	poly8
2769	poly8
2769	poly8
2769	poly8
2769	poly8
2769	poly8
2769	poly8
2769	poly8
2769	poly8
2769	poly8
2769	poly8
2769	poly8
2769	poly8
2769	poly8
2769	poly8
2769	poly8
2769	poly8
2769	poly8
2769	poly8
2769	poly8
2769	poly8
2769	poly8
2769	poly8
2769	poly8
2769	poly8
2769	poly8
2769	poly8
2769	poly8
2769	poly8
2769	poly8
2769	poly8
2769	poly8
2769	poly8
2769	poly8
2769	poly8
2769	poly8
2769	poly8
2769	poly8
2769	poly8
2769	poly8
2769	poly8
2769	poly8
2769	poly8
2769	poly8
2769	poly8
2769	poly8
2769	poly8
2769	poly8
2769	poly8
2769	poly8
2769	poly8
2769	poly8
2769	poly8
2769	poly8
2769	poly8
2769	poly8
2769	poly8
2769	poly8
2769	poly8
2769	poly8
2769	poly8
2769	poly8
2769	poly8
2769	poly8
2769	poly8
2769	poly8
2769	poly8
2769	poly8
2769	poly8
2769	poly8
2769	poly8
2769	poly8
2769	poly8
2769	poly8
2769	poly8
2769	poly8
2769	poly8
2769	poly8
2769	poly8
2769	poly8
2769	poly8
2769	poly8
2769	poly8
2769	poly8
2769	poly8
2769	poly8
2769	poly8
2769	poly8
2769	poly8
2769	poly8
2769	poly8
2769	poly8
2769	poly8
2769	poly8
2769	poly8
2769	poly8
2769	poly8
2769	poly8
2769	poly8
2769	poly8
2769	poly8
2769	poly8
2769	poly8
2769	poly8
2769	poly8
2769	poly8
2769	poly8
2769	poly8
2769	poly8
2769	poly8
2769	poly8
2770	poly8
2770	poly8
2770	poly8
2770	poly8
2770	poly8
2770	poly8
2770	poly8
2770	poly8
2770	poly8
2770	poly8
2770	poly8
2770	poly8
2770	poly8
2770	poly8
2770	poly8
2770	poly8
2770	poly8
2770	poly8
2770	poly8
2770	poly8
2770	poly8
2770	poly8
2770	poly8
2770	poly8
2770	poly8
2770	poly8
2770	poly8
2770	poly8
2770	poly8
2770	poly8
2770	poly8
2770	poly8
2770	poly8
2770	poly8
2770	poly8
2770	poly8
2770	poly8
2770	poly8
2770	poly8
2770	poly8
2770	poly8
2770	poly8
2770	poly8
2770	poly8
2770	poly8
2770	poly8
2770	poly8
2770	poly8
2770	poly8
2770	poly8
2770	poly8
2770	poly8
2770	poly8
2770	poly8
2770	poly8
2770	poly8
2770	poly8
2770	poly8
2770	poly8
2770	poly8
2770	poly8
2770	poly8
2770	poly8
2770	poly8
2770	poly8
2770	poly8
2770	poly8
2770	poly8
2770	poly8
2770	poly8
2770	poly8
2770	poly8
2770	poly8
2770	poly8
2770	poly8
2770	poly8
2770	poly8
2770	poly8
2770	poly8
2770	poly8
2770	poly8
2770	poly8
2770	poly8
2770	poly8
2770	poly8
2770	poly8
2770	poly8
2770	poly8
2770	poly8
2770	poly8
2770	poly8
2770	poly8
2770	poly8
2770	poly8
2770	poly8
2770	poly8
2770	poly8
2770	poly8
2770	poly8
2770	poly8
2770	poly8
2770	poly8
2770	poly8
2770	poly8
2770	poly8
2770	poly8
2770	poly8
2770	poly8
2770	poly8
2770	poly8
2770	poly8
2770	poly8
2770	poly8
2770	poly8
2770	poly8
2770	poly8
2770	poly8
2770	poly8
2770	poly8
2770	poly8
2770	poly8
2770	poly8
2770	poly8
2770	poly8
2770	poly8
2770	poly8
2770	poly8
2770	poly8
2770	poly8
2770	poly8
2770	poly8
2770	poly8
2770	poly8
2770	poly8
2771	poly8
2771	poly8
2771	poly8
2771	poly8
2771	poly8
2771	poly8
2771	poly8
2771	poly8
2771	poly8
2771	poly8
2771	poly8
2771	poly8
2771	poly8
2771	poly8
2771	poly8
2771	poly8
2771	poly8
2771	poly8
2771	poly8
2771	poly8
2771	poly8
2771	poly8
2771	poly8
2771	poly8
2771	poly8
2771	poly8
2771	poly8
2771	poly8
2771	poly8
2771	poly8
2771	poly8
2771	poly8
2771	poly8
2771	poly8
2771	poly8
2771	poly8
2771	poly8
2771	poly8
2771	poly8
2771	poly8
2771	poly8
2771	poly8
2771	poly8
2771	poly8
2771	poly8
2771	poly8
2771	poly8
2771	poly8
2771	poly8
2771	poly8
2771	poly8
2771	poly8
2771	poly8
2771	poly8
2771	poly8
2771	poly8
2771	poly8
2771	poly8
2771	poly8
2771	poly8
2771	poly8
2771	poly8
2771	poly8
2771	poly8
2771	poly8
2771	poly8
2771	poly8
2771	poly8
2771	poly8
2771	poly8
2771	poly8
2771	poly8
2771	poly8
2771	poly8
2771	poly8
2771	poly8
2771	poly8
2771	poly8
2771	poly8
2771	poly8
2771	poly8
2771	poly8
2771	poly8
2771	poly8
2771	poly8
2771	poly8
2771	poly8
2771	poly8
2771	poly8
2771	poly8
2771	poly8
2771	poly8
2771	poly8
2771	poly8
2771	poly8
2771	poly8
2771	poly8
2771	poly8
2771	poly8
2771	poly8
2771	poly8
2771	poly8
2771	poly8
2771	poly8
2771	poly8
2771	poly8
2771	poly8
2771	poly8
2771	poly8
2771	poly8
2771	poly8
2771	poly8
2771	poly8
2771	poly8
2771	poly8
2771	poly8
2771	poly8
2771	poly8
2771	poly8
2771	poly8
2771	poly8
2771	poly8
2771	poly8
2771	poly8
2771	poly8
2771	poly8
2771	poly8
2771	poly8
2771	poly8
2771	poly8
2771	poly8
2771	poly8
2771	poly8
2771	poly8
2772	poly8
2772	poly8
2772	poly8
2772	poly8
2772	poly8
2772	poly8
2772	poly8
2772	poly8
2772	poly8
2772	poly8
2772	poly8
2772	poly8
2772	poly8
2772	poly8
2772	poly8
2772	poly8
2772	poly8
2772	poly8
2772	poly8
2772	poly8
2772	poly8
2772	poly8
2772	poly8
2772	poly8
2772	poly8
2772	poly8
2772	poly8
2772	poly8
2772	poly8
2772	poly8
2772	poly8
2772	poly8
2772	poly8
2772	poly8
2772	poly8
2772	poly8
2772	poly8
2772	poly8
2772	poly8
2772	poly8
2772	poly8
2772	poly8
2772	poly8
2772	poly8
2772	poly8
2772	poly8
2772	poly8
2772	poly8
2772	poly8
2772	poly8
2772	poly8
2772	poly8
2772	poly8
2772	poly8
2772	poly8
2772	poly8
2772	poly8
2772	poly8
2772	poly8
2772	poly8
2772	poly8
2772	poly8
2772	poly8
2772	poly8
2772	poly8
2772	poly8
2772	poly8
2772	poly8
2772	poly8
2772	poly8
2772	poly8
2772	poly8
2772	poly8
2772	poly8
2772	poly8
2772	poly8
2772	poly8
2772	poly8
2772	poly8
2772	poly8
2772	poly8
2772	poly8
2772	poly8
2772	poly8
2772	poly8
2772	poly8
2772	poly8
2772	poly8
2772	poly8
2772	poly8
2772	poly8
2772	poly8
2772	poly8
2772	poly8
2772	poly8
2772	poly8
2772	poly8
2772	poly8
2772	poly8
2772	poly8
2772	poly8
2772	poly8
2772	poly8
2772	poly8
2772	poly8
2772	poly8
2772	poly8
2772	poly8
2772	poly8
2772	poly8
2772	poly8
2772	poly8
2772	poly8
2772	poly8
2772	poly8
2772	poly8
2772	poly8
2772	poly8
2772	poly8
2772	poly8
2772	poly8
2772	poly8
2772	poly8
2772	poly8
2772	poly8
2772	poly8
2772	poly8
2772	poly8
2772	poly8
2772	poly8
2772	poly8
2772	poly8
2772	poly8
2772	poly8
2773	poly8
2773	poly8
2773	poly8
2773	poly8
2773	poly8
2773	poly8
2773	poly8
2773	poly8
2773	poly8
2773	poly8
2773	poly8
2773	poly8
2773	poly8
2773	poly8
2773	poly8
2773	poly8
2773	poly8
2773	poly8
2773	poly8
2773	poly8
2773	poly8
2773	poly8
2773	poly8
2773	poly8
2773	poly8
2773	poly8
2773	poly8
2773	poly8
2773	poly8
2773	poly8
2773	poly8
2773	poly8
2773	poly8
2773	poly8
2773	poly8
2773	poly8
2773	poly8
2773	poly8
2773	poly8
2773	poly8
2773	poly8
2773	poly8
2773	poly8
2773	poly8
2773	poly8
2773	poly8
2773	poly8
2773	poly8
2773	poly8
2773	poly8
2773	poly8
2773	poly8
2773	poly8
2773	poly8
2773	poly8
2773	poly8
2773	poly8
2773	poly8
2773	poly8
2773	poly8
2773	poly8
2773	poly8
2773	poly8
2773	poly8
2773	poly8
2773	poly8
2773	poly8
2773	poly8
2773	poly8
2773	poly8
2773	poly8
2773	poly8
2773	poly8
2773	poly8
2773	poly8
2773	poly8
2773	poly8
2773	poly8
2773	poly8
2773	poly8
2773	poly8
2773	poly8
2773	poly8
2773	poly8
2773	poly8
2773	poly8
2773	poly8
2773	poly8
2773	poly8
2773	poly8
2773	poly8
2773	poly8
2773	poly8
2773	poly8
2773	poly8
2773	poly8
2773	poly8
2773	poly8
2773	poly8
2773	poly8
2773	poly8
2773	poly8
2773	poly8
2773	poly8
2773	poly8
2773	poly8
2773	poly8
2773	poly8
2773	poly8
2773	poly8
2773	poly8
2773	poly8
2773	poly8
2773	poly8
2773	poly8
2773	poly8
2773	poly8
2773	poly8
2773	poly8
2773	poly8
2773	poly8
2773	poly8
2773	poly8
2773	poly8
2773	poly8
2773	poly8
2773	poly8
2773	poly8
2773	poly8
2773	poly8
2773	poly8
2773	poly8
2773	poly8
2774	poly8
2774	poly8
2774	poly8
2774	poly8
2774	poly8
2774	poly8
2774	poly8
2774	poly8
2774	poly8
2774	poly8
2774	poly8
2774	poly8
2774	poly8
2774	poly8
2774	poly8
2774	poly8
2774	poly8
2774	poly8
2774	poly8
2774	poly8
2774	poly8
2774	poly8
2774	poly8
2774	poly8
2774	poly8
2774	poly8
2774	poly8
2774	poly8
2774	poly8
2774	poly8
2774	poly8
2774	poly8
2774	poly8
2774	poly8
2774	poly8
2774	poly8
2774	poly8
2774	poly8
2774	poly8
2774	poly8
2774	poly8
2774	poly8
2774	poly8
2774	poly8
2774	poly8
2774	poly8
2774	poly8
2774	poly8
2774	poly8
2774	poly8
2774	poly8
2774	poly8
2774	poly8
2774	poly8
2774	poly8
2774	poly8
2774	poly8
2774	poly8
2774	poly8
2774	poly8
2774	poly8
2774	poly8
2774	poly8
2774	poly8
2774	poly8
2774	poly8
2774	poly8
2774	poly8
2774	poly8
2774	poly8
2774	poly8
2774	poly8
2774	poly8
2774	poly8
2774	poly8
2774	poly8
2774	poly8
2774	poly8
2774	poly8
2774	poly8
2774	poly8
2774	poly8
2774	poly8
2774	poly8
2774	poly8
2774	poly8
2774	poly8
2774	poly8
2774	poly8
2774	poly8
2774	poly8
2774	poly8
2774	poly8
2774	poly8
2774	poly8
2774	poly8
2774	poly8
2774	poly8
2774	poly8
2774	poly8
2774	poly8
2774	poly8
2774	poly8
2774	poly8
2774	poly8
2774	poly8
2774	poly8
2774	poly8
2774	poly8
2774	poly8
2774	poly8
2774	poly8
2774	poly8
2774	poly8
2774	poly8
2774	poly8
2774	poly8
2774	poly8
2774	poly8
2774	poly8
2774	poly8
2774	poly8
2774	poly8
2774	poly8
2774	poly8
2774	poly8
2774	poly8
2774	poly8
2774	poly8
2774	poly8
2774	poly8
2774	poly8
2774	poly8
2775	poly8
2775	poly8
2775	poly8
2775	poly8
2775	poly8
2775	poly8
2775	poly8
2775	poly8
2775	poly8
2775	poly8
2775	poly8
2775	poly8
2775	poly8
2775	poly8
2775	poly8
2775	poly8
2775	poly8
2775	poly8
2775	poly8
2775	poly8
2775	poly8
2775	poly8
2775	poly8
2775	poly8
2775	poly8
2775	poly8
2775	poly8
2775	poly8
2775	poly8
2775	poly8
2775	poly8
2775	poly8
2775	poly8
2775	poly8
2775	poly8
2775	poly8
2775	poly8
2775	poly8
2775	poly8
2775	poly8
2775	poly8
2775	poly8
2775	poly8
2775	poly8
2775	poly8
2775	poly8
2775	poly8
2775	poly8
2775	poly8
2775	poly8
2775	poly8
2775	poly8
2775	poly8
2775	poly8
2775	poly8
2775	poly8
2775	poly8
2775	poly8
2775	poly8
2775	poly8
2775	poly8
2775	poly8
2775	poly8
2775	poly8
2775	poly8
2775	poly8
2775	poly8
2775	poly8
2775	poly8
2775	poly8
2775	poly8
2775	poly8
2775	poly8
2775	poly8
2775	poly8
2775	poly8
2775	poly8
2775	poly8
2775	poly8
2775	poly8
2775	poly8
2775	poly8
2775	poly8
2775	poly8
2775	poly8
2775	poly8
2775	poly8
2775	poly8
2775	poly8
2775	poly8
2775	poly8
2775	poly8
2775	poly8
2775	poly8
2775	poly8
2775	poly8
2775	poly8
2775	poly8
2775	poly8
2775	poly8
2775	poly8
2775	poly8
2775	poly8
2775	poly8
2775	poly8
2775	poly8
2775	poly8
2775	poly8
2775	poly8
2775	poly8
2775	poly8
2775	poly8
2775	poly8
2775	poly8
2775	poly8
2775	poly8
2775	poly8
2775	poly8
2775	poly8
2775	poly8
2775	poly8
2775	poly8
2775	poly8
2775	poly8
2775	poly8
2775	poly8
2775	poly8
2775	poly8
2775	poly8
2775	poly8
2775	poly8
2775	poly8
2775	poly8
2776	poly8
2776	poly8
2776	poly8
2776	poly8
2776	poly8
2776	poly8
2776	poly8
2776	poly8
2776	poly8
2776	poly8
2776	poly8
2776	poly8
2776	poly8
2776	poly8
2776	poly8
2776	poly8
2776	poly8
2776	poly8
2776	poly8
2776	poly8
2776	poly8
2776	poly8
2776	poly8
2776	poly8
2776	poly8
2776	poly8
2776	poly8
2776	poly8
2776	poly8
2776	poly8
2776	poly8
2776	poly8
2776	poly8
2776	poly8
2776	poly8
2776	poly8
2776	poly8
2776	poly8
2776	poly8
2776	poly8
2776	poly8
2776	poly8
2776	poly8
2776	poly8
2776	poly8
2776	poly8
2776	poly8
2776	poly8
2776	poly8
2776	poly8
2776	poly8
2776	poly8
2776	poly8
2776	poly8
2776	poly8
2776	poly8
2776	poly8
2776	poly8
2776	poly8
2776	poly8
2776	poly8
2776	poly8
2776	poly8
2776	poly8
2776	poly8
2776	poly8
2776	poly8
2776	poly8
2776	poly8
2776	poly8
2776	poly8
2776	poly8
2776	poly8
2776	poly8
2776	poly8
2776	poly8
2776	poly8
2776	poly8
2776	poly8
2776	poly8
2776	poly8
2776	poly8
2776	poly8
2776	poly8
2776	poly8
2776	poly8
2776	poly8
2776	poly8
2776	poly8
2776	poly8
2776	poly8
2776	poly8
2776	poly8
2776	poly8
2776	poly8
2776	poly8
2776	poly8
2776	poly8
2776	poly8
2776	poly8
2776	poly8
2776	poly8
2776	poly8
2776	poly8
2776	poly8
2776	poly8
2776	poly8
2776	poly8
2776	poly8
2776	poly8
2776	poly8
2776	poly8
2776	poly8
2776	poly8
2776	poly8
2776	poly8
2776	poly8
2776	poly8
2776	poly8
2776	poly8
2776	poly8
2776	poly8
2776	poly8
2776	poly8
2776	poly8
2776	poly8
2776	poly8
2776	poly8
2776	poly8
2776	poly8
2776	poly8
2776	poly8
2777	poly8
2777	poly8
2777	poly8
2777	poly8
2777	poly8
2777	poly8
2777	poly8
2777	poly8
2777	poly8
2777	poly8
2777	poly8
2777	poly8
2777	poly8
2777	poly8
2777	poly8
2777	poly8
2777	poly8
2777	poly8
2777	poly8
2777	poly8
2777	poly8
2777	poly8
2777	poly8
2777	poly8
2777	poly8
2777	poly8
2777	poly8
2777	poly8
2777	poly8
2777	poly8
2777	poly8
2777	poly8
2777	poly8
2777	poly8
2777	poly8
2777	poly8
2777	poly8
2777	poly8
2777	poly8
2777	poly8
2777	poly8
2777	poly8
2777	poly8
2777	poly8
2777	poly8
2777	poly8
2777	poly8
2777	poly8
2777	poly8
2777	poly8
2777	poly8
2777	poly8
2777	poly8
2777	poly8
2777	poly8
2777	poly8
2777	poly8
2777	poly8
2777	poly8
2777	poly8
2777	poly8
2777	poly8
2777	poly8
2777	poly8
2777	poly8
2777	poly8
2777	poly8
2777	poly8
2777	poly8
2777	poly8
2777	poly8
2777	poly8
2777	poly8
2777	poly8
2777	poly8
2777	poly8
2777	poly8
2777	poly8
2777	poly8
2777	poly8
2777	poly8
2777	poly8
2777	poly8
2777	poly8
2777	poly8
2777	poly8
2777	poly8
2777	poly8
2777	poly8
2777	poly8
2777	poly8
2777	poly8
2777	poly8
2777	poly8
2777	poly8
2777	poly8
2777	poly8
2777	poly8
2777	poly8
2777	poly8
2777	poly8
2777	poly8
2777	poly8
2777	poly8
2777	poly8
2777	poly8
2777	poly8
2777	poly8
2777	poly8
2777	poly8
2777	poly8
2777	poly8
2777	poly8
2777	poly8
2777	poly8
2777	poly8
2777	poly8
2777	poly8
2777	poly8
2777	poly8
2777	poly8
2777	poly8
2777	poly8
2777	poly8
2777	poly8
2777	poly8
2777	poly8
2777	poly8
2777	poly8
2777	poly8
2777	poly8
2777	poly8
2777	poly8
2778	poly8
2778	poly8
2778	poly8
2778	poly8
2778	poly8
2778	poly8
2778	poly8
2778	poly8
2778	poly8
2778	poly8
2778	poly8
2778	poly8
2778	poly8
2778	poly8
2778	poly8
2778	poly8
2778	poly8
2778	poly8
2778	poly8
2778	poly8
2778	poly8
2778	poly8
2778	poly8
2778	poly8
2778	poly8
2778	poly8
2778	poly8
2778	poly8
2778	poly8
2778	poly8
2778	poly8
2778	poly8
2778	poly8
2778	poly8
2778	poly8
2778	poly8
2778	poly8
2778	poly8
2778	poly8
2778	poly8
2778	poly8
2778	poly8
2778	poly8
2778	poly8
2778	poly8
2778	poly8
2778	poly8
2778	poly8
2778	poly8
2778	poly8
2778	poly8
2778	poly8
2778	poly8
2778	poly8
2778	poly8
2778	poly8
2778	poly8
2778	poly8
2778	poly8
2778	poly8
2778	poly8
2778	poly8
2778	poly8
2778	poly8
2778	poly8
2778	poly8
2778	poly8
2778	poly8
2778	poly8
2778	poly8
2778	poly8
2778	poly8
2778	poly8
2778	poly8
2778	poly8
2778	poly8
2778	poly8
2778	poly8
2778	poly8
2778	poly8
2778	poly8
2778	poly8
2778	poly8
2778	poly8
2778	poly8
2778	poly8
2778	poly8
2778	poly8
2778	poly8
2778	poly8
2778	poly8
2778	poly8
2778	poly8
2778	poly8
2778	poly8
2778	poly8
2778	poly8
2778	poly8
2778	poly8
2778	poly8
2778	poly8
2778	poly8
2778	poly8
2778	poly8
2778	poly8
2778	poly8
2778	poly8
2778	poly8
2778	poly8
2778	poly8
2778	poly8
2778	poly8
2778	poly8
2778	poly8
2778	poly8
2778	poly8
2778	poly8
2778	poly8
2778	poly8
2778	poly8
2778	poly8
2778	poly8
2778	poly8
2778	poly8
2778	poly8
2778	poly8
2778	poly8
2778	poly8
2778	poly8
2778	poly8
2778	poly8
2778	poly8
2778	poly8
2779	poly8
2779	poly8
2779	poly8
2779	poly8
2779	poly8
2779	poly8
2779	poly8
2779	poly8
2779	poly8
2779	poly8
2779	poly8
2779	poly8
2779	poly8
2779	poly8
2779	poly8
2779	poly8
2779	poly8
2779	poly8
2779	poly8
2779	poly8
2779	poly8
2779	poly8
2779	poly8
2779	poly8
2779	poly8
2779	poly8
2779	poly8
2779	poly8
2779	poly8
2779	poly8
2779	poly8
2779	poly8
2779	poly8
2779	poly8
2779	poly8
2779	poly8
2779	poly8
2779	poly8
2779	poly8
2779	poly8
2779	poly8
2779	poly8
2779	poly8
2779	poly8
2779	poly8
2779	poly8
2779	poly8
2779	poly8
2779	poly8
2779	poly8
2779	poly8
2779	poly8
2779	poly8
2779	poly8
2779	poly8
2779	poly8
2779	poly8
2779	poly8
2779	poly8
2779	poly8
2779	poly8
2779	poly8
2779	poly8
2779	poly8
2779	poly8
2779	poly8
2779	poly8
2779	poly8
2779	poly8
2779	poly8
2779	poly8
2779	poly8
2779	poly8
2779	poly8
2779	poly8
2779	poly8
2779	poly8
2779	poly8
2779	poly8
2779	poly8
2779	poly8
2779	poly8
2779	poly8
2779	poly8
2779	poly8
2779	poly8
2779	poly8
2779	poly8
2779	poly8
2779	poly8
2779	poly8
2779	poly8
2779	poly8
2779	poly8
2779	poly8
2779	poly8
2779	poly8
2779	poly8
2779	poly8
2779	poly8
2779	poly8
2779	poly8
2779	poly8
2779	poly8
2779	poly8
2779	poly8
2779	poly8
2779	poly8
2779	poly8
2779	poly8
2779	poly8
2779	poly8
2779	poly8
2779	poly8
2779	poly8
2779	poly8
2779	poly8
2779	poly8
2779	poly8
2779	poly8
2779	poly8
2779	poly8
2779	poly8
2779	poly8
2779	poly8
2779	poly8
2779	poly8
2779	poly8
2779	poly8
2779	poly8
2779	poly8
2779	poly8
2779	poly8
2780	poly8
2780	poly8
2780	poly8
2780	poly8
2780	poly8
2780	poly8
2780	poly8
2780	poly8
2780	poly8
2780	poly8
2780	poly8
2780	poly8
2780	poly8
2780	poly8
2780	poly8
2780	poly8
2780	poly8
2780	poly8
2780	poly8
2780	poly8
2780	poly8
2780	poly8
2780	poly8
2780	poly8
2780	poly8
2780	poly8
2780	poly8
2780	poly8
2780	poly8
2780	poly8
2780	poly8
2780	poly8
2780	poly8
2780	poly8
2780	poly8
2780	poly8
2780	poly8
2780	poly8
2780	poly8
2780	poly8
2780	poly8
2780	poly8
2780	poly8
2780	poly8
2780	poly8
2780	poly8
2780	poly8
2780	poly8
2780	poly8
2780	poly8
2780	poly8
2780	poly8
2780	poly8
2780	poly8
2780	poly8
2780	poly8
2780	poly8
2780	poly8
2780	poly8
2780	poly8
2780	poly8
2780	poly8
2780	poly8
2780	poly8
2780	poly8
2780	poly8
2780	poly8
2780	poly8
2780	poly8
2780	poly8
2780	poly8
2780	poly8
2780	poly8
2780	poly8
2780	poly8
2780	poly8
2780	poly8
2780	poly8
2780	poly8
2780	poly8
2780	poly8
2780	poly8
2780	poly8
2780	poly8
2780	poly8
2780	poly8
2780	poly8
2780	poly8
2780	poly8
2780	poly8
2780	poly8
2780	poly8
2780	poly8
2780	poly8
2780	poly8
2780	poly8
2780	poly8
2780	poly8
2780	poly8
2780	poly8
2780	poly8
2780	poly8
2780	poly8
2780	poly8
2780	poly8
2780	poly8
2780	poly8
2780	poly8
2780	poly8
2780	poly8
2780	poly8
2780	poly8
2780	poly8
2780	poly8
2780	poly8
2780	poly8
2780	poly8
2780	poly8
2780	poly8
2780	poly8
2780	poly8
2780	poly8
2780	poly8
2780	poly8
2780	poly8
2780	poly8
2780	poly8
2780	poly8
2780	poly8
2780	poly8
2780	poly8
2780	poly8
2780	poly8
2781	poly8
2781	poly8
2781	poly8
2781	poly8
2781	poly8
2781	poly8
2781	poly8
2781	poly8
2781	poly8
2781	poly8
2781	poly8
2781	poly8
2781	poly8
2781	poly8
2781	poly8
2781	poly8
2781	poly8
2781	poly8
2781	poly8
2781	poly8
2781	poly8
2781	poly8
2781	poly8
2781	poly8
2781	poly8
2781	poly8
2781	poly8
2781	poly8
2781	poly8
2781	poly8
2781	poly8
2781	poly8
2781	poly8
2781	poly8
2781	poly8
2781	poly8
2781	poly8
2781	poly8
2781	poly8
2781	poly8
2781	poly8
2781	poly8
2781	poly8
2781	poly8
2781	poly8
2781	poly8
2781	poly8
2781	poly8
2781	poly8
2781	poly8
2781	poly8
2781	poly8
2781	poly8
2781	poly8
2781	poly8
2781	poly8
2781	poly8
2781	poly8
2781	poly8
2781	poly8
2781	poly8
2781	poly8
2781	poly8
2781	poly8
2781	poly8
2781	poly8
2781	poly8
2781	poly8
2781	poly8
2781	poly8
2781	poly8
2781	poly8
2781	poly8
2781	poly8
2781	poly8
2781	poly8
2781	poly8
2781	poly8
2781	poly8
2781	poly8
2781	poly8
2781	poly8
2781	poly8
2781	poly8
2781	poly8
2781	poly8
2781	poly8
2781	poly8
2781	poly8
2781	poly8
2781	poly8
2781	poly8
2781	poly8
2781	poly8
2781	poly8
2781	poly8
2781	poly8
2781	poly8
2781	poly8
2781	poly8
2781	poly8
2781	poly8
2781	poly8
2781	poly8
2781	poly8
2781	poly8
2781	poly8
2781	poly8
2781	poly8
2781	poly8
2781	poly8
2781	poly8
2781	poly8
2781	poly8
2781	poly8
2781	poly8
2781	poly8
2781	poly8
2781	poly8
2781	poly8
2781	poly8
2781	poly8
2781	poly8
2781	poly8
2781	poly8
2781	poly8
2781	poly8
2781	poly8
2781	poly8
2781	poly8
2781	poly8
2781	poly8
2781	poly8
2782	poly8
2782	poly8
2782	poly8
2782	poly8
2782	poly8
2782	poly8
2782	poly8
2782	poly8
2782	poly8
2782	poly8
2782	poly8
2782	poly8
2782	poly8
2782	poly8
2782	poly8
2782	poly8
2782	poly8
2782	poly8
2782	poly8
2782	poly8
2782	poly8
2782	poly8
2782	poly8
2782	poly8
2782	poly8
2782	poly8
2782	poly8
2782	poly8
2782	poly8
2782	poly8
2782	poly8
2782	poly8
2782	poly8
2782	poly8
2782	poly8
2782	poly8
2782	poly8
2782	poly8
2782	poly8
2782	poly8
2782	poly8
2782	poly8
2782	poly8
2782	poly8
2782	poly8
2782	poly8
2782	poly8
2782	poly8
2782	poly8
2782	poly8
2782	poly8
2782	poly8
2782	poly8
2782	poly8
2782	poly8
2782	poly8
2782	poly8
2782	poly8
2782	poly8
2782	poly8
2782	poly8
2782	poly8
2782	poly8
2782	poly8
2782	poly8
2782	poly8
2782	poly8
2782	poly8
2782	poly8
2782	poly8
2782	poly8
2782	poly8
2782	poly8
2782	poly8
2782	poly8
2782	poly8
2782	poly8
2782	poly8
2782	poly8
2782	poly8
2782	poly8
2782	poly8
2782	poly8
2782	poly8
2782	poly8
2782	poly8
2782	poly8
2782	poly8
2782	poly8
2782	poly8
2782	poly8
2782	poly8
2782	poly8
2782	poly8
2782	poly8
2782	poly8
2782	poly8
2782	poly8
2782	poly8
2782	poly8
2782	poly8
2782	poly8
2782	poly8
2782	poly8
2782	poly8
2782	poly8
2782	poly8
2782	poly8
2782	poly8
2782	poly8
2782	poly8
2782	poly8
2782	poly8
2782	poly8
2782	poly8
2782	poly8
2782	poly8
2782	poly8
2782	poly8
2782	poly8
2782	poly8
2782	poly8
2782	poly8
2782	poly8
2782	poly8
2782	poly8
2782	poly8
2782	poly8
2782	poly8
2782	poly8
2782	poly8
2782	poly8
2782	poly8
2783	poly8
2783	poly8
2783	poly8
2783	poly8
2783	poly8
2783	poly8
2783	poly8
2783	poly8
2783	poly8
2783	poly8
2783	poly8
2783	poly8
2783	poly8
2783	poly8
2783	poly8
2783	poly8
2783	poly8
2783	poly8
2783	poly8
2783	poly8
2783	poly8
2783	poly8
2783	poly8
2783	poly8
2783	poly8
2783	poly8
2783	poly8
2783	poly8
2783	poly8
2783	poly8
2783	poly8
2783	poly8
2783	poly8
2783	poly8
2783	poly8
2783	poly8
2783	poly8
2783	poly8
2783	poly8
2783	poly8
2783	poly8
2783	poly8
2783	poly8
2783	poly8
2783	poly8
2783	poly8
2783	poly8
2783	poly8
2783	poly8
2783	poly8
2783	poly8
2783	poly8
2783	poly8
2783	poly8
2783	poly8
2783	poly8
2783	poly8
2783	poly8
2783	poly8
2783	poly8
2783	poly8
2783	poly8
2783	poly8
2783	poly8
2783	poly8
2783	poly8
2783	poly8
2783	poly8
2783	poly8
2783	poly8
2783	poly8
2783	poly8
2783	poly8
2783	poly8
2783	poly8
2783	poly8
2783	poly8
2783	poly8
2783	poly8
2783	poly8
2783	poly8
2783	poly8
2783	poly8
2783	poly8
2783	poly8
2783	poly8
2783	poly8
2783	poly8
2783	poly8
2783	poly8
2783	poly8
2783	poly8
2783	poly8
2783	poly8
2783	poly8
2783	poly8
2783	poly8
2783	poly8
2783	poly8
2783	poly8
2783	poly8
2783	poly8
2783	poly8
2783	poly8
2783	poly8
2783	poly8
2783	poly8
2783	poly8
2783	poly8
2783	poly8
2783	poly8
2783	poly8
2783	poly8
2783	poly8
2783	poly8
2783	poly8
2783	poly8
2783	poly8
2783	poly8
2783	poly8
2783	poly8
2783	poly8
2783	poly8
2783	poly8
2783	poly8
2783	poly8
2783	poly8
2783	poly8
2783	poly8
2783	poly8
2783	poly8
2783	poly8
2784	poly8
2784	poly8
2784	poly8
2784	poly8
2784	poly8
2784	poly8
2784	poly8
2784	poly8
2784	poly8
2784	poly8
2784	poly8
2784	poly8
2784	poly8
2784	poly8
2784	poly8
2784	poly8
2784	poly8
2784	poly8
2784	poly8
2784	poly8
2784	poly8
2784	poly8
2784	poly8
2784	poly8
2784	poly8
2784	poly8
2784	poly8
2784	poly8
2784	poly8
2784	poly8
2784	poly8
2784	poly8
2784	poly8
2784	poly8
2784	poly8
2784	poly8
2784	poly8
2784	poly8
2784	poly8
2784	poly8
2784	poly8
2784	poly8
2784	poly8
2784	poly8
2784	poly8
2784	poly8
2784	poly8
2784	poly8
2784	poly8
2784	poly8
2784	poly8
2784	poly8
2784	poly8
2784	poly8
2784	poly8
2784	poly8
2784	poly8
2784	poly8
2784	poly8
2784	poly8
2784	poly8
2784	poly8
2784	poly8
2784	poly8
2784	poly8
2784	poly8
2784	poly8
2784	poly8
2784	poly8
2784	poly8
2784	poly8
2784	poly8
2784	poly8
2784	poly8
2784	poly8
2784	poly8
2784	poly8
2784	poly8
2784	poly8
2784	poly8
2784	poly8
2784	poly8
2784	poly8
2784	poly8
2784	poly8
2784	poly8
2784	poly8
2784	poly8
2784	poly8
2784	poly8
2784	poly8
2784	poly8
2784	poly8
2784	poly8
2784	poly8
2784	poly8
2784	poly8
2784	poly8
2784	poly8
2784	poly8
2784	poly8
2784	poly8
2784	poly8
2784	poly8
2784	poly8
2784	poly8
2784	poly8
2784	poly8
2784	poly8
2784	poly8
2784	poly8
2784	poly8
2784	poly8
2784	poly8
2784	poly8
2784	poly8
2784	poly8
2784	poly8
2784	poly8
2784	poly8
2784	poly8
2784	poly8
2784	poly8
2784	poly8
2784	poly8
2784	poly8
2784	poly8
2784	poly8
2784	poly8
2784	poly8
2784	poly8
2784	poly8
2785	poly8
2785	poly8
2785	poly8
2785	poly8
2785	poly8
2785	poly8
2785	poly8
2785	poly8
2785	poly8
2785	poly8
2785	poly8
2785	poly8
2785	poly8
2785	poly8
2785	poly8
2785	poly8
2785	poly8
2785	poly8
2785	poly8
2785	poly8
2785	poly8
2785	poly8
2785	poly8
2785	poly8
2785	poly8
2785	poly8
2785	poly8
2785	poly8
2785	poly8
2785	poly8
2785	poly8
2785	poly8
2785	poly8
2785	poly8
2785	poly8
2785	poly8
2785	poly8
2785	poly8
2785	poly8
2785	poly8
2785	poly8
2785	poly8
2785	poly8
2785	poly8
2785	poly8
2785	poly8
2785	poly8
2785	poly8
2785	poly8
2785	poly8
2785	poly8
2785	poly8
2785	poly8
2785	poly8
2785	poly8
2785	poly8
2785	poly8
2785	poly8
2785	poly8
2785	poly8
2785	poly8
2785	poly8
2785	poly8
2785	poly8
2785	poly8
2785	poly8
2785	poly8
2785	poly8
2785	poly8
2785	poly8
2785	poly8
2785	poly8
2785	poly8
2785	poly8
2785	poly8
2785	poly8
2785	poly8
2785	poly8
2785	poly8
2785	poly8
2785	poly8
2785	poly8
2785	poly8
2785	poly8
2785	poly8
2785	poly8
2785	poly8
2785	poly8
2785	poly8
2785	poly8
2785	poly8
2785	poly8
2785	poly8
2785	poly8
2785	poly8
2785	poly8
2785	poly8
2785	poly8
2785	poly8
2785	poly8
2785	poly8
2785	poly8
2785	poly8
2785	poly8
2785	poly8
2785	poly8
2785	poly8
2785	poly8
2785	poly8
2785	poly8
2785	poly8
2785	poly8
2785	poly8
2785	poly8
2785	poly8
2785	poly8
2785	poly8
2785	poly8
2785	poly8
2785	poly8
2785	poly8
2785	poly8
2785	poly8
2785	poly8
2785	poly8
2785	poly8
2785	poly8
2785	poly8
2785	poly8
2785	poly8
2786	poly8
2786	poly8
2786	poly8
2786	poly8
2786	poly8
2786	poly8
2786	poly8
2786	poly8
2786	poly8
2786	poly8
2786	poly8
2786	poly8
2786	poly8
2786	poly8
2786	poly8
2786	poly8
2786	poly8
2786	poly8
2786	poly8
2786	poly8
2786	poly8
2786	poly8
2786	poly8
2786	poly8
2786	poly8
2786	poly8
2786	poly8
2786	poly8
2786	poly8
2786	poly8
2786	poly8
2786	poly8
2786	poly8
2786	poly8
2786	poly8
2786	poly8
2786	poly8
2786	poly8
2786	poly8
2786	poly8
2786	poly8
2786	poly8
2786	poly8
2786	poly8
2786	poly8
2786	poly8
2786	poly8
2786	poly8
2786	poly8
2786	poly8
2786	poly8
2786	poly8
2786	poly8
2786	poly8
2786	poly8
2786	poly8
2786	poly8
2786	poly8
2786	poly8
2786	poly8
2786	poly8
2786	poly8
2786	poly8
2786	poly8
2786	poly8
2786	poly8
2786	poly8
2786	poly8
2786	poly8
2786	poly8
2786	poly8
2786	poly8
2786	poly8
2786	poly8
2786	poly8
2786	poly8
2786	poly8
2786	poly8
2786	poly8
2786	poly8
2786	poly8
2786	poly8
2786	poly8
2786	poly8
2786	poly8
2786	poly8
2786	poly8
2786	poly8
2786	poly8
2786	poly8
2786	poly8
2786	poly8
2786	poly8
2786	poly8
2786	poly8
2786	poly8
2786	poly8
2786	poly8
2786	poly8
2786	poly8
2786	poly8
2786	poly8
2786	poly8
2786	poly8
2786	poly8
2786	poly8
2786	poly8
2786	poly8
2786	poly8
2786	poly8
2786	poly8
2786	poly8
2786	poly8
2786	poly8
2786	poly8
2786	poly8
2786	poly8
2786	poly8
2786	poly8
2786	poly8
2786	poly8
2786	poly8
2786	poly8
2786	poly8
2786	poly8
2786	poly8
2786	poly8
2786	poly8
2786	poly8
2786	poly8
2787	poly8
2787	poly8
2787	poly8
2787	poly8
2787	poly8
2787	poly8
2787	poly8
2787	poly8
2787	poly8
2787	poly8
2787	poly8
2787	poly8
2787	poly8
2787	poly8
2787	poly8
2787	poly8
2787	poly8
2787	poly8
2787	poly8
2787	poly8
2787	poly8
2787	poly8
2787	poly8
2787	poly8
2787	poly8
2787	poly8
2787	poly8
2787	poly8
2787	poly8
2787	poly8
2787	poly8
2787	poly8
2787	poly8
2787	poly8
2787	poly8
2787	poly8
2787	poly8
2787	poly8
2787	poly8
2787	poly8
2787	poly8
2787	poly8
2787	poly8
2787	poly8
2787	poly8
2787	poly8
2787	poly8
2787	poly8
2787	poly8
2787	poly8
2787	poly8
2787	poly8
2787	poly8
2787	poly8
2787	poly8
2787	poly8
2787	poly8
2787	poly8
2787	poly8
2787	poly8
2787	poly8
2787	poly8
2787	poly8
2787	poly8
2787	poly8
2787	poly8
2787	poly8
2787	poly8
2787	poly8
2787	poly8
2787	poly8
2787	poly8
2787	poly8
2787	poly8
2787	poly8
2787	poly8
2787	poly8
2787	poly8
2787	poly8
2787	poly8
2787	poly8
2787	poly8
2787	poly8
2787	poly8
2787	poly8
2787	poly8
2787	poly8
2787	poly8
2787	poly8
2787	poly8
2787	poly8
2787	poly8
2787	poly8
2787	poly8
2787	poly8
2787	poly8
2787	poly8
2787	poly8
2787	poly8
2787	poly8
2787	poly8
2787	poly8
2787	poly8
2787	poly8
2787	poly8
2787	poly8
2787	poly8
2787	poly8
2787	poly8
2787	poly8
2787	poly8
2787	poly8
2787	poly8
2787	poly8
2787	poly8
2787	poly8
2787	poly8
2787	poly8
2787	poly8
2787	poly8
2787	poly8
2787	poly8
2787	poly8
2787	poly8
2787	poly8
2787	poly8
2787	poly8
2787	poly8
2787	poly8
2787	poly8
2788	poly8
2788	poly8
2788	poly8
2788	poly8
2788	poly8
2788	poly8
2788	poly8
2788	poly8
2788	poly8
2788	poly8
2788	poly8
2788	poly8
2788	poly8
2788	poly8
2788	poly8
2788	poly8
2788	poly8
2788	poly8
2788	poly8
2788	poly8
2788	poly8
2788	poly8
2788	poly8
2788	poly8
2788	poly8
2788	poly8
2788	poly8
2788	poly8
2788	poly8
2788	poly8
2788	poly8
2788	poly8
2788	poly8
2788	poly8
2788	poly8
2788	poly8
2788	poly8
2788	poly8
2788	poly8
2788	poly8
2788	poly8
2788	poly8
2788	poly8
2788	poly8
2788	poly8
2788	poly8
2788	poly8
2788	poly8
2788	poly8
2788	poly8
2788	poly8
2788	poly8
2788	poly8
2788	poly8
2788	poly8
2788	poly8
2788	poly8
2788	poly8
2788	poly8
2788	poly8
2788	poly8
2788	poly8
2788	poly8
2788	poly8
2788	poly8
2788	poly8
2788	poly8
2788	poly8
2788	poly8
2788	poly8
2788	poly8
2788	poly8
2788	poly8
2788	poly8
2788	poly8
2788	poly8
2788	poly8
2788	poly8
2788	poly8
2788	poly8
2788	poly8
2788	poly8
2788	poly8
2788	poly8
2788	poly8
2788	poly8
2788	poly8
2788	poly8
2788	poly8
2788	poly8
2788	poly8
2788	poly8
2788	poly8
2788	poly8
2788	poly8
2788	poly8
2788	poly8
2788	poly8
2788	poly8
2788	poly8
2788	poly8
2788	poly8
2788	poly8
2788	poly8
2788	poly8
2788	poly8
2788	poly8
2788	poly8
2788	poly8
2788	poly8
2788	poly8
2788	poly8
2788	poly8
2788	poly8
2788	poly8
2788	poly8
2788	poly8
2788	poly8
2788	poly8
2788	poly8
2788	poly8
2788	poly8
2788	poly8
2788	poly8
2788	poly8
2788	poly8
2788	poly8
2788	poly8
2788	poly8
2789	poly8
2789	poly8
2789	poly8
2789	poly8
2789	poly8
2789	poly8
2789	poly8
2789	poly8
2789	poly8
2789	poly8
2789	poly8
2789	poly8
2789	poly8
2789	poly8
2789	poly8
2789	poly8
2789	poly8
2789	poly8
2789	poly8
2789	poly8
2789	poly8
2789	poly8
2789	poly8
2789	poly8
2789	poly8
2789	poly8
2789	poly8
2789	poly8
2789	poly8
2789	poly8
2789	poly8
2789	poly8
2789	poly8
2789	poly8
2789	poly8
2789	poly8
2789	poly8
2789	poly8
2789	poly8
2789	poly8
2789	poly8
2789	poly8
2789	poly8
2789	poly8
2789	poly8
2789	poly8
2789	poly8
2789	poly8
2789	poly8
2789	poly8
2789	poly8
2789	poly8
2789	poly8
2789	poly8
2789	poly8
2789	poly8
2789	poly8
2789	poly8
2789	poly8
2789	poly8
2789	poly8
2789	poly8
2789	poly8
2789	poly8
2789	poly8
2789	poly8
2789	poly8
2789	poly8
2789	poly8
2789	poly8
2789	poly8
2789	poly8
2789	poly8
2789	poly8
2789	poly8
2789	poly8
2789	poly8
2789	poly8
2789	poly8
2789	poly8
2789	poly8
2789	poly8
2789	poly8
2789	poly8
2789	poly8
2789	poly8
2789	poly8
2789	poly8
2789	poly8
2789	poly8
2789	poly8
2789	poly8
2789	poly8
2789	poly8
2789	poly8
2789	poly8
2789	poly8
2789	poly8
2789	poly8
2789	poly8
2789	poly8
2789	poly8
2789	poly8
2789	poly8
2789	poly8
2789	poly8
2789	poly8
2789	poly8
2789	poly8
2789	poly8
2789	poly8
2789	poly8
2789	poly8
2789	poly8
2789	poly8
2789	poly8
2789	poly8
2789	poly8
2789	poly8
2789	poly8
2789	poly8
2789	poly8
2789	poly8
2789	poly8
2789	poly8
2789	poly8
2789	poly8
2789	poly8
2789	poly8
2789	poly8
2790	poly8
2790	poly8
2790	poly8
2790	poly8
2790	poly8
2790	poly8
2790	poly8
2790	poly8
2790	poly8
2790	poly8
2790	poly8
2790	poly8
2790	poly8
2790	poly8
2790	poly8
2790	poly8
2790	poly8
2790	poly8
2790	poly8
2790	poly8
2790	poly8
2790	poly8
2790	poly8
2790	poly8
2790	poly8
2790	poly8
2790	poly8
2790	poly8
2790	poly8
2790	poly8
2790	poly8
2790	poly8
2790	poly8
2790	poly8
2790	poly8
2790	poly8
2790	poly8
2790	poly8
2790	poly8
2790	poly8
2790	poly8
2790	poly8
2790	poly8
2790	poly8
2790	poly8
2790	poly8
2790	poly8
2790	poly8
2790	poly8
2790	poly8
2790	poly8
2790	poly8
2790	poly8
2790	poly8
2790	poly8
2790	poly8
2790	poly8
2790	poly8
2790	poly8
2790	poly8
2790	poly8
2790	poly8
2790	poly8
2790	poly8
2790	poly8
2790	poly8
2790	poly8
2790	poly8
2790	poly8
2790	poly8
2790	poly8
2790	poly8
2790	poly8
2790	poly8
2790	poly8
2790	poly8
2790	poly8
2790	poly8
2790	poly8
2790	poly8
2790	poly8
2790	poly8
2790	poly8
2790	poly8
2790	poly8
2790	poly8
2790	poly8
2790	poly8
2790	poly8
2790	poly8
2790	poly8
2790	poly8
2790	poly8
2790	poly8
2790	poly8
2790	poly8
2790	poly8
2790	poly8
2790	poly8
2790	poly8
2790	poly8
2790	poly8
2790	poly8
2790	poly8
2790	poly8
2790	poly8
2790	poly8
2790	poly8
2790	poly8
2790	poly8
2790	poly8
2790	poly8
2790	poly8
2790	poly8
2790	poly8
2790	poly8
2790	poly8
2790	poly8
2790	poly8
2790	poly8
2790	poly8
2790	poly8
2790	poly8
2790	poly8
2790	poly8
2790	poly8
2790	poly8
2790	poly8
2791	poly8
2791	poly8
2791	poly8
2791	poly8
2791	poly8
2791	poly8
2791	poly8
2791	poly8
2791	poly8
2791	poly8
2791	poly8
2791	poly8
2791	poly8
2791	poly8
2791	poly8
2791	poly8
2791	poly8
2791	poly8
2791	poly8
2791	poly8
2791	poly8
2791	poly8
2791	poly8
2791	poly8
2791	poly8
2791	poly8
2791	poly8
2791	poly8
2791	poly8
2791	poly8
2791	poly8
2791	poly8
2791	poly8
2791	poly8
2791	poly8
2791	poly8
2791	poly8
2791	poly8
2791	poly8
2791	poly8
2791	poly8
2791	poly8
2791	poly8
2791	poly8
2791	poly8
2791	poly8
2791	poly8
2791	poly8
2791	poly8
2791	poly8
2791	poly8
2791	poly8
2791	poly8
2791	poly8
2791	poly8
2791	poly8
2791	poly8
2791	poly8
2791	poly8
2791	poly8
2791	poly8
2791	poly8
2791	poly8
2791	poly8
2791	poly8
2791	poly8
2791	poly8
2791	poly8
2791	poly8
2791	poly8
2791	poly8
2791	poly8
2791	poly8
2791	poly8
2791	poly8
2791	poly8
2791	poly8
2791	poly8
2791	poly8
2791	poly8
2791	poly8
2791	poly8
2791	poly8
2791	poly8
2791	poly8
2791	poly8
2791	poly8
2791	poly8
2791	poly8
2791	poly8
2791	poly8
2791	poly8
2791	poly8
2791	poly8
2791	poly8
2791	poly8
2791	poly8
2791	poly8
2791	poly8
2791	poly8
2791	poly8
2791	poly8
2791	poly8
2791	poly8
2791	poly8
2791	poly8
2791	poly8
2791	poly8
2791	poly8
2791	poly8
2791	poly8
2791	poly8
2791	poly8
2791	poly8
2791	poly8
2791	poly8
2791	poly8
2791	poly8
2791	poly8
2791	poly8
2791	poly8
2791	poly8
2791	poly8
2791	poly8
2791	poly8
2791	poly8
2791	poly8
2791	poly8
2792	poly8
2792	poly8
2792	poly8
2792	poly8
2792	poly8
2792	poly8
2792	poly8
2792	poly8
2792	poly8
2792	poly8
2792	poly8
2792	poly8
2792	poly8
2792	poly8
2792	poly8
2792	poly8
2792	poly8
2792	poly8
2792	poly8
2792	poly8
2792	poly8
2792	poly8
2792	poly8
2792	poly8
2792	poly8
2792	poly8
2792	poly8
2792	poly8
2792	poly8
2792	poly8
2792	poly8
2792	poly8
2792	poly8
2792	poly8
2792	poly8
2792	poly8
2792	poly8
2792	poly8
2792	poly8
2792	poly8
2792	poly8
2792	poly8
2792	poly8
2792	poly8
2792	poly8
2792	poly8
2792	poly8
2792	poly8
2792	poly8
2792	poly8
2792	poly8
2792	poly8
2792	poly8
2792	poly8
2792	poly8
2792	poly8
2792	poly8
2792	poly8
2792	poly8
2792	poly8
2792	poly8
2792	poly8
2792	poly8
2792	poly8
2792	poly8
2792	poly8
2792	poly8
2792	poly8
2792	poly8
2792	poly8
2792	poly8
2792	poly8
2792	poly8
2792	poly8
2792	poly8
2792	poly8
2792	poly8
2792	poly8
2792	poly8
2792	poly8
2792	poly8
2792	poly8
2792	poly8
2792	poly8
2792	poly8
2792	poly8
2792	poly8
2792	poly8
2792	poly8
2792	poly8
2792	poly8
2792	poly8
2792	poly8
2792	poly8
2792	poly8
2792	poly8
2792	poly8
2792	poly8
2792	poly8
2792	poly8
2792	poly8
2792	poly8
2792	poly8
2792	poly8
2792	poly8
2792	poly8
2792	poly8
2792	poly8
2792	poly8
2792	poly8
2792	poly8
2792	poly8
2792	poly8
2792	poly8
2792	poly8
2792	poly8
2792	poly8
2792	poly8
2792	poly8
2792	poly8
2792	poly8
2792	poly8
2792	poly8
2792	poly8
2792	poly8
2792	poly8
2792	poly8
2792	poly8
2792	poly8
2793	poly8
2793	poly8
2793	poly8
2793	poly8
2793	poly8
2793	poly8
2793	poly8
2793	poly8
2793	poly8
2793	poly8
2793	poly8
2793	poly8
2793	poly8
2793	poly8
2793	poly8
2793	poly8
2793	poly8
2793	poly8
2793	poly8
2793	poly8
2793	poly8
2793	poly8
2793	poly8
2793	poly8
2793	poly8
2793	poly8
2793	poly8
2793	poly8
2793	poly8
2793	poly8
2793	poly8
2793	poly8
2793	poly8
2793	poly8
2793	poly8
2793	poly8
2793	poly8
2793	poly8
2793	poly8
2793	poly8
2793	poly8
2793	poly8
2793	poly8
2793	poly8
2793	poly8
2793	poly8
2793	poly8
2793	poly8
2793	poly8
2793	poly8
2793	poly8
2793	poly8
2793	poly8
2793	poly8
2793	poly8
2793	poly8
2793	poly8
2793	poly8
2793	poly8
2793	poly8
2793	poly8
2793	poly8
2793	poly8
2793	poly8
2793	poly8
2793	poly8
2793	poly8
2793	poly8
2793	poly8
2793	poly8
2793	poly8
2793	poly8
2793	poly8
2793	poly8
2793	poly8
2793	poly8
2793	poly8
2793	poly8
2793	poly8
2793	poly8
2793	poly8
2793	poly8
2793	poly8
2793	poly8
2793	poly8
2793	poly8
2793	poly8
2793	poly8
2793	poly8
2793	poly8
2793	poly8
2793	poly8
2793	poly8
2793	poly8
2793	poly8
2793	poly8
2793	poly8
2793	poly8
2793	poly8
2793	poly8
2793	poly8
2793	poly8
2793	poly8
2793	poly8
2793	poly8
2793	poly8
2793	poly8
2793	poly8
2793	poly8
2793	poly8
2793	poly8
2793	poly8
2793	poly8
2793	poly8
2793	poly8
2793	poly8
2793	poly8
2793	poly8
2793	poly8
2793	poly8
2793	poly8
2793	poly8
2793	poly8
2793	poly8
2793	poly8
2793	poly8
2793	poly8
2793	poly8
2793	poly8
2794	poly8
2794	poly8
2794	poly8
2794	poly8
2794	poly8
2794	poly8
2794	poly8
2794	poly8
2794	poly8
2794	poly8
2794	poly8
2794	poly8
2794	poly8
2794	poly8
2794	poly8
2794	poly8
2794	poly8
2794	poly8
2794	poly8
2794	poly8
2794	poly8
2794	poly8
2794	poly8
2794	poly8
2794	poly8
2794	poly8
2794	poly8
2794	poly8
2794	poly8
2794	poly8
2794	poly8
2794	poly8
2794	poly8
2794	poly8
2794	poly8
2794	poly8
2794	poly8
2794	poly8
2794	poly8
2794	poly8
2794	poly8
2794	poly8
2794	poly8
2794	poly8
2794	poly8
2794	poly8
2794	poly8
2794	poly8
2794	poly8
2794	poly8
2794	poly8
2794	poly8
2794	poly8
2794	poly8
2794	poly8
2794	poly8
2794	poly8
2794	poly8
2794	poly8
2794	poly8
2794	poly8
2794	poly8
2794	poly8
2794	poly8
2794	poly8
2794	poly8
2794	poly8
2794	poly8
2794	poly8
2794	poly8
2794	poly8
2794	poly8
2794	poly8
2794	poly8
2794	poly8
2794	poly8
2794	poly8
2794	poly8
2794	poly8
2794	poly8
2794	poly8
2794	poly8
2794	poly8
2794	poly8
2794	poly8
2794	poly8
2794	poly8
2794	poly8
2794	poly8
2794	poly8
2794	poly8
2794	poly8
2794	poly8
2794	poly8
2794	poly8
2794	poly8
2794	poly8
2794	poly8
2794	poly8
2794	poly8
2794	poly8
2794	poly8
2794	poly8
2794	poly8
2794	poly8
2794	poly8
2794	poly8
2794	poly8
2794	poly8
2794	poly8
2794	poly8
2794	poly8
2794	poly8
2794	poly8
2794	poly8
2794	poly8
2794	poly8
2794	poly8
2794	poly8
2794	poly8
2794	poly8
2794	poly8
2794	poly8
2794	poly8
2794	poly8
2794	poly8
2794	poly8
2794	poly8
2794	poly8
2794	poly8
2795	poly8
2795	poly8
2795	poly8
2795	poly8
2795	poly8
2795	poly8
2795	poly8
2795	poly8
2795	poly8
2795	poly8
2795	poly8
2795	poly8
2795	poly8
2795	poly8
2795	poly8
2795	poly8
2795	poly8
2795	poly8
2795	poly8
2795	poly8
2795	poly8
2795	poly8
2795	poly8
2795	poly8
2795	poly8
2795	poly8
2795	poly8
2795	poly8
2795	poly8
2795	poly8
2795	poly8
2795	poly8
2795	poly8
2795	poly8
2795	poly8
2795	poly8
2795	poly8
2795	poly8
2795	poly8
2795	poly8
2795	poly8
2795	poly8
2795	poly8
2795	poly8
2795	poly8
2795	poly8
2795	poly8
2795	poly8
2795	poly8
2795	poly8
2795	poly8
2795	poly8
2795	poly8
2795	poly8
2795	poly8
2795	poly8
2795	poly8
2795	poly8
2795	poly8
2795	poly8
2795	poly8
2795	poly8
2795	poly8
2795	poly8
2795	poly8
2795	poly8
2795	poly8
2795	poly8
2795	poly8
2795	poly8
2795	poly8
2795	poly8
2795	poly8
2795	poly8
2795	poly8
2795	poly8
2795	poly8
2795	poly8
2795	poly8
2795	poly8
2795	poly8
2795	poly8
2795	poly8
2795	poly8
2795	poly8
2795	poly8
2795	poly8
2795	poly8
2795	poly8
2795	poly8
2795	poly8
2795	poly8
2795	poly8
2795	poly8
2795	poly8
2795	poly8
2795	poly8
2795	poly8
2795	poly8
2795	poly8
2795	poly8
2795	poly8
2795	poly8
2795	poly8
2795	poly8
2795	poly8
2795	poly8
2795	poly8
2795	poly8
2795	poly8
2795	poly8
2795	poly8
2795	poly8
2795	poly8
2795	poly8
2795	poly8
2795	poly8
2795	poly8
2795	poly8
2795	poly8
2795	poly8
2795	poly8
2795	poly8
2795	poly8
2795	poly8
2795	poly8
2795	poly8
2795	poly8
2795	poly8
2795	poly8
2796	poly8
2796	poly8
2796	poly8
2796	poly8
2796	poly8
2796	poly8
2796	poly8
2796	poly8
2796	poly8
2796	poly8
2796	poly8
2796	poly8
2796	poly8
2796	poly8
2796	poly8
2796	poly8
2796	poly8
2796	poly8
2796	poly8
2796	poly8
2796	poly8
2796	poly8
2796	poly8
2796	poly8
2796	poly8
2796	poly8
2796	poly8
2796	poly8
2796	poly8
2796	poly8
2796	poly8
2796	poly8
2796	poly8
2796	poly8
2796	poly8
2796	poly8
2796	poly8
2796	poly8
2796	poly8
2796	poly8
2796	poly8
2796	poly8
2796	poly8
2796	poly8
2796	poly8
2796	poly8
2796	poly8
2796	poly8
2796	poly8
2796	poly8
2796	poly8
2796	poly8
2796	poly8
2796	poly8
2796	poly8
2796	poly8
2796	poly8
2796	poly8
2796	poly8
2796	poly8
2796	poly8
2796	poly8
2796	poly8
2796	poly8
2796	poly8
2796	poly8
2796	poly8
2796	poly8
2796	poly8
2796	poly8
2796	poly8
2796	poly8
2796	poly8
2796	poly8
2796	poly8
2796	poly8
2796	poly8
2796	poly8
2796	poly8
2796	poly8
2796	poly8
2796	poly8
2796	poly8
2796	poly8
2796	poly8
2796	poly8
2796	poly8
2796	poly8
2796	poly8
2796	poly8
2796	poly8
2796	poly8
2796	poly8
2796	poly8
2796	poly8
2796	poly8
2796	poly8
2796	poly8
2796	poly8
2796	poly8
2796	poly8
2796	poly8
2796	poly8
2796	poly8
2796	poly8
2796	poly8
2796	poly8
2796	poly8
2796	poly8
2796	poly8
2796	poly8
2796	poly8
2796	poly8
2796	poly8
2796	poly8
2796	poly8
2796	poly8
2796	poly8
2796	poly8
2796	poly8
2796	poly8
2796	poly8
2796	poly8
2796	poly8
2796	poly8
2796	poly8
2796	poly8
2796	poly8
2796	poly8
2796	poly8
2797	poly8
2797	poly8
2797	poly8
2797	poly8
2797	poly8
2797	poly8
2797	poly8
2797	poly8
2797	poly8
2797	poly8
2797	poly8
2797	poly8
2797	poly8
2797	poly8
2797	poly8
2797	poly8
2797	poly8
2797	poly8
2797	poly8
2797	poly8
2797	poly8
2797	poly8
2797	poly8
2797	poly8
2797	poly8
2797	poly8
2797	poly8
2797	poly8
2797	poly8
2797	poly8
2797	poly8
2797	poly8
2797	poly8
2797	poly8
2797	poly8
2797	poly8
2797	poly8
2797	poly8
2797	poly8
2797	poly8
2797	poly8
2797	poly8
2797	poly8
2797	poly8
2797	poly8
2797	poly8
2797	poly8
2797	poly8
2797	poly8
2797	poly8
2797	poly8
2797	poly8
2797	poly8
2797	poly8
2797	poly8
2797	poly8
2797	poly8
2797	poly8
2797	poly8
2797	poly8
2797	poly8
2797	poly8
2797	poly8
2797	poly8
2797	poly8
2797	poly8
2797	poly8
2797	poly8
2797	poly8
2797	poly8
2797	poly8
2797	poly8
2797	poly8
2797	poly8
2797	poly8
2797	poly8
2797	poly8
2797	poly8
2797	poly8
2797	poly8
2797	poly8
2797	poly8
2797	poly8
2797	poly8
2797	poly8
2797	poly8
2797	poly8
2797	poly8
2797	poly8
2797	poly8
2797	poly8
2797	poly8
2797	poly8
2797	poly8
2797	poly8
2797	poly8
2797	poly8
2797	poly8
2797	poly8
2797	poly8
2797	poly8
2797	poly8
2797	poly8
2797	poly8
2797	poly8
2797	poly8
2797	poly8
2797	poly8
2797	poly8
2797	poly8
2797	poly8
2797	poly8
2797	poly8
2797	poly8
2797	poly8
2797	poly8
2797	poly8
2797	poly8
2797	poly8
2797	poly8
2797	poly8
2797	poly8
2797	poly8
2797	poly8
2797	poly8
2797	poly8
2797	poly8
2797	poly8
2797	poly8
2797	poly8
2798	poly8
2798	poly8
2798	poly8
2798	poly8
2798	poly8
2798	poly8
2798	poly8
2798	poly8
2798	poly8
2798	poly8
2798	poly8
2798	poly8
2798	poly8
2798	poly8
2798	poly8
2798	poly8
2798	poly8
2798	poly8
2798	poly8
2798	poly8
2798	poly8
2798	poly8
2798	poly8
2798	poly8
2798	poly8
2798	poly8
2798	poly8
2798	poly8
2798	poly8
2798	poly8
2798	poly8
2798	poly8
2798	poly8
2798	poly8
2798	poly8
2798	poly8
2798	poly8
2798	poly8
2798	poly8
2798	poly8
2798	poly8
2798	poly8
2798	poly8
2798	poly8
2798	poly8
2798	poly8
2798	poly8
2798	poly8
2798	poly8
2798	poly8
2798	poly8
2798	poly8
2798	poly8
2798	poly8
2798	poly8
2798	poly8
2798	poly8
2798	poly8
2798	poly8
2798	poly8
2798	poly8
2798	poly8
2798	poly8
2798	poly8
2798	poly8
2798	poly8
2798	poly8
2798	poly8
2798	poly8
2798	poly8
2798	poly8
2798	poly8
2798	poly8
2798	poly8
2798	poly8
2798	poly8
2798	poly8
2798	poly8
2798	poly8
2798	poly8
2798	poly8
2798	poly8
2798	poly8
2798	poly8
2798	poly8
2798	poly8
2798	poly8
2798	poly8
2798	poly8
2798	poly8
2798	poly8
2798	poly8
2798	poly8
2798	poly8
2798	poly8
2798	poly8
2798	poly8
2798	poly8
2798	poly8
2798	poly8
2798	poly8
2798	poly8
2798	poly8
2798	poly8
2798	poly8
2798	poly8
2798	poly8
2798	poly8
2798	poly8
2798	poly8
2798	poly8
2798	poly8
2798	poly8
2798	poly8
2798	poly8
2798	poly8
2798	poly8
2798	poly8
2798	poly8
2798	poly8
2798	poly8
2798	poly8
2798	poly8
2798	poly8
2798	poly8
2798	poly8
2798	poly8
2798	poly8
2798	poly8
2798	poly8
2799	poly8
2799	poly8
2799	poly8
2799	poly8
2799	poly8
2799	poly8
2799	poly8
2799	poly8
2799	poly8
2799	poly8
2799	poly8
2799	poly8
2799	poly8
2799	poly8
2799	poly8
2799	poly8
2799	poly8
2799	poly8
2799	poly8
2799	poly8
2799	poly8
2799	poly8
2799	poly8
2799	poly8
2799	poly8
2799	poly8
2799	poly8
2799	poly8
2799	poly8
2799	poly8
2799	poly8
2799	poly8
2799	poly8
2799	poly8
2799	poly8
2799	poly8
2799	poly8
2799	poly8
2799	poly8
2799	poly8
2799	poly8
2799	poly8
2799	poly8
2799	poly8
2799	poly8
2799	poly8
2799	poly8
2799	poly8
2799	poly8
2799	poly8
2799	poly8
2799	poly8
2799	poly8
2799	poly8
2799	poly8
2799	poly8
2799	poly8
2799	poly8
2799	poly8
2799	poly8
2799	poly8
2799	poly8
2799	poly8
2799	poly8
2799	poly8
2799	poly8
2799	poly8
2799	poly8
2799	poly8
2799	poly8
2799	poly8
2799	poly8
2799	poly8
2799	poly8
2799	poly8
2799	poly8
2799	poly8
2799	poly8
2799	poly8
2799	poly8
2799	poly8
2799	poly8
2799	poly8
2799	poly8
2799	poly8
2799	poly8
2799	poly8
2799	poly8
2799	poly8
2799	poly8
2799	poly8
2799	poly8
2799	poly8
2799	poly8
2799	poly8
2799	poly8
2799	poly8
2799	poly8
2799	poly8
2799	poly8
2799	poly8
2799	poly8
2799	poly8
2799	poly8
2799	poly8
2799	poly8
2799	poly8
2799	poly8
2799	poly8
2799	poly8
2799	poly8
2799	poly8
2799	poly8
2799	poly8
2799	poly8
2799	poly8
2799	poly8
2799	poly8
2799	poly8
2799	poly8
2799	poly8
2799	poly8
2799	poly8
2799	poly8
2799	poly8
2799	poly8
2799	poly8
2799	poly8
2799	poly8
2799	poly8
2800	poly8
2800	poly8
2800	poly8
2800	poly8
2800	poly8
2800	poly8
2800	poly8
2800	poly8
2800	poly8
2800	poly8
2800	poly8
2800	poly8
2800	poly8
2800	poly8
2800	poly8
2800	poly8
2800	poly8
2800	poly8
2800	poly8
2800	poly8
2800	poly8
2800	poly8
2800	poly8
2800	poly8
2800	poly8
2800	poly8
2800	poly8
2800	poly8
2800	poly8
2800	poly8
2800	poly8
2800	poly8
2800	poly8
2800	poly8
2800	poly8
2800	poly8
2800	poly8
2800	poly8
2800	poly8
2800	poly8
2800	poly8
2800	poly8
2800	poly8
2800	poly8
2800	poly8
2800	poly8
2800	poly8
2800	poly8
2800	poly8
2800	poly8
2800	poly8
2800	poly8
2800	poly8
2800	poly8
2800	poly8
2800	poly8
2800	poly8
2800	poly8
2800	poly8
2800	poly8
2800	poly8
2800	poly8
2800	poly8
2800	poly8
2800	poly8
2800	poly8
2800	poly8
2800	poly8
2800	poly8
2800	poly8
2800	poly8
2800	poly8
2800	poly8
2800	poly8
2800	poly8
2800	poly8
2800	poly8
2800	poly8
2800	poly8
2800	poly8
2800	poly8
2800	poly8
2800	poly8
2800	poly8
2800	poly8
2800	poly8
2800	poly8
2800	poly8
2800	poly8
2800	poly8
2800	poly8
2800	poly8
2800	poly8
2800	poly8
2800	poly8
2800	poly8
2800	poly8
2800	poly8
2800	poly8
2800	poly8
2800	poly8
2800	poly8
2800	poly8
2800	poly8
2800	poly8
2800	poly8
2800	poly8
2800	poly8
2800	poly8
2800	poly8
2800	poly8
2800	poly8
2800	poly8
2800	poly8
2800	poly8
2800	poly8
2800	poly8
2800	poly8
2800	poly8
2800	poly8
2800	poly8
2800	poly8
2800	poly8
2800	poly8
2800	poly8
2800	poly8
2800	poly8
2800	poly8
2800	poly8
2800	poly8
2800	poly8
2801	poly8
2801	poly8
2801	poly8
2801	poly8
2801	poly8
2801	poly8
2801	poly8
2801	poly8
2801	poly8
2801	poly8
2801	poly8
2801	poly8
2801	poly8
2801	poly8
2801	poly8
2801	poly8
2801	poly8
2801	poly8
2801	poly8
2801	poly8
2801	poly8
2801	poly8
2801	poly8
2801	poly8
2801	poly8
2801	poly8
2801	poly8
2801	poly8
2801	poly8
2801	poly8
2801	poly8
2801	poly8
2801	poly8
2801	poly8
2801	poly8
2801	poly8
2801	poly8
2801	poly8
2801	poly8
2801	poly8
2801	poly8
2801	poly8
2801	poly8
2801	poly8
2801	poly8
2801	poly8
2801	poly8
2801	poly8
2801	poly8
2801	poly8
2801	poly8
2801	poly8
2801	poly8
2801	poly8
2801	poly8
2801	poly8
2801	poly8
2801	poly8
2801	poly8
2801	poly8
2801	poly8
2801	poly8
2801	poly8
2801	poly8
2801	poly8
2801	poly8
2801	poly8
2801	poly8
2801	poly8
2801	poly8
2801	poly8
2801	poly8
2801	poly8
2801	poly8
2801	poly8
2801	poly8
2801	poly8
2801	poly8
2801	poly8
2801	poly8
2801	poly8
2801	poly8
2801	poly8
2801	poly8
2801	poly8
2801	poly8
2801	poly8
2801	poly8
2801	poly8
2801	poly8
2801	poly8
2801	poly8
2801	poly8
2801	poly8
2801	poly8
2801	poly8
2801	poly8
2801	poly8
2801	poly8
2801	poly8
2801	poly8
2801	poly8
2801	poly8
2801	poly8
2801	poly8
2801	poly8
2801	poly8
2801	poly8
2801	poly8
2801	poly8
2801	poly8
2801	poly8
2801	poly8
2801	poly8
2801	poly8
2801	poly8
2801	poly8
2801	poly8
2801	poly8
2801	poly8
2801	poly8
2801	poly8
2801	poly8
2801	poly8
2801	poly8
2801	poly8
2801	poly8
2801	poly8
2801	poly8
2801	poly8
2801	poly8
2802	poly8
2802	poly8
2802	poly8
2802	poly8
2802	poly8
2802	poly8
2802	poly8
2802	poly8
2802	poly8
2802	poly8
2802	poly8
2802	poly8
2802	poly8
2802	poly8
2802	poly8
2802	poly8
2802	poly8
2802	poly8
2802	poly8
2802	poly8
2802	poly8
2802	poly8
2802	poly8
2802	poly8
2802	poly8
2802	poly8
2802	poly8
2802	poly8
2802	poly8
2802	poly8
2802	poly8
2802	poly8
2802	poly8
2802	poly8
2802	poly8
2802	poly8
2802	poly8
2802	poly8
2802	poly8
2802	poly8
2802	poly8
2802	poly8
2802	poly8
2802	poly8
2802	poly8
2802	poly8
2802	poly8
2802	poly8
2802	poly8
2802	poly8
2802	poly8
2802	poly8
2802	poly8
2802	poly8
2802	poly8
2802	poly8
2802	poly8
2802	poly8
2802	poly8
2802	poly8
2802	poly8
2802	poly8
2802	poly8
2802	poly8
2802	poly8
2802	poly8
2802	poly8
2802	poly8
2802	poly8
2802	poly8
2802	poly8
2802	poly8
2802	poly8
2802	poly8
2802	poly8
2802	poly8
2802	poly8
2802	poly8
2802	poly8
2802	poly8
2802	poly8
2802	poly8
2802	poly8
2802	poly8
2802	poly8
2802	poly8
2802	poly8
2802	poly8
2802	poly8
2802	poly8
2802	poly8
2802	poly8
2802	poly8
2802	poly8
2802	poly8
2802	poly8
2802	poly8
2802	poly8
2802	poly8
2802	poly8
2802	poly8
2802	poly8
2802	poly8
2802	poly8
2802	poly8
2802	poly8
2802	poly8
2802	poly8
2802	poly8
2802	poly8
2802	poly8
2802	poly8
2802	poly8
2802	poly8
2802	poly8
2802	poly8
2802	poly8
2802	poly8
2802	poly8
2802	poly8
2802	poly8
2802	poly8
2802	poly8
2802	poly8
2802	poly8
2802	poly8
2802	poly8
2802	poly8
2802	poly8
2802	poly8
2802	poly8
2802	poly8
2803	poly8
2803	poly8
2803	poly8
2803	poly8
2803	poly8
2803	poly8
2803	poly8
2803	poly8
2803	poly8
2803	poly8
2803	poly8
2803	poly8
2803	poly8
2803	poly8
2803	poly8
2803	poly8
2803	poly8
2803	poly8
2803	poly8
2803	poly8
2803	poly8
2803	poly8
2803	poly8
2803	poly8
2803	poly8
2803	poly8
2803	poly8
2803	poly8
2803	poly8
2803	poly8
2803	poly8
2803	poly8
2803	poly8
2803	poly8
2803	poly8
2803	poly8
2803	poly8
2803	poly8
2803	poly8
2803	poly8
2803	poly8
2803	poly8
2803	poly8
2803	poly8
2803	poly8
2803	poly8
2803	poly8
2803	poly8
2803	poly8
2803	poly8
2803	poly8
2803	poly8
2803	poly8
2803	poly8
2803	poly8
2803	poly8
2803	poly8
2803	poly8
2803	poly8
2803	poly8
2803	poly8
2803	poly8
2803	poly8
2803	poly8
2803	poly8
2803	poly8
2803	poly8
2803	poly8
2803	poly8
2803	poly8
2803	poly8
2803	poly8
2803	poly8
2803	poly8
2803	poly8
2803	poly8
2803	poly8
2803	poly8
2803	poly8
2803	poly8
2803	poly8
2803	poly8
2803	poly8
2803	poly8
2803	poly8
2803	poly8
2803	poly8
2803	poly8
2803	poly8
2803	poly8
2803	poly8
2803	poly8
2803	poly8
2803	poly8
2803	poly8
2803	poly8
2803	poly8
2803	poly8
2803	poly8
2803	poly8
2803	poly8
2803	poly8
2803	poly8
2803	poly8
2803	poly8
2803	poly8
2803	poly8
2803	poly8
2803	poly8
2803	poly8
2803	poly8
2803	poly8
2803	poly8
2803	poly8
2803	poly8
2803	poly8
2803	poly8
2803	poly8
2803	poly8
2803	poly8
2803	poly8
2803	poly8
2803	poly8
2803	poly8
2803	poly8
2803	poly8
2803	poly8
2803	poly8
2803	poly8
2803	poly8
2803	poly8
2804	poly8
2804	poly8
2804	poly8
2804	poly8
2804	poly8
2804	poly8
2804	poly8
2804	poly8
2804	poly8
2804	poly8
2804	poly8
2804	poly8
2804	poly8
2804	poly8
2804	poly8
2804	poly8
2804	poly8
2804	poly8
2804	poly8
2804	poly8
2804	poly8
2804	poly8
2804	poly8
2804	poly8
2804	poly8
2804	poly8
2804	poly8
2804	poly8
2804	poly8
2804	poly8
2804	poly8
2804	poly8
2804	poly8
2804	poly8
2804	poly8
2804	poly8
2804	poly8
2804	poly8
2804	poly8
2804	poly8
2804	poly8
2804	poly8
2804	poly8
2804	poly8
2804	poly8
2804	poly8
2804	poly8
2804	poly8
2804	poly8
2804	poly8
2804	poly8
2804	poly8
2804	poly8
2804	poly8
2804	poly8
2804	poly8
2804	poly8
2804	poly8
2804	poly8
2804	poly8
2804	poly8
2804	poly8
2804	poly8
2804	poly8
2804	poly8
2804	poly8
2804	poly8
2804	poly8
2804	poly8
2804	poly8
2804	poly8
2804	poly8
2804	poly8
2804	poly8
2804	poly8
2804	poly8
2804	poly8
2804	poly8
2804	poly8
2804	poly8
2804	poly8
2804	poly8
2804	poly8
2804	poly8
2804	poly8
2804	poly8
2804	poly8
2804	poly8
2804	poly8
2804	poly8
2804	poly8
2804	poly8
2804	poly8
2804	poly8
2804	poly8
2804	poly8
2804	poly8
2804	poly8
2804	poly8
2804	poly8
2804	poly8
2804	poly8
2804	poly8
2804	poly8
2804	poly8
2804	poly8
2804	poly8
2804	poly8
2804	poly8
2804	poly8
2804	poly8
2804	poly8
2804	poly8
2804	poly8
2804	poly8
2804	poly8
2804	poly8
2804	poly8
2804	poly8
2804	poly8
2804	poly8
2804	poly8
2804	poly8
2804	poly8
2804	poly8
2804	poly8
2804	poly8
2804	poly8
2804	poly8
2804	poly8
2804	poly8
2805	poly8
2805	poly8
2805	poly8
2805	poly8
2805	poly8
2805	poly8
2805	poly8
2805	poly8
2805	poly8
2805	poly8
2805	poly8
2805	poly8
2805	poly8
2805	poly8
2805	poly8
2805	poly8
2805	poly8
2805	poly8
2805	poly8
2805	poly8
2805	poly8
2805	poly8
2805	poly8
2805	poly8
2805	poly8
2805	poly8
2805	poly8
2805	poly8
2805	poly8
2805	poly8
2805	poly8
2805	poly8
2805	poly8
2805	poly8
2805	poly8
2805	poly8
2805	poly8
2805	poly8
2805	poly8
2805	poly8
2805	poly8
2805	poly8
2805	poly8
2805	poly8
2805	poly8
2805	poly8
2805	poly8
2805	poly8
2805	poly8
2805	poly8
2805	poly8
2805	poly8
2805	poly8
2805	poly8
2805	poly8
2805	poly8
2805	poly8
2805	poly8
2805	poly8
2805	poly8
2805	poly8
2805	poly8
2805	poly8
2805	poly8
2805	poly8
2805	poly8
2805	poly8
2805	poly8
2805	poly8
2805	poly8
2805	poly8
2805	poly8
2805	poly8
2805	poly8
2805	poly8
2805	poly8
2805	poly8
2805	poly8
2805	poly8
2805	poly8
2805	poly8
2805	poly8
2805	poly8
2805	poly8
2805	poly8
2805	poly8
2805	poly8
2805	poly8
2805	poly8
2805	poly8
2805	poly8
2805	poly8
2805	poly8
2805	poly8
2805	poly8
2805	poly8
2805	poly8
2805	poly8
2805	poly8
2805	poly8
2805	poly8
2805	poly8
2805	poly8
2805	poly8
2805	poly8
2805	poly8
2805	poly8
2805	poly8
2805	poly8
2805	poly8
2805	poly8
2805	poly8
2805	poly8
2805	poly8
2805	poly8
2805	poly8
2805	poly8
2805	poly8
2805	poly8
2805	poly8
2805	poly8
2805	poly8
2805	poly8
2805	poly8
2805	poly8
2805	poly8
2805	poly8
2805	poly8
2805	poly8
2805	poly8
2805	poly8
2806	poly8
2806	poly8
2806	poly8
2806	poly8
2806	poly8
2806	poly8
2806	poly8
2806	poly8
2806	poly8
2806	poly8
2806	poly8
2806	poly8
2806	poly8
2806	poly8
2806	poly8
2806	poly8
2806	poly8
2806	poly8
2806	poly8
2806	poly8
2806	poly8
2806	poly8
2806	poly8
2806	poly8
2806	poly8
2806	poly8
2806	poly8
2806	poly8
2806	poly8
2806	poly8
2806	poly8
2806	poly8
2806	poly8
2806	poly8
2806	poly8
2806	poly8
2806	poly8
2806	poly8
2806	poly8
2806	poly8
2806	poly8
2806	poly8
2806	poly8
2806	poly8
2806	poly8
2806	poly8
2806	poly8
2806	poly8
2806	poly8
2806	poly8
2806	poly8
2806	poly8
2806	poly8
2806	poly8
2806	poly8
2806	poly8
2806	poly8
2806	poly8
2806	poly8
2806	poly8
2806	poly8
2806	poly8
2806	poly8
2806	poly8
2806	poly8
2806	poly8
2806	poly8
2806	poly8
2806	poly8
2806	poly8
2806	poly8
2806	poly8
2806	poly8
2806	poly8
2806	poly8
2806	poly8
2806	poly8
2806	poly8
2806	poly8
2806	poly8
2806	poly8
2806	poly8
2806	poly8
2806	poly8
2806	poly8
2806	poly8
2806	poly8
2806	poly8
2806	poly8
2806	poly8
2806	poly8
2806	poly8
2806	poly8
2806	poly8
2806	poly8
2806	poly8
2806	poly8
2806	poly8
2806	poly8
2806	poly8
2806	poly8
2806	poly8
2806	poly8
2806	poly8
2806	poly8
2806	poly8
2806	poly8
2806	poly8
2806	poly8
2806	poly8
2806	poly8
2806	poly8
2806	poly8
2806	poly8
2806	poly8
2806	poly8
2806	poly8
2806	poly8
2806	poly8
2806	poly8
2806	poly8
2806	poly8
2806	poly8
2806	poly8
2806	poly8
2806	poly8
2806	poly8
2806	poly8
2806	poly8
2806	poly8
2806	poly8
2807	poly8
2807	poly8
2807	poly8
2807	poly8
2807	poly8
2807	poly8
2807	poly8
2807	poly8
2807	poly8
2807	poly8
2807	poly8
2807	poly8
2807	poly8
2807	poly8
2807	poly8
2807	poly8
2807	poly8
2807	poly8
2807	poly8
2807	poly8
2807	poly8
2807	poly8
2807	poly8
2807	poly8
2807	poly8
2807	poly8
2807	poly8
2807	poly8
2807	poly8
2807	poly8
2807	poly8
2807	poly8
2807	poly8
2807	poly8
2807	poly8
2807	poly8
2807	poly8
2807	poly8
2807	poly8
2807	poly8
2807	poly8
2807	poly8
2807	poly8
2807	poly8
2807	poly8
2807	poly8
2807	poly8
2807	poly8
2807	poly8
2807	poly8
2807	poly8
2807	poly8
2807	poly8
2807	poly8
2807	poly8
2807	poly8
2807	poly8
2807	poly8
2807	poly8
2807	poly8
2807	poly8
2807	poly8
2807	poly8
2807	poly8
2807	poly8
2807	poly8
2807	poly8
2807	poly8
2807	poly8
2807	poly8
2807	poly8
2807	poly8
2807	poly8
2807	poly8
2807	poly8
2807	poly8
2807	poly8
2807	poly8
2807	poly8
2807	poly8
2807	poly8
2807	poly8
2807	poly8
2807	poly8
2807	poly8
2807	poly8
2807	poly8
2807	poly8
2807	poly8
2807	poly8
2807	poly8
2807	poly8
2807	poly8
2807	poly8
2807	poly8
2807	poly8
2807	poly8
2807	poly8
2807	poly8
2807	poly8
2807	poly8
2807	poly8
2807	poly8
2807	poly8
2807	poly8
2807	poly8
2807	poly8
2807	poly8
2807	poly8
2807	poly8
2807	poly8
2807	poly8
2807	poly8
2807	poly8
2807	poly8
2807	poly8
2807	poly8
2807	poly8
2807	poly8
2807	poly8
2807	poly8
2807	poly8
2807	poly8
2807	poly8
2807	poly8
2807	poly8
2807	poly8
2807	poly8
2807	poly8
2807	poly8
2808	poly8
2808	poly8
2808	poly8
2808	poly8
2808	poly8
2808	poly8
2808	poly8
2808	poly8
2808	poly8
2808	poly8
2808	poly8
2808	poly8
2808	poly8
2808	poly8
2808	poly8
2808	poly8
2808	poly8
2808	poly8
2808	poly8
2808	poly8
2808	poly8
2808	poly8
2808	poly8
2808	poly8
2808	poly8
2808	poly8
2808	poly8
2808	poly8
2808	poly8
2808	poly8
2808	poly8
2808	poly8
2808	poly8
2808	poly8
2808	poly8
2808	poly8
2808	poly8
2808	poly8
2808	poly8
2808	poly8
2808	poly8
2808	poly8
2808	poly8
2808	poly8
2808	poly8
2808	poly8
2808	poly8
2808	poly8
2808	poly8
2808	poly8
2808	poly8
2808	poly8
2808	poly8
2808	poly8
2808	poly8
2808	poly8
2808	poly8
2808	poly8
2808	poly8
2808	poly8
2808	poly8
2808	poly8
2808	poly8
2808	poly8
2808	poly8
2808	poly8
2808	poly8
2808	poly8
2808	poly8
2808	poly8
2808	poly8
2808	poly8
2808	poly8
2808	poly8
2808	poly8
2808	poly8
2808	poly8
2808	poly8
2808	poly8
2808	poly8
2808	poly8
2808	poly8
2808	poly8
2808	poly8
2808	poly8
2808	poly8
2808	poly8
2808	poly8
2808	poly8
2808	poly8
2808	poly8
2808	poly8
2808	poly8
2808	poly8
2808	poly8
2808	poly8
2808	poly8
2808	poly8
2808	poly8
2808	poly8
2808	poly8
2808	poly8
2808	poly8
2808	poly8
2808	poly8
2808	poly8
2808	poly8
2808	poly8
2808	poly8
2808	poly8
2808	poly8
2808	poly8
2808	poly8
2808	poly8
2808	poly8
2808	poly8
2808	poly8
2808	poly8
2808	poly8
2808	poly8
2808	poly8
2808	poly8
2808	poly8
2808	poly8
2808	poly8
2808	poly8
2808	poly8
2808	poly8
2808	poly8
2808	poly8
2809	poly8
2809	poly8
2809	poly8
2809	poly8
2809	poly8
2809	poly8
2809	poly8
2809	poly8
2809	poly8
2809	poly8
2809	poly8
2809	poly8
2809	poly8
2809	poly8
2809	poly8
2809	poly8
2809	poly8
2809	poly8
2809	poly8
2809	poly8
2809	poly8
2809	poly8
2809	poly8
2809	poly8
2809	poly8
2809	poly8
2809	poly8
2809	poly8
2809	poly8
2809	poly8
2809	poly8
2809	poly8
2809	poly8
2809	poly8
2809	poly8
2809	poly8
2809	poly8
2809	poly8
2809	poly8
2809	poly8
2809	poly8
2809	poly8
2809	poly8
2809	poly8
2809	poly8
2809	poly8
2809	poly8
2809	poly8
2809	poly8
2809	poly8
2809	poly8
2809	poly8
2809	poly8
2809	poly8
2809	poly8
2809	poly8
2809	poly8
2809	poly8
2809	poly8
2809	poly8
2809	poly8
2809	poly8
2809	poly8
2809	poly8
2809	poly8
2809	poly8
2809	poly8
2809	poly8
2809	poly8
2809	poly8
2809	poly8
2809	poly8
2809	poly8
2809	poly8
2809	poly8
2809	poly8
2809	poly8
2809	poly8
2809	poly8
2809	poly8
2809	poly8
2809	poly8
2809	poly8
2809	poly8
2809	poly8
2809	poly8
2809	poly8
2809	poly8
2809	poly8
2809	poly8
2809	poly8
2809	poly8
2809	poly8
2809	poly8
2809	poly8
2809	poly8
2809	poly8
2809	poly8
2809	poly8
2809	poly8
2809	poly8
2809	poly8
2809	poly8
2809	poly8
2809	poly8
2809	poly8
2809	poly8
2809	poly8
2809	poly8
2809	poly8
2809	poly8
2809	poly8
2809	poly8
2809	poly8
2809	poly8
2809	poly8
2809	poly8
2809	poly8
2809	poly8
2809	poly8
2809	poly8
2809	poly8
2809	poly8
2809	poly8
2809	poly8
2809	poly8
2809	poly8
2809	poly8
2809	poly8
2810	poly8
2810	poly8
2810	poly8
2810	poly8
2810	poly8
2810	poly8
2810	poly8
2810	poly8
2810	poly8
2810	poly8
2810	poly8
2810	poly8
2810	poly8
2810	poly8
2810	poly8
2810	poly8
2810	poly8
2810	poly8
2810	poly8
2810	poly8
2810	poly8
2810	poly8
2810	poly8
2810	poly8
2810	poly8
2810	poly8
2810	poly8
2810	poly8
2810	poly8
2810	poly8
2810	poly8
2810	poly8
2810	poly8
2810	poly8
2810	poly8
2810	poly8
2810	poly8
2810	poly8
2810	poly8
2810	poly8
2810	poly8
2810	poly8
2810	poly8
2810	poly8
2810	poly8
2810	poly8
2810	poly8
2810	poly8
2810	poly8
2810	poly8
2810	poly8
2810	poly8
2810	poly8
2810	poly8
2810	poly8
2810	poly8
2810	poly8
2810	poly8
2810	poly8
2810	poly8
2810	poly8
2810	poly8
2810	poly8
2810	poly8
2810	poly8
2810	poly8
2810	poly8
2810	poly8
2810	poly8
2810	poly8
2810	poly8
2810	poly8
2810	poly8
2810	poly8
2810	poly8
2810	poly8
2810	poly8
2810	poly8
2810	poly8
2810	poly8
2810	poly8
2810	poly8
2810	poly8
2810	poly8
2810	poly8
2810	poly8
2810	poly8
2810	poly8
2810	poly8
2810	poly8
2810	poly8
2810	poly8
2810	poly8
2810	poly8
2810	poly8
2810	poly8
2810	poly8
2810	poly8
2810	poly8
2810	poly8
2810	poly8
2810	poly8
2810	poly8
2810	poly8
2810	poly8
2810	poly8
2810	poly8
2810	poly8
2810	poly8
2810	poly8
2810	poly8
2810	poly8
2810	poly8
2810	poly8
2810	poly8
2810	poly8
2810	poly8
2810	poly8
2810	poly8
2810	poly8
2810	poly8
2810	poly8
2810	poly8
2810	poly8
2810	poly8
2810	poly8
2810	poly8
2810	poly8
2810	poly8
2810	poly8
2810	poly8
2811	poly8
2811	poly8
2811	poly8
2811	poly8
2811	poly8
2811	poly8
2811	poly8
2811	poly8
2811	poly8
2811	poly8
2811	poly8
2811	poly8
2811	poly8
2811	poly8
2811	poly8
2811	poly8
2811	poly8
2811	poly8
2811	poly8
2811	poly8
2811	poly8
2811	poly8
2811	poly8
2811	poly8
2811	poly8
2811	poly8
2811	poly8
2811	poly8
2811	poly8
2811	poly8
2811	poly8
2811	poly8
2811	poly8
2811	poly8
2811	poly8
2811	poly8
2811	poly8
2811	poly8
2811	poly8
2811	poly8
2811	poly8
2811	poly8
2811	poly8
2811	poly8
2811	poly8
2811	poly8
2811	poly8
2811	poly8
2811	poly8
2811	poly8
2811	poly8
2811	poly8
2811	poly8
2811	poly8
2811	poly8
2811	poly8
2811	poly8
2811	poly8
2811	poly8
2811	poly8
2811	poly8
2811	poly8
2811	poly8
2811	poly8
2811	poly8
2811	poly8
2811	poly8
2811	poly8
2811	poly8
2811	poly8
2811	poly8
2811	poly8
2811	poly8
2811	poly8
2811	poly8
2811	poly8
2811	poly8
2811	poly8
2811	poly8
2811	poly8
2811	poly8
2811	poly8
2811	poly8
2811	poly8
2811	poly8
2811	poly8
2811	poly8
2811	poly8
2811	poly8
2811	poly8
2811	poly8
2811	poly8
2811	poly8
2811	poly8
2811	poly8
2811	poly8
2811	poly8
2811	poly8
2811	poly8
2811	poly8
2811	poly8
2811	poly8
2811	poly8
2811	poly8
2811	poly8
2811	poly8
2811	poly8
2811	poly8
2811	poly8
2811	poly8
2811	poly8
2811	poly8
2811	poly8
2811	poly8
2811	poly8
2811	poly8
2811	poly8
2811	poly8
2811	poly8
2811	poly8
2811	poly8
2811	poly8
2811	poly8
2811	poly8
2811	poly8
2811	poly8
2811	poly8
2811	poly8
2811	poly8
2811	poly8
2812	poly8
2812	poly8
2812	poly8
2812	poly8
2812	poly8
2812	poly8
2812	poly8
2812	poly8
2812	poly8
2812	poly8
2812	poly8
2812	poly8
2812	poly8
2812	poly8
2812	poly8
2812	poly8
2812	poly8
2812	poly8
2812	poly8
2812	poly8
2812	poly8
2812	poly8
2812	poly8
2812	poly8
2812	poly8
2812	poly8
2812	poly8
2812	poly8
2812	poly8
2812	poly8
2812	poly8
2812	poly8
2812	poly8
2812	poly8
2812	poly8
2812	poly8
2812	poly8
2812	poly8
2812	poly8
2812	poly8
2812	poly8
2812	poly8
2812	poly8
2812	poly8
2812	poly8
2812	poly8
2812	poly8
2812	poly8
2812	poly8
2812	poly8
2812	poly8
2812	poly8
2812	poly8
2812	poly8
2812	poly8
2812	poly8
2812	poly8
2812	poly8
2812	poly8
2812	poly8
2812	poly8
2812	poly8
2812	poly8
2812	poly8
2812	poly8
2812	poly8
2812	poly8
2812	poly8
2812	poly8
2812	poly8
2812	poly8
2812	poly8
2812	poly8
2812	poly8
2812	poly8
2812	poly8
2812	poly8
2812	poly8
2812	poly8
2812	poly8
2812	poly8
2812	poly8
2812	poly8
2812	poly8
2812	poly8
2812	poly8
2812	poly8
2812	poly8
2812	poly8
2812	poly8
2812	poly8
2812	poly8
2812	poly8
2812	poly8
2812	poly8
2812	poly8
2812	poly8
2812	poly8
2812	poly8
2812	poly8
2812	poly8
2812	poly8
2812	poly8
2812	poly8
2812	poly8
2812	poly8
2812	poly8
2812	poly8
2812	poly8
2812	poly8
2812	poly8
2812	poly8
2812	poly8
2812	poly8
2812	poly8
2812	poly8
2812	poly8
2812	poly8
2812	poly8
2812	poly8
2812	poly8
2812	poly8
2812	poly8
2812	poly8
2812	poly8
2812	poly8
2812	poly8
2812	poly8
2812	poly8
2812	poly8
2813	poly8
2813	poly8
2813	poly8
2813	poly8
2813	poly8
2813	poly8
2813	poly8
2813	poly8
2813	poly8
2813	poly8
2813	poly8
2813	poly8
2813	poly8
2813	poly8
2813	poly8
2813	poly8
2813	poly8
2813	poly8
2813	poly8
2813	poly8
2813	poly8
2813	poly8
2813	poly8
2813	poly8
2813	poly8
2813	poly8
2813	poly8
2813	poly8
2813	poly8
2813	poly8
2813	poly8
2813	poly8
2813	poly8
2813	poly8
2813	poly8
2813	poly8
2813	poly8
2813	poly8
2813	poly8
2813	poly8
2813	poly8
2813	poly8
2813	poly8
2813	poly8
2813	poly8
2813	poly8
2813	poly8
2813	poly8
2813	poly8
2813	poly8
2813	poly8
2813	poly8
2813	poly8
2813	poly8
2813	poly8
2813	poly8
2813	poly8
2813	poly8
2813	poly8
2813	poly8
2813	poly8
2813	poly8
2813	poly8
2813	poly8
2813	poly8
2813	poly8
2813	poly8
2813	poly8
2813	poly8
2813	poly8
2813	poly8
2813	poly8
2813	poly8
2813	poly8
2813	poly8
2813	poly8
2813	poly8
2813	poly8
2813	poly8
2813	poly8
2813	poly8
2813	poly8
2813	poly8
2813	poly8
2813	poly8
2813	poly8
2813	poly8
2813	poly8
2813	poly8
2813	poly8
2813	poly8
2813	poly8
2813	poly8
2813	poly8
2813	poly8
2813	poly8
2813	poly8
2813	poly8
2813	poly8
2813	poly8
2813	poly8
2813	poly8
2813	poly8
2813	poly8
2813	poly8
2813	poly8
2813	poly8
2813	poly8
2813	poly8
2813	poly8
2813	poly8
2813	poly8
2813	poly8
2813	poly8
2813	poly8
2813	poly8
2813	poly8
2813	poly8
2813	poly8
2813	poly8
2813	poly8
2813	poly8
2813	poly8
2813	poly8
2813	poly8
2813	poly8
2813	poly8
2813	poly8
2813	poly8
2813	poly8
2813	poly8
2814	poly8
2814	poly8
2814	poly8
2814	poly8
2814	poly8
2814	poly8
2814	poly8
2814	poly8
2814	poly8
2814	poly8
2814	poly8
2814	poly8
2814	poly8
2814	poly8
2814	poly8
2814	poly8
2814	poly8
2814	poly8
2814	poly8
2814	poly8
2814	poly8
2814	poly8
2814	poly8
2814	poly8
2814	poly8
2814	poly8
2814	poly8
2814	poly8
2814	poly8
2814	poly8
2814	poly8
2814	poly8
2814	poly8
2814	poly8
2814	poly8
2814	poly8
2814	poly8
2814	poly8
2814	poly8
2814	poly8
2814	poly8
2814	poly8
2814	poly8
2814	poly8
2814	poly8
2814	poly8
2814	poly8
2814	poly8
2814	poly8
2814	poly8
2814	poly8
2814	poly8
2814	poly8
2814	poly8
2814	poly8
2814	poly8
2814	poly8
2814	poly8
2814	poly8
2814	poly8
2814	poly8
2814	poly8
2814	poly8
2814	poly8
2814	poly8
2814	poly8
2814	poly8
2814	poly8
2814	poly8
2814	poly8
2814	poly8
2814	poly8
2814	poly8
2814	poly8
2814	poly8
2814	poly8
2814	poly8
2814	poly8
2814	poly8
2814	poly8
2814	poly8
2814	poly8
2814	poly8
2814	poly8
2814	poly8
2814	poly8
2814	poly8
2814	poly8
2814	poly8
2814	poly8
2814	poly8
2814	poly8
2814	poly8
2814	poly8
2814	poly8
2814	poly8
2814	poly8
2814	poly8
2814	poly8
2814	poly8
2814	poly8
2814	poly8
2814	poly8
2814	poly8
2814	poly8
2814	poly8
2814	poly8
2814	poly8
2814	poly8
2814	poly8
2814	poly8
2814	poly8
2814	poly8
2814	poly8
2814	poly8
2814	poly8
2814	poly8
2814	poly8
2814	poly8
2814	poly8
2814	poly8
2814	poly8
2814	poly8
2814	poly8
2814	poly8
2814	poly8
2814	poly8
2814	poly8
2814	poly8
2815	poly8
2815	poly8
2815	poly8
2815	poly8
2815	poly8
2815	poly8
2815	poly8
2815	poly8
2815	poly8
2815	poly8
2815	poly8
2815	poly8
2815	poly8
2815	poly8
2815	poly8
2815	poly8
2815	poly8
2815	poly8
2815	poly8
2815	poly8
2815	poly8
2815	poly8
2815	poly8
2815	poly8
2815	poly8
2815	poly8
2815	poly8
2815	poly8
2815	poly8
2815	poly8
2815	poly8
2815	poly8
2815	poly8
2815	poly8
2815	poly8
2815	poly8
2815	poly8
2815	poly8
2815	poly8
2815	poly8
2815	poly8
2815	poly8
2815	poly8
2815	poly8
2815	poly8
2815	poly8
2815	poly8
2815	poly8
2815	poly8
2815	poly8
2815	poly8
2815	poly8
2815	poly8
2815	poly8
2815	poly8
2815	poly8
2815	poly8
2815	poly8
2815	poly8
2815	poly8
2815	poly8
2815	poly8
2815	poly8
2815	poly8
2815	poly8
2815	poly8
2815	poly8
2815	poly8
2815	poly8
2815	poly8
2815	poly8
2815	poly8
2815	poly8
2815	poly8
2815	poly8
2815	poly8
2815	poly8
2815	poly8
2815	poly8
2815	poly8
2815	poly8
2815	poly8
2815	poly8
2815	poly8
2815	poly8
2815	poly8
2815	poly8
2815	poly8
2815	poly8
2815	poly8
2815	poly8
2815	poly8
2815	poly8
2815	poly8
2815	poly8
2815	poly8
2815	poly8
2815	poly8
2815	poly8
2815	poly8
2815	poly8
2815	poly8
2815	poly8
2815	poly8
2815	poly8
2815	poly8
2815	poly8
2815	poly8
2815	poly8
2815	poly8
2815	poly8
2815	poly8
2815	poly8
2815	poly8
2815	poly8
2815	poly8
2815	poly8
2815	poly8
2815	poly8
2815	poly8
2815	poly8
2815	poly8
2815	poly8
2815	poly8
2815	poly8
2815	poly8
2815	poly8
2815	poly8
2815	poly8
2816	poly8
2816	poly8
2816	poly8
2816	poly8
2816	poly8
2816	poly8
2816	poly8
2816	poly8
2816	poly8
2816	poly8
2816	poly8
2816	poly8
2816	poly8
2816	poly8
2816	poly8
2816	poly8
2816	poly8
2816	poly8
2816	poly8
2816	poly8
2816	poly8
2816	poly8
2816	poly8
2816	poly8
2816	poly8
2816	poly8
2816	poly8
2816	poly8
2816	poly8
2816	poly8
2816	poly8
2816	poly8
2816	poly8
2816	poly8
2816	poly8
2816	poly8
2816	poly8
2816	poly8
2816	poly8
2816	poly8
2816	poly8
2816	poly8
2816	poly8
2816	poly8
2816	poly8
2816	poly8
2816	poly8
2816	poly8
2816	poly8
2816	poly8
2816	poly8
2816	poly8
2816	poly8
2816	poly8
2816	poly8
2816	poly8
2816	poly8
2816	poly8
2816	poly8
2816	poly8
2816	poly8
2816	poly8
2816	poly8
2816	poly8
2816	poly8
2816	poly8
2816	poly8
2816	poly8
2816	poly8
2816	poly8
2816	poly8
2816	poly8
2816	poly8
2816	poly8
2816	poly8
2816	poly8
2816	poly8
2816	poly8
2816	poly8
2816	poly8
2816	poly8
2816	poly8
2816	poly8
2816	poly8
2816	poly8
2816	poly8
2816	poly8
2816	poly8
2816	poly8
2816	poly8
2816	poly8
2816	poly8
2816	poly8
2816	poly8
2816	poly8
2816	poly8
2816	poly8
2816	poly8
2816	poly8
2816	poly8
2816	poly8
2816	poly8
2816	poly8
2816	poly8
2816	poly8
2816	poly8
2816	poly8
2816	poly8
2816	poly8
2816	poly8
2816	poly8
2816	poly8
2816	poly8
2816	poly8
2816	poly8
2816	poly8
2816	poly8
2816	poly8
2816	poly8
2816	poly8
2816	poly8
2816	poly8
2816	poly8
2816	poly8
2816	poly8
2816	poly8
2816	poly8
2816	poly8
2816	poly8
2816	poly8
2817	poly8
2817	poly8
2817	poly8
2817	poly8
2817	poly8
2817	poly8
2817	poly8
2817	poly8
2817	poly8
2817	poly8
2817	poly8
2817	poly8
2817	poly8
2817	poly8
2817	poly8
2817	poly8
2817	poly8
2817	poly8
2817	poly8
2817	poly8
2817	poly8
2817	poly8
2817	poly8
2817	poly8
2817	poly8
2817	poly8
2817	poly8
2817	poly8
2817	poly8
2817	poly8
2817	poly8
2817	poly8
2817	poly8
2817	poly8
2817	poly8
2817	poly8
2817	poly8
2817	poly8
2817	poly8
2817	poly8
2817	poly8
2817	poly8
2817	poly8
2817	poly8
2817	poly8
2817	poly8
2817	poly8
2817	poly8
2817	poly8
2817	poly8
2817	poly8
2817	poly8
2817	poly8
2817	poly8
2817	poly8
2817	poly8
2817	poly8
2817	poly8
2817	poly8
2817	poly8
2817	poly8
2817	poly8
2817	poly8
2817	poly8
2817	poly8
2817	poly8
2817	poly8
2817	poly8
2817	poly8
2817	poly8
2817	poly8
2817	poly8
2817	poly8
2817	poly8
2817	poly8
2817	poly8
2817	poly8
2817	poly8
2817	poly8
2817	poly8
2817	poly8
2817	poly8
2817	poly8
2817	poly8
2817	poly8
2817	poly8
2817	poly8
2817	poly8
2817	poly8
2817	poly8
2817	poly8
2817	poly8
2817	poly8
2817	poly8
2817	poly8
2817	poly8
2817	poly8
2817	poly8
2817	poly8
2817	poly8
2817	poly8
2817	poly8
2817	poly8
2817	poly8
2817	poly8
2817	poly8
2817	poly8
2817	poly8
2817	poly8
2817	poly8
2817	poly8
2817	poly8
2817	poly8
2817	poly8
2817	poly8
2817	poly8
2817	poly8
2817	poly8
2817	poly8
2817	poly8
2817	poly8
2817	poly8
2817	poly8
2817	poly8
2817	poly8
2817	poly8
2817	poly8
2817	poly8
2817	poly8
2818	poly8
2818	poly8
2818	poly8
2818	poly8
2818	poly8
2818	poly8
2818	poly8
2818	poly8
2818	poly8
2818	poly8
2818	poly8
2818	poly8
2818	poly8
2818	poly8
2818	poly8
2818	poly8
2818	poly8
2818	poly8
2818	poly8
2818	poly8
2818	poly8
2818	poly8
2818	poly8
2818	poly8
2818	poly8
2818	poly8
2818	poly8
2818	poly8
2818	poly8
2818	poly8
2818	poly8
2818	poly8
2818	poly8
2818	poly8
2818	poly8
2818	poly8
2818	poly8
2818	poly8
2818	poly8
2818	poly8
2818	poly8
2818	poly8
2818	poly8
2818	poly8
2818	poly8
2818	poly8
2818	poly8
2818	poly8
2818	poly8
2818	poly8
2818	poly8
2818	poly8
2818	poly8
2818	poly8
2818	poly8
2818	poly8
2818	poly8
2818	poly8
2818	poly8
2818	poly8
2818	poly8
2818	poly8
2818	poly8
2818	poly8
2818	poly8
2818	poly8
2818	poly8
2818	poly8
2818	poly8
2818	poly8
2818	poly8
2818	poly8
2818	poly8
2818	poly8
2818	poly8
2818	poly8
2818	poly8
2818	poly8
2818	poly8
2818	poly8
2818	poly8
2818	poly8
2818	poly8
2818	poly8
2818	poly8
2818	poly8
2818	poly8
2818	poly8
2818	poly8
2818	poly8
2818	poly8
2818	poly8
2818	poly8
2818	poly8
2818	poly8
2818	poly8
2818	poly8
2818	poly8
2818	poly8
2818	poly8
2818	poly8
2818	poly8
2818	poly8
2818	poly8
2818	poly8
2818	poly8
2818	poly8
2818	poly8
2818	poly8
2818	poly8
2818	poly8
2818	poly8
2818	poly8
2818	poly8
2818	poly8
2818	poly8
2818	poly8
2818	poly8
2818	poly8
2818	poly8
2818	poly8
2818	poly8
2818	poly8
2818	poly8
2818	poly8
2818	poly8
2818	poly8
2818	poly8
2818	poly8
2819	poly8
2819	poly8
2819	poly8
2819	poly8
2819	poly8
2819	poly8
2819	poly8
2819	poly8
2819	poly8
2819	poly8
2819	poly8
2819	poly8
2819	poly8
2819	poly8
2819	poly8
2819	poly8
2819	poly8
2819	poly8
2819	poly8
2819	poly8
2819	poly8
2819	poly8
2819	poly8
2819	poly8
2819	poly8
2819	poly8
2819	poly8
2819	poly8
2819	poly8
2819	poly8
2819	poly8
2819	poly8
2819	poly8
2819	poly8
2819	poly8
2819	poly8
2819	poly8
2819	poly8
2819	poly8
2819	poly8
2819	poly8
2819	poly8
2819	poly8
2819	poly8
2819	poly8
2819	poly8
2819	poly8
2819	poly8
2819	poly8
2819	poly8
2819	poly8
2819	poly8
2819	poly8
2819	poly8
2819	poly8
2819	poly8
2819	poly8
2819	poly8
2819	poly8
2819	poly8
2819	poly8
2819	poly8
2819	poly8
2819	poly8
2819	poly8
2819	poly8
2819	poly8
2819	poly8
2819	poly8
2819	poly8
2819	poly8
2819	poly8
2819	poly8
2819	poly8
2819	poly8
2819	poly8
2819	poly8
2819	poly8
2819	poly8
2819	poly8
2819	poly8
2819	poly8
2819	poly8
2819	poly8
2819	poly8
2819	poly8
2819	poly8
2819	poly8
2819	poly8
2819	poly8
2819	poly8
2819	poly8
2819	poly8
2819	poly8
2819	poly8
2819	poly8
2819	poly8
2819	poly8
2819	poly8
2819	poly8
2819	poly8
2819	poly8
2819	poly8
2819	poly8
2819	poly8
2819	poly8
2819	poly8
2819	poly8
2819	poly8
2819	poly8
2819	poly8
2819	poly8
2819	poly8
2819	poly8
2819	poly8
2819	poly8
2819	poly8
2819	poly8
2819	poly8
2819	poly8
2819	poly8
2819	poly8
2819	poly8
2819	poly8
2819	poly8
2819	poly8
2819	poly8
2819	poly8
2819	poly8
2819	poly8
2820	poly8
2820	poly8
2820	poly8
2820	poly8
2820	poly8
2820	poly8
2820	poly8
2820	poly8
2820	poly8
2820	poly8
2820	poly8
2820	poly8
2820	poly8
2820	poly8
2820	poly8
2820	poly8
2820	poly8
2820	poly8
2820	poly8
2820	poly8
2820	poly8
2820	poly8
2820	poly8
2820	poly8
2820	poly8
2820	poly8
2820	poly8
2820	poly8
2820	poly8
2820	poly8
2820	poly8
2820	poly8
2820	poly8
2820	poly8
2820	poly8
2820	poly8
2820	poly8
2820	poly8
2820	poly8
2820	poly8
2820	poly8
2820	poly8
2820	poly8
2820	poly8
2820	poly8
2820	poly8
2820	poly8
2820	poly8
2820	poly8
2820	poly8
2820	poly8
2820	poly8
2820	poly8
2820	poly8
2820	poly8
2820	poly8
2820	poly8
2820	poly8
2820	poly8
2820	poly8
2820	poly8
2820	poly8
2820	poly8
2820	poly8
2820	poly8
2820	poly8
2820	poly8
2820	poly8
2820	poly8
2820	poly8
2820	poly8
2820	poly8
2820	poly8
2820	poly8
2820	poly8
2820	poly8
2820	poly8
2820	poly8
2820	poly8
2820	poly8
2820	poly8
2820	poly8
2820	poly8
2820	poly8
2820	poly8
2820	poly8
2820	poly8
2820	poly8
2820	poly8
2820	poly8
2820	poly8
2820	poly8
2820	poly8
2820	poly8
2820	poly8
2820	poly8
2820	poly8
2820	poly8
2820	poly8
2820	poly8
2820	poly8
2820	poly8
2820	poly8
2820	poly8
2820	poly8
2820	poly8
2820	poly8
2820	poly8
2820	poly8
2820	poly8
2820	poly8
2820	poly8
2820	poly8
2820	poly8
2820	poly8
2820	poly8
2820	poly8
2820	poly8
2820	poly8
2820	poly8
2820	poly8
2820	poly8
2820	poly8
2820	poly8
2820	poly8
2820	poly8
2820	poly8
2820	poly8
2820	poly8
2821	poly8
2821	poly8
2821	poly8
2821	poly8
2821	poly8
2821	poly8
2821	poly8
2821	poly8
2821	poly8
2821	poly8
2821	poly8
2821	poly8
2821	poly8
2821	poly8
2821	poly8
2821	poly8
2821	poly8
2821	poly8
2821	poly8
2821	poly8
2821	poly8
2821	poly8
2821	poly8
2821	poly8
2821	poly8
2821	poly8
2821	poly8
2821	poly8
2821	poly8
2821	poly8
2821	poly8
2821	poly8
2821	poly8
2821	poly8
2821	poly8
2821	poly8
2821	poly8
2821	poly8
2821	poly8
2821	poly8
2821	poly8
2821	poly8
2821	poly8
2821	poly8
2821	poly8
2821	poly8
2821	poly8
2821	poly8
2821	poly8
2821	poly8
2821	poly8
2821	poly8
2821	poly8
2821	poly8
2821	poly8
2821	poly8
2821	poly8
2821	poly8
2821	poly8
2821	poly8
2821	poly8
2821	poly8
2821	poly8
2821	poly8
2821	poly8
2821	poly8
2821	poly8
2821	poly8
2821	poly8
2821	poly8
2821	poly8
2821	poly8
2821	poly8
2821	poly8
2821	poly8
2821	poly8
2821	poly8
2821	poly8
2821	poly8
2821	poly8
2821	poly8
2821	poly8
2821	poly8
2821	poly8
2821	poly8
2821	poly8
2821	poly8
2821	poly8
2821	poly8
2821	poly8
2821	poly8
2821	poly8
2821	poly8
2821	poly8
2821	poly8
2821	poly8
2821	poly8
2821	poly8
2821	poly8
2821	poly8
2821	poly8
2821	poly8
2821	poly8
2821	poly8
2821	poly8
2821	poly8
2821	poly8
2821	poly8
2821	poly8
2821	poly8
2821	poly8
2821	poly8
2821	poly8
2821	poly8
2821	poly8
2821	poly8
2821	poly8
2821	poly8
2821	poly8
2821	poly8
2821	poly8
2821	poly8
2821	poly8
2821	poly8
2821	poly8
2821	poly8
2821	poly8
2821	poly8
2821	poly8
2821	poly8
2822	poly8
2822	poly8
2822	poly8
2822	poly8
2822	poly8
2822	poly8
2822	poly8
2822	poly8
2822	poly8
2822	poly8
2822	poly8
2822	poly8
2822	poly8
2822	poly8
2822	poly8
2822	poly8
2822	poly8
2822	poly8
2822	poly8
2822	poly8
2822	poly8
2822	poly8
2822	poly8
2822	poly8
2822	poly8
2822	poly8
2822	poly8
2822	poly8
2822	poly8
2822	poly8
2822	poly8
2822	poly8
2822	poly8
2822	poly8
2822	poly8
2822	poly8
2822	poly8
2822	poly8
2822	poly8
2822	poly8
2822	poly8
2822	poly8
2822	poly8
2822	poly8
2822	poly8
2822	poly8
2822	poly8
2822	poly8
2822	poly8
2822	poly8
2822	poly8
2822	poly8
2822	poly8
2822	poly8
2822	poly8
2822	poly8
2822	poly8
2822	poly8
2822	poly8
2822	poly8
2822	poly8
2822	poly8
2822	poly8
2822	poly8
2822	poly8
2822	poly8
2822	poly8
2822	poly8
2822	poly8
2822	poly8
2822	poly8
2822	poly8
2822	poly8
2822	poly8
2822	poly8
2822	poly8
2822	poly8
2822	poly8
2822	poly8
2822	poly8
2822	poly8
2822	poly8
2822	poly8
2822	poly8
2822	poly8
2822	poly8
2822	poly8
2822	poly8
2822	poly8
2822	poly8
2822	poly8
2822	poly8
2822	poly8
2822	poly8
2822	poly8
2822	poly8
2822	poly8
2822	poly8
2822	poly8
2822	poly8
2822	poly8
2822	poly8
2822	poly8
2822	poly8
2822	poly8
2822	poly8
2822	poly8
2822	poly8
2822	poly8
2822	poly8
2822	poly8
2822	poly8
2822	poly8
2822	poly8
2822	poly8
2822	poly8
2822	poly8
2822	poly8
2822	poly8
2822	poly8
2822	poly8
2822	poly8
2822	poly8
2822	poly8
2822	poly8
2822	poly8
2822	poly8
2822	poly8
2822	poly8
2822	poly8
2823	poly8
2823	poly8
2823	poly8
2823	poly8
2823	poly8
2823	poly8
2823	poly8
2823	poly8
2823	poly8
2823	poly8
2823	poly8
2823	poly8
2823	poly8
2823	poly8
2823	poly8
2823	poly8
2823	poly8
2823	poly8
2823	poly8
2823	poly8
2823	poly8
2823	poly8
2823	poly8
2823	poly8
2823	poly8
2823	poly8
2823	poly8
2823	poly8
2823	poly8
2823	poly8
2823	poly8
2823	poly8
2823	poly8
2823	poly8
2823	poly8
2823	poly8
2823	poly8
2823	poly8
2823	poly8
2823	poly8
2823	poly8
2823	poly8
2823	poly8
2823	poly8
2823	poly8
2823	poly8
2823	poly8
2823	poly8
2823	poly8
2823	poly8
2823	poly8
2823	poly8
2823	poly8
2823	poly8
2823	poly8
2823	poly8
2823	poly8
2823	poly8
2823	poly8
2823	poly8
2823	poly8
2823	poly8
2823	poly8
2823	poly8
2823	poly8
2823	poly8
2823	poly8
2823	poly8
2823	poly8
2823	poly8
2823	poly8
2823	poly8
2823	poly8
2823	poly8
2823	poly8
2823	poly8
2823	poly8
2823	poly8
2823	poly8
2823	poly8
2823	poly8
2823	poly8
2823	poly8
2823	poly8
2823	poly8
2823	poly8
2823	poly8
2823	poly8
2823	poly8
2823	poly8
2823	poly8
2823	poly8
2823	poly8
2823	poly8
2823	poly8
2823	poly8
2823	poly8
2823	poly8
2823	poly8
2823	poly8
2823	poly8
2823	poly8
2823	poly8
2823	poly8
2823	poly8
2823	poly8
2823	poly8
2823	poly8
2823	poly8
2823	poly8
2823	poly8
2823	poly8
2823	poly8
2823	poly8
2823	poly8
2823	poly8
2823	poly8
2823	poly8
2823	poly8
2823	poly8
2823	poly8
2823	poly8
2823	poly8
2823	poly8
2823	poly8
2823	poly8
2823	poly8
2823	poly8
2823	poly8
2823	poly8
2824	poly8
2824	poly8
2824	poly8
2824	poly8
2824	poly8
2824	poly8
2824	poly8
2824	poly8
2824	poly8
2824	poly8
2824	poly8
2824	poly8
2824	poly8
2824	poly8
2824	poly8
2824	poly8
2824	poly8
2824	poly8
2824	poly8
2824	poly8
2824	poly8
2824	poly8
2824	poly8
2824	poly8
2824	poly8
2824	poly8
2824	poly8
2824	poly8
2824	poly8
2824	poly8
2824	poly8
2824	poly8
2824	poly8
2824	poly8
2824	poly8
2824	poly8
2824	poly8
2824	poly8
2824	poly8
2824	poly8
2824	poly8
2824	poly8
2824	poly8
2824	poly8
2824	poly8
2824	poly8
2824	poly8
2824	poly8
2824	poly8
2824	poly8
2824	poly8
2824	poly8
2824	poly8
2824	poly8
2824	poly8
2824	poly8
2824	poly8
2824	poly8
2824	poly8
2824	poly8
2824	poly8
2824	poly8
2824	poly8
2824	poly8
2824	poly8
2824	poly8
2824	poly8
2824	poly8
2824	poly8
2824	poly8
2824	poly8
2824	poly8
2824	poly8
2824	poly8
2824	poly8
2824	poly8
2824	poly8
2824	poly8
2824	poly8
2824	poly8
2824	poly8
2824	poly8
2824	poly8
2824	poly8
2824	poly8
2824	poly8
2824	poly8
2824	poly8
2824	poly8
2824	poly8
2824	poly8
2824	poly8
2824	poly8
2824	poly8
2824	poly8
2824	poly8
2824	poly8
2824	poly8
2824	poly8
2824	poly8
2824	poly8
2824	poly8
2824	poly8
2824	poly8
2824	poly8
2824	poly8
2824	poly8
2824	poly8
2824	poly8
2824	poly8
2824	poly8
2824	poly8
2824	poly8
2824	poly8
2824	poly8
2824	poly8
2824	poly8
2824	poly8
2824	poly8
2824	poly8
2824	poly8
2824	poly8
2824	poly8
2824	poly8
2824	poly8
2824	poly8
2824	poly8
2824	poly8
2824	poly8
2824	poly8
2825	poly8
2825	poly8
2825	poly8
2825	poly8
2825	poly8
2825	poly8
2825	poly8
2825	poly8
2825	poly8
2825	poly8
2825	poly8
2825	poly8
2825	poly8
2825	poly8
2825	poly8
2825	poly8
2825	poly8
2825	poly8
2825	poly8
2825	poly8
2825	poly8
2825	poly8
2825	poly8
2825	poly8
2825	poly8
2825	poly8
2825	poly8
2825	poly8
2825	poly8
2825	poly8
2825	poly8
2825	poly8
2825	poly8
2825	poly8
2825	poly8
2825	poly8
2825	poly8
2825	poly8
2825	poly8
2825	poly8
2825	poly8
2825	poly8
2825	poly8
2825	poly8
2825	poly8
2825	poly8
2825	poly8
2825	poly8
2825	poly8
2825	poly8
2825	poly8
2825	poly8
2825	poly8
2825	poly8
2825	poly8
2825	poly8
2825	poly8
2825	poly8
2825	poly8
2825	poly8
2825	poly8
2825	poly8
2825	poly8
2825	poly8
2825	poly8
2825	poly8
2825	poly8
2825	poly8
2825	poly8
2825	poly8
2825	poly8
2825	poly8
2825	poly8
2825	poly8
2825	poly8
2825	poly8
2825	poly8
2825	poly8
2825	poly8
2825	poly8
2825	poly8
2825	poly8
2825	poly8
2825	poly8
2825	poly8
2825	poly8
2825	poly8
2825	poly8
2825	poly8
2825	poly8
2825	poly8
2825	poly8
2825	poly8
2825	poly8
2825	poly8
2825	poly8
2825	poly8
2825	poly8
2825	poly8
2825	poly8
2825	poly8
2825	poly8
2825	poly8
2825	poly8
2825	poly8
2825	poly8
2825	poly8
2825	poly8
2825	poly8
2825	poly8
2825	poly8
2825	poly8
2825	poly8
2825	poly8
2825	poly8
2825	poly8
2825	poly8
2825	poly8
2825	poly8
2825	poly8
2825	poly8
2825	poly8
2825	poly8
2825	poly8
2825	poly8
2825	poly8
2825	poly8
2825	poly8
2825	poly8
2825	poly8
2825	poly8
2826	poly8
2826	poly8
2826	poly8
2826	poly8
2826	poly8
2826	poly8
2826	poly8
2826	poly8
2826	poly8
2826	poly8
2826	poly8
2826	poly8
2826	poly8
2826	poly8
2826	poly8
2826	poly8
2826	poly8
2826	poly8
2826	poly8
2826	poly8
2826	poly8
2826	poly8
2826	poly8
2826	poly8
2826	poly8
2826	poly8
2826	poly8
2826	poly8
2826	poly8
2826	poly8
2826	poly8
2826	poly8
2826	poly8
2826	poly8
2826	poly8
2826	poly8
2826	poly8
2826	poly8
2826	poly8
2826	poly8
2826	poly8
2826	poly8
2826	poly8
2826	poly8
2826	poly8
2826	poly8
2826	poly8
2826	poly8
2826	poly8
2826	poly8
2826	poly8
2826	poly8
2826	poly8
2826	poly8
2826	poly8
2826	poly8
2826	poly8
2826	poly8
2826	poly8
2826	poly8
2826	poly8
2826	poly8
2826	poly8
2826	poly8
2826	poly8
2826	poly8
2826	poly8
2826	poly8
2826	poly8
2826	poly8
2826	poly8
2826	poly8
2826	poly8
2826	poly8
2826	poly8
2826	poly8
2826	poly8
2826	poly8
2826	poly8
2826	poly8
2826	poly8
2826	poly8
2826	poly8
2826	poly8
2826	poly8
2826	poly8
2826	poly8
2826	poly8
2826	poly8
2826	poly8
2826	poly8
2826	poly8
2826	poly8
2826	poly8
2826	poly8
2826	poly8
2826	poly8
2826	poly8
2826	poly8
2826	poly8
2826	poly8
2826	poly8
2826	poly8
2826	poly8
2826	poly8
2826	poly8
2826	poly8
2826	poly8
2826	poly8
2826	poly8
2826	poly8
2826	poly8
2826	poly8
2826	poly8
2826	poly8
2826	poly8
2826	poly8
2826	poly8
2826	poly8
2826	poly8
2826	poly8
2826	poly8
2826	poly8
2826	poly8
2826	poly8
2826	poly8
2826	poly8
2826	poly8
2826	poly8
2826	poly8
2826	poly8
2827	poly8
2827	poly8
2827	poly8
2827	poly8
2827	poly8
2827	poly8
2827	poly8
2827	poly8
2827	poly8
2827	poly8
2827	poly8
2827	poly8
2827	poly8
2827	poly8
2827	poly8
2827	poly8
2827	poly8
2827	poly8
2827	poly8
2827	poly8
2827	poly8
2827	poly8
2827	poly8
2827	poly8
2827	poly8
2827	poly8
2827	poly8
2827	poly8
2827	poly8
2827	poly8
2827	poly8
2827	poly8
2827	poly8
2827	poly8
2827	poly8
2827	poly8
2827	poly8
2827	poly8
2827	poly8
2827	poly8
2827	poly8
2827	poly8
2827	poly8
2827	poly8
2827	poly8
2827	poly8
2827	poly8
2827	poly8
2827	poly8
2827	poly8
2827	poly8
2827	poly8
2827	poly8
2827	poly8
2827	poly8
2827	poly8
2827	poly8
2827	poly8
2827	poly8
2827	poly8
2827	poly8
2827	poly8
2827	poly8
2827	poly8
2827	poly8
2827	poly8
2827	poly8
2827	poly8
2827	poly8
2827	poly8
2827	poly8
2827	poly8
2827	poly8
2827	poly8
2827	poly8
2827	poly8
2827	poly8
2827	poly8
2827	poly8
2827	poly8
2827	poly8
2827	poly8
2827	poly8
2827	poly8
2827	poly8
2827	poly8
2827	poly8
2827	poly8
2827	poly8
2827	poly8
2827	poly8
2827	poly8
2827	poly8
2827	poly8
2827	poly8
2827	poly8
2827	poly8
2827	poly8
2827	poly8
2827	poly8
2827	poly8
2827	poly8
2827	poly8
2827	poly8
2827	poly8
2827	poly8
2827	poly8
2827	poly8
2827	poly8
2827	poly8
2827	poly8
2827	poly8
2827	poly8
2827	poly8
2827	poly8
2827	poly8
2827	poly8
2827	poly8
2827	poly8
2827	poly8
2827	poly8
2827	poly8
2827	poly8
2827	poly8
2827	poly8
2827	poly8
2827	poly8
2827	poly8
2827	poly8
2827	poly8
2827	poly8
2828	poly8
2828	poly8
2828	poly8
2828	poly8
2828	poly8
2828	poly8
2828	poly8
2828	poly8
2828	poly8
2828	poly8
2828	poly8
2828	poly8
2828	poly8
2828	poly8
2828	poly8
2828	poly8
2828	poly8
2828	poly8
2828	poly8
2828	poly8
2828	poly8
2828	poly8
2828	poly8
2828	poly8
2828	poly8
2828	poly8
2828	poly8
2828	poly8
2828	poly8
2828	poly8
2828	poly8
2828	poly8
2828	poly8
2828	poly8
2828	poly8
2828	poly8
2828	poly8
2828	poly8
2828	poly8
2828	poly8
2828	poly8
2828	poly8
2828	poly8
2828	poly8
2828	poly8
2828	poly8
2828	poly8
2828	poly8
2828	poly8
2828	poly8
2828	poly8
2828	poly8
2828	poly8
2828	poly8
2828	poly8
2828	poly8
2828	poly8
2828	poly8
2828	poly8
2828	poly8
2828	poly8
2828	poly8
2828	poly8
2828	poly8
2828	poly8
2828	poly8
2828	poly8
2828	poly8
2828	poly8
2828	poly8
2828	poly8
2828	poly8
2828	poly8
2828	poly8
2828	poly8
2828	poly8
2828	poly8
2828	poly8
2828	poly8
2828	poly8
2828	poly8
2828	poly8
2828	poly8
2828	poly8
2828	poly8
2828	poly8
2828	poly8
2828	poly8
2828	poly8
2828	poly8
2828	poly8
2828	poly8
2828	poly8
2828	poly8
2828	poly8
2828	poly8
2828	poly8
2828	poly8
2828	poly8
2828	poly8
2828	poly8
2828	poly8
2828	poly8
2828	poly8
2828	poly8
2828	poly8
2828	poly8
2828	poly8
2828	poly8
2828	poly8
2828	poly8
2828	poly8
2828	poly8
2828	poly8
2828	poly8
2828	poly8
2828	poly8
2828	poly8
2828	poly8
2828	poly8
2828	poly8
2828	poly8
2828	poly8
2828	poly8
2828	poly8
2828	poly8
2828	poly8
2828	poly8
2828	poly8
2828	poly8
2828	poly8
2828	poly8
2829	poly8
2829	poly8
2829	poly8
2829	poly8
2829	poly8
2829	poly8
2829	poly8
2829	poly8
2829	poly8
2829	poly8
2829	poly8
2829	poly8
2829	poly8
2829	poly8
2829	poly8
2829	poly8
2829	poly8
2829	poly8
2829	poly8
2829	poly8
2829	poly8
2829	poly8
2829	poly8
2829	poly8
2829	poly8
2829	poly8
2829	poly8
2829	poly8
2829	poly8
2829	poly8
2829	poly8
2829	poly8
2829	poly8
2829	poly8
2829	poly8
2829	poly8
2829	poly8
2829	poly8
2829	poly8
2829	poly8
2829	poly8
2829	poly8
2829	poly8
2829	poly8
2829	poly8
2829	poly8
2829	poly8
2829	poly8
2829	poly8
2829	poly8
2829	poly8
2829	poly8
2829	poly8
2829	poly8
2829	poly8
2829	poly8
2829	poly8
2829	poly8
2829	poly8
2829	poly8
2829	poly8
2829	poly8
2829	poly8
2829	poly8
2829	poly8
2829	poly8
2829	poly8
2829	poly8
2829	poly8
2829	poly8
2829	poly8
2829	poly8
2829	poly8
2829	poly8
2829	poly8
2829	poly8
2829	poly8
2829	poly8
2829	poly8
2829	poly8
2829	poly8
2829	poly8
2829	poly8
2829	poly8
2829	poly8
2829	poly8
2829	poly8
2829	poly8
2829	poly8
2829	poly8
2829	poly8
2829	poly8
2829	poly8
2829	poly8
2829	poly8
2829	poly8
2829	poly8
2829	poly8
2829	poly8
2829	poly8
2829	poly8
2829	poly8
2829	poly8
2829	poly8
2829	poly8
2829	poly8
2829	poly8
2829	poly8
2829	poly8
2829	poly8
2829	poly8
2829	poly8
2829	poly8
2829	poly8
2829	poly8
2829	poly8
2829	poly8
2829	poly8
2829	poly8
2829	poly8
2829	poly8
2829	poly8
2829	poly8
2829	poly8
2829	poly8
2829	poly8
2829	poly8
2829	poly8
2829	poly8
2829	poly8
2829	poly8
2829	poly8
2830	poly8
2830	poly8
2830	poly8
2830	poly8
2830	poly8
2830	poly8
2830	poly8
2830	poly8
2830	poly8
2830	poly8
2830	poly8
2830	poly8
2830	poly8
2830	poly8
2830	poly8
2830	poly8
2830	poly8
2830	poly8
2830	poly8
2830	poly8
2830	poly8
2830	poly8
2830	poly8
2830	poly8
2830	poly8
2830	poly8
2830	poly8
2830	poly8
2830	poly8
2830	poly8
2830	poly8
2830	poly8
2830	poly8
2830	poly8
2830	poly8
2830	poly8
2830	poly8
2830	poly8
2830	poly8
2830	poly8
2830	poly8
2830	poly8
2830	poly8
2830	poly8
2830	poly8
2830	poly8
2830	poly8
2830	poly8
2830	poly8
2830	poly8
2830	poly8
2830	poly8
2830	poly8
2830	poly8
2830	poly8
2830	poly8
2830	poly8
2830	poly8
2830	poly8
2830	poly8
2830	poly8
2830	poly8
2830	poly8
2830	poly8
2830	poly8
2830	poly8
2830	poly8
2830	poly8
2830	poly8
2830	poly8
2830	poly8
2830	poly8
2830	poly8
2830	poly8
2830	poly8
2830	poly8
2830	poly8
2830	poly8
2830	poly8
2830	poly8
2830	poly8
2830	poly8
2830	poly8
2830	poly8
2830	poly8
2830	poly8
2830	poly8
2830	poly8
2830	poly8
2830	poly8
2830	poly8
2830	poly8
2830	poly8
2830	poly8
2830	poly8
2830	poly8
2830	poly8
2830	poly8
2830	poly8
2830	poly8
2830	poly8
2830	poly8
2830	poly8
2830	poly8
2830	poly8
2830	poly8
2830	poly8
2830	poly8
2830	poly8
2830	poly8
2830	poly8
2830	poly8
2830	poly8
2830	poly8
2830	poly8
2830	poly8
2830	poly8
2830	poly8
2830	poly8
2830	poly8
2830	poly8
2830	poly8
2830	poly8
2830	poly8
2830	poly8
2830	poly8
2830	poly8
2830	poly8
2830	poly8
2830	poly8
2830	poly8
2830	poly8
2831	poly8
2831	poly8
2831	poly8
2831	poly8
2831	poly8
2831	poly8
2831	poly8
2831	poly8
2831	poly8
2831	poly8
2831	poly8
2831	poly8
2831	poly8
2831	poly8
2831	poly8
2831	poly8
2831	poly8
2831	poly8
2831	poly8
2831	poly8
2831	poly8
2831	poly8
2831	poly8
2831	poly8
2831	poly8
2831	poly8
2831	poly8
2831	poly8
2831	poly8
2831	poly8
2831	poly8
2831	poly8
2831	poly8
2831	poly8
2831	poly8
2831	poly8
2831	poly8
2831	poly8
2831	poly8
2831	poly8
2831	poly8
2831	poly8
2831	poly8
2831	poly8
2831	poly8
2831	poly8
2831	poly8
2831	poly8
2831	poly8
2831	poly8
2831	poly8
2831	poly8
2831	poly8
2831	poly8
2831	poly8
2831	poly8
2831	poly8
2831	poly8
2831	poly8
2831	poly8
2831	poly8
2831	poly8
2831	poly8
2831	poly8
2831	poly8
2831	poly8
2831	poly8
2831	poly8
2831	poly8
2831	poly8
2831	poly8
2831	poly8
2831	poly8
2831	poly8
2831	poly8
2831	poly8
2831	poly8
2831	poly8
2831	poly8
2831	poly8
2831	poly8
2831	poly8
2831	poly8
2831	poly8
2831	poly8
2831	poly8
2831	poly8
2831	poly8
2831	poly8
2831	poly8
2831	poly8
2831	poly8
2831	poly8
2831	poly8
2831	poly8
2831	poly8
2831	poly8
2831	poly8
2831	poly8
2831	poly8
2831	poly8
2831	poly8
2831	poly8
2831	poly8
2831	poly8
2831	poly8
2831	poly8
2831	poly8
2831	poly8
2831	poly8
2831	poly8
2831	poly8
2831	poly8
2831	poly8
2831	poly8
2831	poly8
2831	poly8
2831	poly8
2831	poly8
2831	poly8
2831	poly8
2831	poly8
2831	poly8
2831	poly8
2831	poly8
2831	poly8
2831	poly8
2831	poly8
2831	poly8
2831	poly8
2831	poly8
2831	poly8
2832	poly8
2832	poly8
2832	poly8
2832	poly8
2832	poly8
2832	poly8
2832	poly8
2832	poly8
2832	poly8
2832	poly8
2832	poly8
2832	poly8
2832	poly8
2832	poly8
2832	poly8
2832	poly8
2832	poly8
2832	poly8
2832	poly8
2832	poly8
2832	poly8
2832	poly8
2832	poly8
2832	poly8
2832	poly8
2832	poly8
2832	poly8
2832	poly8
2832	poly8
2832	poly8
2832	poly8
2832	poly8
2832	poly8
2832	poly8
2832	poly8
2832	poly8
2832	poly8
2832	poly8
2832	poly8
2832	poly8
2832	poly8
2832	poly8
2832	poly8
2832	poly8
2832	poly8
2832	poly8
2832	poly8
2832	poly8
2832	poly8
2832	poly8
2832	poly8
2832	poly8
2832	poly8
2832	poly8
2832	poly8
2832	poly8
2832	poly8
2832	poly8
2832	poly8
2832	poly8
2832	poly8
2832	poly8
2832	poly8
2832	poly8
2832	poly8
2832	poly8
2832	poly8
2832	poly8
2832	poly8
2832	poly8
2832	poly8
2832	poly8
2832	poly8
2832	poly8
2832	poly8
2832	poly8
2832	poly8
2832	poly8
2832	poly8
2832	poly8
2832	poly8
2832	poly8
2832	poly8
2832	poly8
2832	poly8
2832	poly8
2832	poly8
2832	poly8
2832	poly8
2832	poly8
2832	poly8
2832	poly8
2832	poly8
2832	poly8
2832	poly8
2832	poly8
2832	poly8
2832	poly8
2832	poly8
2832	poly8
2832	poly8
2832	poly8
2832	poly8
2832	poly8
2832	poly8
2832	poly8
2832	poly8
2832	poly8
2832	poly8
2832	poly8
2832	poly8
2832	poly8
2832	poly8
2832	poly8
2832	poly8
2832	poly8
2832	poly8
2832	poly8
2832	poly8
2832	poly8
2832	poly8
2832	poly8
2832	poly8
2832	poly8
2832	poly8
2832	poly8
2832	poly8
2832	poly8
2832	poly8
2832	poly8
2832	poly8
2832	poly8
2832	poly8
2833	poly8
2833	poly8
2833	poly8
2833	poly8
2833	poly8
2833	poly8
2833	poly8
2833	poly8
2833	poly8
2833	poly8
2833	poly8
2833	poly8
2833	poly8
2833	poly8
2833	poly8
2833	poly8
2833	poly8
2833	poly8
2833	poly8
2833	poly8
2833	poly8
2833	poly8
2833	poly8
2833	poly8
2833	poly8
2833	poly8
2833	poly8
2833	poly8
2833	poly8
2833	poly8
2833	poly8
2833	poly8
2833	poly8
2833	poly8
2833	poly8
2833	poly8
2833	poly8
2833	poly8
2833	poly8
2833	poly8
2833	poly8
2833	poly8
2833	poly8
2833	poly8
2833	poly8
2833	poly8
2833	poly8
2833	poly8
2833	poly8
2833	poly8
2833	poly8
2833	poly8
2833	poly8
2833	poly8
2833	poly8
2833	poly8
2833	poly8
2833	poly8
2833	poly8
2833	poly8
2833	poly8
2833	poly8
2833	poly8
2833	poly8
2833	poly8
2833	poly8
2833	poly8
2833	poly8
2833	poly8
2833	poly8
2833	poly8
2833	poly8
2833	poly8
2833	poly8
2833	poly8
2833	poly8
2833	poly8
2833	poly8
2833	poly8
2833	poly8
2833	poly8
2833	poly8
2833	poly8
2833	poly8
2833	poly8
2833	poly8
2833	poly8
2833	poly8
2833	poly8
2833	poly8
2833	poly8
2833	poly8
2833	poly8
2833	poly8
2833	poly8
2833	poly8
2833	poly8
2833	poly8
2833	poly8
2833	poly8
2833	poly8
2833	poly8
2833	poly8
2833	poly8
2833	poly8
2833	poly8
2833	poly8
2833	poly8
2833	poly8
2833	poly8
2833	poly8
2833	poly8
2833	poly8
2833	poly8
2833	poly8
2833	poly8
2833	poly8
2833	poly8
2833	poly8
2833	poly8
2833	poly8
2833	poly8
2833	poly8
2833	poly8
2833	poly8
2833	poly8
2833	poly8
2833	poly8
2833	poly8
2833	poly8
2833	poly8
2833	poly8
2833	poly8
2834	poly8
2834	poly8
2834	poly8
2834	poly8
2834	poly8
2834	poly8
2834	poly8
2834	poly8
2834	poly8
2834	poly8
2834	poly8
2834	poly8
2834	poly8
2834	poly8
2834	poly8
2834	poly8
2834	poly8
2834	poly8
2834	poly8
2834	poly8
2834	poly8
2834	poly8
2834	poly8
2834	poly8
2834	poly8
2834	poly8
2834	poly8
2834	poly8
2834	poly8
2834	poly8
2834	poly8
2834	poly8
2834	poly8
2834	poly8
2834	poly8
2834	poly8
2834	poly8
2834	poly8
2834	poly8
2834	poly8
2834	poly8
2834	poly8
2834	poly8
2834	poly8
2834	poly8
2834	poly8
2834	poly8
2834	poly8
2834	poly8
2834	poly8
2834	poly8
2834	poly8
2834	poly8
2834	poly8
2834	poly8
2834	poly8
2834	poly8
2834	poly8
2834	poly8
2834	poly8
2834	poly8
2834	poly8
2834	poly8
2834	poly8
2834	poly8
2834	poly8
2834	poly8
2834	poly8
2834	poly8
2834	poly8
2834	poly8
2834	poly8
2834	poly8
2834	poly8
2834	poly8
2834	poly8
2834	poly8
2834	poly8
2834	poly8
2834	poly8
2834	poly8
2834	poly8
2834	poly8
2834	poly8
2834	poly8
2834	poly8
2834	poly8
2834	poly8
2834	poly8
2834	poly8
2834	poly8
2834	poly8
2834	poly8
2834	poly8
2834	poly8
2834	poly8
2834	poly8
2834	poly8
2834	poly8
2834	poly8
2834	poly8
2834	poly8
2834	poly8
2834	poly8
2834	poly8
2834	poly8
2834	poly8
2834	poly8
2834	poly8
2834	poly8
2834	poly8
2834	poly8
2834	poly8
2834	poly8
2834	poly8
2834	poly8
2834	poly8
2834	poly8
2834	poly8
2834	poly8
2834	poly8
2834	poly8
2834	poly8
2834	poly8
2834	poly8
2834	poly8
2834	poly8
2834	poly8
2834	poly8
2834	poly8
2834	poly8
2834	poly8
2834	poly8
2835	poly8
2835	poly8
2835	poly8
2835	poly8
2835	poly8
2835	poly8
2835	poly8
2835	poly8
2835	poly8
2835	poly8
2835	poly8
2835	poly8
2835	poly8
2835	poly8
2835	poly8
2835	poly8
2835	poly8
2835	poly8
2835	poly8
2835	poly8
2835	poly8
2835	poly8
2835	poly8
2835	poly8
2835	poly8
2835	poly8
2835	poly8
2835	poly8
2835	poly8
2835	poly8
2835	poly8
2835	poly8
2835	poly8
2835	poly8
2835	poly8
2835	poly8
2835	poly8
2835	poly8
2835	poly8
2835	poly8
2835	poly8
2835	poly8
2835	poly8
2835	poly8
2835	poly8
2835	poly8
2835	poly8
2835	poly8
2835	poly8
2835	poly8
2835	poly8
2835	poly8
2835	poly8
2835	poly8
2835	poly8
2835	poly8
2835	poly8
2835	poly8
2835	poly8
2835	poly8
2835	poly8
2835	poly8
2835	poly8
2835	poly8
2835	poly8
2835	poly8
2835	poly8
2835	poly8
2835	poly8
2835	poly8
2835	poly8
2835	poly8
2835	poly8
2835	poly8
2835	poly8
2835	poly8
2835	poly8
2835	poly8
2835	poly8
2835	poly8
2835	poly8
2835	poly8
2835	poly8
2835	poly8
2835	poly8
2835	poly8
2835	poly8
2835	poly8
2835	poly8
2835	poly8
2835	poly8
2835	poly8
2835	poly8
2835	poly8
2835	poly8
2835	poly8
2835	poly8
2835	poly8
2835	poly8
2835	poly8
2835	poly8
2835	poly8
2835	poly8
2835	poly8
2835	poly8
2835	poly8
2835	poly8
2835	poly8
2835	poly8
2835	poly8
2835	poly8
2835	poly8
2835	poly8
2835	poly8
2835	poly8
2835	poly8
2835	poly8
2835	poly8
2835	poly8
2835	poly8
2835	poly8
2835	poly8
2835	poly8
2835	poly8
2835	poly8
2835	poly8
2835	poly8
2835	poly8
2835	poly8
2835	poly8
2835	poly8
2836	poly8
2836	poly8
2836	poly8
2836	poly8
2836	poly8
2836	poly8
2836	poly8
2836	poly8
2836	poly8
2836	poly8
2836	poly8
2836	poly8
2836	poly8
2836	poly8
2836	poly8
2836	poly8
2836	poly8
2836	poly8
2836	poly8
2836	poly8
2836	poly8
2836	poly8
2836	poly8
2836	poly8
2836	poly8
2836	poly8
2836	poly8
2836	poly8
2836	poly8
2836	poly8
2836	poly8
2836	poly8
2836	poly8
2836	poly8
2836	poly8
2836	poly8
2836	poly8
2836	poly8
2836	poly8
2836	poly8
2836	poly8
2836	poly8
2836	poly8
2836	poly8
2836	poly8
2836	poly8
2836	poly8
2836	poly8
2836	poly8
2836	poly8
2836	poly8
2836	poly8
2836	poly8
2836	poly8
2836	poly8
2836	poly8
2836	poly8
2836	poly8
2836	poly8
2836	poly8
2836	poly8
2836	poly8
2836	poly8
2836	poly8
2836	poly8
2836	poly8
2836	poly8
2836	poly8
2836	poly8
2836	poly8
2836	poly8
2836	poly8
2836	poly8
2836	poly8
2836	poly8
2836	poly8
2836	poly8
2836	poly8
2836	poly8
2836	poly8
2836	poly8
2836	poly8
2836	poly8
2836	poly8
2836	poly8
2836	poly8
2836	poly8
2836	poly8
2836	poly8
2836	poly8
2836	poly8
2836	poly8
2836	poly8
2836	poly8
2836	poly8
2836	poly8
2836	poly8
2836	poly8
2836	poly8
2836	poly8
2836	poly8
2836	poly8
2836	poly8
2836	poly8
2836	poly8
2836	poly8
2836	poly8
2836	poly8
2836	poly8
2836	poly8
2836	poly8
2836	poly8
2836	poly8
2836	poly8
2836	poly8
2836	poly8
2836	poly8
2836	poly8
2836	poly8
2836	poly8
2836	poly8
2836	poly8
2836	poly8
2836	poly8
2836	poly8
2836	poly8
2836	poly8
2836	poly8
2836	poly8
2836	poly8
2836	poly8
2837	poly8
2837	poly8
2837	poly8
2837	poly8
2837	poly8
2837	poly8
2837	poly8
2837	poly8
2837	poly8
2837	poly8
2837	poly8
2837	poly8
2837	poly8
2837	poly8
2837	poly8
2837	poly8
2837	poly8
2837	poly8
2837	poly8
2837	poly8
2837	poly8
2837	poly8
2837	poly8
2837	poly8
2837	poly8
2837	poly8
2837	poly8
2837	poly8
2837	poly8
2837	poly8
2837	poly8
2837	poly8
2837	poly8
2837	poly8
2837	poly8
2837	poly8
2837	poly8
2837	poly8
2837	poly8
2837	poly8
2837	poly8
2837	poly8
2837	poly8
2837	poly8
2837	poly8
2837	poly8
2837	poly8
2837	poly8
2837	poly8
2837	poly8
2837	poly8
2837	poly8
2837	poly8
2837	poly8
2837	poly8
2837	poly8
2837	poly8
2837	poly8
2837	poly8
2837	poly8
2837	poly8
2837	poly8
2837	poly8
2837	poly8
2837	poly8
2837	poly8
2837	poly8
2837	poly8
2837	poly8
2837	poly8
2837	poly8
2837	poly8
2837	poly8
2837	poly8
2837	poly8
2837	poly8
2837	poly8
2837	poly8
2837	poly8
2837	poly8
2837	poly8
2837	poly8
2837	poly8
2837	poly8
2837	poly8
2837	poly8
2837	poly8
2837	poly8
2837	poly8
2837	poly8
2837	poly8
2837	poly8
2837	poly8
2837	poly8
2837	poly8
2837	poly8
2837	poly8
2837	poly8
2837	poly8
2837	poly8
2837	poly8
2837	poly8
2837	poly8
2837	poly8
2837	poly8
2837	poly8
2837	poly8
2837	poly8
2837	poly8
2837	poly8
2837	poly8
2837	poly8
2837	poly8
2837	poly8
2837	poly8
2837	poly8
2837	poly8
2837	poly8
2837	poly8
2837	poly8
2837	poly8
2837	poly8
2837	poly8
2837	poly8
2837	poly8
2837	poly8
2837	poly8
2837	poly8
2837	poly8
2837	poly8
2837	poly8
2838	poly8
2838	poly8
2838	poly8
2838	poly8
2838	poly8
2838	poly8
2838	poly8
2838	poly8
2838	poly8
2838	poly8
2838	poly8
2838	poly8
2838	poly8
2838	poly8
2838	poly8
2838	poly8
2838	poly8
2838	poly8
2838	poly8
2838	poly8
2838	poly8
2838	poly8
2838	poly8
2838	poly8
2838	poly8
2838	poly8
2838	poly8
2838	poly8
2838	poly8
2838	poly8
2838	poly8
2838	poly8
2838	poly8
2838	poly8
2838	poly8
2838	poly8
2838	poly8
2838	poly8
2838	poly8
2838	poly8
2838	poly8
2838	poly8
2838	poly8
2838	poly8
2838	poly8
2838	poly8
2838	poly8
2838	poly8
2838	poly8
2838	poly8
2838	poly8
2838	poly8
2838	poly8
2838	poly8
2838	poly8
2838	poly8
2838	poly8
2838	poly8
2838	poly8
2838	poly8
2838	poly8
2838	poly8
2838	poly8
2838	poly8
2838	poly8
2838	poly8
2838	poly8
2838	poly8
2838	poly8
2838	poly8
2838	poly8
2838	poly8
2838	poly8
2838	poly8
2838	poly8
2838	poly8
2838	poly8
2838	poly8
2838	poly8
2838	poly8
2838	poly8
2838	poly8
2838	poly8
2838	poly8
2838	poly8
2838	poly8
2838	poly8
2838	poly8
2838	poly8
2838	poly8
2838	poly8
2838	poly8
2838	poly8
2838	poly8
2838	poly8
2838	poly8
2838	poly8
2838	poly8
2838	poly8
2838	poly8
2838	poly8
2838	poly8
2838	poly8
2838	poly8
2838	poly8
2838	poly8
2838	poly8
2838	poly8
2838	poly8
2838	poly8
2838	poly8
2838	poly8
2838	poly8
2838	poly8
2838	poly8
2838	poly8
2838	poly8
2838	poly8
2838	poly8
2838	poly8
2838	poly8
2838	poly8
2838	poly8
2838	poly8
2838	poly8
2838	poly8
2838	poly8
2838	poly8
2838	poly8
2838	poly8
2838	poly8
2839	poly8
2839	poly8
2839	poly8
2839	poly8
2839	poly8
2839	poly8
2839	poly8
2839	poly8
2839	poly8
2839	poly8
2839	poly8
2839	poly8
2839	poly8
2839	poly8
2839	poly8
2839	poly8
2839	poly8
2839	poly8
2839	poly8
2839	poly8
2839	poly8
2839	poly8
2839	poly8
2839	poly8
2839	poly8
2839	poly8
2839	poly8
2839	poly8
2839	poly8
2839	poly8
2839	poly8
2839	poly8
2839	poly8
2839	poly8
2839	poly8
2839	poly8
2839	poly8
2839	poly8
2839	poly8
2839	poly8
2839	poly8
2839	poly8
2839	poly8
2839	poly8
2839	poly8
2839	poly8
2839	poly8
2839	poly8
2839	poly8
2839	poly8
2839	poly8
2839	poly8
2839	poly8
2839	poly8
2839	poly8
2839	poly8
2839	poly8
2839	poly8
2839	poly8
2839	poly8
2839	poly8
2839	poly8
2839	poly8
2839	poly8
2839	poly8
2839	poly8
2839	poly8
2839	poly8
2839	poly8
2839	poly8
2839	poly8
2839	poly8
2839	poly8
2839	poly8
2839	poly8
2839	poly8
2839	poly8
2839	poly8
2839	poly8
2839	poly8
2839	poly8
2839	poly8
2839	poly8
2839	poly8
2839	poly8
2839	poly8
2839	poly8
2839	poly8
2839	poly8
2839	poly8
2839	poly8
2839	poly8
2839	poly8
2839	poly8
2839	poly8
2839	poly8
2839	poly8
2839	poly8
2839	poly8
2839	poly8
2839	poly8
2839	poly8
2839	poly8
2839	poly8
2839	poly8
2839	poly8
2839	poly8
2839	poly8
2839	poly8
2839	poly8
2839	poly8
2839	poly8
2839	poly8
2839	poly8
2839	poly8
2839	poly8
2839	poly8
2839	poly8
2839	poly8
2839	poly8
2839	poly8
2839	poly8
2839	poly8
2839	poly8
2839	poly8
2839	poly8
2839	poly8
2839	poly8
2839	poly8
2839	poly8
2839	poly8
2839	poly8
2840	poly8
2840	poly8
2840	poly8
2840	poly8
2840	poly8
2840	poly8
2840	poly8
2840	poly8
2840	poly8
2840	poly8
2840	poly8
2840	poly8
2840	poly8
2840	poly8
2840	poly8
2840	poly8
2840	poly8
2840	poly8
2840	poly8
2840	poly8
2840	poly8
2840	poly8
2840	poly8
2840	poly8
2840	poly8
2840	poly8
2840	poly8
2840	poly8
2840	poly8
2840	poly8
2840	poly8
2840	poly8
2840	poly8
2840	poly8
2840	poly8
2840	poly8
2840	poly8
2840	poly8
2840	poly8
2840	poly8
2840	poly8
2840	poly8
2840	poly8
2840	poly8
2840	poly8
2840	poly8
2840	poly8
2840	poly8
2840	poly8
2840	poly8
2840	poly8
2840	poly8
2840	poly8
2840	poly8
2840	poly8
2840	poly8
2840	poly8
2840	poly8
2840	poly8
2840	poly8
2840	poly8
2840	poly8
2840	poly8
2840	poly8
2840	poly8
2840	poly8
2840	poly8
2840	poly8
2840	poly8
2840	poly8
2840	poly8
2840	poly8
2840	poly8
2840	poly8
2840	poly8
2840	poly8
2840	poly8
2840	poly8
2840	poly8
2840	poly8
2840	poly8
2840	poly8
2840	poly8
2840	poly8
2840	poly8
2840	poly8
2840	poly8
2840	poly8
2840	poly8
2840	poly8
2840	poly8
2840	poly8
2840	poly8
2840	poly8
2840	poly8
2840	poly8
2840	poly8
2840	poly8
2840	poly8
2840	poly8
2840	poly8
2840	poly8
2840	poly8
2840	poly8
2840	poly8
2840	poly8
2840	poly8
2840	poly8
2840	poly8
2840	poly8
2840	poly8
2840	poly8
2840	poly8
2840	poly8
2840	poly8
2840	poly8
2840	poly8
2840	poly8
2840	poly8
2840	poly8
2840	poly8
2840	poly8
2840	poly8
2840	poly8
2840	poly8
2840	poly8
2840	poly8
2840	poly8
2840	poly8
2840	poly8
2840	poly8
2840	poly8
2841	poly8
2841	poly8
2841	poly8
2841	poly8
2841	poly8
2841	poly8
2841	poly8
2841	poly8
2841	poly8
2841	poly8
2841	poly8
2841	poly8
2841	poly8
2841	poly8
2841	poly8
2841	poly8
2841	poly8
2841	poly8
2841	poly8
2841	poly8
2841	poly8
2841	poly8
2841	poly8
2841	poly8
2841	poly8
2841	poly8
2841	poly8
2841	poly8
2841	poly8
2841	poly8
2841	poly8
2841	poly8
2841	poly8
2841	poly8
2841	poly8
2841	poly8
2841	poly8
2841	poly8
2841	poly8
2841	poly8
2841	poly8
2841	poly8
2841	poly8
2841	poly8
2841	poly8
2841	poly8
2841	poly8
2841	poly8
2841	poly8
2841	poly8
2841	poly8
2841	poly8
2841	poly8
2841	poly8
2841	poly8
2841	poly8
2841	poly8
2841	poly8
2841	poly8
2841	poly8
2841	poly8
2841	poly8
2841	poly8
2841	poly8
2841	poly8
2841	poly8
2841	poly8
2841	poly8
2841	poly8
2841	poly8
2841	poly8
2841	poly8
2841	poly8
2841	poly8
2841	poly8
2841	poly8
2841	poly8
2841	poly8
2841	poly8
2841	poly8
2841	poly8
2841	poly8
2841	poly8
2841	poly8
2841	poly8
2841	poly8
2841	poly8
2841	poly8
2841	poly8
2841	poly8
2841	poly8
2841	poly8
2841	poly8
2841	poly8
2841	poly8
2841	poly8
2841	poly8
2841	poly8
2841	poly8
2841	poly8
2841	poly8
2841	poly8
2841	poly8
2841	poly8
2841	poly8
2841	poly8
2841	poly8
2841	poly8
2841	poly8
2841	poly8
2841	poly8
2841	poly8
2841	poly8
2841	poly8
2841	poly8
2841	poly8
2841	poly8
2841	poly8
2841	poly8
2841	poly8
2841	poly8
2841	poly8
2841	poly8
2841	poly8
2841	poly8
2841	poly8
2841	poly8
2841	poly8
2841	poly8
2841	poly8
2841	poly8
2841	poly8
2841	poly8
2842	poly8
2842	poly8
2842	poly8
2842	poly8
2842	poly8
2842	poly8
2842	poly8
2842	poly8
2842	poly8
2842	poly8
2842	poly8
2842	poly8
2842	poly8
2842	poly8
2842	poly8
2842	poly8
2842	poly8
2842	poly8
2842	poly8
2842	poly8
2842	poly8
2842	poly8
2842	poly8
2842	poly8
2842	poly8
2842	poly8
2842	poly8
2842	poly8
2842	poly8
2842	poly8
2842	poly8
2842	poly8
2842	poly8
2842	poly8
2842	poly8
2842	poly8
2842	poly8
2842	poly8
2842	poly8
2842	poly8
2842	poly8
2842	poly8
2842	poly8
2842	poly8
2842	poly8
2842	poly8
2842	poly8
2842	poly8
2842	poly8
2842	poly8
2842	poly8
2842	poly8
2842	poly8
2842	poly8
2842	poly8
2842	poly8
2842	poly8
2842	poly8
2842	poly8
2842	poly8
2842	poly8
2842	poly8
2842	poly8
2842	poly8
2842	poly8
2842	poly8
2842	poly8
2842	poly8
2842	poly8
2842	poly8
2842	poly8
2842	poly8
2842	poly8
2842	poly8
2842	poly8
2842	poly8
2842	poly8
2842	poly8
2842	poly8
2842	poly8
2842	poly8
2842	poly8
2842	poly8
2842	poly8
2842	poly8
2842	poly8
2842	poly8
2842	poly8
2842	poly8
2842	poly8
2842	poly8
2842	poly8
2842	poly8
2842	poly8
2842	poly8
2842	poly8
2842	poly8
2842	poly8
2842	poly8
2842	poly8
2842	poly8
2842	poly8
2842	poly8
2842	poly8
2842	poly8
2842	poly8
2842	poly8
2842	poly8
2842	poly8
2842	poly8
2842	poly8
2842	poly8
2842	poly8
2842	poly8
2842	poly8
2842	poly8
2842	poly8
2842	poly8
2842	poly8
2842	poly8
2842	poly8
2842	poly8
2842	poly8
2842	poly8
2842	poly8
2842	poly8
2842	poly8
2842	poly8
2842	poly8
2842	poly8
2843	poly8
2843	poly8
2843	poly8
2843	poly8
2843	poly8
2843	poly8
2843	poly8
2843	poly8
2843	poly8
2843	poly8
2843	poly8
2843	poly8
2843	poly8
2843	poly8
2843	poly8
2843	poly8
2843	poly8
2843	poly8
2843	poly8
2843	poly8
2843	poly8
2843	poly8
2843	poly8
2843	poly8
2843	poly8
2843	poly8
2843	poly8
2843	poly8
2843	poly8
2843	poly8
2843	poly8
2843	poly8
2843	poly8
2843	poly8
2843	poly8
2843	poly8
2843	poly8
2843	poly8
2843	poly8
2843	poly8
2843	poly8
2843	poly8
2843	poly8
2843	poly8
2843	poly8
2843	poly8
2843	poly8
2843	poly8
2843	poly8
2843	poly8
2843	poly8
2843	poly8
2843	poly8
2843	poly8
2843	poly8
2843	poly8
2843	poly8
2843	poly8
2843	poly8
2843	poly8
2843	poly8
2843	poly8
2843	poly8
2843	poly8
2843	poly8
2843	poly8
2843	poly8
2843	poly8
2843	poly8
2843	poly8
2843	poly8
2843	poly8
2843	poly8
2843	poly8
2843	poly8
2843	poly8
2843	poly8
2843	poly8
2843	poly8
2843	poly8
2843	poly8
2843	poly8
2843	poly8
2843	poly8
2843	poly8
2843	poly8
2843	poly8
2843	poly8
2843	poly8
2843	poly8
2843	poly8
2843	poly8
2843	poly8
2843	poly8
2843	poly8
2843	poly8
2843	poly8
2843	poly8
2843	poly8
2843	poly8
2843	poly8
2843	poly8
2843	poly8
2843	poly8
2843	poly8
2843	poly8
2843	poly8
2843	poly8
2843	poly8
2843	poly8
2843	poly8
2843	poly8
2843	poly8
2843	poly8
2843	poly8
2843	poly8
2843	poly8
2843	poly8
2843	poly8
2843	poly8
2843	poly8
2843	poly8
2843	poly8
2843	poly8
2843	poly8
2843	poly8
2843	poly8
2843	poly8
2843	poly8
2843	poly8
2843	poly8
2844	poly8
2844	poly8
2844	poly8
2844	poly8
2844	poly8
2844	poly8
2844	poly8
2844	poly8
2844	poly8
2844	poly8
2844	poly8
2844	poly8
2844	poly8
2844	poly8
2844	poly8
2844	poly8
2844	poly8
2844	poly8
2844	poly8
2844	poly8
2844	poly8
2844	poly8
2844	poly8
2844	poly8
2844	poly8
2844	poly8
2844	poly8
2844	poly8
2844	poly8
2844	poly8
2844	poly8
2844	poly8
2844	poly8
2844	poly8
2844	poly8
2844	poly8
2844	poly8
2844	poly8
2844	poly8
2844	poly8
2844	poly8
2844	poly8
2844	poly8
2844	poly8
2844	poly8
2844	poly8
2844	poly8
2844	poly8
2844	poly8
2844	poly8
2844	poly8
2844	poly8
2844	poly8
2844	poly8
2844	poly8
2844	poly8
2844	poly8
2844	poly8
2844	poly8
2844	poly8
2844	poly8
2844	poly8
2844	poly8
2844	poly8
2844	poly8
2844	poly8
2844	poly8
2844	poly8
2844	poly8
2844	poly8
2844	poly8
2844	poly8
2844	poly8
2844	poly8
2844	poly8
2844	poly8
2844	poly8
2844	poly8
2844	poly8
2844	poly8
2844	poly8
2844	poly8
2844	poly8
2844	poly8
2844	poly8
2844	poly8
2844	poly8
2844	poly8
2844	poly8
2844	poly8
2844	poly8
2844	poly8
2844	poly8
2844	poly8
2844	poly8
2844	poly8
2844	poly8
2844	poly8
2844	poly8
2844	poly8
2844	poly8
2844	poly8
2844	poly8
2844	poly8
2844	poly8
2844	poly8
2844	poly8
2844	poly8
2844	poly8
2844	poly8
2844	poly8
2844	poly8
2844	poly8
2844	poly8
2844	poly8
2844	poly8
2844	poly8
2844	poly8
2844	poly8
2844	poly8
2844	poly8
2844	poly8
2844	poly8
2844	poly8
2844	poly8
2844	poly8
2844	poly8
2844	poly8
2844	poly8
2844	poly8
2844	poly8
2845	poly8
2845	poly8
2845	poly8
2845	poly8
2845	poly8
2845	poly8
2845	poly8
2845	poly8
2845	poly8
2845	poly8
2845	poly8
2845	poly8
2845	poly8
2845	poly8
2845	poly8
2845	poly8
2845	poly8
2845	poly8
2845	poly8
2845	poly8
2845	poly8
2845	poly8
2845	poly8
2845	poly8
2845	poly8
2845	poly8
2845	poly8
2845	poly8
2845	poly8
2845	poly8
2845	poly8
2845	poly8
2845	poly8
2845	poly8
2845	poly8
2845	poly8
2845	poly8
2845	poly8
2845	poly8
2845	poly8
2845	poly8
2845	poly8
2845	poly8
2845	poly8
2845	poly8
2845	poly8
2845	poly8
2845	poly8
2845	poly8
2845	poly8
2845	poly8
2845	poly8
2845	poly8
2845	poly8
2845	poly8
2845	poly8
2845	poly8
2845	poly8
2845	poly8
2845	poly8
2845	poly8
2845	poly8
2845	poly8
2845	poly8
2845	poly8
2845	poly8
2845	poly8
2845	poly8
2845	poly8
2845	poly8
2845	poly8
2845	poly8
2845	poly8
2845	poly8
2845	poly8
2845	poly8
2845	poly8
2845	poly8
2845	poly8
2845	poly8
2845	poly8
2845	poly8
2845	poly8
2845	poly8
2845	poly8
2845	poly8
2845	poly8
2845	poly8
2845	poly8
2845	poly8
2845	poly8
2845	poly8
2845	poly8
2845	poly8
2845	poly8
2845	poly8
2845	poly8
2845	poly8
2845	poly8
2845	poly8
2845	poly8
2845	poly8
2845	poly8
2845	poly8
2845	poly8
2845	poly8
2845	poly8
2845	poly8
2845	poly8
2845	poly8
2845	poly8
2845	poly8
2845	poly8
2845	poly8
2845	poly8
2845	poly8
2845	poly8
2845	poly8
2845	poly8
2845	poly8
2845	poly8
2845	poly8
2845	poly8
2845	poly8
2845	poly8
2845	poly8
2845	poly8
2845	poly8
2845	poly8
2845	poly8
2846	poly8
2846	poly8
2846	poly8
2846	poly8
2846	poly8
2846	poly8
2846	poly8
2846	poly8
2846	poly8
2846	poly8
2846	poly8
2846	poly8
2846	poly8
2846	poly8
2846	poly8
2846	poly8
2846	poly8
2846	poly8
2846	poly8
2846	poly8
2846	poly8
2846	poly8
2846	poly8
2846	poly8
2846	poly8
2846	poly8
2846	poly8
2846	poly8
2846	poly8
2846	poly8
2846	poly8
2846	poly8
2846	poly8
2846	poly8
2846	poly8
2846	poly8
2846	poly8
2846	poly8
2846	poly8
2846	poly8
2846	poly8
2846	poly8
2846	poly8
2846	poly8
2846	poly8
2846	poly8
2846	poly8
2846	poly8
2846	poly8
2846	poly8
2846	poly8
2846	poly8
2846	poly8
2846	poly8
2846	poly8
2846	poly8
2846	poly8
2846	poly8
2846	poly8
2846	poly8
2846	poly8
2846	poly8
2846	poly8
2846	poly8
2846	poly8
2846	poly8
2846	poly8
2846	poly8
2846	poly8
2846	poly8
2846	poly8
2846	poly8
2846	poly8
2846	poly8
2846	poly8
2846	poly8
2846	poly8
2846	poly8
2846	poly8
2846	poly8
2846	poly8
2846	poly8
2846	poly8
2846	poly8
2846	poly8
2846	poly8
2846	poly8
2846	poly8
2846	poly8
2846	poly8
2846	poly8
2846	poly8
2846	poly8
2846	poly8
2846	poly8
2846	poly8
2846	poly8
2846	poly8
2846	poly8
2846	poly8
2846	poly8
2846	poly8
2846	poly8
2846	poly8
2846	poly8
2846	poly8
2846	poly8
2846	poly8
2846	poly8
2846	poly8
2846	poly8
2846	poly8
2846	poly8
2846	poly8
2846	poly8
2846	poly8
2846	poly8
2846	poly8
2846	poly8
2846	poly8
2846	poly8
2846	poly8
2846	poly8
2846	poly8
2846	poly8
2846	poly8
2846	poly8
2846	poly8
2846	poly8
2846	poly8
2846	poly8
2847	poly8
2847	poly8
2847	poly8
2847	poly8
2847	poly8
2847	poly8
2847	poly8
2847	poly8
2847	poly8
2847	poly8
2847	poly8
2847	poly8
2847	poly8
2847	poly8
2847	poly8
2847	poly8
2847	poly8
2847	poly8
2847	poly8
2847	poly8
2847	poly8
2847	poly8
2847	poly8
2847	poly8
2847	poly8
2847	poly8
2847	poly8
2847	poly8
2847	poly8
2847	poly8
2847	poly8
2847	poly8
2847	poly8
2847	poly8
2847	poly8
2847	poly8
2847	poly8
2847	poly8
2847	poly8
2847	poly8
2847	poly8
2847	poly8
2847	poly8
2847	poly8
2847	poly8
2847	poly8
2847	poly8
2847	poly8
2847	poly8
2847	poly8
2847	poly8
2847	poly8
2847	poly8
2847	poly8
2847	poly8
2847	poly8
2847	poly8
2847	poly8
2847	poly8
2847	poly8
2847	poly8
2847	poly8
2847	poly8
2847	poly8
2847	poly8
2847	poly8
2847	poly8
2847	poly8
2847	poly8
2847	poly8
2847	poly8
2847	poly8
2847	poly8
2847	poly8
2847	poly8
2847	poly8
2847	poly8
2847	poly8
2847	poly8
2847	poly8
2847	poly8
2847	poly8
2847	poly8
2847	poly8
2847	poly8
2847	poly8
2847	poly8
2847	poly8
2847	poly8
2847	poly8
2847	poly8
2847	poly8
2847	poly8
2847	poly8
2847	poly8
2847	poly8
2847	poly8
2847	poly8
2847	poly8
2847	poly8
2847	poly8
2847	poly8
2847	poly8
2847	poly8
2847	poly8
2847	poly8
2847	poly8
2847	poly8
2847	poly8
2847	poly8
2847	poly8
2847	poly8
2847	poly8
2847	poly8
2847	poly8
2847	poly8
2847	poly8
2847	poly8
2847	poly8
2847	poly8
2847	poly8
2847	poly8
2847	poly8
2847	poly8
2847	poly8
2847	poly8
2847	poly8
2847	poly8
2847	poly8
2847	poly8
2848	poly8
2848	poly8
2848	poly8
2848	poly8
2848	poly8
2848	poly8
2848	poly8
2848	poly8
2848	poly8
2848	poly8
2848	poly8
2848	poly8
2848	poly8
2848	poly8
2848	poly8
2848	poly8
2848	poly8
2848	poly8
2848	poly8
2848	poly8
2848	poly8
2848	poly8
2848	poly8
2848	poly8
2848	poly8
2848	poly8
2848	poly8
2848	poly8
2848	poly8
2848	poly8
2848	poly8
2848	poly8
2848	poly8
2848	poly8
2848	poly8
2848	poly8
2848	poly8
2848	poly8
2848	poly8
2848	poly8
2848	poly8
2848	poly8
2848	poly8
2848	poly8
2848	poly8
2848	poly8
2848	poly8
2848	poly8
2848	poly8
2848	poly8
2848	poly8
2848	poly8
2848	poly8
2848	poly8
2848	poly8
2848	poly8
2848	poly8
2848	poly8
2848	poly8
2848	poly8
2848	poly8
2848	poly8
2848	poly8
2848	poly8
2848	poly8
2848	poly8
2848	poly8
2848	poly8
2848	poly8
2848	poly8
2848	poly8
2848	poly8
2848	poly8
2848	poly8
2848	poly8
2848	poly8
2848	poly8
2848	poly8
2848	poly8
2848	poly8
2848	poly8
2848	poly8
2848	poly8
2848	poly8
2848	poly8
2848	poly8
2848	poly8
2848	poly8
2848	poly8
2848	poly8
2848	poly8
2848	poly8
2848	poly8
2848	poly8
2848	poly8
2848	poly8
2848	poly8
2848	poly8
2848	poly8
2848	poly8
2848	poly8
2848	poly8
2848	poly8
2848	poly8
2848	poly8
2848	poly8
2848	poly8
2848	poly8
2848	poly8
2848	poly8
2848	poly8
2848	poly8
2848	poly8
2848	poly8
2848	poly8
2848	poly8
2848	poly8
2848	poly8
2848	poly8
2848	poly8
2848	poly8
2848	poly8
2848	poly8
2848	poly8
2848	poly8
2848	poly8
2848	poly8
2848	poly8
2848	poly8
2849	poly8
2849	poly8
2849	poly8
2849	poly8
2849	poly8
2849	poly8
2849	poly8
2849	poly8
2849	poly8
2849	poly8
2849	poly8
2849	poly8
2849	poly8
2849	poly8
2849	poly8
2849	poly8
2849	poly8
2849	poly8
2849	poly8
2849	poly8
2849	poly8
2849	poly8
2849	poly8
2849	poly8
2849	poly8
2849	poly8
2849	poly8
2849	poly8
2849	poly8
2849	poly8
2849	poly8
2849	poly8
2849	poly8
2849	poly8
2849	poly8
2849	poly8
2849	poly8
2849	poly8
2849	poly8
2849	poly8
2849	poly8
2849	poly8
2849	poly8
2849	poly8
2849	poly8
2849	poly8
2849	poly8
2849	poly8
2849	poly8
2849	poly8
2849	poly8
2849	poly8
2849	poly8
2849	poly8
2849	poly8
2849	poly8
2849	poly8
2849	poly8
2849	poly8
2849	poly8
2849	poly8
2849	poly8
2849	poly8
2849	poly8
2849	poly8
2849	poly8
2849	poly8
2849	poly8
2849	poly8
2849	poly8
2849	poly8
2849	poly8
2849	poly8
2849	poly8
2849	poly8
2849	poly8
2849	poly8
2849	poly8
2849	poly8
2849	poly8
2849	poly8
2849	poly8
2849	poly8
2849	poly8
2849	poly8
2849	poly8
2849	poly8
2849	poly8
2849	poly8
2849	poly8
2849	poly8
2849	poly8
2849	poly8
2849	poly8
2849	poly8
2849	poly8
2849	poly8
2849	poly8
2849	poly8
2849	poly8
2849	poly8
2849	poly8
2849	poly8
2849	poly8
2849	poly8
2849	poly8
2849	poly8
2849	poly8
2849	poly8
2849	poly8
2849	poly8
2849	poly8
2849	poly8
2849	poly8
2849	poly8
2849	poly8
2849	poly8
2849	poly8
2849	poly8
2849	poly8
2849	poly8
2849	poly8
2849	poly8
2849	poly8
2849	poly8
2849	poly8
2849	poly8
2849	poly8
2849	poly8
2849	poly8
2850	poly8
2850	poly8
2850	poly8
2850	poly8
2850	poly8
2850	poly8
2850	poly8
2850	poly8
2850	poly8
2850	poly8
2850	poly8
2850	poly8
2850	poly8
2850	poly8
2850	poly8
2850	poly8
2850	poly8
2850	poly8
2850	poly8
2850	poly8
2850	poly8
2850	poly8
2850	poly8
2850	poly8
2850	poly8
2850	poly8
2850	poly8
2850	poly8
2850	poly8
2850	poly8
2850	poly8
2850	poly8
2850	poly8
2850	poly8
2850	poly8
2850	poly8
2850	poly8
2850	poly8
2850	poly8
2850	poly8
2850	poly8
2850	poly8
2850	poly8
2850	poly8
2850	poly8
2850	poly8
2850	poly8
2850	poly8
2850	poly8
2850	poly8
2850	poly8
2850	poly8
2850	poly8
2850	poly8
2850	poly8
2850	poly8
2850	poly8
2850	poly8
2850	poly8
2850	poly8
2850	poly8
2850	poly8
2850	poly8
2850	poly8
2850	poly8
2850	poly8
2850	poly8
2850	poly8
2850	poly8
2850	poly8
2850	poly8
2850	poly8
2850	poly8
2850	poly8
2850	poly8
2850	poly8
2850	poly8
2850	poly8
2850	poly8
2850	poly8
2850	poly8
2850	poly8
2850	poly8
2850	poly8
2850	poly8
2850	poly8
2850	poly8
2850	poly8
2850	poly8
2850	poly8
2850	poly8
2850	poly8
2850	poly8
2850	poly8
2850	poly8
2850	poly8
2850	poly8
2850	poly8
2850	poly8
2850	poly8
2850	poly8
2850	poly8
2850	poly8
2850	poly8
2850	poly8
2850	poly8
2850	poly8
2850	poly8
2850	poly8
2850	poly8
2850	poly8
2850	poly8
2850	poly8
2850	poly8
2850	poly8
2850	poly8
2850	poly8
2850	poly8
2850	poly8
2850	poly8
2850	poly8
2850	poly8
2850	poly8
2850	poly8
2850	poly8
2850	poly8
2850	poly8
2850	poly8
2850	poly8
2850	poly8
2851	poly8
2851	poly8
2851	poly8
2851	poly8
2851	poly8
2851	poly8
2851	poly8
2851	poly8
2851	poly8
2851	poly8
2851	poly8
2851	poly8
2851	poly8
2851	poly8
2851	poly8
2851	poly8
2851	poly8
2851	poly8
2851	poly8
2851	poly8
2851	poly8
2851	poly8
2851	poly8
2851	poly8
2851	poly8
2851	poly8
2851	poly8
2851	poly8
2851	poly8
2851	poly8
2851	poly8
2851	poly8
2851	poly8
2851	poly8
2851	poly8
2851	poly8
2851	poly8
2851	poly8
2851	poly8
2851	poly8
2851	poly8
2851	poly8
2851	poly8
2851	poly8
2851	poly8
2851	poly8
2851	poly8
2851	poly8
2851	poly8
2851	poly8
2851	poly8
2851	poly8
2851	poly8
2851	poly8
2851	poly8
2851	poly8
2851	poly8
2851	poly8
2851	poly8
2851	poly8
2851	poly8
2851	poly8
2851	poly8
2851	poly8
2851	poly8
2851	poly8
2851	poly8
2851	poly8
2851	poly8
2851	poly8
2851	poly8
2851	poly8
2851	poly8
2851	poly8
2851	poly8
2851	poly8
2851	poly8
2851	poly8
2851	poly8
2851	poly8
2851	poly8
2851	poly8
2851	poly8
2851	poly8
2851	poly8
2851	poly8
2851	poly8
2851	poly8
2851	poly8
2851	poly8
2851	poly8
2851	poly8
2851	poly8
2851	poly8
2851	poly8
2851	poly8
2851	poly8
2851	poly8
2851	poly8
2851	poly8
2851	poly8
2851	poly8
2851	poly8
2851	poly8
2851	poly8
2851	poly8
2851	poly8
2851	poly8
2851	poly8
2851	poly8
2851	poly8
2851	poly8
2851	poly8
2851	poly8
2851	poly8
2851	poly8
2851	poly8
2851	poly8
2851	poly8
2851	poly8
2851	poly8
2851	poly8
2851	poly8
2851	poly8
2851	poly8
2851	poly8
2851	poly8
2851	poly8
2851	poly8
2851	poly8
2852	poly8
2852	poly8
2852	poly8
2852	poly8
2852	poly8
2852	poly8
2852	poly8
2852	poly8
2852	poly8
2852	poly8
2852	poly8
2852	poly8
2852	poly8
2852	poly8
2852	poly8
2852	poly8
2852	poly8
2852	poly8
2852	poly8
2852	poly8
2852	poly8
2852	poly8
2852	poly8
2852	poly8
2852	poly8
2852	poly8
2852	poly8
2852	poly8
2852	poly8
2852	poly8
2852	poly8
2852	poly8
2852	poly8
2852	poly8
2852	poly8
2852	poly8
2852	poly8
2852	poly8
2852	poly8
2852	poly8
2852	poly8
2852	poly8
2852	poly8
2852	poly8
2852	poly8
2852	poly8
2852	poly8
2852	poly8
2852	poly8
2852	poly8
2852	poly8
2852	poly8
2852	poly8
2852	poly8
2852	poly8
2852	poly8
2852	poly8
2852	poly8
2852	poly8
2852	poly8
2852	poly8
2852	poly8
2852	poly8
2852	poly8
2852	poly8
2852	poly8
2852	poly8
2852	poly8
2852	poly8
2852	poly8
2852	poly8
2852	poly8
2852	poly8
2852	poly8
2852	poly8
2852	poly8
2852	poly8
2852	poly8
2852	poly8
2852	poly8
2852	poly8
2852	poly8
2852	poly8
2852	poly8
2852	poly8
2852	poly8
2852	poly8
2852	poly8
2852	poly8
2852	poly8
2852	poly8
2852	poly8
2852	poly8
2852	poly8
2852	poly8
2852	poly8
2852	poly8
2852	poly8
2852	poly8
2852	poly8
2852	poly8
2852	poly8
2852	poly8
2852	poly8
2852	poly8
2852	poly8
2852	poly8
2852	poly8
2852	poly8
2852	poly8
2852	poly8
2852	poly8
2852	poly8
2852	poly8
2852	poly8
2852	poly8
2852	poly8
2852	poly8
2852	poly8
2852	poly8
2852	poly8
2852	poly8
2852	poly8
2852	poly8
2852	poly8
2852	poly8
2852	poly8
2852	poly8
2853	poly8
2853	poly8
2853	poly8
2853	poly8
2853	poly8
2853	poly8
2853	poly8
2853	poly8
2853	poly8
2853	poly8
2853	poly8
2853	poly8
2853	poly8
2853	poly8
2853	poly8
2853	poly8
2853	poly8
2853	poly8
2853	poly8
2853	poly8
2853	poly8
2853	poly8
2853	poly8
2853	poly8
2853	poly8
2853	poly8
2853	poly8
2853	poly8
2853	poly8
2853	poly8
2853	poly8
2853	poly8
2853	poly8
2853	poly8
2853	poly8
2853	poly8
2853	poly8
2853	poly8
2853	poly8
2853	poly8
2853	poly8
2853	poly8
2853	poly8
2853	poly8
2853	poly8
2853	poly8
2853	poly8
2853	poly8
2853	poly8
2853	poly8
2853	poly8
2853	poly8
2853	poly8
2853	poly8
2853	poly8
2853	poly8
2853	poly8
2853	poly8
2853	poly8
2853	poly8
2853	poly8
2853	poly8
2853	poly8
2853	poly8
2853	poly8
2853	poly8
2853	poly8
2853	poly8
2853	poly8
2853	poly8
2853	poly8
2853	poly8
2853	poly8
2853	poly8
2853	poly8
2853	poly8
2853	poly8
2853	poly8
2853	poly8
2853	poly8
2853	poly8
2853	poly8
2853	poly8
2853	poly8
2853	poly8
2853	poly8
2853	poly8
2853	poly8
2853	poly8
2853	poly8
2853	poly8
2853	poly8
2853	poly8
2853	poly8
2853	poly8
2853	poly8
2853	poly8
2853	poly8
2853	poly8
2853	poly8
2853	poly8
2853	poly8
2853	poly8
2853	poly8
2853	poly8
2853	poly8
2853	poly8
2853	poly8
2853	poly8
2853	poly8
2853	poly8
2853	poly8
2853	poly8
2853	poly8
2853	poly8
2853	poly8
2853	poly8
2853	poly8
2853	poly8
2853	poly8
2853	poly8
2853	poly8
2853	poly8
2853	poly8
2853	poly8
2853	poly8
2853	poly8
2853	poly8
2854	poly8
2854	poly8
2854	poly8
2854	poly8
2854	poly8
2854	poly8
2854	poly8
2854	poly8
2854	poly8
2854	poly8
2854	poly8
2854	poly8
2854	poly8
2854	poly8
2854	poly8
2854	poly8
2854	poly8
2854	poly8
2854	poly8
2854	poly8
2854	poly8
2854	poly8
2854	poly8
2854	poly8
2854	poly8
2854	poly8
2854	poly8
2854	poly8
2854	poly8
2854	poly8
2854	poly8
2854	poly8
2854	poly8
2854	poly8
2854	poly8
2854	poly8
2854	poly8
2854	poly8
2854	poly8
2854	poly8
2854	poly8
2854	poly8
2854	poly8
2854	poly8
2854	poly8
2854	poly8
2854	poly8
2854	poly8
2854	poly8
2854	poly8
2854	poly8
2854	poly8
2854	poly8
2854	poly8
2854	poly8
2854	poly8
2854	poly8
2854	poly8
2854	poly8
2854	poly8
2854	poly8
2854	poly8
2854	poly8
2854	poly8
2854	poly8
2854	poly8
2854	poly8
2854	poly8
2854	poly8
2854	poly8
2854	poly8
2854	poly8
2854	poly8
2854	poly8
2854	poly8
2854	poly8
2854	poly8
2854	poly8
2854	poly8
2854	poly8
2854	poly8
2854	poly8
2854	poly8
2854	poly8
2854	poly8
2854	poly8
2854	poly8
2854	poly8
2854	poly8
2854	poly8
2854	poly8
2854	poly8
2854	poly8
2854	poly8
2854	poly8
2854	poly8
2854	poly8
2854	poly8
2854	poly8
2854	poly8
2854	poly8
2854	poly8
2854	poly8
2854	poly8
2854	poly8
2854	poly8
2854	poly8
2854	poly8
2854	poly8
2854	poly8
2854	poly8
2854	poly8
2854	poly8
2854	poly8
2854	poly8
2854	poly8
2854	poly8
2854	poly8
2854	poly8
2854	poly8
2854	poly8
2854	poly8
2854	poly8
2854	poly8
2854	poly8
2854	poly8
2854	poly8
2854	poly8
2854	poly8
2855	poly8
2855	poly8
2855	poly8
2855	poly8
2855	poly8
2855	poly8
2855	poly8
2855	poly8
2855	poly8
2855	poly8
2855	poly8
2855	poly8
2855	poly8
2855	poly8
2855	poly8
2855	poly8
2855	poly8
2855	poly8
2855	poly8
2855	poly8
2855	poly8
2855	poly8
2855	poly8
2855	poly8
2855	poly8
2855	poly8
2855	poly8
2855	poly8
2855	poly8
2855	poly8
2855	poly8
2855	poly8
2855	poly8
2855	poly8
2855	poly8
2855	poly8
2855	poly8
2855	poly8
2855	poly8
2855	poly8
2855	poly8
2855	poly8
2855	poly8
2855	poly8
2855	poly8
2855	poly8
2855	poly8
2855	poly8
2855	poly8
2855	poly8
2855	poly8
2855	poly8
2855	poly8
2855	poly8
2855	poly8
2855	poly8
2855	poly8
2855	poly8
2855	poly8
2855	poly8
2855	poly8
2855	poly8
2855	poly8
2855	poly8
2855	poly8
2855	poly8
2855	poly8
2855	poly8
2855	poly8
2855	poly8
2855	poly8
2855	poly8
2855	poly8
2855	poly8
2855	poly8
2855	poly8
2855	poly8
2855	poly8
2855	poly8
2855	poly8
2855	poly8
2855	poly8
2855	poly8
2855	poly8
2855	poly8
2855	poly8
2855	poly8
2855	poly8
2855	poly8
2855	poly8
2855	poly8
2855	poly8
2855	poly8
2855	poly8
2855	poly8
2855	poly8
2855	poly8
2855	poly8
2855	poly8
2855	poly8
2855	poly8
2855	poly8
2855	poly8
2855	poly8
2855	poly8
2855	poly8
2855	poly8
2855	poly8
2855	poly8
2855	poly8
2855	poly8
2855	poly8
2855	poly8
2855	poly8
2855	poly8
2855	poly8
2855	poly8
2855	poly8
2855	poly8
2855	poly8
2855	poly8
2855	poly8
2855	poly8
2855	poly8
2855	poly8
2855	poly8
2855	poly8
2855	poly8
2855	poly8
2855	poly8
2855	poly8
2856	poly8
2856	poly8
2856	poly8
2856	poly8
2856	poly8
2856	poly8
2856	poly8
2856	poly8
2856	poly8
2856	poly8
2856	poly8
2856	poly8
2856	poly8
2856	poly8
2856	poly8
2856	poly8
2856	poly8
2856	poly8
2856	poly8
2856	poly8
2856	poly8
2856	poly8
2856	poly8
2856	poly8
2856	poly8
2856	poly8
2856	poly8
2856	poly8
2856	poly8
2856	poly8
2856	poly8
2856	poly8
2856	poly8
2856	poly8
2856	poly8
2856	poly8
2856	poly8
2856	poly8
2856	poly8
2856	poly8
2856	poly8
2856	poly8
2856	poly8
2856	poly8
2856	poly8
2856	poly8
2856	poly8
2856	poly8
2856	poly8
2856	poly8
2856	poly8
2856	poly8
2856	poly8
2856	poly8
2856	poly8
2856	poly8
2856	poly8
2856	poly8
2856	poly8
2856	poly8
2856	poly8
2856	poly8
2856	poly8
2856	poly8
2856	poly8
2856	poly8
2856	poly8
2856	poly8
2856	poly8
2856	poly8
2856	poly8
2856	poly8
2856	poly8
2856	poly8
2856	poly8
2856	poly8
2856	poly8
2856	poly8
2856	poly8
2856	poly8
2856	poly8
2856	poly8
2856	poly8
2856	poly8
2856	poly8
2856	poly8
2856	poly8
2856	poly8
2856	poly8
2856	poly8
2856	poly8
2856	poly8
2856	poly8
2856	poly8
2856	poly8
2856	poly8
2856	poly8
2856	poly8
2856	poly8
2856	poly8
2856	poly8
2856	poly8
2856	poly8
2856	poly8
2856	poly8
2856	poly8
2856	poly8
2856	poly8
2856	poly8
2856	poly8
2856	poly8
2856	poly8
2856	poly8
2856	poly8
2856	poly8
2856	poly8
2856	poly8
2856	poly8
2856	poly8
2856	poly8
2856	poly8
2856	poly8
2856	poly8
2856	poly8
2856	poly8
2856	poly8
2856	poly8
2856	poly8
2856	poly8
2856	poly8
2857	poly8
2857	poly8
2857	poly8
2857	poly8
2857	poly8
2857	poly8
2857	poly8
2857	poly8
2857	poly8
2857	poly8
2857	poly8
2857	poly8
2857	poly8
2857	poly8
2857	poly8
2857	poly8
2857	poly8
2857	poly8
2857	poly8
2857	poly8
2857	poly8
2857	poly8
2857	poly8
2857	poly8
2857	poly8
2857	poly8
2857	poly8
2857	poly8
2857	poly8
2857	poly8
2857	poly8
2857	poly8
2857	poly8
2857	poly8
2857	poly8
2857	poly8
2857	poly8
2857	poly8
2857	poly8
2857	poly8
2857	poly8
2857	poly8
2857	poly8
2857	poly8
2857	poly8
2857	poly8
2857	poly8
2857	poly8
2857	poly8
2857	poly8
2857	poly8
2857	poly8
2857	poly8
2857	poly8
2857	poly8
2857	poly8
2857	poly8
2857	poly8
2857	poly8
2857	poly8
2857	poly8
2857	poly8
2857	poly8
2857	poly8
2857	poly8
2857	poly8
2857	poly8
2857	poly8
2857	poly8
2857	poly8
2857	poly8
2857	poly8
2857	poly8
2857	poly8
2857	poly8
2857	poly8
2857	poly8
2857	poly8
2857	poly8
2857	poly8
2857	poly8
2857	poly8
2857	poly8
2857	poly8
2857	poly8
2857	poly8
2857	poly8
2857	poly8
2857	poly8
2857	poly8
2857	poly8
2857	poly8
2857	poly8
2857	poly8
2857	poly8
2857	poly8
2857	poly8
2857	poly8
2857	poly8
2857	poly8
2857	poly8
2857	poly8
2857	poly8
2857	poly8
2857	poly8
2857	poly8
2857	poly8
2857	poly8
2857	poly8
2857	poly8
2857	poly8
2857	poly8
2857	poly8
2857	poly8
2857	poly8
2857	poly8
2857	poly8
2857	poly8
2857	poly8
2857	poly8
2857	poly8
2857	poly8
2857	poly8
2857	poly8
2857	poly8
2857	poly8
2857	poly8
2857	poly8
2857	poly8
2857	poly8
2857	poly8
2857	poly8
2858	poly8
2858	poly8
2858	poly8
2858	poly8
2858	poly8
2858	poly8
2858	poly8
2858	poly8
2858	poly8
2858	poly8
2858	poly8
2858	poly8
2858	poly8
2858	poly8
2858	poly8
2858	poly8
2858	poly8
2858	poly8
2858	poly8
2858	poly8
2858	poly8
2858	poly8
2858	poly8
2858	poly8
2858	poly8
2858	poly8
2858	poly8
2858	poly8
2858	poly8
2858	poly8
2858	poly8
2858	poly8
2858	poly8
2858	poly8
2858	poly8
2858	poly8
2858	poly8
2858	poly8
2858	poly8
2858	poly8
2858	poly8
2858	poly8
2858	poly8
2858	poly8
2858	poly8
2858	poly8
2858	poly8
2858	poly8
2858	poly8
2858	poly8
2858	poly8
2858	poly8
2858	poly8
2858	poly8
2858	poly8
2858	poly8
2858	poly8
2858	poly8
2858	poly8
2858	poly8
2858	poly8
2858	poly8
2858	poly8
2858	poly8
2858	poly8
2858	poly8
2858	poly8
2858	poly8
2858	poly8
2858	poly8
2858	poly8
2858	poly8
2858	poly8
2858	poly8
2858	poly8
2858	poly8
2858	poly8
2858	poly8
2858	poly8
2858	poly8
2858	poly8
2858	poly8
2858	poly8
2858	poly8
2858	poly8
2858	poly8
2858	poly8
2858	poly8
2858	poly8
2858	poly8
2858	poly8
2858	poly8
2858	poly8
2858	poly8
2858	poly8
2858	poly8
2858	poly8
2858	poly8
2858	poly8
2858	poly8
2858	poly8
2858	poly8
2858	poly8
2858	poly8
2858	poly8
2858	poly8
2858	poly8
2858	poly8
2858	poly8
2858	poly8
2858	poly8
2858	poly8
2858	poly8
2858	poly8
2858	poly8
2858	poly8
2858	poly8
2858	poly8
2858	poly8
2858	poly8
2858	poly8
2858	poly8
2858	poly8
2858	poly8
2858	poly8
2858	poly8
2858	poly8
2858	poly8
2858	poly8
2858	poly8
2859	poly8
2859	poly8
2859	poly8
2859	poly8
2859	poly8
2859	poly8
2859	poly8
2859	poly8
2859	poly8
2859	poly8
2859	poly8
2859	poly8
2859	poly8
2859	poly8
2859	poly8
2859	poly8
2859	poly8
2859	poly8
2859	poly8
2859	poly8
2859	poly8
2859	poly8
2859	poly8
2859	poly8
2859	poly8
2859	poly8
2859	poly8
2859	poly8
2859	poly8
2859	poly8
2859	poly8
2859	poly8
2859	poly8
2859	poly8
2859	poly8
2859	poly8
2859	poly8
2859	poly8
2859	poly8
2859	poly8
2859	poly8
2859	poly8
2859	poly8
2859	poly8
2859	poly8
2859	poly8
2859	poly8
2859	poly8
2859	poly8
2859	poly8
2859	poly8
2859	poly8
2859	poly8
2859	poly8
2859	poly8
2859	poly8
2859	poly8
2859	poly8
2859	poly8
2859	poly8
2859	poly8
2859	poly8
2859	poly8
2859	poly8
2859	poly8
2859	poly8
2859	poly8
2859	poly8
2859	poly8
2859	poly8
2859	poly8
2859	poly8
2859	poly8
2859	poly8
2859	poly8
2859	poly8
2859	poly8
2859	poly8
2859	poly8
2859	poly8
2859	poly8
2859	poly8
2859	poly8
2859	poly8
2859	poly8
2859	poly8
2859	poly8
2859	poly8
2859	poly8
2859	poly8
2859	poly8
2859	poly8
2859	poly8
2859	poly8
2859	poly8
2859	poly8
2859	poly8
2859	poly8
2859	poly8
2859	poly8
2859	poly8
2859	poly8
2859	poly8
2859	poly8
2859	poly8
2859	poly8
2859	poly8
2859	poly8
2859	poly8
2859	poly8
2859	poly8
2859	poly8
2859	poly8
2859	poly8
2859	poly8
2859	poly8
2859	poly8
2859	poly8
2859	poly8
2859	poly8
2859	poly8
2859	poly8
2859	poly8
2859	poly8
2859	poly8
2859	poly8
2859	poly8
2859	poly8
2859	poly8
2860	poly8
2860	poly8
2860	poly8
2860	poly8
2860	poly8
2860	poly8
2860	poly8
2860	poly8
2860	poly8
2860	poly8
2860	poly8
2860	poly8
2860	poly8
2860	poly8
2860	poly8
2860	poly8
2860	poly8
2860	poly8
2860	poly8
2860	poly8
2860	poly8
2860	poly8
2860	poly8
2860	poly8
2860	poly8
2860	poly8
2860	poly8
2860	poly8
2860	poly8
2860	poly8
2860	poly8
2860	poly8
2860	poly8
2860	poly8
2860	poly8
2860	poly8
2860	poly8
2860	poly8
2860	poly8
2860	poly8
2860	poly8
2860	poly8
2860	poly8
2860	poly8
2860	poly8
2860	poly8
2860	poly8
2860	poly8
2860	poly8
2860	poly8
2860	poly8
2860	poly8
2860	poly8
2860	poly8
2860	poly8
2860	poly8
2860	poly8
2860	poly8
2860	poly8
2860	poly8
2860	poly8
2860	poly8
2860	poly8
2860	poly8
2860	poly8
2860	poly8
2860	poly8
2860	poly8
2860	poly8
2860	poly8
2860	poly8
2860	poly8
2860	poly8
2860	poly8
2860	poly8
2860	poly8
2860	poly8
2860	poly8
2860	poly8
2860	poly8
2860	poly8
2860	poly8
2860	poly8
2860	poly8
2860	poly8
2860	poly8
2860	poly8
2860	poly8
2860	poly8
2860	poly8
2860	poly8
2860	poly8
2860	poly8
2860	poly8
2860	poly8
2860	poly8
2860	poly8
2860	poly8
2860	poly8
2860	poly8
2860	poly8
2860	poly8
2860	poly8
2860	poly8
2860	poly8
2860	poly8
2860	poly8
2860	poly8
2860	poly8
2860	poly8
2860	poly8
2860	poly8
2860	poly8
2860	poly8
2860	poly8
2860	poly8
2860	poly8
2860	poly8
2860	poly8
2860	poly8
2860	poly8
2860	poly8
2860	poly8
2860	poly8
2860	poly8
2860	poly8
2860	poly8
2860	poly8
2860	poly8
2860	poly8
2861	poly8
2861	poly8
2861	poly8
2861	poly8
2861	poly8
2861	poly8
2861	poly8
2861	poly8
2861	poly8
2861	poly8
2861	poly8
2861	poly8
2861	poly8
2861	poly8
2861	poly8
2861	poly8
2861	poly8
2861	poly8
2861	poly8
2861	poly8
2861	poly8
2861	poly8
2861	poly8
2861	poly8
2861	poly8
2861	poly8
2861	poly8
2861	poly8
2861	poly8
2861	poly8
2861	poly8
2861	poly8
2861	poly8
2861	poly8
2861	poly8
2861	poly8
2861	poly8
2861	poly8
2861	poly8
2861	poly8
2861	poly8
2861	poly8
2861	poly8
2861	poly8
2861	poly8
2861	poly8
2861	poly8
2861	poly8
2861	poly8
2861	poly8
2861	poly8
2861	poly8
2861	poly8
2861	poly8
2861	poly8
2861	poly8
2861	poly8
2861	poly8
2861	poly8
2861	poly8
2861	poly8
2861	poly8
2861	poly8
2861	poly8
2861	poly8
2861	poly8
2861	poly8
2861	poly8
2861	poly8
2861	poly8
2861	poly8
2861	poly8
2861	poly8
2861	poly8
2861	poly8
2861	poly8
2861	poly8
2861	poly8
2861	poly8
2861	poly8
2861	poly8
2861	poly8
2861	poly8
2861	poly8
2861	poly8
2861	poly8
2861	poly8
2861	poly8
2861	poly8
2861	poly8
2861	poly8
2861	poly8
2861	poly8
2861	poly8
2861	poly8
2861	poly8
2861	poly8
2861	poly8
2861	poly8
2861	poly8
2861	poly8
2861	poly8
2861	poly8
2861	poly8
2861	poly8
2861	poly8
2861	poly8
2861	poly8
2861	poly8
2861	poly8
2861	poly8
2861	poly8
2861	poly8
2861	poly8
2861	poly8
2861	poly8
2861	poly8
2861	poly8
2861	poly8
2861	poly8
2861	poly8
2861	poly8
2861	poly8
2861	poly8
2861	poly8
2861	poly8
2861	poly8
2861	poly8
2861	poly8
2861	poly8
2861	poly8
2862	poly8
2862	poly8
2862	poly8
2862	poly8
2862	poly8
2862	poly8
2862	poly8
2862	poly8
2862	poly8
2862	poly8
2862	poly8
2862	poly8
2862	poly8
2862	poly8
2862	poly8
2862	poly8
2862	poly8
2862	poly8
2862	poly8
2862	poly8
2862	poly8
2862	poly8
2862	poly8
2862	poly8
2862	poly8
2862	poly8
2862	poly8
2862	poly8
2862	poly8
2862	poly8
2862	poly8
2862	poly8
2862	poly8
2862	poly8
2862	poly8
2862	poly8
2862	poly8
2862	poly8
2862	poly8
2862	poly8
2862	poly8
2862	poly8
2862	poly8
2862	poly8
2862	poly8
2862	poly8
2862	poly8
2862	poly8
2862	poly8
2862	poly8
2862	poly8
2862	poly8
2862	poly8
2862	poly8
2862	poly8
2862	poly8
2862	poly8
2862	poly8
2862	poly8
2862	poly8
2862	poly8
2862	poly8
2862	poly8
2862	poly8
2862	poly8
2862	poly8
2862	poly8
2862	poly8
2862	poly8
2862	poly8
2862	poly8
2862	poly8
2862	poly8
2862	poly8
2862	poly8
2862	poly8
2862	poly8
2862	poly8
2862	poly8
2862	poly8
2862	poly8
2862	poly8
2862	poly8
2862	poly8
2862	poly8
2862	poly8
2862	poly8
2862	poly8
2862	poly8
2862	poly8
2862	poly8
2862	poly8
2862	poly8
2862	poly8
2862	poly8
2862	poly8
2862	poly8
2862	poly8
2862	poly8
2862	poly8
2862	poly8
2862	poly8
2862	poly8
2862	poly8
2862	poly8
2862	poly8
2862	poly8
2862	poly8
2862	poly8
2862	poly8
2862	poly8
2862	poly8
2862	poly8
2862	poly8
2862	poly8
2862	poly8
2862	poly8
2862	poly8
2862	poly8
2862	poly8
2862	poly8
2862	poly8
2862	poly8
2862	poly8
2862	poly8
2862	poly8
2862	poly8
2862	poly8
2862	poly8
2862	poly8
2862	poly8
2863	poly8
2863	poly8
2863	poly8
2863	poly8
2863	poly8
2863	poly8
2863	poly8
2863	poly8
2863	poly8
2863	poly8
2863	poly8
2863	poly8
2863	poly8
2863	poly8
2863	poly8
2863	poly8
2863	poly8
2863	poly8
2863	poly8
2863	poly8
2863	poly8
2863	poly8
2863	poly8
2863	poly8
2863	poly8
2863	poly8
2863	poly8
2863	poly8
2863	poly8
2863	poly8
2863	poly8
2863	poly8
2863	poly8
2863	poly8
2863	poly8
2863	poly8
2863	poly8
2863	poly8
2863	poly8
2863	poly8
2863	poly8
2863	poly8
2863	poly8
2863	poly8
2863	poly8
2863	poly8
2863	poly8
2863	poly8
2863	poly8
2863	poly8
2863	poly8
2863	poly8
2863	poly8
2863	poly8
2863	poly8
2863	poly8
2863	poly8
2863	poly8
2863	poly8
2863	poly8
2863	poly8
2863	poly8
2863	poly8
2863	poly8
2863	poly8
2863	poly8
2863	poly8
2863	poly8
2863	poly8
2863	poly8
2863	poly8
2863	poly8
2863	poly8
2863	poly8
2863	poly8
2863	poly8
2863	poly8
2863	poly8
2863	poly8
2863	poly8
2863	poly8
2863	poly8
2863	poly8
2863	poly8
2863	poly8
2863	poly8
2863	poly8
2863	poly8
2863	poly8
2863	poly8
2863	poly8
2863	poly8
2863	poly8
2863	poly8
2863	poly8
2863	poly8
2863	poly8
2863	poly8
2863	poly8
2863	poly8
2863	poly8
2863	poly8
2863	poly8
2863	poly8
2863	poly8
2863	poly8
2863	poly8
2863	poly8
2863	poly8
2863	poly8
2863	poly8
2863	poly8
2863	poly8
2863	poly8
2863	poly8
2863	poly8
2863	poly8
2863	poly8
2863	poly8
2863	poly8
2863	poly8
2863	poly8
2863	poly8
2863	poly8
2863	poly8
2863	poly8
2863	poly8
2863	poly8
2863	poly8
2863	poly8
2863	poly8
2863	poly8
2864	poly8
2864	poly8
2864	poly8
2864	poly8
2864	poly8
2864	poly8
2864	poly8
2864	poly8
2864	poly8
2864	poly8
2864	poly8
2864	poly8
2864	poly8
2864	poly8
2864	poly8
2864	poly8
2864	poly8
2864	poly8
2864	poly8
2864	poly8
2864	poly8
2864	poly8
2864	poly8
2864	poly8
2864	poly8
2864	poly8
2864	poly8
2864	poly8
2864	poly8
2864	poly8
2864	poly8
2864	poly8
2864	poly8
2864	poly8
2864	poly8
2864	poly8
2864	poly8
2864	poly8
2864	poly8
2864	poly8
2864	poly8
2864	poly8
2864	poly8
2864	poly8
2864	poly8
2864	poly8
2864	poly8
2864	poly8
2864	poly8
2864	poly8
2864	poly8
2864	poly8
2864	poly8
2864	poly8
2864	poly8
2864	poly8
2864	poly8
2864	poly8
2864	poly8
2864	poly8
2864	poly8
2864	poly8
2864	poly8
2864	poly8
2864	poly8
2864	poly8
2864	poly8
2864	poly8
2864	poly8
2864	poly8
2864	poly8
2864	poly8
2864	poly8
2864	poly8
2864	poly8
2864	poly8
2864	poly8
2864	poly8
2864	poly8
2864	poly8
2864	poly8
2864	poly8
2864	poly8
2864	poly8
2864	poly8
2864	poly8
2864	poly8
2864	poly8
2864	poly8
2864	poly8
2864	poly8
2864	poly8
2864	poly8
2864	poly8
2864	poly8
2864	poly8
2864	poly8
2864	poly8
2864	poly8
2864	poly8
2864	poly8
2864	poly8
2864	poly8
2864	poly8
2864	poly8
2864	poly8
2864	poly8
2864	poly8
2864	poly8
2864	poly8
2864	poly8
2864	poly8
2864	poly8
2864	poly8
2864	poly8
2864	poly8
2864	poly8
2864	poly8
2864	poly8
2864	poly8
2864	poly8
2864	poly8
2864	poly8
2864	poly8
2864	poly8
2864	poly8
2864	poly8
2864	poly8
2864	poly8
2864	poly8
2864	poly8
2864	poly8
2865	poly8
2865	poly8
2865	poly8
2865	poly8
2865	poly8
2865	poly8
2865	poly8
2865	poly8
2865	poly8
2865	poly8
2865	poly8
2865	poly8
2865	poly8
2865	poly8
2865	poly8
2865	poly8
2865	poly8
2865	poly8
2865	poly8
2865	poly8
2865	poly8
2865	poly8
2865	poly8
2865	poly8
2865	poly8
2865	poly8
2865	poly8
2865	poly8
2865	poly8
2865	poly8
2865	poly8
2865	poly8
2865	poly8
2865	poly8
2865	poly8
2865	poly8
2865	poly8
2865	poly8
2865	poly8
2865	poly8
2865	poly8
2865	poly8
2865	poly8
2865	poly8
2865	poly8
2865	poly8
2865	poly8
2865	poly8
2865	poly8
2865	poly8
2865	poly8
2865	poly8
2865	poly8
2865	poly8
2865	poly8
2865	poly8
2865	poly8
2865	poly8
2865	poly8
2865	poly8
2865	poly8
2865	poly8
2865	poly8
2865	poly8
2865	poly8
2865	poly8
2865	poly8
2865	poly8
2865	poly8
2865	poly8
2865	poly8
2865	poly8
2865	poly8
2865	poly8
2865	poly8
2865	poly8
2865	poly8
2865	poly8
2865	poly8
2865	poly8
2865	poly8
2865	poly8
2865	poly8
2865	poly8
2865	poly8
2865	poly8
2865	poly8
2865	poly8
2865	poly8
2865	poly8
2865	poly8
2865	poly8
2865	poly8
2865	poly8
2865	poly8
2865	poly8
2865	poly8
2865	poly8
2865	poly8
2865	poly8
2865	poly8
2865	poly8
2865	poly8
2865	poly8
2865	poly8
2865	poly8
2865	poly8
2865	poly8
2865	poly8
2865	poly8
2865	poly8
2865	poly8
2865	poly8
2865	poly8
2865	poly8
2865	poly8
2865	poly8
2865	poly8
2865	poly8
2865	poly8
2865	poly8
2865	poly8
2865	poly8
2865	poly8
2865	poly8
2865	poly8
2865	poly8
2865	poly8
2865	poly8
2865	poly8
2865	poly8
2865	poly8
2865	poly8
2866	poly8
2866	poly8
2866	poly8
2866	poly8
2866	poly8
2866	poly8
2866	poly8
2866	poly8
2866	poly8
2866	poly8
2866	poly8
2866	poly8
2866	poly8
2866	poly8
2866	poly8
2866	poly8
2866	poly8
2866	poly8
2866	poly8
2866	poly8
2866	poly8
2866	poly8
2866	poly8
2866	poly8
2866	poly8
2866	poly8
2866	poly8
2866	poly8
2866	poly8
2866	poly8
2866	poly8
2866	poly8
2866	poly8
2866	poly8
2866	poly8
2866	poly8
2866	poly8
2866	poly8
2866	poly8
2866	poly8
2866	poly8
2866	poly8
2866	poly8
2866	poly8
2866	poly8
2866	poly8
2866	poly8
2866	poly8
2866	poly8
2866	poly8
2866	poly8
2866	poly8
2866	poly8
2866	poly8
2866	poly8
2866	poly8
2866	poly8
2866	poly8
2866	poly8
2866	poly8
2866	poly8
2866	poly8
2866	poly8
2866	poly8
2866	poly8
2866	poly8
2866	poly8
2866	poly8
2866	poly8
2866	poly8
2866	poly8
2866	poly8
2866	poly8
2866	poly8
2866	poly8
2866	poly8
2866	poly8
2866	poly8
2866	poly8
2866	poly8
2866	poly8
2866	poly8
2866	poly8
2866	poly8
2866	poly8
2866	poly8
2866	poly8
2866	poly8
2866	poly8
2866	poly8
2866	poly8
2866	poly8
2866	poly8
2866	poly8
2866	poly8
2866	poly8
2866	poly8
2866	poly8
2866	poly8
2866	poly8
2866	poly8
2866	poly8
2866	poly8
2866	poly8
2866	poly8
2866	poly8
2866	poly8
2866	poly8
2866	poly8
2866	poly8
2866	poly8
2866	poly8
2866	poly8
2866	poly8
2866	poly8
2866	poly8
2866	poly8
2866	poly8
2866	poly8
2866	poly8
2866	poly8
2866	poly8
2866	poly8
2866	poly8
2866	poly8
2866	poly8
2866	poly8
2866	poly8
2866	poly8
2866	poly8
2866	poly8
2866	poly8
2866	poly8
2867	poly8
2867	poly8
2867	poly8
2867	poly8
2867	poly8
2867	poly8
2867	poly8
2867	poly8
2867	poly8
2867	poly8
2867	poly8
2867	poly8
2867	poly8
2867	poly8
2867	poly8
2867	poly8
2867	poly8
2867	poly8
2867	poly8
2867	poly8
2867	poly8
2867	poly8
2867	poly8
2867	poly8
2867	poly8
2867	poly8
2867	poly8
2867	poly8
2867	poly8
2867	poly8
2867	poly8
2867	poly8
2867	poly8
2867	poly8
2867	poly8
2867	poly8
2867	poly8
2867	poly8
2867	poly8
2867	poly8
2867	poly8
2867	poly8
2867	poly8
2867	poly8
2867	poly8
2867	poly8
2867	poly8
2867	poly8
2867	poly8
2867	poly8
2867	poly8
2867	poly8
2867	poly8
2867	poly8
2867	poly8
2867	poly8
2867	poly8
2867	poly8
2867	poly8
2867	poly8
2867	poly8
2867	poly8
2867	poly8
2867	poly8
2867	poly8
2867	poly8
2867	poly8
2867	poly8
2867	poly8
2867	poly8
2867	poly8
2867	poly8
2867	poly8
2867	poly8
2867	poly8
2867	poly8
2867	poly8
2867	poly8
2867	poly8
2867	poly8
2867	poly8
2867	poly8
2867	poly8
2867	poly8
2867	poly8
2867	poly8
2867	poly8
2867	poly8
2867	poly8
2867	poly8
2867	poly8
2867	poly8
2867	poly8
2867	poly8
2867	poly8
2867	poly8
2867	poly8
2867	poly8
2867	poly8
2867	poly8
2867	poly8
2867	poly8
2867	poly8
2867	poly8
2867	poly8
2867	poly8
2867	poly8
2867	poly8
2867	poly8
2867	poly8
2867	poly8
2867	poly8
2867	poly8
2867	poly8
2867	poly8
2867	poly8
2867	poly8
2867	poly8
2867	poly8
2867	poly8
2867	poly8
2867	poly8
2867	poly8
2867	poly8
2867	poly8
2867	poly8
2867	poly8
2867	poly8
2867	poly8
2867	poly8
2867	poly8
2867	poly8
2867	poly8
2868	poly8
2868	poly8
2868	poly8
2868	poly8
2868	poly8
2868	poly8
2868	poly8
2868	poly8
2868	poly8
2868	poly8
2868	poly8
2868	poly8
2868	poly8
2868	poly8
2868	poly8
2868	poly8
2868	poly8
2868	poly8
2868	poly8
2868	poly8
2868	poly8
2868	poly8
2868	poly8
2868	poly8
2868	poly8
2868	poly8
2868	poly8
2868	poly8
2868	poly8
2868	poly8
2868	poly8
2868	poly8
2868	poly8
2868	poly8
2868	poly8
2868	poly8
2868	poly8
2868	poly8
2868	poly8
2868	poly8
2868	poly8
2868	poly8
2868	poly8
2868	poly8
2868	poly8
2868	poly8
2868	poly8
2868	poly8
2868	poly8
2868	poly8
2868	poly8
2868	poly8
2868	poly8
2868	poly8
2868	poly8
2868	poly8
2868	poly8
2868	poly8
2868	poly8
2868	poly8
2868	poly8
2868	poly8
2868	poly8
2868	poly8
2868	poly8
2868	poly8
2868	poly8
2868	poly8
2868	poly8
2868	poly8
2868	poly8
2868	poly8
2868	poly8
2868	poly8
2868	poly8
2868	poly8
2868	poly8
2868	poly8
2868	poly8
2868	poly8
2868	poly8
2868	poly8
2868	poly8
2868	poly8
2868	poly8
2868	poly8
2868	poly8
2868	poly8
2868	poly8
2868	poly8
2868	poly8
2868	poly8
2868	poly8
2868	poly8
2868	poly8
2868	poly8
2868	poly8
2868	poly8
2868	poly8
2868	poly8
2868	poly8
2868	poly8
2868	poly8
2868	poly8
2868	poly8
2868	poly8
2868	poly8
2868	poly8
2868	poly8
2868	poly8
2868	poly8
2868	poly8
2868	poly8
2868	poly8
2868	poly8
2868	poly8
2868	poly8
2868	poly8
2868	poly8
2868	poly8
2868	poly8
2868	poly8
2868	poly8
2868	poly8
2868	poly8
2868	poly8
2868	poly8
2868	poly8
2868	poly8
2868	poly8
2869	poly8
2869	poly8
2869	poly8
2869	poly8
2869	poly8
2869	poly8
2869	poly8
2869	poly8
2869	poly8
2869	poly8
2869	poly8
2869	poly8
2869	poly8
2869	poly8
2869	poly8
2869	poly8
2869	poly8
2869	poly8
2869	poly8
2869	poly8
2869	poly8
2869	poly8
2869	poly8
2869	poly8
2869	poly8
2869	poly8
2869	poly8
2869	poly8
2869	poly8
2869	poly8
2869	poly8
2869	poly8
2869	poly8
2869	poly8
2869	poly8
2869	poly8
2869	poly8
2869	poly8
2869	poly8
2869	poly8
2869	poly8
2869	poly8
2869	poly8
2869	poly8
2869	poly8
2869	poly8
2869	poly8
2869	poly8
2869	poly8
2869	poly8
2869	poly8
2869	poly8
2869	poly8
2869	poly8
2869	poly8
2869	poly8
2869	poly8
2869	poly8
2869	poly8
2869	poly8
2869	poly8
2869	poly8
2869	poly8
2869	poly8
2869	poly8
2869	poly8
2869	poly8
2869	poly8
2869	poly8
2869	poly8
2869	poly8
2869	poly8
2869	poly8
2869	poly8
2869	poly8
2869	poly8
2869	poly8
2869	poly8
2869	poly8
2869	poly8
2869	poly8
2869	poly8
2869	poly8
2869	poly8
2869	poly8
2869	poly8
2869	poly8
2869	poly8
2869	poly8
2869	poly8
2869	poly8
2869	poly8
2869	poly8
2869	poly8
2869	poly8
2869	poly8
2869	poly8
2869	poly8
2869	poly8
2869	poly8
2869	poly8
2869	poly8
2869	poly8
2869	poly8
2869	poly8
2869	poly8
2869	poly8
2869	poly8
2869	poly8
2869	poly8
2869	poly8
2869	poly8
2869	poly8
2869	poly8
2869	poly8
2869	poly8
2869	poly8
2869	poly8
2869	poly8
2869	poly8
2869	poly8
2869	poly8
2869	poly8
2869	poly8
2869	poly8
2869	poly8
2869	poly8
2869	poly8
2869	poly8
2869	poly8
2870	poly8
2870	poly8
2870	poly8
2870	poly8
2870	poly8
2870	poly8
2870	poly8
2870	poly8
2870	poly8
2870	poly8
2870	poly8
2870	poly8
2870	poly8
2870	poly8
2870	poly8
2870	poly8
2870	poly8
2870	poly8
2870	poly8
2870	poly8
2870	poly8
2870	poly8
2870	poly8
2870	poly8
2870	poly8
2870	poly8
2870	poly8
2870	poly8
2870	poly8
2870	poly8
2870	poly8
2870	poly8
2870	poly8
2870	poly8
2870	poly8
2870	poly8
2870	poly8
2870	poly8
2870	poly8
2870	poly8
2870	poly8
2870	poly8
2870	poly8
2870	poly8
2870	poly8
2870	poly8
2870	poly8
2870	poly8
2870	poly8
2870	poly8
2870	poly8
2870	poly8
2870	poly8
2870	poly8
2870	poly8
2870	poly8
2870	poly8
2870	poly8
2870	poly8
2870	poly8
2870	poly8
2870	poly8
2870	poly8
2870	poly8
2870	poly8
2870	poly8
2870	poly8
2870	poly8
2870	poly8
2870	poly8
2870	poly8
2870	poly8
2870	poly8
2870	poly8
2870	poly8
2870	poly8
2870	poly8
2870	poly8
2870	poly8
2870	poly8
2870	poly8
2870	poly8
2870	poly8
2870	poly8
2870	poly8
2870	poly8
2870	poly8
2870	poly8
2870	poly8
2870	poly8
2870	poly8
2870	poly8
2870	poly8
2870	poly8
2870	poly8
2870	poly8
2870	poly8
2870	poly8
2870	poly8
2870	poly8
2870	poly8
2870	poly8
2870	poly8
2870	poly8
2870	poly8
2870	poly8
2870	poly8
2870	poly8
2870	poly8
2870	poly8
2870	poly8
2870	poly8
2870	poly8
2870	poly8
2870	poly8
2870	poly8
2870	poly8
2870	poly8
2870	poly8
2870	poly8
2870	poly8
2870	poly8
2870	poly8
2870	poly8
2870	poly8
2870	poly8
2870	poly8
2870	poly8
2870	poly8
2870	poly8
2871	poly8
2871	poly8
2871	poly8
2871	poly8
2871	poly8
2871	poly8
2871	poly8
2871	poly8
2871	poly8
2871	poly8
2871	poly8
2871	poly8
2871	poly8
2871	poly8
2871	poly8
2871	poly8
2871	poly8
2871	poly8
2871	poly8
2871	poly8
2871	poly8
2871	poly8
2871	poly8
2871	poly8
2871	poly8
2871	poly8
2871	poly8
2871	poly8
2871	poly8
2871	poly8
2871	poly8
2871	poly8
2871	poly8
2871	poly8
2871	poly8
2871	poly8
2871	poly8
2871	poly8
2871	poly8
2871	poly8
2871	poly8
2871	poly8
2871	poly8
2871	poly8
2871	poly8
2871	poly8
2871	poly8
2871	poly8
2871	poly8
2871	poly8
2871	poly8
2871	poly8
2871	poly8
2871	poly8
2871	poly8
2871	poly8
2871	poly8
2871	poly8
2871	poly8
2871	poly8
2871	poly8
2871	poly8
2871	poly8
2871	poly8
2871	poly8
2871	poly8
2871	poly8
2871	poly8
2871	poly8
2871	poly8
2871	poly8
2871	poly8
2871	poly8
2871	poly8
2871	poly8
2871	poly8
2871	poly8
2871	poly8
2871	poly8
2871	poly8
2871	poly8
2871	poly8
2871	poly8
2871	poly8
2871	poly8
2871	poly8
2871	poly8
2871	poly8
2871	poly8
2871	poly8
2871	poly8
2871	poly8
2871	poly8
2871	poly8
2871	poly8
2871	poly8
2871	poly8
2871	poly8
2871	poly8
2871	poly8
2871	poly8
2871	poly8
2871	poly8
2871	poly8
2871	poly8
2871	poly8
2871	poly8
2871	poly8
2871	poly8
2871	poly8
2871	poly8
2871	poly8
2871	poly8
2871	poly8
2871	poly8
2871	poly8
2871	poly8
2871	poly8
2871	poly8
2871	poly8
2871	poly8
2871	poly8
2871	poly8
2871	poly8
2871	poly8
2871	poly8
2871	poly8
2871	poly8
2871	poly8
2871	poly8
2872	poly8
2872	poly8
2872	poly8
2872	poly8
2872	poly8
2872	poly8
2872	poly8
2872	poly8
2872	poly8
2872	poly8
2872	poly8
2872	poly8
2872	poly8
2872	poly8
2872	poly8
2872	poly8
2872	poly8
2872	poly8
2872	poly8
2872	poly8
2872	poly8
2872	poly8
2872	poly8
2872	poly8
2872	poly8
2872	poly8
2872	poly8
2872	poly8
2872	poly8
2872	poly8
2872	poly8
2872	poly8
2872	poly8
2872	poly8
2872	poly8
2872	poly8
2872	poly8
2872	poly8
2872	poly8
2872	poly8
2872	poly8
2872	poly8
2872	poly8
2872	poly8
2872	poly8
2872	poly8
2872	poly8
2872	poly8
2872	poly8
2872	poly8
2872	poly8
2872	poly8
2872	poly8
2872	poly8
2872	poly8
2872	poly8
2872	poly8
2872	poly8
2872	poly8
2872	poly8
2872	poly8
2872	poly8
2872	poly8
2872	poly8
2872	poly8
2872	poly8
2872	poly8
2872	poly8
2872	poly8
2872	poly8
2872	poly8
2872	poly8
2872	poly8
2872	poly8
2872	poly8
2872	poly8
2872	poly8
2872	poly8
2872	poly8
2872	poly8
2872	poly8
2872	poly8
2872	poly8
2872	poly8
2872	poly8
2872	poly8
2872	poly8
2872	poly8
2872	poly8
2872	poly8
2872	poly8
2872	poly8
2872	poly8
2872	poly8
2872	poly8
2872	poly8
2872	poly8
2872	poly8
2872	poly8
2872	poly8
2872	poly8
2872	poly8
2872	poly8
2872	poly8
2872	poly8
2872	poly8
2872	poly8
2872	poly8
2872	poly8
2872	poly8
2872	poly8
2872	poly8
2872	poly8
2872	poly8
2872	poly8
2872	poly8
2872	poly8
2872	poly8
2872	poly8
2872	poly8
2872	poly8
2872	poly8
2872	poly8
2872	poly8
2872	poly8
2872	poly8
2872	poly8
2872	poly8
2872	poly8
2872	poly8
2873	poly8
2873	poly8
2873	poly8
2873	poly8
2873	poly8
2873	poly8
2873	poly8
2873	poly8
2873	poly8
2873	poly8
2873	poly8
2873	poly8
2873	poly8
2873	poly8
2873	poly8
2873	poly8
2873	poly8
2873	poly8
2873	poly8
2873	poly8
2873	poly8
2873	poly8
2873	poly8
2873	poly8
2873	poly8
2873	poly8
2873	poly8
2873	poly8
2873	poly8
2873	poly8
2873	poly8
2873	poly8
2873	poly8
2873	poly8
2873	poly8
2873	poly8
2873	poly8
2873	poly8
2873	poly8
2873	poly8
2873	poly8
2873	poly8
2873	poly8
2873	poly8
2873	poly8
2873	poly8
2873	poly8
2873	poly8
2873	poly8
2873	poly8
2873	poly8
2873	poly8
2873	poly8
2873	poly8
2873	poly8
2873	poly8
2873	poly8
2873	poly8
2873	poly8
2873	poly8
2873	poly8
2873	poly8
2873	poly8
2873	poly8
2873	poly8
2873	poly8
2873	poly8
2873	poly8
2873	poly8
2873	poly8
2873	poly8
2873	poly8
2873	poly8
2873	poly8
2873	poly8
2873	poly8
2873	poly8
2873	poly8
2873	poly8
2873	poly8
2873	poly8
2873	poly8
2873	poly8
2873	poly8
2873	poly8
2873	poly8
2873	poly8
2873	poly8
2873	poly8
2873	poly8
2873	poly8
2873	poly8
2873	poly8
2873	poly8
2873	poly8
2873	poly8
2873	poly8
2873	poly8
2873	poly8
2873	poly8
2873	poly8
2873	poly8
2873	poly8
2873	poly8
2873	poly8
2873	poly8
2873	poly8
2873	poly8
2873	poly8
2873	poly8
2873	poly8
2873	poly8
2873	poly8
2873	poly8
2873	poly8
2873	poly8
2873	poly8
2873	poly8
2873	poly8
2873	poly8
2873	poly8
2873	poly8
2873	poly8
2873	poly8
2873	poly8
2873	poly8
2873	poly8
2873	poly8
2873	poly8
2873	poly8
2874	poly8
2874	poly8
2874	poly8
2874	poly8
2874	poly8
2874	poly8
2874	poly8
2874	poly8
2874	poly8
2874	poly8
2874	poly8
2874	poly8
2874	poly8
2874	poly8
2874	poly8
2874	poly8
2874	poly8
2874	poly8
2874	poly8
2874	poly8
2874	poly8
2874	poly8
2874	poly8
2874	poly8
2874	poly8
2874	poly8
2874	poly8
2874	poly8
2874	poly8
2874	poly8
2874	poly8
2874	poly8
2874	poly8
2874	poly8
2874	poly8
2874	poly8
2874	poly8
2874	poly8
2874	poly8
2874	poly8
2874	poly8
2874	poly8
2874	poly8
2874	poly8
2874	poly8
2874	poly8
2874	poly8
2874	poly8
2874	poly8
2874	poly8
2874	poly8
2874	poly8
2874	poly8
2874	poly8
2874	poly8
2874	poly8
2874	poly8
2874	poly8
2874	poly8
2874	poly8
2874	poly8
2874	poly8
2874	poly8
2874	poly8
2874	poly8
2874	poly8
2874	poly8
2874	poly8
2874	poly8
2874	poly8
2874	poly8
2874	poly8
2874	poly8
2874	poly8
2874	poly8
2874	poly8
2874	poly8
2874	poly8
2874	poly8
2874	poly8
2874	poly8
2874	poly8
2874	poly8
2874	poly8
2874	poly8
2874	poly8
2874	poly8
2874	poly8
2874	poly8
2874	poly8
2874	poly8
2874	poly8
2874	poly8
2874	poly8
2874	poly8
2874	poly8
2874	poly8
2874	poly8
2874	poly8
2874	poly8
2874	poly8
2874	poly8
2874	poly8
2874	poly8
2874	poly8
2874	poly8
2874	poly8
2874	poly8
2874	poly8
2874	poly8
2874	poly8
2874	poly8
2874	poly8
2874	poly8
2874	poly8
2874	poly8
2874	poly8
2874	poly8
2874	poly8
2874	poly8
2874	poly8
2874	poly8
2874	poly8
2874	poly8
2874	poly8
2874	poly8
2874	poly8
2874	poly8
2874	poly8
2874	poly8
2875	poly8
2875	poly8
2875	poly8
2875	poly8
2875	poly8
2875	poly8
2875	poly8
2875	poly8
2875	poly8
2875	poly8
2875	poly8
2875	poly8
2875	poly8
2875	poly8
2875	poly8
2875	poly8
2875	poly8
2875	poly8
2875	poly8
2875	poly8
2875	poly8
2875	poly8
2875	poly8
2875	poly8
2875	poly8
2875	poly8
2875	poly8
2875	poly8
2875	poly8
2875	poly8
2875	poly8
2875	poly8
2875	poly8
2875	poly8
2875	poly8
2875	poly8
2875	poly8
2875	poly8
2875	poly8
2875	poly8
2875	poly8
2875	poly8
2875	poly8
2875	poly8
2875	poly8
2875	poly8
2875	poly8
2875	poly8
2875	poly8
2875	poly8
2875	poly8
2875	poly8
2875	poly8
2875	poly8
2875	poly8
2875	poly8
2875	poly8
2875	poly8
2875	poly8
2875	poly8
2875	poly8
2875	poly8
2875	poly8
2875	poly8
2875	poly8
2875	poly8
2875	poly8
2875	poly8
2875	poly8
2875	poly8
2875	poly8
2875	poly8
2875	poly8
2875	poly8
2875	poly8
2875	poly8
2875	poly8
2875	poly8
2875	poly8
2875	poly8
2875	poly8
2875	poly8
2875	poly8
2875	poly8
2875	poly8
2875	poly8
2875	poly8
2875	poly8
2875	poly8
2875	poly8
2875	poly8
2875	poly8
2875	poly8
2875	poly8
2875	poly8
2875	poly8
2875	poly8
2875	poly8
2875	poly8
2875	poly8
2875	poly8
2875	poly8
2875	poly8
2875	poly8
2875	poly8
2875	poly8
2875	poly8
2875	poly8
2875	poly8
2875	poly8
2875	poly8
2875	poly8
2875	poly8
2875	poly8
2875	poly8
2875	poly8
2875	poly8
2875	poly8
2875	poly8
2875	poly8
2875	poly8
2875	poly8
2875	poly8
2875	poly8
2875	poly8
2875	poly8
2875	poly8
2875	poly8
2875	poly8
2875	poly8
2875	poly8
2876	poly8
2876	poly8
2876	poly8
2876	poly8
2876	poly8
2876	poly8
2876	poly8
2876	poly8
2876	poly8
2876	poly8
2876	poly8
2876	poly8
2876	poly8
2876	poly8
2876	poly8
2876	poly8
2876	poly8
2876	poly8
2876	poly8
2876	poly8
2876	poly8
2876	poly8
2876	poly8
2876	poly8
2876	poly8
2876	poly8
2876	poly8
2876	poly8
2876	poly8
2876	poly8
2876	poly8
2876	poly8
2876	poly8
2876	poly8
2876	poly8
2876	poly8
2876	poly8
2876	poly8
2876	poly8
2876	poly8
2876	poly8
2876	poly8
2876	poly8
2876	poly8
2876	poly8
2876	poly8
2876	poly8
2876	poly8
2876	poly8
2876	poly8
2876	poly8
2876	poly8
2876	poly8
2876	poly8
2876	poly8
2876	poly8
2876	poly8
2876	poly8
2876	poly8
2876	poly8
2876	poly8
2876	poly8
2876	poly8
2876	poly8
2876	poly8
2876	poly8
2876	poly8
2876	poly8
2876	poly8
2876	poly8
2876	poly8
2876	poly8
2876	poly8
2876	poly8
2876	poly8
2876	poly8
2876	poly8
2876	poly8
2876	poly8
2876	poly8
2876	poly8
2876	poly8
2876	poly8
2876	poly8
2876	poly8
2876	poly8
2876	poly8
2876	poly8
2876	poly8
2876	poly8
2876	poly8
2876	poly8
2876	poly8
2876	poly8
2876	poly8
2876	poly8
2876	poly8
2876	poly8
2876	poly8
2876	poly8
2876	poly8
2876	poly8
2876	poly8
2876	poly8
2876	poly8
2876	poly8
2876	poly8
2876	poly8
2876	poly8
2876	poly8
2876	poly8
2876	poly8
2876	poly8
2876	poly8
2876	poly8
2876	poly8
2876	poly8
2876	poly8
2876	poly8
2876	poly8
2876	poly8
2876	poly8
2876	poly8
2876	poly8
2876	poly8
2876	poly8
2876	poly8
2876	poly8
2876	poly8
2876	poly8
2876	poly8
2877	poly8
2877	poly8
2877	poly8
2877	poly8
2877	poly8
2877	poly8
2877	poly8
2877	poly8
2877	poly8
2877	poly8
2877	poly8
2877	poly8
2877	poly8
2877	poly8
2877	poly8
2877	poly8
2877	poly8
2877	poly8
2877	poly8
2877	poly8
2877	poly8
2877	poly8
2877	poly8
2877	poly8
2877	poly8
2877	poly8
2877	poly8
2877	poly8
2877	poly8
2877	poly8
2877	poly8
2877	poly8
2877	poly8
2877	poly8
2877	poly8
2877	poly8
2877	poly8
2877	poly8
2877	poly8
2877	poly8
2877	poly8
2877	poly8
2877	poly8
2877	poly8
2877	poly8
2877	poly8
2877	poly8
2877	poly8
2877	poly8
2877	poly8
2877	poly8
2877	poly8
2877	poly8
2877	poly8
2877	poly8
2877	poly8
2877	poly8
2877	poly8
2877	poly8
2877	poly8
2877	poly8
2877	poly8
2877	poly8
2877	poly8
2877	poly8
2877	poly8
2877	poly8
2877	poly8
2877	poly8
2877	poly8
2877	poly8
2877	poly8
2877	poly8
2877	poly8
2877	poly8
2877	poly8
2877	poly8
2877	poly8
2877	poly8
2877	poly8
2877	poly8
2877	poly8
2877	poly8
2877	poly8
2877	poly8
2877	poly8
2877	poly8
2877	poly8
2877	poly8
2877	poly8
2877	poly8
2877	poly8
2877	poly8
2877	poly8
2877	poly8
2877	poly8
2877	poly8
2877	poly8
2877	poly8
2877	poly8
2877	poly8
2877	poly8
2877	poly8
2877	poly8
2877	poly8
2877	poly8
2877	poly8
2877	poly8
2877	poly8
2877	poly8
2877	poly8
2877	poly8
2877	poly8
2877	poly8
2877	poly8
2877	poly8
2877	poly8
2877	poly8
2877	poly8
2877	poly8
2877	poly8
2877	poly8
2877	poly8
2877	poly8
2877	poly8
2877	poly8
2877	poly8
2877	poly8
2877	poly8
2877	poly8
2877	poly8
2878	poly8
2878	poly8
2878	poly8
2878	poly8
2878	poly8
2878	poly8
2878	poly8
2878	poly8
2878	poly8
2878	poly8
2878	poly8
2878	poly8
2878	poly8
2878	poly8
2878	poly8
2878	poly8
2878	poly8
2878	poly8
2878	poly8
2878	poly8
2878	poly8
2878	poly8
2878	poly8
2878	poly8
2878	poly8
2878	poly8
2878	poly8
2878	poly8
2878	poly8
2878	poly8
2878	poly8
2878	poly8
2878	poly8
2878	poly8
2878	poly8
2878	poly8
2878	poly8
2878	poly8
2878	poly8
2878	poly8
2878	poly8
2878	poly8
2878	poly8
2878	poly8
2878	poly8
2878	poly8
2878	poly8
2878	poly8
2878	poly8
2878	poly8
2878	poly8
2878	poly8
2878	poly8
2878	poly8
2878	poly8
2878	poly8
2878	poly8
2878	poly8
2878	poly8
2878	poly8
2878	poly8
2878	poly8
2878	poly8
2878	poly8
2878	poly8
2878	poly8
2878	poly8
2878	poly8
2878	poly8
2878	poly8
2878	poly8
2878	poly8
2878	poly8
2878	poly8
2878	poly8
2878	poly8
2878	poly8
2878	poly8
2878	poly8
2878	poly8
2878	poly8
2878	poly8
2878	poly8
2878	poly8
2878	poly8
2878	poly8
2878	poly8
2878	poly8
2878	poly8
2878	poly8
2878	poly8
2878	poly8
2878	poly8
2878	poly8
2878	poly8
2878	poly8
2878	poly8
2878	poly8
2878	poly8
2878	poly8
2878	poly8
2878	poly8
2878	poly8
2878	poly8
2878	poly8
2878	poly8
2878	poly8
2878	poly8
2878	poly8
2878	poly8
2878	poly8
2878	poly8
2878	poly8
2878	poly8
2878	poly8
2878	poly8
2878	poly8
2878	poly8
2878	poly8
2878	poly8
2878	poly8
2878	poly8
2878	poly8
2878	poly8
2878	poly8
2878	poly8
2878	poly8
2878	poly8
2878	poly8
2878	poly8
2878	poly8
2879	poly8
2879	poly8
2879	poly8
2879	poly8
2879	poly8
2879	poly8
2879	poly8
2879	poly8
2879	poly8
2879	poly8
2879	poly8
2879	poly8
2879	poly8
2879	poly8
2879	poly8
2879	poly8
2879	poly8
2879	poly8
2879	poly8
2879	poly8
2879	poly8
2879	poly8
2879	poly8
2879	poly8
2879	poly8
2879	poly8
2879	poly8
2879	poly8
2879	poly8
2879	poly8
2879	poly8
2879	poly8
2879	poly8
2879	poly8
2879	poly8
2879	poly8
2879	poly8
2879	poly8
2879	poly8
2879	poly8
2879	poly8
2879	poly8
2879	poly8
2879	poly8
2879	poly8
2879	poly8
2879	poly8
2879	poly8
2879	poly8
2879	poly8
2879	poly8
2879	poly8
2879	poly8
2879	poly8
2879	poly8
2879	poly8
2879	poly8
2879	poly8
2879	poly8
2879	poly8
2879	poly8
2879	poly8
2879	poly8
2879	poly8
2879	poly8
2879	poly8
2879	poly8
2879	poly8
2879	poly8
2879	poly8
2879	poly8
2879	poly8
2879	poly8
2879	poly8
2879	poly8
2879	poly8
2879	poly8
2879	poly8
2879	poly8
2879	poly8
2879	poly8
2879	poly8
2879	poly8
2879	poly8
2879	poly8
2879	poly8
2879	poly8
2879	poly8
2879	poly8
2879	poly8
2879	poly8
2879	poly8
2879	poly8
2879	poly8
2879	poly8
2879	poly8
2879	poly8
2879	poly8
2879	poly8
2879	poly8
2879	poly8
2879	poly8
2879	poly8
2879	poly8
2879	poly8
2879	poly8
2879	poly8
2879	poly8
2879	poly8
2879	poly8
2879	poly8
2879	poly8
2879	poly8
2879	poly8
2879	poly8
2879	poly8
2879	poly8
2879	poly8
2879	poly8
2879	poly8
2879	poly8
2879	poly8
2879	poly8
2879	poly8
2879	poly8
2879	poly8
2879	poly8
2879	poly8
2879	poly8
2879	poly8
2879	poly8
2880	poly8
2880	poly8
2880	poly8
2880	poly8
2880	poly8
2880	poly8
2880	poly8
2880	poly8
2880	poly8
2880	poly8
2880	poly8
2880	poly8
2880	poly8
2880	poly8
2880	poly8
2880	poly8
2880	poly8
2880	poly8
2880	poly8
2880	poly8
2880	poly8
2880	poly8
2880	poly8
2880	poly8
2880	poly8
2880	poly8
2880	poly8
2880	poly8
2880	poly8
2880	poly8
2880	poly8
2880	poly8
2880	poly8
2880	poly8
2880	poly8
2880	poly8
2880	poly8
2880	poly8
2880	poly8
2880	poly8
2880	poly8
2880	poly8
2880	poly8
2880	poly8
2880	poly8
2880	poly8
2880	poly8
2880	poly8
2880	poly8
2880	poly8
2880	poly8
2880	poly8
2880	poly8
2880	poly8
2880	poly8
2880	poly8
2880	poly8
2880	poly8
2880	poly8
2880	poly8
2880	poly8
2880	poly8
2880	poly8
2880	poly8
2880	poly8
2880	poly8
2880	poly8
2880	poly8
2880	poly8
2880	poly8
2880	poly8
2880	poly8
2880	poly8
2880	poly8
2880	poly8
2880	poly8
2880	poly8
2880	poly8
2880	poly8
2880	poly8
2880	poly8
2880	poly8
2880	poly8
2880	poly8
2880	poly8
2880	poly8
2880	poly8
2880	poly8
2880	poly8
2880	poly8
2880	poly8
2880	poly8
2880	poly8
2880	poly8
2880	poly8
2880	poly8
2880	poly8
2880	poly8
2880	poly8
2880	poly8
2880	poly8
2880	poly8
2880	poly8
2880	poly8
2880	poly8
2880	poly8
2880	poly8
2880	poly8
2880	poly8
2880	poly8
2880	poly8
2880	poly8
2880	poly8
2880	poly8
2880	poly8
2880	poly8
2880	poly8
2880	poly8
2880	poly8
2880	poly8
2880	poly8
2880	poly8
2880	poly8
2880	poly8
2880	poly8
2880	poly8
2880	poly8
2880	poly8
2880	poly8
2880	poly8
2880	poly8
2880	poly8
2880	poly8
2881	poly8
2881	poly8
2881	poly8
2881	poly8
2881	poly8
2881	poly8
2881	poly8
2881	poly8
2881	poly8
2881	poly8
2881	poly8
2881	poly8
2881	poly8
2881	poly8
2881	poly8
2881	poly8
2881	poly8
2881	poly8
2881	poly8
2881	poly8
2881	poly8
2881	poly8
2881	poly8
2881	poly8
2881	poly8
2881	poly8
2881	poly8
2881	poly8
2881	poly8
2881	poly8
2881	poly8
2881	poly8
2881	poly8
2881	poly8
2881	poly8
2881	poly8
2881	poly8
2881	poly8
2881	poly8
2881	poly8
2881	poly8
2881	poly8
2881	poly8
2881	poly8
2881	poly8
2881	poly8
2881	poly8
2881	poly8
2881	poly8
2881	poly8
2881	poly8
2881	poly8
2881	poly8
2881	poly8
2881	poly8
2881	poly8
2881	poly8
2881	poly8
2881	poly8
2881	poly8
2881	poly8
2881	poly8
2881	poly8
2881	poly8
2881	poly8
2881	poly8
2881	poly8
2881	poly8
2881	poly8
2881	poly8
2881	poly8
2881	poly8
2881	poly8
2881	poly8
2881	poly8
2881	poly8
2881	poly8
2881	poly8
2881	poly8
2881	poly8
2881	poly8
2881	poly8
2881	poly8
2881	poly8
2881	poly8
2881	poly8
2881	poly8
2881	poly8
2881	poly8
2881	poly8
2881	poly8
2881	poly8
2881	poly8
2881	poly8
2881	poly8
2881	poly8
2881	poly8
2881	poly8
2881	poly8
2881	poly8
2881	poly8
2881	poly8
2881	poly8
2881	poly8
2881	poly8
2881	poly8
2881	poly8
2881	poly8
2881	poly8
2881	poly8
2881	poly8
2881	poly8
2881	poly8
2881	poly8
2881	poly8
2881	poly8
2881	poly8
2881	poly8
2881	poly8
2881	poly8
2881	poly8
2881	poly8
2881	poly8
2881	poly8
2881	poly8
2881	poly8
2881	poly8
2881	poly8
2881	poly8
2881	poly8
2881	poly8
2882	poly8
2882	poly8
2882	poly8
2882	poly8
2882	poly8
2882	poly8
2882	poly8
2882	poly8
2882	poly8
2882	poly8
2882	poly8
2882	poly8
2882	poly8
2882	poly8
2882	poly8
2882	poly8
2882	poly8
2882	poly8
2882	poly8
2882	poly8
2882	poly8
2882	poly8
2882	poly8
2882	poly8
2882	poly8
2882	poly8
2882	poly8
2882	poly8
2882	poly8
2882	poly8
2882	poly8
2882	poly8
2882	poly8
2882	poly8
2882	poly8
2882	poly8
2882	poly8
2882	poly8
2882	poly8
2882	poly8
2882	poly8
2882	poly8
2882	poly8
2882	poly8
2882	poly8
2882	poly8
2882	poly8
2882	poly8
2882	poly8
2882	poly8
2882	poly8
2882	poly8
2882	poly8
2882	poly8
2882	poly8
2882	poly8
2882	poly8
2882	poly8
2882	poly8
2882	poly8
2882	poly8
2882	poly8
2882	poly8
2882	poly8
2882	poly8
2882	poly8
2882	poly8
2882	poly8
2882	poly8
2882	poly8
2882	poly8
2882	poly8
2882	poly8
2882	poly8
2882	poly8
2882	poly8
2882	poly8
2882	poly8
2882	poly8
2882	poly8
2882	poly8
2882	poly8
2882	poly8
2882	poly8
2882	poly8
2882	poly8
2882	poly8
2882	poly8
2882	poly8
2882	poly8
2882	poly8
2882	poly8
2882	poly8
2882	poly8
2882	poly8
2882	poly8
2882	poly8
2882	poly8
2882	poly8
2882	poly8
2882	poly8
2882	poly8
2882	poly8
2882	poly8
2882	poly8
2882	poly8
2882	poly8
2882	poly8
2882	poly8
2882	poly8
2882	poly8
2882	poly8
2882	poly8
2882	poly8
2882	poly8
2882	poly8
2882	poly8
2882	poly8
2882	poly8
2882	poly8
2882	poly8
2882	poly8
2882	poly8
2882	poly8
2882	poly8
2882	poly8
2882	poly8
2882	poly8
2882	poly8
2882	poly8
2882	poly8
2882	poly8
2883	poly8
2883	poly8
2883	poly8
2883	poly8
2883	poly8
2883	poly8
2883	poly8
2883	poly8
2883	poly8
2883	poly8
2883	poly8
2883	poly8
2883	poly8
2883	poly8
2883	poly8
2883	poly8
2883	poly8
2883	poly8
2883	poly8
2883	poly8
2883	poly8
2883	poly8
2883	poly8
2883	poly8
2883	poly8
2883	poly8
2883	poly8
2883	poly8
2883	poly8
2883	poly8
2883	poly8
2883	poly8
2883	poly8
2883	poly8
2883	poly8
2883	poly8
2883	poly8
2883	poly8
2883	poly8
2883	poly8
2883	poly8
2883	poly8
2883	poly8
2883	poly8
2883	poly8
2883	poly8
2883	poly8
2883	poly8
2883	poly8
2883	poly8
2883	poly8
2883	poly8
2883	poly8
2883	poly8
2883	poly8
2883	poly8
2883	poly8
2883	poly8
2883	poly8
2883	poly8
2883	poly8
2883	poly8
2883	poly8
2883	poly8
2883	poly8
2883	poly8
2883	poly8
2883	poly8
2883	poly8
2883	poly8
2883	poly8
2883	poly8
2883	poly8
2883	poly8
2883	poly8
2883	poly8
2883	poly8
2883	poly8
2883	poly8
2883	poly8
2883	poly8
2883	poly8
2883	poly8
2883	poly8
2883	poly8
2883	poly8
2883	poly8
2883	poly8
2883	poly8
2883	poly8
2883	poly8
2883	poly8
2883	poly8
2883	poly8
2883	poly8
2883	poly8
2883	poly8
2883	poly8
2883	poly8
2883	poly8
2883	poly8
2883	poly8
2883	poly8
2883	poly8
2883	poly8
2883	poly8
2883	poly8
2883	poly8
2883	poly8
2883	poly8
2883	poly8
2883	poly8
2883	poly8
2883	poly8
2883	poly8
2883	poly8
2883	poly8
2883	poly8
2883	poly8
2883	poly8
2883	poly8
2883	poly8
2883	poly8
2883	poly8
2883	poly8
2883	poly8
2883	poly8
2883	poly8
2883	poly8
2883	poly8
2883	poly8
2883	poly8
2884	poly8
2884	poly8
2884	poly8
2884	poly8
2884	poly8
2884	poly8
2884	poly8
2884	poly8
2884	poly8
2884	poly8
2884	poly8
2884	poly8
2884	poly8
2884	poly8
2884	poly8
2884	poly8
2884	poly8
2884	poly8
2884	poly8
2884	poly8
2884	poly8
2884	poly8
2884	poly8
2884	poly8
2884	poly8
2884	poly8
2884	poly8
2884	poly8
2884	poly8
2884	poly8
2884	poly8
2884	poly8
2884	poly8
2884	poly8
2884	poly8
2884	poly8
2884	poly8
2884	poly8
2884	poly8
2884	poly8
2884	poly8
2884	poly8
2884	poly8
2884	poly8
2884	poly8
2884	poly8
2884	poly8
2884	poly8
2884	poly8
2884	poly8
2884	poly8
2884	poly8
2884	poly8
2884	poly8
2884	poly8
2884	poly8
2884	poly8
2884	poly8
2884	poly8
2884	poly8
2884	poly8
2884	poly8
2884	poly8
2884	poly8
2884	poly8
2884	poly8
2884	poly8
2884	poly8
2884	poly8
2884	poly8
2884	poly8
2884	poly8
2884	poly8
2884	poly8
2884	poly8
2884	poly8
2884	poly8
2884	poly8
2884	poly8
2884	poly8
2884	poly8
2884	poly8
2884	poly8
2884	poly8
2884	poly8
2884	poly8
2884	poly8
2884	poly8
2884	poly8
2884	poly8
2884	poly8
2884	poly8
2884	poly8
2884	poly8
2884	poly8
2884	poly8
2884	poly8
2884	poly8
2884	poly8
2884	poly8
2884	poly8
2884	poly8
2884	poly8
2884	poly8
2884	poly8
2884	poly8
2884	poly8
2884	poly8
2884	poly8
2884	poly8
2884	poly8
2884	poly8
2884	poly8
2884	poly8
2884	poly8
2884	poly8
2884	poly8
2884	poly8
2884	poly8
2884	poly8
2884	poly8
2884	poly8
2884	poly8
2884	poly8
2884	poly8
2884	poly8
2884	poly8
2884	poly8
2884	poly8
2885	poly8
2885	poly8
2885	poly8
2885	poly8
2885	poly8
2885	poly8
2885	poly8
2885	poly8
2885	poly8
2885	poly8
2885	poly8
2885	poly8
2885	poly8
2885	poly8
2885	poly8
2885	poly8
2885	poly8
2885	poly8
2885	poly8
2885	poly8
2885	poly8
2885	poly8
2885	poly8
2885	poly8
2885	poly8
2885	poly8
2885	poly8
2885	poly8
2885	poly8
2885	poly8
2885	poly8
2885	poly8
2885	poly8
2885	poly8
2885	poly8
2885	poly8
2885	poly8
2885	poly8
2885	poly8
2885	poly8
2885	poly8
2885	poly8
2885	poly8
2885	poly8
2885	poly8
2885	poly8
2885	poly8
2885	poly8
2885	poly8
2885	poly8
2885	poly8
2885	poly8
2885	poly8
2885	poly8
2885	poly8
2885	poly8
2885	poly8
2885	poly8
2885	poly8
2885	poly8
2885	poly8
2885	poly8
2885	poly8
2885	poly8
2885	poly8
2885	poly8
2885	poly8
2885	poly8
2885	poly8
2885	poly8
2885	poly8
2885	poly8
2885	poly8
2885	poly8
2885	poly8
2885	poly8
2885	poly8
2885	poly8
2885	poly8
2885	poly8
2885	poly8
2885	poly8
2885	poly8
2885	poly8
2885	poly8
2885	poly8
2885	poly8
2885	poly8
2885	poly8
2885	poly8
2885	poly8
2885	poly8
2885	poly8
2885	poly8
2885	poly8
2885	poly8
2885	poly8
2885	poly8
2885	poly8
2885	poly8
2885	poly8
2885	poly8
2885	poly8
2885	poly8
2885	poly8
2885	poly8
2885	poly8
2885	poly8
2885	poly8
2885	poly8
2885	poly8
2885	poly8
2885	poly8
2885	poly8
2885	poly8
2885	poly8
2885	poly8
2885	poly8
2885	poly8
2885	poly8
2885	poly8
2885	poly8
2885	poly8
2885	poly8
2885	poly8
2885	poly8
2885	poly8
2885	poly8
2885	poly8
2886	poly8
2886	poly8
2886	poly8
2886	poly8
2886	poly8
2886	poly8
2886	poly8
2886	poly8
2886	poly8
2886	poly8
2886	poly8
2886	poly8
2886	poly8
2886	poly8
2886	poly8
2886	poly8
2886	poly8
2886	poly8
2886	poly8
2886	poly8
2886	poly8
2886	poly8
2886	poly8
2886	poly8
2886	poly8
2886	poly8
2886	poly8
2886	poly8
2886	poly8
2886	poly8
2886	poly8
2886	poly8
2886	poly8
2886	poly8
2886	poly8
2886	poly8
2886	poly8
2886	poly8
2886	poly8
2886	poly8
2886	poly8
2886	poly8
2886	poly8
2886	poly8
2886	poly8
2886	poly8
2886	poly8
2886	poly8
2886	poly8
2886	poly8
2886	poly8
2886	poly8
2886	poly8
2886	poly8
2886	poly8
2886	poly8
2886	poly8
2886	poly8
2886	poly8
2886	poly8
2886	poly8
2886	poly8
2886	poly8
2886	poly8
2886	poly8
2886	poly8
2886	poly8
2886	poly8
2886	poly8
2886	poly8
2886	poly8
2886	poly8
2886	poly8
2886	poly8
2886	poly8
2886	poly8
2886	poly8
2886	poly8
2886	poly8
2886	poly8
2886	poly8
2886	poly8
2886	poly8
2886	poly8
2886	poly8
2886	poly8
2886	poly8
2886	poly8
2886	poly8
2886	poly8
2886	poly8
2886	poly8
2886	poly8
2886	poly8
2886	poly8
2886	poly8
2886	poly8
2886	poly8
2886	poly8
2886	poly8
2886	poly8
2886	poly8
2886	poly8
2886	poly8
2886	poly8
2886	poly8
2886	poly8
2886	poly8
2886	poly8
2886	poly8
2886	poly8
2886	poly8
2886	poly8
2886	poly8
2886	poly8
2886	poly8
2886	poly8
2886	poly8
2886	poly8
2886	poly8
2886	poly8
2886	poly8
2886	poly8
2886	poly8
2886	poly8
2886	poly8
2886	poly8
2886	poly8
2886	poly8
2887	poly8
2887	poly8
2887	poly8
2887	poly8
2887	poly8
2887	poly8
2887	poly8
2887	poly8
2887	poly8
2887	poly8
2887	poly8
2887	poly8
2887	poly8
2887	poly8
2887	poly8
2887	poly8
2887	poly8
2887	poly8
2887	poly8
2887	poly8
2887	poly8
2887	poly8
2887	poly8
2887	poly8
2887	poly8
2887	poly8
2887	poly8
2887	poly8
2887	poly8
2887	poly8
2887	poly8
2887	poly8
2887	poly8
2887	poly8
2887	poly8
2887	poly8
2887	poly8
2887	poly8
2887	poly8
2887	poly8
2887	poly8
2887	poly8
2887	poly8
2887	poly8
2887	poly8
2887	poly8
2887	poly8
2887	poly8
2887	poly8
2887	poly8
2887	poly8
2887	poly8
2887	poly8
2887	poly8
2887	poly8
2887	poly8
2887	poly8
2887	poly8
2887	poly8
2887	poly8
2887	poly8
2887	poly8
2887	poly8
2887	poly8
2887	poly8
2887	poly8
2887	poly8
2887	poly8
2887	poly8
2887	poly8
2887	poly8
2887	poly8
2887	poly8
2887	poly8
2887	poly8
2887	poly8
2887	poly8
2887	poly8
2887	poly8
2887	poly8
2887	poly8
2887	poly8
2887	poly8
2887	poly8
2887	poly8
2887	poly8
2887	poly8
2887	poly8
2887	poly8
2887	poly8
2887	poly8
2887	poly8
2887	poly8
2887	poly8
2887	poly8
2887	poly8
2887	poly8
2887	poly8
2887	poly8
2887	poly8
2887	poly8
2887	poly8
2887	poly8
2887	poly8
2887	poly8
2887	poly8
2887	poly8
2887	poly8
2887	poly8
2887	poly8
2887	poly8
2887	poly8
2887	poly8
2887	poly8
2887	poly8
2887	poly8
2887	poly8
2887	poly8
2887	poly8
2887	poly8
2887	poly8
2887	poly8
2887	poly8
2887	poly8
2887	poly8
2887	poly8
2887	poly8
2887	poly8
2887	poly8
2888	poly8
2888	poly8
2888	poly8
2888	poly8
2888	poly8
2888	poly8
2888	poly8
2888	poly8
2888	poly8
2888	poly8
2888	poly8
2888	poly8
2888	poly8
2888	poly8
2888	poly8
2888	poly8
2888	poly8
2888	poly8
2888	poly8
2888	poly8
2888	poly8
2888	poly8
2888	poly8
2888	poly8
2888	poly8
2888	poly8
2888	poly8
2888	poly8
2888	poly8
2888	poly8
2888	poly8
2888	poly8
2888	poly8
2888	poly8
2888	poly8
2888	poly8
2888	poly8
2888	poly8
2888	poly8
2888	poly8
2888	poly8
2888	poly8
2888	poly8
2888	poly8
2888	poly8
2888	poly8
2888	poly8
2888	poly8
2888	poly8
2888	poly8
2888	poly8
2888	poly8
2888	poly8
2888	poly8
2888	poly8
2888	poly8
2888	poly8
2888	poly8
2888	poly8
2888	poly8
2888	poly8
2888	poly8
2888	poly8
2888	poly8
2888	poly8
2888	poly8
2888	poly8
2888	poly8
2888	poly8
2888	poly8
2888	poly8
2888	poly8
2888	poly8
2888	poly8
2888	poly8
2888	poly8
2888	poly8
2888	poly8
2888	poly8
2888	poly8
2888	poly8
2888	poly8
2888	poly8
2888	poly8
2888	poly8
2888	poly8
2888	poly8
2888	poly8
2888	poly8
2888	poly8
2888	poly8
2888	poly8
2888	poly8
2888	poly8
2888	poly8
2888	poly8
2888	poly8
2888	poly8
2888	poly8
2888	poly8
2888	poly8
2888	poly8
2888	poly8
2888	poly8
2888	poly8
2888	poly8
2888	poly8
2888	poly8
2888	poly8
2888	poly8
2888	poly8
2888	poly8
2888	poly8
2888	poly8
2888	poly8
2888	poly8
2888	poly8
2888	poly8
2888	poly8
2888	poly8
2888	poly8
2888	poly8
2888	poly8
2888	poly8
2888	poly8
2888	poly8
2888	poly8
2888	poly8
2888	poly8
2889	poly8
2889	poly8
2889	poly8
2889	poly8
2889	poly8
2889	poly8
2889	poly8
2889	poly8
2889	poly8
2889	poly8
2889	poly8
2889	poly8
2889	poly8
2889	poly8
2889	poly8
2889	poly8
2889	poly8
2889	poly8
2889	poly8
2889	poly8
2889	poly8
2889	poly8
2889	poly8
2889	poly8
2889	poly8
2889	poly8
2889	poly8
2889	poly8
2889	poly8
2889	poly8
2889	poly8
2889	poly8
2889	poly8
2889	poly8
2889	poly8
2889	poly8
2889	poly8
2889	poly8
2889	poly8
2889	poly8
2889	poly8
2889	poly8
2889	poly8
2889	poly8
2889	poly8
2889	poly8
2889	poly8
2889	poly8
2889	poly8
2889	poly8
2889	poly8
2889	poly8
2889	poly8
2889	poly8
2889	poly8
2889	poly8
2889	poly8
2889	poly8
2889	poly8
2889	poly8
2889	poly8
2889	poly8
2889	poly8
2889	poly8
2889	poly8
2889	poly8
2889	poly8
2889	poly8
2889	poly8
2889	poly8
2889	poly8
2889	poly8
2889	poly8
2889	poly8
2889	poly8
2889	poly8
2889	poly8
2889	poly8
2889	poly8
2889	poly8
2889	poly8
2889	poly8
2889	poly8
2889	poly8
2889	poly8
2889	poly8
2889	poly8
2889	poly8
2889	poly8
2889	poly8
2889	poly8
2889	poly8
2889	poly8
2889	poly8
2889	poly8
2889	poly8
2889	poly8
2889	poly8
2889	poly8
2889	poly8
2889	poly8
2889	poly8
2889	poly8
2889	poly8
2889	poly8
2889	poly8
2889	poly8
2889	poly8
2889	poly8
2889	poly8
2889	poly8
2889	poly8
2889	poly8
2889	poly8
2889	poly8
2889	poly8
2889	poly8
2889	poly8
2889	poly8
2889	poly8
2889	poly8
2889	poly8
2889	poly8
2889	poly8
2889	poly8
2889	poly8
2889	poly8
2889	poly8
2890	poly8
2890	poly8
2890	poly8
2890	poly8
2890	poly8
2890	poly8
2890	poly8
2890	poly8
2890	poly8
2890	poly8
2890	poly8
2890	poly8
2890	poly8
2890	poly8
2890	poly8
2890	poly8
2890	poly8
2890	poly8
2890	poly8
2890	poly8
2890	poly8
2890	poly8
2890	poly8
2890	poly8
2890	poly8
2890	poly8
2890	poly8
2890	poly8
2890	poly8
2890	poly8
2890	poly8
2890	poly8
2890	poly8
2890	poly8
2890	poly8
2890	poly8
2890	poly8
2890	poly8
2890	poly8
2890	poly8
2890	poly8
2890	poly8
2890	poly8
2890	poly8
2890	poly8
2890	poly8
2890	poly8
2890	poly8
2890	poly8
2890	poly8
2890	poly8
2890	poly8
2890	poly8
2890	poly8
2890	poly8
2890	poly8
2890	poly8
2890	poly8
2890	poly8
2890	poly8
2890	poly8
2890	poly8
2890	poly8
2890	poly8
2890	poly8
2890	poly8
2890	poly8
2890	poly8
2890	poly8
2890	poly8
2890	poly8
2890	poly8
2890	poly8
2890	poly8
2890	poly8
2890	poly8
2890	poly8
2890	poly8
2890	poly8
2890	poly8
2890	poly8
2890	poly8
2890	poly8
2890	poly8
2890	poly8
2890	poly8
2890	poly8
2890	poly8
2890	poly8
2890	poly8
2890	poly8
2890	poly8
2890	poly8
2890	poly8
2890	poly8
2890	poly8
2890	poly8
2890	poly8
2890	poly8
2890	poly8
2890	poly8
2890	poly8
2890	poly8
2890	poly8
2890	poly8
2890	poly8
2890	poly8
2890	poly8
2890	poly8
2890	poly8
2890	poly8
2890	poly8
2890	poly8
2890	poly8
2890	poly8
2890	poly8
2890	poly8
2890	poly8
2890	poly8
2890	poly8
2890	poly8
2890	poly8
2890	poly8
2890	poly8
2890	poly8
2890	poly8
2890	poly8
2890	poly8
2891	poly8
2891	poly8
2891	poly8
2891	poly8
2891	poly8
2891	poly8
2891	poly8
2891	poly8
2891	poly8
2891	poly8
2891	poly8
2891	poly8
2891	poly8
2891	poly8
2891	poly8
2891	poly8
2891	poly8
2891	poly8
2891	poly8
2891	poly8
2891	poly8
2891	poly8
2891	poly8
2891	poly8
2891	poly8
2891	poly8
2891	poly8
2891	poly8
2891	poly8
2891	poly8
2891	poly8
2891	poly8
2891	poly8
2891	poly8
2891	poly8
2891	poly8
2891	poly8
2891	poly8
2891	poly8
2891	poly8
2891	poly8
2891	poly8
2891	poly8
2891	poly8
2891	poly8
2891	poly8
2891	poly8
2891	poly8
2891	poly8
2891	poly8
2891	poly8
2891	poly8
2891	poly8
2891	poly8
2891	poly8
2891	poly8
2891	poly8
2891	poly8
2891	poly8
2891	poly8
2891	poly8
2891	poly8
2891	poly8
2891	poly8
2891	poly8
2891	poly8
2891	poly8
2891	poly8
2891	poly8
2891	poly8
2891	poly8
2891	poly8
2891	poly8
2891	poly8
2891	poly8
2891	poly8
2891	poly8
2891	poly8
2891	poly8
2891	poly8
2891	poly8
2891	poly8
2891	poly8
2891	poly8
2891	poly8
2891	poly8
2891	poly8
2891	poly8
2891	poly8
2891	poly8
2891	poly8
2891	poly8
2891	poly8
2891	poly8
2891	poly8
2891	poly8
2891	poly8
2891	poly8
2891	poly8
2891	poly8
2891	poly8
2891	poly8
2891	poly8
2891	poly8
2891	poly8
2891	poly8
2891	poly8
2891	poly8
2891	poly8
2891	poly8
2891	poly8
2891	poly8
2891	poly8
2891	poly8
2891	poly8
2891	poly8
2891	poly8
2891	poly8
2891	poly8
2891	poly8
2891	poly8
2891	poly8
2891	poly8
2891	poly8
2891	poly8
2891	poly8
2891	poly8
2891	poly8
2891	poly8
2892	poly8
2892	poly8
2892	poly8
2892	poly8
2892	poly8
2892	poly8
2892	poly8
2892	poly8
2892	poly8
2892	poly8
2892	poly8
2892	poly8
2892	poly8
2892	poly8
2892	poly8
2892	poly8
2892	poly8
2892	poly8
2892	poly8
2892	poly8
2892	poly8
2892	poly8
2892	poly8
2892	poly8
2892	poly8
2892	poly8
2892	poly8
2892	poly8
2892	poly8
2892	poly8
2892	poly8
2892	poly8
2892	poly8
2892	poly8
2892	poly8
2892	poly8
2892	poly8
2892	poly8
2892	poly8
2892	poly8
2892	poly8
2892	poly8
2892	poly8
2892	poly8
2892	poly8
2892	poly8
2892	poly8
2892	poly8
2892	poly8
2892	poly8
2892	poly8
2892	poly8
2892	poly8
2892	poly8
2892	poly8
2892	poly8
2892	poly8
2892	poly8
2892	poly8
2892	poly8
2892	poly8
2892	poly8
2892	poly8
2892	poly8
2892	poly8
2892	poly8
2892	poly8
2892	poly8
2892	poly8
2892	poly8
2892	poly8
2892	poly8
2892	poly8
2892	poly8
2892	poly8
2892	poly8
2892	poly8
2892	poly8
2892	poly8
2892	poly8
2892	poly8
2892	poly8
2892	poly8
2892	poly8
2892	poly8
2892	poly8
2892	poly8
2892	poly8
2892	poly8
2892	poly8
2892	poly8
2892	poly8
2892	poly8
2892	poly8
2892	poly8
2892	poly8
2892	poly8
2892	poly8
2892	poly8
2892	poly8
2892	poly8
2892	poly8
2892	poly8
2892	poly8
2892	poly8
2892	poly8
2892	poly8
2892	poly8
2892	poly8
2892	poly8
2892	poly8
2892	poly8
2892	poly8
2892	poly8
2892	poly8
2892	poly8
2892	poly8
2892	poly8
2892	poly8
2892	poly8
2892	poly8
2892	poly8
2892	poly8
2892	poly8
2892	poly8
2892	poly8
2892	poly8
2892	poly8
2892	poly8
2893	poly8
2893	poly8
2893	poly8
2893	poly8
2893	poly8
2893	poly8
2893	poly8
2893	poly8
2893	poly8
2893	poly8
2893	poly8
2893	poly8
2893	poly8
2893	poly8
2893	poly8
2893	poly8
2893	poly8
2893	poly8
2893	poly8
2893	poly8
2893	poly8
2893	poly8
2893	poly8
2893	poly8
2893	poly8
2893	poly8
2893	poly8
2893	poly8
2893	poly8
2893	poly8
2893	poly8
2893	poly8
2893	poly8
2893	poly8
2893	poly8
2893	poly8
2893	poly8
2893	poly8
2893	poly8
2893	poly8
2893	poly8
2893	poly8
2893	poly8
2893	poly8
2893	poly8
2893	poly8
2893	poly8
2893	poly8
2893	poly8
2893	poly8
2893	poly8
2893	poly8
2893	poly8
2893	poly8
2893	poly8
2893	poly8
2893	poly8
2893	poly8
2893	poly8
2893	poly8
2893	poly8
2893	poly8
2893	poly8
2893	poly8
2893	poly8
2893	poly8
2893	poly8
2893	poly8
2893	poly8
2893	poly8
2893	poly8
2893	poly8
2893	poly8
2893	poly8
2893	poly8
2893	poly8
2893	poly8
2893	poly8
2893	poly8
2893	poly8
2893	poly8
2893	poly8
2893	poly8
2893	poly8
2893	poly8
2893	poly8
2893	poly8
2893	poly8
2893	poly8
2893	poly8
2893	poly8
2893	poly8
2893	poly8
2893	poly8
2893	poly8
2893	poly8
2893	poly8
2893	poly8
2893	poly8
2893	poly8
2893	poly8
2893	poly8
2893	poly8
2893	poly8
2893	poly8
2893	poly8
2893	poly8
2893	poly8
2893	poly8
2893	poly8
2893	poly8
2893	poly8
2893	poly8
2893	poly8
2893	poly8
2893	poly8
2893	poly8
2893	poly8
2893	poly8
2893	poly8
2893	poly8
2893	poly8
2893	poly8
2893	poly8
2893	poly8
2893	poly8
2893	poly8
2893	poly8
2893	poly8
2894	poly8
2894	poly8
2894	poly8
2894	poly8
2894	poly8
2894	poly8
2894	poly8
2894	poly8
2894	poly8
2894	poly8
2894	poly8
2894	poly8
2894	poly8
2894	poly8
2894	poly8
2894	poly8
2894	poly8
2894	poly8
2894	poly8
2894	poly8
2894	poly8
2894	poly8
2894	poly8
2894	poly8
2894	poly8
2894	poly8
2894	poly8
2894	poly8
2894	poly8
2894	poly8
2894	poly8
2894	poly8
2894	poly8
2894	poly8
2894	poly8
2894	poly8
2894	poly8
2894	poly8
2894	poly8
2894	poly8
2894	poly8
2894	poly8
2894	poly8
2894	poly8
2894	poly8
2894	poly8
2894	poly8
2894	poly8
2894	poly8
2894	poly8
2894	poly8
2894	poly8
2894	poly8
2894	poly8
2894	poly8
2894	poly8
2894	poly8
2894	poly8
2894	poly8
2894	poly8
2894	poly8
2894	poly8
2894	poly8
2894	poly8
2894	poly8
2894	poly8
2894	poly8
2894	poly8
2894	poly8
2894	poly8
2894	poly8
2894	poly8
2894	poly8
2894	poly8
2894	poly8
2894	poly8
2894	poly8
2894	poly8
2894	poly8
2894	poly8
2894	poly8
2894	poly8
2894	poly8
2894	poly8
2894	poly8
2894	poly8
2894	poly8
2894	poly8
2894	poly8
2894	poly8
2894	poly8
2894	poly8
2894	poly8
2894	poly8
2894	poly8
2894	poly8
2894	poly8
2894	poly8
2894	poly8
2894	poly8
2894	poly8
2894	poly8
2894	poly8
2894	poly8
2894	poly8
2894	poly8
2894	poly8
2894	poly8
2894	poly8
2894	poly8
2894	poly8
2894	poly8
2894	poly8
2894	poly8
2894	poly8
2894	poly8
2894	poly8
2894	poly8
2894	poly8
2894	poly8
2894	poly8
2894	poly8
2894	poly8
2894	poly8
2894	poly8
2894	poly8
2894	poly8
2894	poly8
2894	poly8
2895	poly8
2895	poly8
2895	poly8
2895	poly8
2895	poly8
2895	poly8
2895	poly8
2895	poly8
2895	poly8
2895	poly8
2895	poly8
2895	poly8
2895	poly8
2895	poly8
2895	poly8
2895	poly8
2895	poly8
2895	poly8
2895	poly8
2895	poly8
2895	poly8
2895	poly8
2895	poly8
2895	poly8
2895	poly8
2895	poly8
2895	poly8
2895	poly8
2895	poly8
2895	poly8
2895	poly8
2895	poly8
2895	poly8
2895	poly8
2895	poly8
2895	poly8
2895	poly8
2895	poly8
2895	poly8
2895	poly8
2895	poly8
2895	poly8
2895	poly8
2895	poly8
2895	poly8
2895	poly8
2895	poly8
2895	poly8
2895	poly8
2895	poly8
2895	poly8
2895	poly8
2895	poly8
2895	poly8
2895	poly8
2895	poly8
2895	poly8
2895	poly8
2895	poly8
2895	poly8
2895	poly8
2895	poly8
2895	poly8
2895	poly8
2895	poly8
2895	poly8
2895	poly8
2895	poly8
2895	poly8
2895	poly8
2895	poly8
2895	poly8
2895	poly8
2895	poly8
2895	poly8
2895	poly8
2895	poly8
2895	poly8
2895	poly8
2895	poly8
2895	poly8
2895	poly8
2895	poly8
2895	poly8
2895	poly8
2895	poly8
2895	poly8
2895	poly8
2895	poly8
2895	poly8
2895	poly8
2895	poly8
2895	poly8
2895	poly8
2895	poly8
2895	poly8
2895	poly8
2895	poly8
2895	poly8
2895	poly8
2895	poly8
2895	poly8
2895	poly8
2895	poly8
2895	poly8
2895	poly8
2895	poly8
2895	poly8
2895	poly8
2895	poly8
2895	poly8
2895	poly8
2895	poly8
2895	poly8
2895	poly8
2895	poly8
2895	poly8
2895	poly8
2895	poly8
2895	poly8
2895	poly8
2895	poly8
2895	poly8
2895	poly8
2895	poly8
2895	poly8
2895	poly8
2895	poly8
2895	poly8
2895	poly8
2896	poly8
2896	poly8
2896	poly8
2896	poly8
2896	poly8
2896	poly8
2896	poly8
2896	poly8
2896	poly8
2896	poly8
2896	poly8
2896	poly8
2896	poly8
2896	poly8
2896	poly8
2896	poly8
2896	poly8
2896	poly8
2896	poly8
2896	poly8
2896	poly8
2896	poly8
2896	poly8
2896	poly8
2896	poly8
2896	poly8
2896	poly8
2896	poly8
2896	poly8
2896	poly8
2896	poly8
2896	poly8
2896	poly8
2896	poly8
2896	poly8
2896	poly8
2896	poly8
2896	poly8
2896	poly8
2896	poly8
2896	poly8
2896	poly8
2896	poly8
2896	poly8
2896	poly8
2896	poly8
2896	poly8
2896	poly8
2896	poly8
2896	poly8
2896	poly8
2896	poly8
2896	poly8
2896	poly8
2896	poly8
2896	poly8
2896	poly8
2896	poly8
2896	poly8
2896	poly8
2896	poly8
2896	poly8
2896	poly8
2896	poly8
2896	poly8
2896	poly8
2896	poly8
2896	poly8
2896	poly8
2896	poly8
2896	poly8
2896	poly8
2896	poly8
2896	poly8
2896	poly8
2896	poly8
2896	poly8
2896	poly8
2896	poly8
2896	poly8
2896	poly8
2896	poly8
2896	poly8
2896	poly8
2896	poly8
2896	poly8
2896	poly8
2896	poly8
2896	poly8
2896	poly8
2896	poly8
2896	poly8
2896	poly8
2896	poly8
2896	poly8
2896	poly8
2896	poly8
2896	poly8
2896	poly8
2896	poly8
2896	poly8
2896	poly8
2896	poly8
2896	poly8
2896	poly8
2896	poly8
2896	poly8
2896	poly8
2896	poly8
2896	poly8
2896	poly8
2896	poly8
2896	poly8
2896	poly8
2896	poly8
2896	poly8
2896	poly8
2896	poly8
2896	poly8
2896	poly8
2896	poly8
2896	poly8
2896	poly8
2896	poly8
2896	poly8
2896	poly8
2896	poly8
2896	poly8
2897	poly8
2897	poly8
2897	poly8
2897	poly8
2897	poly8
2897	poly8
2897	poly8
2897	poly8
2897	poly8
2897	poly8
2897	poly8
2897	poly8
2897	poly8
2897	poly8
2897	poly8
2897	poly8
2897	poly8
2897	poly8
2897	poly8
2897	poly8
2897	poly8
2897	poly8
2897	poly8
2897	poly8
2897	poly8
2897	poly8
2897	poly8
2897	poly8
2897	poly8
2897	poly8
2897	poly8
2897	poly8
2897	poly8
2897	poly8
2897	poly8
2897	poly8
2897	poly8
2897	poly8
2897	poly8
2897	poly8
2897	poly8
2897	poly8
2897	poly8
2897	poly8
2897	poly8
2897	poly8
2897	poly8
2897	poly8
2897	poly8
2897	poly8
2897	poly8
2897	poly8
2897	poly8
2897	poly8
2897	poly8
2897	poly8
2897	poly8
2897	poly8
2897	poly8
2897	poly8
2897	poly8
2897	poly8
2897	poly8
2897	poly8
2897	poly8
2897	poly8
2897	poly8
2897	poly8
2897	poly8
2897	poly8
2897	poly8
2897	poly8
2897	poly8
2897	poly8
2897	poly8
2897	poly8
2897	poly8
2897	poly8
2897	poly8
2897	poly8
2897	poly8
2897	poly8
2897	poly8
2897	poly8
2897	poly8
2897	poly8
2897	poly8
2897	poly8
2897	poly8
2897	poly8
2897	poly8
2897	poly8
2897	poly8
2897	poly8
2897	poly8
2897	poly8
2897	poly8
2897	poly8
2897	poly8
2897	poly8
2897	poly8
2897	poly8
2897	poly8
2897	poly8
2897	poly8
2897	poly8
2897	poly8
2897	poly8
2897	poly8
2897	poly8
2897	poly8
2897	poly8
2897	poly8
2897	poly8
2897	poly8
2897	poly8
2897	poly8
2897	poly8
2897	poly8
2897	poly8
2897	poly8
2897	poly8
2897	poly8
2897	poly8
2897	poly8
2897	poly8
2897	poly8
2898	poly8
2898	poly8
2898	poly8
2898	poly8
2898	poly8
2898	poly8
2898	poly8
2898	poly8
2898	poly8
2898	poly8
2898	poly8
2898	poly8
2898	poly8
2898	poly8
2898	poly8
2898	poly8
2898	poly8
2898	poly8
2898	poly8
2898	poly8
2898	poly8
2898	poly8
2898	poly8
2898	poly8
2898	poly8
2898	poly8
2898	poly8
2898	poly8
2898	poly8
2898	poly8
2898	poly8
2898	poly8
2898	poly8
2898	poly8
2898	poly8
2898	poly8
2898	poly8
2898	poly8
2898	poly8
2898	poly8
2898	poly8
2898	poly8
2898	poly8
2898	poly8
2898	poly8
2898	poly8
2898	poly8
2898	poly8
2898	poly8
2898	poly8
2898	poly8
2898	poly8
2898	poly8
2898	poly8
2898	poly8
2898	poly8
2898	poly8
2898	poly8
2898	poly8
2898	poly8
2898	poly8
2898	poly8
2898	poly8
2898	poly8
2898	poly8
2898	poly8
2898	poly8
2898	poly8
2898	poly8
2898	poly8
2898	poly8
2898	poly8
2898	poly8
2898	poly8
2898	poly8
2898	poly8
2898	poly8
2898	poly8
2898	poly8
2898	poly8
2898	poly8
2898	poly8
2898	poly8
2898	poly8
2898	poly8
2898	poly8
2898	poly8
2898	poly8
2898	poly8
2898	poly8
2898	poly8
2898	poly8
2898	poly8
2898	poly8
2898	poly8
2898	poly8
2898	poly8
2898	poly8
2898	poly8
2898	poly8
2898	poly8
2898	poly8
2898	poly8
2898	poly8
2898	poly8
2898	poly8
2898	poly8
2898	poly8
2898	poly8
2898	poly8
2898	poly8
2898	poly8
2898	poly8
2898	poly8
2898	poly8
2898	poly8
2898	poly8
2898	poly8
2898	poly8
2898	poly8
2898	poly8
2898	poly8
2898	poly8
2898	poly8
2898	poly8
2898	poly8
2898	poly8
2899	poly8
2899	poly8
2899	poly8
2899	poly8
2899	poly8
2899	poly8
2899	poly8
2899	poly8
2899	poly8
2899	poly8
2899	poly8
2899	poly8
2899	poly8
2899	poly8
2899	poly8
2899	poly8
2899	poly8
2899	poly8
2899	poly8
2899	poly8
2899	poly8
2899	poly8
2899	poly8
2899	poly8
2899	poly8
2899	poly8
2899	poly8
2899	poly8
2899	poly8
2899	poly8
2899	poly8
2899	poly8
2899	poly8
2899	poly8
2899	poly8
2899	poly8
2899	poly8
2899	poly8
2899	poly8
2899	poly8
2899	poly8
2899	poly8
2899	poly8
2899	poly8
2899	poly8
2899	poly8
2899	poly8
2899	poly8
2899	poly8
2899	poly8
2899	poly8
2899	poly8
2899	poly8
2899	poly8
2899	poly8
2899	poly8
2899	poly8
2899	poly8
2899	poly8
2899	poly8
2899	poly8
2899	poly8
2899	poly8
2899	poly8
2899	poly8
2899	poly8
2899	poly8
2899	poly8
2899	poly8
2899	poly8
2899	poly8
2899	poly8
2899	poly8
2899	poly8
2899	poly8
2899	poly8
2899	poly8
2899	poly8
2899	poly8
2899	poly8
2899	poly8
2899	poly8
2899	poly8
2899	poly8
2899	poly8
2899	poly8
2899	poly8
2899	poly8
2899	poly8
2899	poly8
2899	poly8
2899	poly8
2899	poly8
2899	poly8
2899	poly8
2899	poly8
2899	poly8
2899	poly8
2899	poly8
2899	poly8
2899	poly8
2899	poly8
2899	poly8
2899	poly8
2899	poly8
2899	poly8
2899	poly8
2899	poly8
2899	poly8
2899	poly8
2899	poly8
2899	poly8
2899	poly8
2899	poly8
2899	poly8
2899	poly8
2899	poly8
2899	poly8
2899	poly8
2899	poly8
2899	poly8
2899	poly8
2899	poly8
2899	poly8
2899	poly8
2899	poly8
2899	poly8
2900	poly8
2900	poly8
2900	poly8
2900	poly8
2900	poly8
2900	poly8
2900	poly8
2900	poly8
2900	poly8
2900	poly8
2900	poly8
2900	poly8
2900	poly8
2900	poly8
2900	poly8
2900	poly8
2900	poly8
2900	poly8
2900	poly8
2900	poly8
2900	poly8
2900	poly8
2900	poly8
2900	poly8
2900	poly8
2900	poly8
2900	poly8
2900	poly8
2900	poly8
2900	poly8
2900	poly8
2900	poly8
2900	poly8
2900	poly8
2900	poly8
2900	poly8
2900	poly8
2900	poly8
2900	poly8
2900	poly8
2900	poly8
2900	poly8
2900	poly8
2900	poly8
2900	poly8
2900	poly8
2900	poly8
2900	poly8
2900	poly8
2900	poly8
2900	poly8
2900	poly8
2900	poly8
2900	poly8
2900	poly8
2900	poly8
2900	poly8
2900	poly8
2900	poly8
2900	poly8
2900	poly8
2900	poly8
2900	poly8
2900	poly8
2900	poly8
2900	poly8
2900	poly8
2900	poly8
2900	poly8
2900	poly8
2900	poly8
2900	poly8
2900	poly8
2900	poly8
2900	poly8
2900	poly8
2900	poly8
2900	poly8
2900	poly8
2900	poly8
2900	poly8
2900	poly8
2900	poly8
2900	poly8
2900	poly8
2900	poly8
2900	poly8
2900	poly8
2900	poly8
2900	poly8
2900	poly8
2900	poly8
2900	poly8
2900	poly8
2900	poly8
2900	poly8
2900	poly8
2900	poly8
2900	poly8
2900	poly8
2900	poly8
2900	poly8
2900	poly8
2900	poly8
2900	poly8
2900	poly8
2900	poly8
2900	poly8
2900	poly8
2900	poly8
2900	poly8
2900	poly8
2900	poly8
2900	poly8
2900	poly8
2900	poly8
2900	poly8
2900	poly8
2900	poly8
2900	poly8
2900	poly8
2900	poly8
2900	poly8
2900	poly8
2900	poly8
2900	poly8
2900	poly8
2900	poly8
2901	poly8
2901	poly8
2901	poly8
2901	poly8
2901	poly8
2901	poly8
2901	poly8
2901	poly8
2901	poly8
2901	poly8
2901	poly8
2901	poly8
2901	poly8
2901	poly8
2901	poly8
2901	poly8
2901	poly8
2901	poly8
2901	poly8
2901	poly8
2901	poly8
2901	poly8
2901	poly8
2901	poly8
2901	poly8
2901	poly8
2901	poly8
2901	poly8
2901	poly8
2901	poly8
2901	poly8
2901	poly8
2901	poly8
2901	poly8
2901	poly8
2901	poly8
2901	poly8
2901	poly8
2901	poly8
2901	poly8
2901	poly8
2901	poly8
2901	poly8
2901	poly8
2901	poly8
2901	poly8
2901	poly8
2901	poly8
2901	poly8
2901	poly8
2901	poly8
2901	poly8
2901	poly8
2901	poly8
2901	poly8
2901	poly8
2901	poly8
2901	poly8
2901	poly8
2901	poly8
2901	poly8
2901	poly8
2901	poly8
2901	poly8
2901	poly8
2901	poly8
2901	poly8
2901	poly8
2901	poly8
2901	poly8
2901	poly8
2901	poly8
2901	poly8
2901	poly8
2901	poly8
2901	poly8
2901	poly8
2901	poly8
2901	poly8
2901	poly8
2901	poly8
2901	poly8
2901	poly8
2901	poly8
2901	poly8
2901	poly8
2901	poly8
2901	poly8
2901	poly8
2901	poly8
2901	poly8
2901	poly8
2901	poly8
2901	poly8
2901	poly8
2901	poly8
2901	poly8
2901	poly8
2901	poly8
2901	poly8
2901	poly8
2901	poly8
2901	poly8
2901	poly8
2901	poly8
2901	poly8
2901	poly8
2901	poly8
2901	poly8
2901	poly8
2901	poly8
2901	poly8
2901	poly8
2901	poly8
2901	poly8
2901	poly8
2901	poly8
2901	poly8
2901	poly8
2901	poly8
2901	poly8
2901	poly8
2901	poly8
2901	poly8
2901	poly8
2901	poly8
2901	poly8
2901	poly8
2902	poly8
2902	poly8
2902	poly8
2902	poly8
2902	poly8
2902	poly8
2902	poly8
2902	poly8
2902	poly8
2902	poly8
2902	poly8
2902	poly8
2902	poly8
2902	poly8
2902	poly8
2902	poly8
2902	poly8
2902	poly8
2902	poly8
2902	poly8
2902	poly8
2902	poly8
2902	poly8
2902	poly8
2902	poly8
2902	poly8
2902	poly8
2902	poly8
2902	poly8
2902	poly8
2902	poly8
2902	poly8
2902	poly8
2902	poly8
2902	poly8
2902	poly8
2902	poly8
2902	poly8
2902	poly8
2902	poly8
2902	poly8
2902	poly8
2902	poly8
2902	poly8
2902	poly8
2902	poly8
2902	poly8
2902	poly8
2902	poly8
2902	poly8
2902	poly8
2902	poly8
2902	poly8
2902	poly8
2902	poly8
2902	poly8
2902	poly8
2902	poly8
2902	poly8
2902	poly8
2902	poly8
2902	poly8
2902	poly8
2902	poly8
2902	poly8
2902	poly8
2902	poly8
2902	poly8
2902	poly8
2902	poly8
2902	poly8
2902	poly8
2902	poly8
2902	poly8
2902	poly8
2902	poly8
2902	poly8
2902	poly8
2902	poly8
2902	poly8
2902	poly8
2902	poly8
2902	poly8
2902	poly8
2902	poly8
2902	poly8
2902	poly8
2902	poly8
2902	poly8
2902	poly8
2902	poly8
2902	poly8
2902	poly8
2902	poly8
2902	poly8
2902	poly8
2902	poly8
2902	poly8
2902	poly8
2902	poly8
2902	poly8
2902	poly8
2902	poly8
2902	poly8
2902	poly8
2902	poly8
2902	poly8
2902	poly8
2902	poly8
2902	poly8
2902	poly8
2902	poly8
2902	poly8
2902	poly8
2902	poly8
2902	poly8
2902	poly8
2902	poly8
2902	poly8
2902	poly8
2902	poly8
2902	poly8
2902	poly8
2902	poly8
2902	poly8
2902	poly8
2902	poly8
2902	poly8
2903	poly8
2903	poly8
2903	poly8
2903	poly8
2903	poly8
2903	poly8
2903	poly8
2903	poly8
2903	poly8
2903	poly8
2903	poly8
2903	poly8
2903	poly8
2903	poly8
2903	poly8
2903	poly8
2903	poly8
2903	poly8
2903	poly8
2903	poly8
2903	poly8
2903	poly8
2903	poly8
2903	poly8
2903	poly8
2903	poly8
2903	poly8
2903	poly8
2903	poly8
2903	poly8
2903	poly8
2903	poly8
2903	poly8
2903	poly8
2903	poly8
2903	poly8
2903	poly8
2903	poly8
2903	poly8
2903	poly8
2903	poly8
2903	poly8
2903	poly8
2903	poly8
2903	poly8
2903	poly8
2903	poly8
2903	poly8
2903	poly8
2903	poly8
2903	poly8
2903	poly8
2903	poly8
2903	poly8
2903	poly8
2903	poly8
2903	poly8
2903	poly8
2903	poly8
2903	poly8
2903	poly8
2903	poly8
2903	poly8
2903	poly8
2903	poly8
2903	poly8
2903	poly8
2903	poly8
2903	poly8
2903	poly8
2903	poly8
2903	poly8
2903	poly8
2903	poly8
2903	poly8
2903	poly8
2903	poly8
2903	poly8
2903	poly8
2903	poly8
2903	poly8
2903	poly8
2903	poly8
2903	poly8
2903	poly8
2903	poly8
2903	poly8
2903	poly8
2903	poly8
2903	poly8
2903	poly8
2903	poly8
2903	poly8
2903	poly8
2903	poly8
2903	poly8
2903	poly8
2903	poly8
2903	poly8
2903	poly8
2903	poly8
2903	poly8
2903	poly8
2903	poly8
2903	poly8
2903	poly8
2903	poly8
2903	poly8
2903	poly8
2903	poly8
2903	poly8
2903	poly8
2903	poly8
2903	poly8
2903	poly8
2903	poly8
2903	poly8
2903	poly8
2903	poly8
2903	poly8
2903	poly8
2903	poly8
2903	poly8
2903	poly8
2903	poly8
2903	poly8
2903	poly8
2903	poly8
2904	poly8
2904	poly8
2904	poly8
2904	poly8
2904	poly8
2904	poly8
2904	poly8
2904	poly8
2904	poly8
2904	poly8
2904	poly8
2904	poly8
2904	poly8
2904	poly8
2904	poly8
2904	poly8
2904	poly8
2904	poly8
2904	poly8
2904	poly8
2904	poly8
2904	poly8
2904	poly8
2904	poly8
2904	poly8
2904	poly8
2904	poly8
2904	poly8
2904	poly8
2904	poly8
2904	poly8
2904	poly8
2904	poly8
2904	poly8
2904	poly8
2904	poly8
2904	poly8
2904	poly8
2904	poly8
2904	poly8
2904	poly8
2904	poly8
2904	poly8
2904	poly8
2904	poly8
2904	poly8
2904	poly8
2904	poly8
2904	poly8
2904	poly8
2904	poly8
2904	poly8
2904	poly8
2904	poly8
2904	poly8
2904	poly8
2904	poly8
2904	poly8
2904	poly8
2904	poly8
2904	poly8
2904	poly8
2904	poly8
2904	poly8
2904	poly8
2904	poly8
2904	poly8
2904	poly8
2904	poly8
2904	poly8
2904	poly8
2904	poly8
2904	poly8
2904	poly8
2904	poly8
2904	poly8
2904	poly8
2904	poly8
2904	poly8
2904	poly8
2904	poly8
2904	poly8
2904	poly8
2904	poly8
2904	poly8
2904	poly8
2904	poly8
2904	poly8
2904	poly8
2904	poly8
2904	poly8
2904	poly8
2904	poly8
2904	poly8
2904	poly8
2904	poly8
2904	poly8
2904	poly8
2904	poly8
2904	poly8
2904	poly8
2904	poly8
2904	poly8
2904	poly8
2904	poly8
2904	poly8
2904	poly8
2904	poly8
2904	poly8
2904	poly8
2904	poly8
2904	poly8
2904	poly8
2904	poly8
2904	poly8
2904	poly8
2904	poly8
2904	poly8
2904	poly8
2904	poly8
2904	poly8
2904	poly8
2904	poly8
2904	poly8
2904	poly8
2904	poly8
2904	poly8
2904	poly8
2905	poly8
2905	poly8
2905	poly8
2905	poly8
2905	poly8
2905	poly8
2905	poly8
2905	poly8
2905	poly8
2905	poly8
2905	poly8
2905	poly8
2905	poly8
2905	poly8
2905	poly8
2905	poly8
2905	poly8
2905	poly8
2905	poly8
2905	poly8
2905	poly8
2905	poly8
2905	poly8
2905	poly8
2905	poly8
2905	poly8
2905	poly8
2905	poly8
2905	poly8
2905	poly8
2905	poly8
2905	poly8
2905	poly8
2905	poly8
2905	poly8
2905	poly8
2905	poly8
2905	poly8
2905	poly8
2905	poly8
2905	poly8
2905	poly8
2905	poly8
2905	poly8
2905	poly8
2905	poly8
2905	poly8
2905	poly8
2905	poly8
2905	poly8
2905	poly8
2905	poly8
2905	poly8
2905	poly8
2905	poly8
2905	poly8
2905	poly8
2905	poly8
2905	poly8
2905	poly8
2905	poly8
2905	poly8
2905	poly8
2905	poly8
2905	poly8
2905	poly8
2905	poly8
2905	poly8
2905	poly8
2905	poly8
2905	poly8
2905	poly8
2905	poly8
2905	poly8
2905	poly8
2905	poly8
2905	poly8
2905	poly8
2905	poly8
2905	poly8
2905	poly8
2905	poly8
2905	poly8
2905	poly8
2905	poly8
2905	poly8
2905	poly8
2905	poly8
2905	poly8
2905	poly8
2905	poly8
2905	poly8
2905	poly8
2905	poly8
2905	poly8
2905	poly8
2905	poly8
2905	poly8
2905	poly8
2905	poly8
2905	poly8
2905	poly8
2905	poly8
2905	poly8
2905	poly8
2905	poly8
2905	poly8
2905	poly8
2905	poly8
2905	poly8
2905	poly8
2905	poly8
2905	poly8
2905	poly8
2905	poly8
2905	poly8
2905	poly8
2905	poly8
2905	poly8
2905	poly8
2905	poly8
2905	poly8
2905	poly8
2905	poly8
2905	poly8
2905	poly8
2905	poly8
2905	poly8
2905	poly8
2906	poly8
2906	poly8
2906	poly8
2906	poly8
2906	poly8
2906	poly8
2906	poly8
2906	poly8
2906	poly8
2906	poly8
2906	poly8
2906	poly8
2906	poly8
2906	poly8
2906	poly8
2906	poly8
2906	poly8
2906	poly8
2906	poly8
2906	poly8
2906	poly8
2906	poly8
2906	poly8
2906	poly8
2906	poly8
2906	poly8
2906	poly8
2906	poly8
2906	poly8
2906	poly8
2906	poly8
2906	poly8
2906	poly8
2906	poly8
2906	poly8
2906	poly8
2906	poly8
2906	poly8
2906	poly8
2906	poly8
2906	poly8
2906	poly8
2906	poly8
2906	poly8
2906	poly8
2906	poly8
2906	poly8
2906	poly8
2906	poly8
2906	poly8
2906	poly8
2906	poly8
2906	poly8
2906	poly8
2906	poly8
2906	poly8
2906	poly8
2906	poly8
2906	poly8
2906	poly8
2906	poly8
2906	poly8
2906	poly8
2906	poly8
2906	poly8
2906	poly8
2906	poly8
2906	poly8
2906	poly8
2906	poly8
2906	poly8
2906	poly8
2906	poly8
2906	poly8
2906	poly8
2906	poly8
2906	poly8
2906	poly8
2906	poly8
2906	poly8
2906	poly8
2906	poly8
2906	poly8
2906	poly8
2906	poly8
2906	poly8
2906	poly8
2906	poly8
2906	poly8
2906	poly8
2906	poly8
2906	poly8
2906	poly8
2906	poly8
2906	poly8
2906	poly8
2906	poly8
2906	poly8
2906	poly8
2906	poly8
2906	poly8
2906	poly8
2906	poly8
2906	poly8
2906	poly8
2906	poly8
2906	poly8
2906	poly8
2906	poly8
2906	poly8
2906	poly8
2906	poly8
2906	poly8
2906	poly8
2906	poly8
2906	poly8
2906	poly8
2906	poly8
2906	poly8
2906	poly8
2906	poly8
2906	poly8
2906	poly8
2906	poly8
2906	poly8
2906	poly8
2906	poly8
2906	poly8
2907	poly8
2907	poly8
2907	poly8
2907	poly8
2907	poly8
2907	poly8
2907	poly8
2907	poly8
2907	poly8
2907	poly8
2907	poly8
2907	poly8
2907	poly8
2907	poly8
2907	poly8
2907	poly8
2907	poly8
2907	poly8
2907	poly8
2907	poly8
2907	poly8
2907	poly8
2907	poly8
2907	poly8
2907	poly8
2907	poly8
2907	poly8
2907	poly8
2907	poly8
2907	poly8
2907	poly8
2907	poly8
2907	poly8
2907	poly8
2907	poly8
2907	poly8
2907	poly8
2907	poly8
2907	poly8
2907	poly8
2907	poly8
2907	poly8
2907	poly8
2907	poly8
2907	poly8
2907	poly8
2907	poly8
2907	poly8
2907	poly8
2907	poly8
2907	poly8
2907	poly8
2907	poly8
2907	poly8
2907	poly8
2907	poly8
2907	poly8
2907	poly8
2907	poly8
2907	poly8
2907	poly8
2907	poly8
2907	poly8
2907	poly8
2907	poly8
2907	poly8
2907	poly8
2907	poly8
2907	poly8
2907	poly8
2907	poly8
2907	poly8
2907	poly8
2907	poly8
2907	poly8
2907	poly8
2907	poly8
2907	poly8
2907	poly8
2907	poly8
2907	poly8
2907	poly8
2907	poly8
2907	poly8
2907	poly8
2907	poly8
2907	poly8
2907	poly8
2907	poly8
2907	poly8
2907	poly8
2907	poly8
2907	poly8
2907	poly8
2907	poly8
2907	poly8
2907	poly8
2907	poly8
2907	poly8
2907	poly8
2907	poly8
2907	poly8
2907	poly8
2907	poly8
2907	poly8
2907	poly8
2907	poly8
2907	poly8
2907	poly8
2907	poly8
2907	poly8
2907	poly8
2907	poly8
2907	poly8
2907	poly8
2907	poly8
2907	poly8
2907	poly8
2907	poly8
2907	poly8
2907	poly8
2907	poly8
2907	poly8
2907	poly8
2907	poly8
2907	poly8
2907	poly8
2907	poly8
2908	poly8
2908	poly8
2908	poly8
2908	poly8
2908	poly8
2908	poly8
2908	poly8
2908	poly8
2908	poly8
2908	poly8
2908	poly8
2908	poly8
2908	poly8
2908	poly8
2908	poly8
2908	poly8
2908	poly8
2908	poly8
2908	poly8
2908	poly8
2908	poly8
2908	poly8
2908	poly8
2908	poly8
2908	poly8
2908	poly8
2908	poly8
2908	poly8
2908	poly8
2908	poly8
2908	poly8
2908	poly8
2908	poly8
2908	poly8
2908	poly8
2908	poly8
2908	poly8
2908	poly8
2908	poly8
2908	poly8
2908	poly8
2908	poly8
2908	poly8
2908	poly8
2908	poly8
2908	poly8
2908	poly8
2908	poly8
2908	poly8
2908	poly8
2908	poly8
2908	poly8
2908	poly8
2908	poly8
2908	poly8
2908	poly8
2908	poly8
2908	poly8
2908	poly8
2908	poly8
2908	poly8
2908	poly8
2908	poly8
2908	poly8
2908	poly8
2908	poly8
2908	poly8
2908	poly8
2908	poly8
2908	poly8
2908	poly8
2908	poly8
2908	poly8
2908	poly8
2908	poly8
2908	poly8
2908	poly8
2908	poly8
2908	poly8
2908	poly8
2908	poly8
2908	poly8
2908	poly8
2908	poly8
2908	poly8
2908	poly8
2908	poly8
2908	poly8
2908	poly8
2908	poly8
2908	poly8
2908	poly8
2908	poly8
2908	poly8
2908	poly8
2908	poly8
2908	poly8
2908	poly8
2908	poly8
2908	poly8
2908	poly8
2908	poly8
2908	poly8
2908	poly8
2908	poly8
2908	poly8
2908	poly8
2908	poly8
2908	poly8
2908	poly8
2908	poly8
2908	poly8
2908	poly8
2908	poly8
2908	poly8
2908	poly8
2908	poly8
2908	poly8
2908	poly8
2908	poly8
2908	poly8
2908	poly8
2908	poly8
2908	poly8
2908	poly8
2908	poly8
2908	poly8
2909	poly8
2909	poly8
2909	poly8
2909	poly8
2909	poly8
2909	poly8
2909	poly8
2909	poly8
2909	poly8
2909	poly8
2909	poly8
2909	poly8
2909	poly8
2909	poly8
2909	poly8
2909	poly8
2909	poly8
2909	poly8
2909	poly8
2909	poly8
2909	poly8
2909	poly8
2909	poly8
2909	poly8
2909	poly8
2909	poly8
2909	poly8
2909	poly8
2909	poly8
2909	poly8
2909	poly8
2909	poly8
2909	poly8
2909	poly8
2909	poly8
2909	poly8
2909	poly8
2909	poly8
2909	poly8
2909	poly8
2909	poly8
2909	poly8
2909	poly8
2909	poly8
2909	poly8
2909	poly8
2909	poly8
2909	poly8
2909	poly8
2909	poly8
2909	poly8
2909	poly8
2909	poly8
2909	poly8
2909	poly8
2909	poly8
2909	poly8
2909	poly8
2909	poly8
2909	poly8
2909	poly8
2909	poly8
2909	poly8
2909	poly8
2909	poly8
2909	poly8
2909	poly8
2909	poly8
2909	poly8
2909	poly8
2909	poly8
2909	poly8
2909	poly8
2909	poly8
2909	poly8
2909	poly8
2909	poly8
2909	poly8
2909	poly8
2909	poly8
2909	poly8
2909	poly8
2909	poly8
2909	poly8
2909	poly8
2909	poly8
2909	poly8
2909	poly8
2909	poly8
2909	poly8
2909	poly8
2909	poly8
2909	poly8
2909	poly8
2909	poly8
2909	poly8
2909	poly8
2909	poly8
2909	poly8
2909	poly8
2909	poly8
2909	poly8
2909	poly8
2909	poly8
2909	poly8
2909	poly8
2909	poly8
2909	poly8
2909	poly8
2909	poly8
2909	poly8
2909	poly8
2909	poly8
2909	poly8
2909	poly8
2909	poly8
2909	poly8
2909	poly8
2909	poly8
2909	poly8
2909	poly8
2909	poly8
2909	poly8
2909	poly8
2909	poly8
2909	poly8
2909	poly8
2909	poly8
2910	poly8
2910	poly8
2910	poly8
2910	poly8
2910	poly8
2910	poly8
2910	poly8
2910	poly8
2910	poly8
2910	poly8
2910	poly8
2910	poly8
2910	poly8
2910	poly8
2910	poly8
2910	poly8
2910	poly8
2910	poly8
2910	poly8
2910	poly8
2910	poly8
2910	poly8
2910	poly8
2910	poly8
2910	poly8
2910	poly8
2910	poly8
2910	poly8
2910	poly8
2910	poly8
2910	poly8
2910	poly8
2910	poly8
2910	poly8
2910	poly8
2910	poly8
2910	poly8
2910	poly8
2910	poly8
2910	poly8
2910	poly8
2910	poly8
2910	poly8
2910	poly8
2910	poly8
2910	poly8
2910	poly8
2910	poly8
2910	poly8
2910	poly8
2910	poly8
2910	poly8
2910	poly8
2910	poly8
2910	poly8
2910	poly8
2910	poly8
2910	poly8
2910	poly8
2910	poly8
2910	poly8
2910	poly8
2910	poly8
2910	poly8
2910	poly8
2910	poly8
2910	poly8
2910	poly8
2910	poly8
2910	poly8
2910	poly8
2910	poly8
2910	poly8
2910	poly8
2910	poly8
2910	poly8
2910	poly8
2910	poly8
2910	poly8
2910	poly8
2910	poly8
2910	poly8
2910	poly8
2910	poly8
2910	poly8
2910	poly8
2910	poly8
2910	poly8
2910	poly8
2910	poly8
2910	poly8
2910	poly8
2910	poly8
2910	poly8
2910	poly8
2910	poly8
2910	poly8
2910	poly8
2910	poly8
2910	poly8
2910	poly8
2910	poly8
2910	poly8
2910	poly8
2910	poly8
2910	poly8
2910	poly8
2910	poly8
2910	poly8
2910	poly8
2910	poly8
2910	poly8
2910	poly8
2910	poly8
2910	poly8
2910	poly8
2910	poly8
2910	poly8
2910	poly8
2910	poly8
2910	poly8
2910	poly8
2910	poly8
2910	poly8
2910	poly8
2910	poly8
2910	poly8
2910	poly8
2910	poly8
2911	poly8
2911	poly8
2911	poly8
2911	poly8
2911	poly8
2911	poly8
2911	poly8
2911	poly8
2911	poly8
2911	poly8
2911	poly8
2911	poly8
2911	poly8
2911	poly8
2911	poly8
2911	poly8
2911	poly8
2911	poly8
2911	poly8
2911	poly8
2911	poly8
2911	poly8
2911	poly8
2911	poly8
2911	poly8
2911	poly8
2911	poly8
2911	poly8
2911	poly8
2911	poly8
2911	poly8
2911	poly8
2911	poly8
2911	poly8
2911	poly8
2911	poly8
2911	poly8
2911	poly8
2911	poly8
2911	poly8
2911	poly8
2911	poly8
2911	poly8
2911	poly8
2911	poly8
2911	poly8
2911	poly8
2911	poly8
2911	poly8
2911	poly8
2911	poly8
2911	poly8
2911	poly8
2911	poly8
2911	poly8
2911	poly8
2911	poly8
2911	poly8
2911	poly8
2911	poly8
2911	poly8
2911	poly8
2911	poly8
2911	poly8
2911	poly8
2911	poly8
2911	poly8
2911	poly8
2911	poly8
2911	poly8
2911	poly8
2911	poly8
2911	poly8
2911	poly8
2911	poly8
2911	poly8
2911	poly8
2911	poly8
2911	poly8
2911	poly8
2911	poly8
2911	poly8
2911	poly8
2911	poly8
2911	poly8
2911	poly8
2911	poly8
2911	poly8
2911	poly8
2911	poly8
2911	poly8
2911	poly8
2911	poly8
2911	poly8
2911	poly8
2911	poly8
2911	poly8
2911	poly8
2911	poly8
2911	poly8
2911	poly8
2911	poly8
2911	poly8
2911	poly8
2911	poly8
2911	poly8
2911	poly8
2911	poly8
2911	poly8
2911	poly8
2911	poly8
2911	poly8
2911	poly8
2911	poly8
2911	poly8
2911	poly8
2911	poly8
2911	poly8
2911	poly8
2911	poly8
2911	poly8
2911	poly8
2911	poly8
2911	poly8
2911	poly8
2911	poly8
2911	poly8
2911	poly8
2911	poly8
2911	poly8
2912	poly8
2912	poly8
2912	poly8
2912	poly8
2912	poly8
2912	poly8
2912	poly8
2912	poly8
2912	poly8
2912	poly8
2912	poly8
2912	poly8
2912	poly8
2912	poly8
2912	poly8
2912	poly8
2912	poly8
2912	poly8
2912	poly8
2912	poly8
2912	poly8
2912	poly8
2912	poly8
2912	poly8
2912	poly8
2912	poly8
2912	poly8
2912	poly8
2912	poly8
2912	poly8
2912	poly8
2912	poly8
2912	poly8
2912	poly8
2912	poly8
2912	poly8
2912	poly8
2912	poly8
2912	poly8
2912	poly8
2912	poly8
2912	poly8
2912	poly8
2912	poly8
2912	poly8
2912	poly8
2912	poly8
2912	poly8
2912	poly8
2912	poly8
2912	poly8
2912	poly8
2912	poly8
2912	poly8
2912	poly8
2912	poly8
2912	poly8
2912	poly8
2912	poly8
2912	poly8
2912	poly8
2912	poly8
2912	poly8
2912	poly8
2912	poly8
2912	poly8
2912	poly8
2912	poly8
2912	poly8
2912	poly8
2912	poly8
2912	poly8
2912	poly8
2912	poly8
2912	poly8
2912	poly8
2912	poly8
2912	poly8
2912	poly8
2912	poly8
2912	poly8
2912	poly8
2912	poly8
2912	poly8
2912	poly8
2912	poly8
2912	poly8
2912	poly8
2912	poly8
2912	poly8
2912	poly8
2912	poly8
2912	poly8
2912	poly8
2912	poly8
2912	poly8
2912	poly8
2912	poly8
2912	poly8
2912	poly8
2912	poly8
2912	poly8
2912	poly8
2912	poly8
2912	poly8
2912	poly8
2912	poly8
2912	poly8
2912	poly8
2912	poly8
2912	poly8
2912	poly8
2912	poly8
2912	poly8
2912	poly8
2912	poly8
2912	poly8
2912	poly8
2912	poly8
2912	poly8
2912	poly8
2912	poly8
2912	poly8
2912	poly8
2912	poly8
2912	poly8
2912	poly8
2912	poly8
2912	poly8
2912	poly8
2912	poly8
2913	poly8
2913	poly8
2913	poly8
2913	poly8
2913	poly8
2913	poly8
2913	poly8
2913	poly8
2913	poly8
2913	poly8
2913	poly8
2913	poly8
2913	poly8
2913	poly8
2913	poly8
2913	poly8
2913	poly8
2913	poly8
2913	poly8
2913	poly8
2913	poly8
2913	poly8
2913	poly8
2913	poly8
2913	poly8
2913	poly8
2913	poly8
2913	poly8
2913	poly8
2913	poly8
2913	poly8
2913	poly8
2913	poly8
2913	poly8
2913	poly8
2913	poly8
2913	poly8
2913	poly8
2913	poly8
2913	poly8
2913	poly8
2913	poly8
2913	poly8
2913	poly8
2913	poly8
2913	poly8
2913	poly8
2913	poly8
2913	poly8
2913	poly8
2913	poly8
2913	poly8
2913	poly8
2913	poly8
2913	poly8
2913	poly8
2913	poly8
2913	poly8
2913	poly8
2913	poly8
2913	poly8
2913	poly8
2913	poly8
2913	poly8
2913	poly8
2913	poly8
2913	poly8
2913	poly8
2913	poly8
2913	poly8
2913	poly8
2913	poly8
2913	poly8
2913	poly8
2913	poly8
2913	poly8
2913	poly8
2913	poly8
2913	poly8
2913	poly8
2913	poly8
2913	poly8
2913	poly8
2913	poly8
2913	poly8
2913	poly8
2913	poly8
2913	poly8
2913	poly8
2913	poly8
2913	poly8
2913	poly8
2913	poly8
2913	poly8
2913	poly8
2913	poly8
2913	poly8
2913	poly8
2913	poly8
2913	poly8
2913	poly8
2913	poly8
2913	poly8
2913	poly8
2913	poly8
2913	poly8
2913	poly8
2913	poly8
2913	poly8
2913	poly8
2913	poly8
2913	poly8
2913	poly8
2913	poly8
2913	poly8
2913	poly8
2913	poly8
2913	poly8
2913	poly8
2913	poly8
2913	poly8
2913	poly8
2913	poly8
2913	poly8
2913	poly8
2913	poly8
2913	poly8
2913	poly8
2913	poly8
2914	poly8
2914	poly8
2914	poly8
2914	poly8
2914	poly8
2914	poly8
2914	poly8
2914	poly8
2914	poly8
2914	poly8
2914	poly8
2914	poly8
2914	poly8
2914	poly8
2914	poly8
2914	poly8
2914	poly8
2914	poly8
2914	poly8
2914	poly8
2914	poly8
2914	poly8
2914	poly8
2914	poly8
2914	poly8
2914	poly8
2914	poly8
2914	poly8
2914	poly8
2914	poly8
2914	poly8
2914	poly8
2914	poly8
2914	poly8
2914	poly8
2914	poly8
2914	poly8
2914	poly8
2914	poly8
2914	poly8
2914	poly8
2914	poly8
2914	poly8
2914	poly8
2914	poly8
2914	poly8
2914	poly8
2914	poly8
2914	poly8
2914	poly8
2914	poly8
2914	poly8
2914	poly8
2914	poly8
2914	poly8
2914	poly8
2914	poly8
2914	poly8
2914	poly8
2914	poly8
2914	poly8
2914	poly8
2914	poly8
2914	poly8
2914	poly8
2914	poly8
2914	poly8
2914	poly8
2914	poly8
2914	poly8
2914	poly8
2914	poly8
2914	poly8
2914	poly8
2914	poly8
2914	poly8
2914	poly8
2914	poly8
2914	poly8
2914	poly8
2914	poly8
2914	poly8
2914	poly8
2914	poly8
2914	poly8
2914	poly8
2914	poly8
2914	poly8
2914	poly8
2914	poly8
2914	poly8
2914	poly8
2914	poly8
2914	poly8
2914	poly8
2914	poly8
2914	poly8
2914	poly8
2914	poly8
2914	poly8
2914	poly8
2914	poly8
2914	poly8
2914	poly8
2914	poly8
2914	poly8
2914	poly8
2914	poly8
2914	poly8
2914	poly8
2914	poly8
2914	poly8
2914	poly8
2914	poly8
2914	poly8
2914	poly8
2914	poly8
2914	poly8
2914	poly8
2914	poly8
2914	poly8
2914	poly8
2914	poly8
2914	poly8
2914	poly8
2914	poly8
2914	poly8
2914	poly8
2914	poly8
2914	poly8
2915	poly8
2915	poly8
2915	poly8
2915	poly8
2915	poly8
2915	poly8
2915	poly8
2915	poly8
2915	poly8
2915	poly8
2915	poly8
2915	poly8
2915	poly8
2915	poly8
2915	poly8
2915	poly8
2915	poly8
2915	poly8
2915	poly8
2915	poly8
2915	poly8
2915	poly8
2915	poly8
2915	poly8
2915	poly8
2915	poly8
2915	poly8
2915	poly8
2915	poly8
2915	poly8
2915	poly8
2915	poly8
2915	poly8
2915	poly8
2915	poly8
2915	poly8
2915	poly8
2915	poly8
2915	poly8
2915	poly8
2915	poly8
2915	poly8
2915	poly8
2915	poly8
2915	poly8
2915	poly8
2915	poly8
2915	poly8
2915	poly8
2915	poly8
2915	poly8
2915	poly8
2915	poly8
2915	poly8
2915	poly8
2915	poly8
2915	poly8
2915	poly8
2915	poly8
2915	poly8
2915	poly8
2915	poly8
2915	poly8
2915	poly8
2915	poly8
2915	poly8
2915	poly8
2915	poly8
2915	poly8
2915	poly8
2915	poly8
2915	poly8
2915	poly8
2915	poly8
2915	poly8
2915	poly8
2915	poly8
2915	poly8
2915	poly8
2915	poly8
2915	poly8
2915	poly8
2915	poly8
2915	poly8
2915	poly8
2915	poly8
2915	poly8
2915	poly8
2915	poly8
2915	poly8
2915	poly8
2915	poly8
2915	poly8
2915	poly8
2915	poly8
2915	poly8
2915	poly8
2915	poly8
2915	poly8
2915	poly8
2915	poly8
2915	poly8
2915	poly8
2915	poly8
2915	poly8
2915	poly8
2915	poly8
2915	poly8
2915	poly8
2915	poly8
2915	poly8
2915	poly8
2915	poly8
2915	poly8
2915	poly8
2915	poly8
2915	poly8
2915	poly8
2915	poly8
2915	poly8
2915	poly8
2915	poly8
2915	poly8
2915	poly8
2915	poly8
2915	poly8
2915	poly8
2915	poly8
2915	poly8
2915	poly8
2916	poly8
2916	poly8
2916	poly8
2916	poly8
2916	poly8
2916	poly8
2916	poly8
2916	poly8
2916	poly8
2916	poly8
2916	poly8
2916	poly8
2916	poly8
2916	poly8
2916	poly8
2916	poly8
2916	poly8
2916	poly8
2916	poly8
2916	poly8
2916	poly8
2916	poly8
2916	poly8
2916	poly8
2916	poly8
2916	poly8
2916	poly8
2916	poly8
2916	poly8
2916	poly8
2916	poly8
2916	poly8
2916	poly8
2916	poly8
2916	poly8
2916	poly8
2916	poly8
2916	poly8
2916	poly8
2916	poly8
2916	poly8
2916	poly8
2916	poly8
2916	poly8
2916	poly8
2916	poly8
2916	poly8
2916	poly8
2916	poly8
2916	poly8
2916	poly8
2916	poly8
2916	poly8
2916	poly8
2916	poly8
2916	poly8
2916	poly8
2916	poly8
2916	poly8
2916	poly8
2916	poly8
2916	poly8
2916	poly8
2916	poly8
2916	poly8
2916	poly8
2916	poly8
2916	poly8
2916	poly8
2916	poly8
2916	poly8
2916	poly8
2916	poly8
2916	poly8
2916	poly8
2916	poly8
2916	poly8
2916	poly8
2916	poly8
2916	poly8
2916	poly8
2916	poly8
2916	poly8
2916	poly8
2916	poly8
2916	poly8
2916	poly8
2916	poly8
2916	poly8
2916	poly8
2916	poly8
2916	poly8
2916	poly8
2916	poly8
2916	poly8
2916	poly8
2916	poly8
2916	poly8
2916	poly8
2916	poly8
2916	poly8
2916	poly8
2916	poly8
2916	poly8
2916	poly8
2916	poly8
2916	poly8
2916	poly8
2916	poly8
2916	poly8
2916	poly8
2916	poly8
2916	poly8
2916	poly8
2916	poly8
2916	poly8
2916	poly8
2916	poly8
2916	poly8
2916	poly8
2916	poly8
2916	poly8
2916	poly8
2916	poly8
2916	poly8
2916	poly8
2916	poly8
2916	poly8
2916	poly8
2916	poly8
2917	poly8
2917	poly8
2917	poly8
2917	poly8
2917	poly8
2917	poly8
2917	poly8
2917	poly8
2917	poly8
2917	poly8
2917	poly8
2917	poly8
2917	poly8
2917	poly8
2917	poly8
2917	poly8
2917	poly8
2917	poly8
2917	poly8
2917	poly8
2917	poly8
2917	poly8
2917	poly8
2917	poly8
2917	poly8
2917	poly8
2917	poly8
2917	poly8
2917	poly8
2917	poly8
2917	poly8
2917	poly8
2917	poly8
2917	poly8
2917	poly8
2917	poly8
2917	poly8
2917	poly8
2917	poly8
2917	poly8
2917	poly8
2917	poly8
2917	poly8
2917	poly8
2917	poly8
2917	poly8
2917	poly8
2917	poly8
2917	poly8
2917	poly8
2917	poly8
2917	poly8
2917	poly8
2917	poly8
2917	poly8
2917	poly8
2917	poly8
2917	poly8
2917	poly8
2917	poly8
2917	poly8
2917	poly8
2917	poly8
2917	poly8
2917	poly8
2917	poly8
2917	poly8
2917	poly8
2917	poly8
2917	poly8
2917	poly8
2917	poly8
2917	poly8
2917	poly8
2917	poly8
2917	poly8
2917	poly8
2917	poly8
2917	poly8
2917	poly8
2917	poly8
2917	poly8
2917	poly8
2917	poly8
2917	poly8
2917	poly8
2917	poly8
2917	poly8
2917	poly8
2917	poly8
2917	poly8
2917	poly8
2917	poly8
2917	poly8
2917	poly8
2917	poly8
2917	poly8
2917	poly8
2917	poly8
2917	poly8
2917	poly8
2917	poly8
2917	poly8
2917	poly8
2917	poly8
2917	poly8
2917	poly8
2917	poly8
2917	poly8
2917	poly8
2917	poly8
2917	poly8
2917	poly8
2917	poly8
2917	poly8
2917	poly8
2917	poly8
2917	poly8
2917	poly8
2917	poly8
2917	poly8
2917	poly8
2917	poly8
2917	poly8
2917	poly8
2917	poly8
2917	poly8
2917	poly8
2918	poly8
2918	poly8
2918	poly8
2918	poly8
2918	poly8
2918	poly8
2918	poly8
2918	poly8
2918	poly8
2918	poly8
2918	poly8
2918	poly8
2918	poly8
2918	poly8
2918	poly8
2918	poly8
2918	poly8
2918	poly8
2918	poly8
2918	poly8
2918	poly8
2918	poly8
2918	poly8
2918	poly8
2918	poly8
2918	poly8
2918	poly8
2918	poly8
2918	poly8
2918	poly8
2918	poly8
2918	poly8
2918	poly8
2918	poly8
2918	poly8
2918	poly8
2918	poly8
2918	poly8
2918	poly8
2918	poly8
2918	poly8
2918	poly8
2918	poly8
2918	poly8
2918	poly8
2918	poly8
2918	poly8
2918	poly8
2918	poly8
2918	poly8
2918	poly8
2918	poly8
2918	poly8
2918	poly8
2918	poly8
2918	poly8
2918	poly8
2918	poly8
2918	poly8
2918	poly8
2918	poly8
2918	poly8
2918	poly8
2918	poly8
2918	poly8
2918	poly8
2918	poly8
2918	poly8
2918	poly8
2918	poly8
2918	poly8
2918	poly8
2918	poly8
2918	poly8
2918	poly8
2918	poly8
2918	poly8
2918	poly8
2918	poly8
2918	poly8
2918	poly8
2918	poly8
2918	poly8
2918	poly8
2918	poly8
2918	poly8
2918	poly8
2918	poly8
2918	poly8
2918	poly8
2918	poly8
2918	poly8
2918	poly8
2918	poly8
2918	poly8
2918	poly8
2918	poly8
2918	poly8
2918	poly8
2918	poly8
2918	poly8
2918	poly8
2918	poly8
2918	poly8
2918	poly8
2918	poly8
2918	poly8
2918	poly8
2918	poly8
2918	poly8
2918	poly8
2918	poly8
2918	poly8
2918	poly8
2918	poly8
2918	poly8
2918	poly8
2918	poly8
2918	poly8
2918	poly8
2918	poly8
2918	poly8
2918	poly8
2918	poly8
2918	poly8
2918	poly8
2918	poly8
2918	poly8
2919	poly8
2919	poly8
2919	poly8
2919	poly8
2919	poly8
2919	poly8
2919	poly8
2919	poly8
2919	poly8
2919	poly8
2919	poly8
2919	poly8
2919	poly8
2919	poly8
2919	poly8
2919	poly8
2919	poly8
2919	poly8
2919	poly8
2919	poly8
2919	poly8
2919	poly8
2919	poly8
2919	poly8
2919	poly8
2919	poly8
2919	poly8
2919	poly8
2919	poly8
2919	poly8
2919	poly8
2919	poly8
2919	poly8
2919	poly8
2919	poly8
2919	poly8
2919	poly8
2919	poly8
2919	poly8
2919	poly8
2919	poly8
2919	poly8
2919	poly8
2919	poly8
2919	poly8
2919	poly8
2919	poly8
2919	poly8
2919	poly8
2919	poly8
2919	poly8
2919	poly8
2919	poly8
2919	poly8
2919	poly8
2919	poly8
2919	poly8
2919	poly8
2919	poly8
2919	poly8
2919	poly8
2919	poly8
2919	poly8
2919	poly8
2919	poly8
2919	poly8
2919	poly8
2919	poly8
2919	poly8
2919	poly8
2919	poly8
2919	poly8
2919	poly8
2919	poly8
2919	poly8
2919	poly8
2919	poly8
2919	poly8
2919	poly8
2919	poly8
2919	poly8
2919	poly8
2919	poly8
2919	poly8
2919	poly8
2919	poly8
2919	poly8
2919	poly8
2919	poly8
2919	poly8
2919	poly8
2919	poly8
2919	poly8
2919	poly8
2919	poly8
2919	poly8
2919	poly8
2919	poly8
2919	poly8
2919	poly8
2919	poly8
2919	poly8
2919	poly8
2919	poly8
2919	poly8
2919	poly8
2919	poly8
2919	poly8
2919	poly8
2919	poly8
2919	poly8
2919	poly8
2919	poly8
2919	poly8
2919	poly8
2919	poly8
2919	poly8
2919	poly8
2919	poly8
2919	poly8
2919	poly8
2919	poly8
2919	poly8
2919	poly8
2919	poly8
2919	poly8
2919	poly8
2919	poly8
2920	poly8
2920	poly8
2920	poly8
2920	poly8
2920	poly8
2920	poly8
2920	poly8
2920	poly8
2920	poly8
2920	poly8
2920	poly8
2920	poly8
2920	poly8
2920	poly8
2920	poly8
2920	poly8
2920	poly8
2920	poly8
2920	poly8
2920	poly8
2920	poly8
2920	poly8
2920	poly8
2920	poly8
2920	poly8
2920	poly8
2920	poly8
2920	poly8
2920	poly8
2920	poly8
2920	poly8
2920	poly8
2920	poly8
2920	poly8
2920	poly8
2920	poly8
2920	poly8
2920	poly8
2920	poly8
2920	poly8
2920	poly8
2920	poly8
2920	poly8
2920	poly8
2920	poly8
2920	poly8
2920	poly8
2920	poly8
2920	poly8
2920	poly8
2920	poly8
2920	poly8
2920	poly8
2920	poly8
2920	poly8
2920	poly8
2920	poly8
2920	poly8
2920	poly8
2920	poly8
2920	poly8
2920	poly8
2920	poly8
2920	poly8
2920	poly8
2920	poly8
2920	poly8
2920	poly8
2920	poly8
2920	poly8
2920	poly8
2920	poly8
2920	poly8
2920	poly8
2920	poly8
2920	poly8
2920	poly8
2920	poly8
2920	poly8
2920	poly8
2920	poly8
2920	poly8
2920	poly8
2920	poly8
2920	poly8
2920	poly8
2920	poly8
2920	poly8
2920	poly8
2920	poly8
2920	poly8
2920	poly8
2920	poly8
2920	poly8
2920	poly8
2920	poly8
2920	poly8
2920	poly8
2920	poly8
2920	poly8
2920	poly8
2920	poly8
2920	poly8
2920	poly8
2920	poly8
2920	poly8
2920	poly8
2920	poly8
2920	poly8
2920	poly8
2920	poly8
2920	poly8
2920	poly8
2920	poly8
2920	poly8
2920	poly8
2920	poly8
2920	poly8
2920	poly8
2920	poly8
2920	poly8
2920	poly8
2920	poly8
2920	poly8
2920	poly8
2920	poly8
2920	poly8
2920	poly8
2920	poly8
2921	poly8
2921	poly8
2921	poly8
2921	poly8
2921	poly8
2921	poly8
2921	poly8
2921	poly8
2921	poly8
2921	poly8
2921	poly8
2921	poly8
2921	poly8
2921	poly8
2921	poly8
2921	poly8
2921	poly8
2921	poly8
2921	poly8
2921	poly8
2921	poly8
2921	poly8
2921	poly8
2921	poly8
2921	poly8
2921	poly8
2921	poly8
2921	poly8
2921	poly8
2921	poly8
2921	poly8
2921	poly8
2921	poly8
2921	poly8
2921	poly8
2921	poly8
2921	poly8
2921	poly8
2921	poly8
2921	poly8
2921	poly8
2921	poly8
2921	poly8
2921	poly8
2921	poly8
2921	poly8
2921	poly8
2921	poly8
2921	poly8
2921	poly8
2921	poly8
2921	poly8
2921	poly8
2921	poly8
2921	poly8
2921	poly8
2921	poly8
2921	poly8
2921	poly8
2921	poly8
2921	poly8
2921	poly8
2921	poly8
2921	poly8
2921	poly8
2921	poly8
2921	poly8
2921	poly8
2921	poly8
2921	poly8
2921	poly8
2921	poly8
2921	poly8
2921	poly8
2921	poly8
2921	poly8
2921	poly8
2921	poly8
2921	poly8
2921	poly8
2921	poly8
2921	poly8
2921	poly8
2921	poly8
2921	poly8
2921	poly8
2921	poly8
2921	poly8
2921	poly8
2921	poly8
2921	poly8
2921	poly8
2921	poly8
2921	poly8
2921	poly8
2921	poly8
2921	poly8
2921	poly8
2921	poly8
2921	poly8
2921	poly8
2921	poly8
2921	poly8
2921	poly8
2921	poly8
2921	poly8
2921	poly8
2921	poly8
2921	poly8
2921	poly8
2921	poly8
2921	poly8
2921	poly8
2921	poly8
2921	poly8
2921	poly8
2921	poly8
2921	poly8
2921	poly8
2921	poly8
2921	poly8
2921	poly8
2921	poly8
2921	poly8
2921	poly8
2921	poly8
2921	poly8
2921	poly8
2921	poly8
2922	poly8
2922	poly8
2922	poly8
2922	poly8
2922	poly8
2922	poly8
2922	poly8
2922	poly8
2922	poly8
2922	poly8
2922	poly8
2922	poly8
2922	poly8
2922	poly8
2922	poly8
2922	poly8
2922	poly8
2922	poly8
2922	poly8
2922	poly8
2922	poly8
2922	poly8
2922	poly8
2922	poly8
2922	poly8
2922	poly8
2922	poly8
2922	poly8
2922	poly8
2922	poly8
2922	poly8
2922	poly8
2922	poly8
2922	poly8
2922	poly8
2922	poly8
2922	poly8
2922	poly8
2922	poly8
2922	poly8
2922	poly8
2922	poly8
2922	poly8
2922	poly8
2922	poly8
2922	poly8
2922	poly8
2922	poly8
2922	poly8
2922	poly8
2922	poly8
2922	poly8
2922	poly8
2922	poly8
2922	poly8
2922	poly8
2922	poly8
2922	poly8
2922	poly8
2922	poly8
2922	poly8
2922	poly8
2922	poly8
2922	poly8
2922	poly8
2922	poly8
2922	poly8
2922	poly8
2922	poly8
2922	poly8
2922	poly8
2922	poly8
2922	poly8
2922	poly8
2922	poly8
2922	poly8
2922	poly8
2922	poly8
2922	poly8
2922	poly8
2922	poly8
2922	poly8
2922	poly8
2922	poly8
2922	poly8
2922	poly8
2922	poly8
2922	poly8
2922	poly8
2922	poly8
2922	poly8
2922	poly8
2922	poly8
2922	poly8
2922	poly8
2922	poly8
2922	poly8
2922	poly8
2922	poly8
2922	poly8
2922	poly8
2922	poly8
2922	poly8
2922	poly8
2922	poly8
2922	poly8
2922	poly8
2922	poly8
2922	poly8
2922	poly8
2922	poly8
2922	poly8
2922	poly8
2922	poly8
2922	poly8
2922	poly8
2922	poly8
2922	poly8
2922	poly8
2922	poly8
2922	poly8
2922	poly8
2922	poly8
2922	poly8
2922	poly8
2922	poly8
2922	poly8
2922	poly8
2922	poly8
2923	poly8
2923	poly8
2923	poly8
2923	poly8
2923	poly8
2923	poly8
2923	poly8
2923	poly8
2923	poly8
2923	poly8
2923	poly8
2923	poly8
2923	poly8
2923	poly8
2923	poly8
2923	poly8
2923	poly8
2923	poly8
2923	poly8
2923	poly8
2923	poly8
2923	poly8
2923	poly8
2923	poly8
2923	poly8
2923	poly8
2923	poly8
2923	poly8
2923	poly8
2923	poly8
2923	poly8
2923	poly8
2923	poly8
2923	poly8
2923	poly8
2923	poly8
2923	poly8
2923	poly8
2923	poly8
2923	poly8
2923	poly8
2923	poly8
2923	poly8
2923	poly8
2923	poly8
2923	poly8
2923	poly8
2923	poly8
2923	poly8
2923	poly8
2923	poly8
2923	poly8
2923	poly8
2923	poly8
2923	poly8
2923	poly8
2923	poly8
2923	poly8
2923	poly8
2923	poly8
2923	poly8
2923	poly8
2923	poly8
2923	poly8
2923	poly8
2923	poly8
2923	poly8
2923	poly8
2923	poly8
2923	poly8
2923	poly8
2923	poly8
2923	poly8
2923	poly8
2923	poly8
2923	poly8
2923	poly8
2923	poly8
2923	poly8
2923	poly8
2923	poly8
2923	poly8
2923	poly8
2923	poly8
2923	poly8
2923	poly8
2923	poly8
2923	poly8
2923	poly8
2923	poly8
2923	poly8
2923	poly8
2923	poly8
2923	poly8
2923	poly8
2923	poly8
2923	poly8
2923	poly8
2923	poly8
2923	poly8
2923	poly8
2923	poly8
2923	poly8
2923	poly8
2923	poly8
2923	poly8
2923	poly8
2923	poly8
2923	poly8
2923	poly8
2923	poly8
2923	poly8
2923	poly8
2923	poly8
2923	poly8
2923	poly8
2923	poly8
2923	poly8
2923	poly8
2923	poly8
2923	poly8
2923	poly8
2923	poly8
2923	poly8
2923	poly8
2923	poly8
2923	poly8
2923	poly8
2923	poly8
2924	poly8
2924	poly8
2924	poly8
2924	poly8
2924	poly8
2924	poly8
2924	poly8
2924	poly8
2924	poly8
2924	poly8
2924	poly8
2924	poly8
2924	poly8
2924	poly8
2924	poly8
2924	poly8
2924	poly8
2924	poly8
2924	poly8
2924	poly8
2924	poly8
2924	poly8
2924	poly8
2924	poly8
2924	poly8
2924	poly8
2924	poly8
2924	poly8
2924	poly8
2924	poly8
2924	poly8
2924	poly8
2924	poly8
2924	poly8
2924	poly8
2924	poly8
2924	poly8
2924	poly8
2924	poly8
2924	poly8
2924	poly8
2924	poly8
2924	poly8
2924	poly8
2924	poly8
2924	poly8
2924	poly8
2924	poly8
2924	poly8
2924	poly8
2924	poly8
2924	poly8
2924	poly8
2924	poly8
2924	poly8
2924	poly8
2924	poly8
2924	poly8
2924	poly8
2924	poly8
2924	poly8
2924	poly8
2924	poly8
2924	poly8
2924	poly8
2924	poly8
2924	poly8
2924	poly8
2924	poly8
2924	poly8
2924	poly8
2924	poly8
2924	poly8
2924	poly8
2924	poly8
2924	poly8
2924	poly8
2924	poly8
2924	poly8
2924	poly8
2924	poly8
2924	poly8
2924	poly8
2924	poly8
2924	poly8
2924	poly8
2924	poly8
2924	poly8
2924	poly8
2924	poly8
2924	poly8
2924	poly8
2924	poly8
2924	poly8
2924	poly8
2924	poly8
2924	poly8
2924	poly8
2924	poly8
2924	poly8
2924	poly8
2924	poly8
2924	poly8
2924	poly8
2924	poly8
2924	poly8
2924	poly8
2924	poly8
2924	poly8
2924	poly8
2924	poly8
2924	poly8
2924	poly8
2924	poly8
2924	poly8
2924	poly8
2924	poly8
2924	poly8
2924	poly8
2924	poly8
2924	poly8
2924	poly8
2924	poly8
2924	poly8
2924	poly8
2924	poly8
2924	poly8
2924	poly8
2924	poly8
2925	poly8
2925	poly8
2925	poly8
2925	poly8
2925	poly8
2925	poly8
2925	poly8
2925	poly8
2925	poly8
2925	poly8
2925	poly8
2925	poly8
2925	poly8
2925	poly8
2925	poly8
2925	poly8
2925	poly8
2925	poly8
2925	poly8
2925	poly8
2925	poly8
2925	poly8
2925	poly8
2925	poly8
2925	poly8
2925	poly8
2925	poly8
2925	poly8
2925	poly8
2925	poly8
2925	poly8
2925	poly8
2925	poly8
2925	poly8
2925	poly8
2925	poly8
2925	poly8
2925	poly8
2925	poly8
2925	poly8
2925	poly8
2925	poly8
2925	poly8
2925	poly8
2925	poly8
2925	poly8
2925	poly8
2925	poly8
2925	poly8
2925	poly8
2925	poly8
2925	poly8
2925	poly8
2925	poly8
2925	poly8
2925	poly8
2925	poly8
2925	poly8
2925	poly8
2925	poly8
2925	poly8
2925	poly8
2925	poly8
2925	poly8
2925	poly8
2925	poly8
2925	poly8
2925	poly8
2925	poly8
2925	poly8
2925	poly8
2925	poly8
2925	poly8
2925	poly8
2925	poly8
2925	poly8
2925	poly8
2925	poly8
2925	poly8
2925	poly8
2925	poly8
2925	poly8
2925	poly8
2925	poly8
2925	poly8
2925	poly8
2925	poly8
2925	poly8
2925	poly8
2925	poly8
2925	poly8
2925	poly8
2925	poly8
2925	poly8
2925	poly8
2925	poly8
2925	poly8
2925	poly8
2925	poly8
2925	poly8
2925	poly8
2925	poly8
2925	poly8
2925	poly8
2925	poly8
2925	poly8
2925	poly8
2925	poly8
2925	poly8
2925	poly8
2925	poly8
2925	poly8
2925	poly8
2925	poly8
2925	poly8
2925	poly8
2925	poly8
2925	poly8
2925	poly8
2925	poly8
2925	poly8
2925	poly8
2925	poly8
2925	poly8
2925	poly8
2925	poly8
2925	poly8
2925	poly8
2925	poly8
2925	poly8
2926	poly8
2926	poly8
2926	poly8
2926	poly8
2926	poly8
2926	poly8
2926	poly8
2926	poly8
2926	poly8
2926	poly8
2926	poly8
2926	poly8
2926	poly8
2926	poly8
2926	poly8
2926	poly8
2926	poly8
2926	poly8
2926	poly8
2926	poly8
2926	poly8
2926	poly8
2926	poly8
2926	poly8
2926	poly8
2926	poly8
2926	poly8
2926	poly8
2926	poly8
2926	poly8
2926	poly8
2926	poly8
2926	poly8
2926	poly8
2926	poly8
2926	poly8
2926	poly8
2926	poly8
2926	poly8
2926	poly8
2926	poly8
2926	poly8
2926	poly8
2926	poly8
2926	poly8
2926	poly8
2926	poly8
2926	poly8
2926	poly8
2926	poly8
2926	poly8
2926	poly8
2926	poly8
2926	poly8
2926	poly8
2926	poly8
2926	poly8
2926	poly8
2926	poly8
2926	poly8
2926	poly8
2926	poly8
2926	poly8
2926	poly8
2926	poly8
2926	poly8
2926	poly8
2926	poly8
2926	poly8
2926	poly8
2926	poly8
2926	poly8
2926	poly8
2926	poly8
2926	poly8
2926	poly8
2926	poly8
2926	poly8
2926	poly8
2926	poly8
2926	poly8
2926	poly8
2926	poly8
2926	poly8
2926	poly8
2926	poly8
2926	poly8
2926	poly8
2926	poly8
2926	poly8
2926	poly8
2926	poly8
2926	poly8
2926	poly8
2926	poly8
2926	poly8
2926	poly8
2926	poly8
2926	poly8
2926	poly8
2926	poly8
2926	poly8
2926	poly8
2926	poly8
2926	poly8
2926	poly8
2926	poly8
2926	poly8
2926	poly8
2926	poly8
2926	poly8
2926	poly8
2926	poly8
2926	poly8
2926	poly8
2926	poly8
2926	poly8
2926	poly8
2926	poly8
2926	poly8
2926	poly8
2926	poly8
2926	poly8
2926	poly8
2926	poly8
2926	poly8
2926	poly8
2927	poly8
2927	poly8
2927	poly8
2927	poly8
2927	poly8
2927	poly8
2927	poly8
2927	poly8
2927	poly8
2927	poly8
2927	poly8
2927	poly8
2927	poly8
2927	poly8
2927	poly8
2927	poly8
2927	poly8
2927	poly8
2927	poly8
2927	poly8
2927	poly8
2927	poly8
2927	poly8
2927	poly8
2927	poly8
2927	poly8
2927	poly8
2927	poly8
2927	poly8
2927	poly8
2927	poly8
2927	poly8
2927	poly8
2927	poly8
2927	poly8
2927	poly8
2927	poly8
2927	poly8
2927	poly8
2927	poly8
2927	poly8
2927	poly8
2927	poly8
2927	poly8
2927	poly8
2927	poly8
2927	poly8
2927	poly8
2927	poly8
2927	poly8
2927	poly8
2927	poly8
2927	poly8
2927	poly8
2927	poly8
2927	poly8
2927	poly8
2927	poly8
2927	poly8
2927	poly8
2927	poly8
2927	poly8
2927	poly8
2927	poly8
2927	poly8
2927	poly8
2927	poly8
2927	poly8
2927	poly8
2927	poly8
2927	poly8
2927	poly8
2927	poly8
2927	poly8
2927	poly8
2927	poly8
2927	poly8
2927	poly8
2927	poly8
2927	poly8
2927	poly8
2927	poly8
2927	poly8
2927	poly8
2927	poly8
2927	poly8
2927	poly8
2927	poly8
2927	poly8
2927	poly8
2927	poly8
2927	poly8
2927	poly8
2927	poly8
2927	poly8
2927	poly8
2927	poly8
2927	poly8
2927	poly8
2927	poly8
2927	poly8
2927	poly8
2927	poly8
2927	poly8
2927	poly8
2927	poly8
2927	poly8
2927	poly8
2927	poly8
2927	poly8
2927	poly8
2927	poly8
2927	poly8
2927	poly8
2927	poly8
2927	poly8
2927	poly8
2927	poly8
2927	poly8
2927	poly8
2927	poly8
2927	poly8
2927	poly8
2927	poly8
2927	poly8
2927	poly8
2927	poly8
2927	poly8
2927	poly8
2928	poly8
2928	poly8
2928	poly8
2928	poly8
2928	poly8
2928	poly8
2928	poly8
2928	poly8
2928	poly8
2928	poly8
2928	poly8
2928	poly8
2928	poly8
2928	poly8
2928	poly8
2928	poly8
2928	poly8
2928	poly8
2928	poly8
2928	poly8
2928	poly8
2928	poly8
2928	poly8
2928	poly8
2928	poly8
2928	poly8
2928	poly8
2928	poly8
2928	poly8
2928	poly8
2928	poly8
2928	poly8
2928	poly8
2928	poly8
2928	poly8
2928	poly8
2928	poly8
2928	poly8
2928	poly8
2928	poly8
2928	poly8
2928	poly8
2928	poly8
2928	poly8
2928	poly8
2928	poly8
2928	poly8
2928	poly8
2928	poly8
2928	poly8
2928	poly8
2928	poly8
2928	poly8
2928	poly8
2928	poly8
2928	poly8
2928	poly8
2928	poly8
2928	poly8
2928	poly8
2928	poly8
2928	poly8
2928	poly8
2928	poly8
2928	poly8
2928	poly8
2928	poly8
2928	poly8
2928	poly8
2928	poly8
2928	poly8
2928	poly8
2928	poly8
2928	poly8
2928	poly8
2928	poly8
2928	poly8
2928	poly8
2928	poly8
2928	poly8
2928	poly8
2928	poly8
2928	poly8
2928	poly8
2928	poly8
2928	poly8
2928	poly8
2928	poly8
2928	poly8
2928	poly8
2928	poly8
2928	poly8
2928	poly8
2928	poly8
2928	poly8
2928	poly8
2928	poly8
2928	poly8
2928	poly8
2928	poly8
2928	poly8
2928	poly8
2928	poly8
2928	poly8
2928	poly8
2928	poly8
2928	poly8
2928	poly8
2928	poly8
2928	poly8
2928	poly8
2928	poly8
2928	poly8
2928	poly8
2928	poly8
2928	poly8
2928	poly8
2928	poly8
2928	poly8
2928	poly8
2928	poly8
2928	poly8
2928	poly8
2928	poly8
2928	poly8
2928	poly8
2928	poly8
2928	poly8
2929	poly8
2929	poly8
2929	poly8
2929	poly8
2929	poly8
2929	poly8
2929	poly8
2929	poly8
2929	poly8
2929	poly8
2929	poly8
2929	poly8
2929	poly8
2929	poly8
2929	poly8
2929	poly8
2929	poly8
2929	poly8
2929	poly8
2929	poly8
2929	poly8
2929	poly8
2929	poly8
2929	poly8
2929	poly8
2929	poly8
2929	poly8
2929	poly8
2929	poly8
2929	poly8
2929	poly8
2929	poly8
2929	poly8
2929	poly8
2929	poly8
2929	poly8
2929	poly8
2929	poly8
2929	poly8
2929	poly8
2929	poly8
2929	poly8
2929	poly8
2929	poly8
2929	poly8
2929	poly8
2929	poly8
2929	poly8
2929	poly8
2929	poly8
2929	poly8
2929	poly8
2929	poly8
2929	poly8
2929	poly8
2929	poly8
2929	poly8
2929	poly8
2929	poly8
2929	poly8
2929	poly8
2929	poly8
2929	poly8
2929	poly8
2929	poly8
2929	poly8
2929	poly8
2929	poly8
2929	poly8
2929	poly8
2929	poly8
2929	poly8
2929	poly8
2929	poly8
2929	poly8
2929	poly8
2929	poly8
2929	poly8
2929	poly8
2929	poly8
2929	poly8
2929	poly8
2929	poly8
2929	poly8
2929	poly8
2929	poly8
2929	poly8
2929	poly8
2929	poly8
2929	poly8
2929	poly8
2929	poly8
2929	poly8
2929	poly8
2929	poly8
2929	poly8
2929	poly8
2929	poly8
2929	poly8
2929	poly8
2929	poly8
2929	poly8
2929	poly8
2929	poly8
2929	poly8
2929	poly8
2929	poly8
2929	poly8
2929	poly8
2929	poly8
2929	poly8
2929	poly8
2929	poly8
2929	poly8
2929	poly8
2929	poly8
2929	poly8
2929	poly8
2929	poly8
2929	poly8
2929	poly8
2929	poly8
2929	poly8
2929	poly8
2929	poly8
2929	poly8
2929	poly8
2930	poly8
2930	poly8
2930	poly8
2930	poly8
2930	poly8
2930	poly8
2930	poly8
2930	poly8
2930	poly8
2930	poly8
2930	poly8
2930	poly8
2930	poly8
2930	poly8
2930	poly8
2930	poly8
2930	poly8
2930	poly8
2930	poly8
2930	poly8
2930	poly8
2930	poly8
2930	poly8
2930	poly8
2930	poly8
2930	poly8
2930	poly8
2930	poly8
2930	poly8
2930	poly8
2930	poly8
2930	poly8
2930	poly8
2930	poly8
2930	poly8
2930	poly8
2930	poly8
2930	poly8
2930	poly8
2930	poly8
2930	poly8
2930	poly8
2930	poly8
2930	poly8
2930	poly8
2930	poly8
2930	poly8
2930	poly8
2930	poly8
2930	poly8
2930	poly8
2930	poly8
2930	poly8
2930	poly8
2930	poly8
2930	poly8
2930	poly8
2930	poly8
2930	poly8
2930	poly8
2930	poly8
2930	poly8
2930	poly8
2930	poly8
2930	poly8
2930	poly8
2930	poly8
2930	poly8
2930	poly8
2930	poly8
2930	poly8
2930	poly8
2930	poly8
2930	poly8
2930	poly8
2930	poly8
2930	poly8
2930	poly8
2930	poly8
2930	poly8
2930	poly8
2930	poly8
2930	poly8
2930	poly8
2930	poly8
2930	poly8
2930	poly8
2930	poly8
2930	poly8
2930	poly8
2930	poly8
2930	poly8
2930	poly8
2930	poly8
2930	poly8
2930	poly8
2930	poly8
2930	poly8
2930	poly8
2930	poly8
2930	poly8
2930	poly8
2930	poly8
2930	poly8
2930	poly8
2930	poly8
2930	poly8
2930	poly8
2930	poly8
2930	poly8
2930	poly8
2930	poly8
2930	poly8
2930	poly8
2930	poly8
2930	poly8
2930	poly8
2930	poly8
2930	poly8
2930	poly8
2930	poly8
2930	poly8
2930	poly8
2930	poly8
2930	poly8
2930	poly8
2930	poly8
2930	poly8
2930	poly8
2931	poly8
2931	poly8
2931	poly8
2931	poly8
2931	poly8
2931	poly8
2931	poly8
2931	poly8
2931	poly8
2931	poly8
2931	poly8
2931	poly8
2931	poly8
2931	poly8
2931	poly8
2931	poly8
2931	poly8
2931	poly8
2931	poly8
2931	poly8
2931	poly8
2931	poly8
2931	poly8
2931	poly8
2931	poly8
2931	poly8
2931	poly8
2931	poly8
2931	poly8
2931	poly8
2931	poly8
2931	poly8
2931	poly8
2931	poly8
2931	poly8
2931	poly8
2931	poly8
2931	poly8
2931	poly8
2931	poly8
2931	poly8
2931	poly8
2931	poly8
2931	poly8
2931	poly8
2931	poly8
2931	poly8
2931	poly8
2931	poly8
2931	poly8
2931	poly8
2931	poly8
2931	poly8
2931	poly8
2931	poly8
2931	poly8
2931	poly8
2931	poly8
2931	poly8
2931	poly8
2931	poly8
2931	poly8
2931	poly8
2931	poly8
2931	poly8
2931	poly8
2931	poly8
2931	poly8
2931	poly8
2931	poly8
2931	poly8
2931	poly8
2931	poly8
2931	poly8
2931	poly8
2931	poly8
2931	poly8
2931	poly8
2931	poly8
2931	poly8
2931	poly8
2931	poly8
2931	poly8
2931	poly8
2931	poly8
2931	poly8
2931	poly8
2931	poly8
2931	poly8
2931	poly8
2931	poly8
2931	poly8
2931	poly8
2931	poly8
2931	poly8
2931	poly8
2931	poly8
2931	poly8
2931	poly8
2931	poly8
2931	poly8
2931	poly8
2931	poly8
2931	poly8
2931	poly8
2931	poly8
2931	poly8
2931	poly8
2931	poly8
2931	poly8
2931	poly8
2931	poly8
2931	poly8
2931	poly8
2931	poly8
2931	poly8
2931	poly8
2931	poly8
2931	poly8
2931	poly8
2931	poly8
2931	poly8
2931	poly8
2931	poly8
2931	poly8
2931	poly8
2931	poly8
2931	poly8
2931	poly8
2931	poly8
2932	poly8
2932	poly8
2932	poly8
2932	poly8
2932	poly8
2932	poly8
2932	poly8
2932	poly8
2932	poly8
2932	poly8
2932	poly8
2932	poly8
2932	poly8
2932	poly8
2932	poly8
2932	poly8
2932	poly8
2932	poly8
2932	poly8
2932	poly8
2932	poly8
2932	poly8
2932	poly8
2932	poly8
2932	poly8
2932	poly8
2932	poly8
2932	poly8
2932	poly8
2932	poly8
2932	poly8
2932	poly8
2932	poly8
2932	poly8
2932	poly8
2932	poly8
2932	poly8
2932	poly8
2932	poly8
2932	poly8
2932	poly8
2932	poly8
2932	poly8
2932	poly8
2932	poly8
2932	poly8
2932	poly8
2932	poly8
2932	poly8
2932	poly8
2932	poly8
2932	poly8
2932	poly8
2932	poly8
2932	poly8
2932	poly8
2932	poly8
2932	poly8
2932	poly8
2932	poly8
2932	poly8
2932	poly8
2932	poly8
2932	poly8
2932	poly8
2932	poly8
2932	poly8
2932	poly8
2932	poly8
2932	poly8
2932	poly8
2932	poly8
2932	poly8
2932	poly8
2932	poly8
2932	poly8
2932	poly8
2932	poly8
2932	poly8
2932	poly8
2932	poly8
2932	poly8
2932	poly8
2932	poly8
2932	poly8
2932	poly8
2932	poly8
2932	poly8
2932	poly8
2932	poly8
2932	poly8
2932	poly8
2932	poly8
2932	poly8
2932	poly8
2932	poly8
2932	poly8
2932	poly8
2932	poly8
2932	poly8
2932	poly8
2932	poly8
2932	poly8
2932	poly8
2932	poly8
2932	poly8
2932	poly8
2932	poly8
2932	poly8
2932	poly8
2932	poly8
2932	poly8
2932	poly8
2932	poly8
2932	poly8
2932	poly8
2932	poly8
2932	poly8
2932	poly8
2932	poly8
2932	poly8
2932	poly8
2932	poly8
2932	poly8
2932	poly8
2932	poly8
2932	poly8
2932	poly8
2933	poly8
2933	poly8
2933	poly8
2933	poly8
2933	poly8
2933	poly8
2933	poly8
2933	poly8
2933	poly8
2933	poly8
2933	poly8
2933	poly8
2933	poly8
2933	poly8
2933	poly8
2933	poly8
2933	poly8
2933	poly8
2933	poly8
2933	poly8
2933	poly8
2933	poly8
2933	poly8
2933	poly8
2933	poly8
2933	poly8
2933	poly8
2933	poly8
2933	poly8
2933	poly8
2933	poly8
2933	poly8
2933	poly8
2933	poly8
2933	poly8
2933	poly8
2933	poly8
2933	poly8
2933	poly8
2933	poly8
2933	poly8
2933	poly8
2933	poly8
2933	poly8
2933	poly8
2933	poly8
2933	poly8
2933	poly8
2933	poly8
2933	poly8
2933	poly8
2933	poly8
2933	poly8
2933	poly8
2933	poly8
2933	poly8
2933	poly8
2933	poly8
2933	poly8
2933	poly8
2933	poly8
2933	poly8
2933	poly8
2933	poly8
2933	poly8
2933	poly8
2933	poly8
2933	poly8
2933	poly8
2933	poly8
2933	poly8
2933	poly8
2933	poly8
2933	poly8
2933	poly8
2933	poly8
2933	poly8
2933	poly8
2933	poly8
2933	poly8
2933	poly8
2933	poly8
2933	poly8
2933	poly8
2933	poly8
2933	poly8
2933	poly8
2933	poly8
2933	poly8
2933	poly8
2933	poly8
2933	poly8
2933	poly8
2933	poly8
2933	poly8
2933	poly8
2933	poly8
2933	poly8
2933	poly8
2933	poly8
2933	poly8
2933	poly8
2933	poly8
2933	poly8
2933	poly8
2933	poly8
2933	poly8
2933	poly8
2933	poly8
2933	poly8
2933	poly8
2933	poly8
2933	poly8
2933	poly8
2933	poly8
2933	poly8
2933	poly8
2933	poly8
2933	poly8
2933	poly8
2933	poly8
2933	poly8
2933	poly8
2933	poly8
2933	poly8
2933	poly8
2933	poly8
2934	poly8
2934	poly8
2934	poly8
2934	poly8
2934	poly8
2934	poly8
2934	poly8
2934	poly8
2934	poly8
2934	poly8
2934	poly8
2934	poly8
2934	poly8
2934	poly8
2934	poly8
2934	poly8
2934	poly8
2934	poly8
2934	poly8
2934	poly8
2934	poly8
2934	poly8
2934	poly8
2934	poly8
2934	poly8
2934	poly8
2934	poly8
2934	poly8
2934	poly8
2934	poly8
2934	poly8
2934	poly8
2934	poly8
2934	poly8
2934	poly8
2934	poly8
2934	poly8
2934	poly8
2934	poly8
2934	poly8
2934	poly8
2934	poly8
2934	poly8
2934	poly8
2934	poly8
2934	poly8
2934	poly8
2934	poly8
2934	poly8
2934	poly8
2934	poly8
2934	poly8
2934	poly8
2934	poly8
2934	poly8
2934	poly8
2934	poly8
2934	poly8
2934	poly8
2934	poly8
2934	poly8
2934	poly8
2934	poly8
2934	poly8
2934	poly8
2934	poly8
2934	poly8
2934	poly8
2934	poly8
2934	poly8
2934	poly8
2934	poly8
2934	poly8
2934	poly8
2934	poly8
2934	poly8
2934	poly8
2934	poly8
2934	poly8
2934	poly8
2934	poly8
2934	poly8
2934	poly8
2934	poly8
2934	poly8
2934	poly8
2934	poly8
2934	poly8
2934	poly8
2934	poly8
2934	poly8
2934	poly8
2934	poly8
2934	poly8
2934	poly8
2934	poly8
2934	poly8
2934	poly8
2934	poly8
2934	poly8
2934	poly8
2934	poly8
2934	poly8
2934	poly8
2934	poly8
2934	poly8
2934	poly8
2934	poly8
2934	poly8
2934	poly8
2934	poly8
2934	poly8
2934	poly8
2934	poly8
2934	poly8
2934	poly8
2934	poly8
2934	poly8
2934	poly8
2934	poly8
2934	poly8
2934	poly8
2934	poly8
2934	poly8
2934	poly8
2934	poly8
2935	poly8
2935	poly8
2935	poly8
2935	poly8
2935	poly8
2935	poly8
2935	poly8
2935	poly8
2935	poly8
2935	poly8
2935	poly8
2935	poly8
2935	poly8
2935	poly8
2935	poly8
2935	poly8
2935	poly8
2935	poly8
2935	poly8
2935	poly8
2935	poly8
2935	poly8
2935	poly8
2935	poly8
2935	poly8
2935	poly8
2935	poly8
2935	poly8
2935	poly8
2935	poly8
2935	poly8
2935	poly8
2935	poly8
2935	poly8
2935	poly8
2935	poly8
2935	poly8
2935	poly8
2935	poly8
2935	poly8
2935	poly8
2935	poly8
2935	poly8
2935	poly8
2935	poly8
2935	poly8
2935	poly8
2935	poly8
2935	poly8
2935	poly8
2935	poly8
2935	poly8
2935	poly8
2935	poly8
2935	poly8
2935	poly8
2935	poly8
2935	poly8
2935	poly8
2935	poly8
2935	poly8
2935	poly8
2935	poly8
2935	poly8
2935	poly8
2935	poly8
2935	poly8
2935	poly8
2935	poly8
2935	poly8
2935	poly8
2935	poly8
2935	poly8
2935	poly8
2935	poly8
2935	poly8
2935	poly8
2935	poly8
2935	poly8
2935	poly8
2935	poly8
2935	poly8
2935	poly8
2935	poly8
2935	poly8
2935	poly8
2935	poly8
2935	poly8
2935	poly8
2935	poly8
2935	poly8
2935	poly8
2935	poly8
2935	poly8
2935	poly8
2935	poly8
2935	poly8
2935	poly8
2935	poly8
2935	poly8
2935	poly8
2935	poly8
2935	poly8
2935	poly8
2935	poly8
2935	poly8
2935	poly8
2935	poly8
2935	poly8
2935	poly8
2935	poly8
2935	poly8
2935	poly8
2935	poly8
2935	poly8
2935	poly8
2935	poly8
2935	poly8
2935	poly8
2935	poly8
2935	poly8
2935	poly8
2935	poly8
2935	poly8
2935	poly8
2935	poly8
2935	poly8
2936	poly8
2936	poly8
2936	poly8
2936	poly8
2936	poly8
2936	poly8
2936	poly8
2936	poly8
2936	poly8
2936	poly8
2936	poly8
2936	poly8
2936	poly8
2936	poly8
2936	poly8
2936	poly8
2936	poly8
2936	poly8
2936	poly8
2936	poly8
2936	poly8
2936	poly8
2936	poly8
2936	poly8
2936	poly8
2936	poly8
2936	poly8
2936	poly8
2936	poly8
2936	poly8
2936	poly8
2936	poly8
2936	poly8
2936	poly8
2936	poly8
2936	poly8
2936	poly8
2936	poly8
2936	poly8
2936	poly8
2936	poly8
2936	poly8
2936	poly8
2936	poly8
2936	poly8
2936	poly8
2936	poly8
2936	poly8
2936	poly8
2936	poly8
2936	poly8
2936	poly8
2936	poly8
2936	poly8
2936	poly8
2936	poly8
2936	poly8
2936	poly8
2936	poly8
2936	poly8
2936	poly8
2936	poly8
2936	poly8
2936	poly8
2936	poly8
2936	poly8
2936	poly8
2936	poly8
2936	poly8
2936	poly8
2936	poly8
2936	poly8
2936	poly8
2936	poly8
2936	poly8
2936	poly8
2936	poly8
2936	poly8
2936	poly8
2936	poly8
2936	poly8
2936	poly8
2936	poly8
2936	poly8
2936	poly8
2936	poly8
2936	poly8
2936	poly8
2936	poly8
2936	poly8
2936	poly8
2936	poly8
2936	poly8
2936	poly8
2936	poly8
2936	poly8
2936	poly8
2936	poly8
2936	poly8
2936	poly8
2936	poly8
2936	poly8
2936	poly8
2936	poly8
2936	poly8
2936	poly8
2936	poly8
2936	poly8
2936	poly8
2936	poly8
2936	poly8
2936	poly8
2936	poly8
2936	poly8
2936	poly8
2936	poly8
2936	poly8
2936	poly8
2936	poly8
2936	poly8
2936	poly8
2936	poly8
2936	poly8
2936	poly8
2936	poly8
2936	poly8
2936	poly8
2937	poly8
2937	poly8
2937	poly8
2937	poly8
2937	poly8
2937	poly8
2937	poly8
2937	poly8
2937	poly8
2937	poly8
2937	poly8
2937	poly8
2937	poly8
2937	poly8
2937	poly8
2937	poly8
2937	poly8
2937	poly8
2937	poly8
2937	poly8
2937	poly8
2937	poly8
2937	poly8
2937	poly8
2937	poly8
2937	poly8
2937	poly8
2937	poly8
2937	poly8
2937	poly8
2937	poly8
2937	poly8
2937	poly8
2937	poly8
2937	poly8
2937	poly8
2937	poly8
2937	poly8
2937	poly8
2937	poly8
2937	poly8
2937	poly8
2937	poly8
2937	poly8
2937	poly8
2937	poly8
2937	poly8
2937	poly8
2937	poly8
2937	poly8
2937	poly8
2937	poly8
2937	poly8
2937	poly8
2937	poly8
2937	poly8
2937	poly8
2937	poly8
2937	poly8
2937	poly8
2937	poly8
2937	poly8
2937	poly8
2937	poly8
2937	poly8
2937	poly8
2937	poly8
2937	poly8
2937	poly8
2937	poly8
2937	poly8
2937	poly8
2937	poly8
2937	poly8
2937	poly8
2937	poly8
2937	poly8
2937	poly8
2937	poly8
2937	poly8
2937	poly8
2937	poly8
2937	poly8
2937	poly8
2937	poly8
2937	poly8
2937	poly8
2937	poly8
2937	poly8
2937	poly8
2937	poly8
2937	poly8
2937	poly8
2937	poly8
2937	poly8
2937	poly8
2937	poly8
2937	poly8
2937	poly8
2937	poly8
2937	poly8
2937	poly8
2937	poly8
2937	poly8
2937	poly8
2937	poly8
2937	poly8
2937	poly8
2937	poly8
2937	poly8
2937	poly8
2937	poly8
2937	poly8
2937	poly8
2937	poly8
2937	poly8
2937	poly8
2937	poly8
2937	poly8
2937	poly8
2937	poly8
2937	poly8
2937	poly8
2937	poly8
2937	poly8
2937	poly8
2938	poly8
2938	poly8
2938	poly8
2938	poly8
2938	poly8
2938	poly8
2938	poly8
2938	poly8
2938	poly8
2938	poly8
2938	poly8
2938	poly8
2938	poly8
2938	poly8
2938	poly8
2938	poly8
2938	poly8
2938	poly8
2938	poly8
2938	poly8
2938	poly8
2938	poly8
2938	poly8
2938	poly8
2938	poly8
2938	poly8
2938	poly8
2938	poly8
2938	poly8
2938	poly8
2938	poly8
2938	poly8
2938	poly8
2938	poly8
2938	poly8
2938	poly8
2938	poly8
2938	poly8
2938	poly8
2938	poly8
2938	poly8
2938	poly8
2938	poly8
2938	poly8
2938	poly8
2938	poly8
2938	poly8
2938	poly8
2938	poly8
2938	poly8
2938	poly8
2938	poly8
2938	poly8
2938	poly8
2938	poly8
2938	poly8
2938	poly8
2938	poly8
2938	poly8
2938	poly8
2938	poly8
2938	poly8
2938	poly8
2938	poly8
2938	poly8
2938	poly8
2938	poly8
2938	poly8
2938	poly8
2938	poly8
2938	poly8
2938	poly8
2938	poly8
2938	poly8
2938	poly8
2938	poly8
2938	poly8
2938	poly8
2938	poly8
2938	poly8
2938	poly8
2938	poly8
2938	poly8
2938	poly8
2938	poly8
2938	poly8
2938	poly8
2938	poly8
2938	poly8
2938	poly8
2938	poly8
2938	poly8
2938	poly8
2938	poly8
2938	poly8
2938	poly8
2938	poly8
2938	poly8
2938	poly8
2938	poly8
2938	poly8
2938	poly8
2938	poly8
2938	poly8
2938	poly8
2938	poly8
2938	poly8
2938	poly8
2938	poly8
2938	poly8
2938	poly8
2938	poly8
2938	poly8
2938	poly8
2938	poly8
2938	poly8
2938	poly8
2938	poly8
2938	poly8
2938	poly8
2938	poly8
2938	poly8
2938	poly8
2938	poly8
2938	poly8
2938	poly8
2939	poly8
2939	poly8
2939	poly8
2939	poly8
2939	poly8
2939	poly8
2939	poly8
2939	poly8
2939	poly8
2939	poly8
2939	poly8
2939	poly8
2939	poly8
2939	poly8
2939	poly8
2939	poly8
2939	poly8
2939	poly8
2939	poly8
2939	poly8
2939	poly8
2939	poly8
2939	poly8
2939	poly8
2939	poly8
2939	poly8
2939	poly8
2939	poly8
2939	poly8
2939	poly8
2939	poly8
2939	poly8
2939	poly8
2939	poly8
2939	poly8
2939	poly8
2939	poly8
2939	poly8
2939	poly8
2939	poly8
2939	poly8
2939	poly8
2939	poly8
2939	poly8
2939	poly8
2939	poly8
2939	poly8
2939	poly8
2939	poly8
2939	poly8
2939	poly8
2939	poly8
2939	poly8
2939	poly8
2939	poly8
2939	poly8
2939	poly8
2939	poly8
2939	poly8
2939	poly8
2939	poly8
2939	poly8
2939	poly8
2939	poly8
2939	poly8
2939	poly8
2939	poly8
2939	poly8
2939	poly8
2939	poly8
2939	poly8
2939	poly8
2939	poly8
2939	poly8
2939	poly8
2939	poly8
2939	poly8
2939	poly8
2939	poly8
2939	poly8
2939	poly8
2939	poly8
2939	poly8
2939	poly8
2939	poly8
2939	poly8
2939	poly8
2939	poly8
2939	poly8
2939	poly8
2939	poly8
2939	poly8
2939	poly8
2939	poly8
2939	poly8
2939	poly8
2939	poly8
2939	poly8
2939	poly8
2939	poly8
2939	poly8
2939	poly8
2939	poly8
2939	poly8
2939	poly8
2939	poly8
2939	poly8
2939	poly8
2939	poly8
2939	poly8
2939	poly8
2939	poly8
2939	poly8
2939	poly8
2939	poly8
2939	poly8
2939	poly8
2939	poly8
2939	poly8
2939	poly8
2939	poly8
2939	poly8
2939	poly8
2939	poly8
2939	poly8
2939	poly8
2940	poly8
2940	poly8
2940	poly8
2940	poly8
2940	poly8
2940	poly8
2940	poly8
2940	poly8
2940	poly8
2940	poly8
2940	poly8
2940	poly8
2940	poly8
2940	poly8
2940	poly8
2940	poly8
2940	poly8
2940	poly8
2940	poly8
2940	poly8
2940	poly8
2940	poly8
2940	poly8
2940	poly8
2940	poly8
2940	poly8
2940	poly8
2940	poly8
2940	poly8
2940	poly8
2940	poly8
2940	poly8
2940	poly8
2940	poly8
2940	poly8
2940	poly8
2940	poly8
2940	poly8
2940	poly8
2940	poly8
2940	poly8
2940	poly8
2940	poly8
2940	poly8
2940	poly8
2940	poly8
2940	poly8
2940	poly8
2940	poly8
2940	poly8
2940	poly8
2940	poly8
2940	poly8
2940	poly8
2940	poly8
2940	poly8
2940	poly8
2940	poly8
2940	poly8
2940	poly8
2940	poly8
2940	poly8
2940	poly8
2940	poly8
2940	poly8
2940	poly8
2940	poly8
2940	poly8
2940	poly8
2940	poly8
2940	poly8
2940	poly8
2940	poly8
2940	poly8
2940	poly8
2940	poly8
2940	poly8
2940	poly8
2940	poly8
2940	poly8
2940	poly8
2940	poly8
2940	poly8
2940	poly8
2940	poly8
2940	poly8
2940	poly8
2940	poly8
2940	poly8
2940	poly8
2940	poly8
2940	poly8
2940	poly8
2940	poly8
2940	poly8
2940	poly8
2940	poly8
2940	poly8
2940	poly8
2940	poly8
2940	poly8
2940	poly8
2940	poly8
2940	poly8
2940	poly8
2940	poly8
2940	poly8
2940	poly8
2940	poly8
2940	poly8
2940	poly8
2940	poly8
2940	poly8
2940	poly8
2940	poly8
2940	poly8
2940	poly8
2940	poly8
2940	poly8
2940	poly8
2940	poly8
2940	poly8
2940	poly8
2940	poly8
2940	poly8
2940	poly8
2941	poly8
2941	poly8
2941	poly8
2941	poly8
2941	poly8
2941	poly8
2941	poly8
2941	poly8
2941	poly8
2941	poly8
2941	poly8
2941	poly8
2941	poly8
2941	poly8
2941	poly8
2941	poly8
2941	poly8
2941	poly8
2941	poly8
2941	poly8
2941	poly8
2941	poly8
2941	poly8
2941	poly8
2941	poly8
2941	poly8
2941	poly8
2941	poly8
2941	poly8
2941	poly8
2941	poly8
2941	poly8
2941	poly8
2941	poly8
2941	poly8
2941	poly8
2941	poly8
2941	poly8
2941	poly8
2941	poly8
2941	poly8
2941	poly8
2941	poly8
2941	poly8
2941	poly8
2941	poly8
2941	poly8
2941	poly8
2941	poly8
2941	poly8
2941	poly8
2941	poly8
2941	poly8
2941	poly8
2941	poly8
2941	poly8
2941	poly8
2941	poly8
2941	poly8
2941	poly8
2941	poly8
2941	poly8
2941	poly8
2941	poly8
2941	poly8
2941	poly8
2941	poly8
2941	poly8
2941	poly8
2941	poly8
2941	poly8
2941	poly8
2941	poly8
2941	poly8
2941	poly8
2941	poly8
2941	poly8
2941	poly8
2941	poly8
2941	poly8
2941	poly8
2941	poly8
2941	poly8
2941	poly8
2941	poly8
2941	poly8
2941	poly8
2941	poly8
2941	poly8
2941	poly8
2941	poly8
2941	poly8
2941	poly8
2941	poly8
2941	poly8
2941	poly8
2941	poly8
2941	poly8
2941	poly8
2941	poly8
2941	poly8
2941	poly8
2941	poly8
2941	poly8
2941	poly8
2941	poly8
2941	poly8
2941	poly8
2941	poly8
2941	poly8
2941	poly8
2941	poly8
2941	poly8
2941	poly8
2941	poly8
2941	poly8
2941	poly8
2941	poly8
2941	poly8
2941	poly8
2941	poly8
2941	poly8
2941	poly8
2941	poly8
2941	poly8
2941	poly8
2942	poly8
2942	poly8
2942	poly8
2942	poly8
2942	poly8
2942	poly8
2942	poly8
2942	poly8
2942	poly8
2942	poly8
2942	poly8
2942	poly8
2942	poly8
2942	poly8
2942	poly8
2942	poly8
2942	poly8
2942	poly8
2942	poly8
2942	poly8
2942	poly8
2942	poly8
2942	poly8
2942	poly8
2942	poly8
2942	poly8
2942	poly8
2942	poly8
2942	poly8
2942	poly8
2942	poly8
2942	poly8
2942	poly8
2942	poly8
2942	poly8
2942	poly8
2942	poly8
2942	poly8
2942	poly8
2942	poly8
2942	poly8
2942	poly8
2942	poly8
2942	poly8
2942	poly8
2942	poly8
2942	poly8
2942	poly8
2942	poly8
2942	poly8
2942	poly8
2942	poly8
2942	poly8
2942	poly8
2942	poly8
2942	poly8
2942	poly8
2942	poly8
2942	poly8
2942	poly8
2942	poly8
2942	poly8
2942	poly8
2942	poly8
2942	poly8
2942	poly8
2942	poly8
2942	poly8
2942	poly8
2942	poly8
2942	poly8
2942	poly8
2942	poly8
2942	poly8
2942	poly8
2942	poly8
2942	poly8
2942	poly8
2942	poly8
2942	poly8
2942	poly8
2942	poly8
2942	poly8
2942	poly8
2942	poly8
2942	poly8
2942	poly8
2942	poly8
2942	poly8
2942	poly8
2942	poly8
2942	poly8
2942	poly8
2942	poly8
2942	poly8
2942	poly8
2942	poly8
2942	poly8
2942	poly8
2942	poly8
2942	poly8
2942	poly8
2942	poly8
2942	poly8
2942	poly8
2942	poly8
2942	poly8
2942	poly8
2942	poly8
2942	poly8
2942	poly8
2942	poly8
2942	poly8
2942	poly8
2942	poly8
2942	poly8
2942	poly8
2942	poly8
2942	poly8
2942	poly8
2942	poly8
2942	poly8
2942	poly8
2942	poly8
2942	poly8
2942	poly8
2943	poly8
2943	poly8
2943	poly8
2943	poly8
2943	poly8
2943	poly8
2943	poly8
2943	poly8
2943	poly8
2943	poly8
2943	poly8
2943	poly8
2943	poly8
2943	poly8
2943	poly8
2943	poly8
2943	poly8
2943	poly8
2943	poly8
2943	poly8
2943	poly8
2943	poly8
2943	poly8
2943	poly8
2943	poly8
2943	poly8
2943	poly8
2943	poly8
2943	poly8
2943	poly8
2943	poly8
2943	poly8
2943	poly8
2943	poly8
2943	poly8
2943	poly8
2943	poly8
2943	poly8
2943	poly8
2943	poly8
2943	poly8
2943	poly8
2943	poly8
2943	poly8
2943	poly8
2943	poly8
2943	poly8
2943	poly8
2943	poly8
2943	poly8
2943	poly8
2943	poly8
2943	poly8
2943	poly8
2943	poly8
2943	poly8
2943	poly8
2943	poly8
2943	poly8
2943	poly8
2943	poly8
2943	poly8
2943	poly8
2943	poly8
2943	poly8
2943	poly8
2943	poly8
2943	poly8
2943	poly8
2943	poly8
2943	poly8
2943	poly8
2943	poly8
2943	poly8
2943	poly8
2943	poly8
2943	poly8
2943	poly8
2943	poly8
2943	poly8
2943	poly8
2943	poly8
2943	poly8
2943	poly8
2943	poly8
2943	poly8
2943	poly8
2943	poly8
2943	poly8
2943	poly8
2943	poly8
2943	poly8
2943	poly8
2943	poly8
2943	poly8
2943	poly8
2943	poly8
2943	poly8
2943	poly8
2943	poly8
2943	poly8
2943	poly8
2943	poly8
2943	poly8
2943	poly8
2943	poly8
2943	poly8
2943	poly8
2943	poly8
2943	poly8
2943	poly8
2943	poly8
2943	poly8
2943	poly8
2943	poly8
2943	poly8
2943	poly8
2943	poly8
2943	poly8
2943	poly8
2943	poly8
2943	poly8
2943	poly8
2943	poly8
2943	poly8
2943	poly8
2944	poly8
2944	poly8
2944	poly8
2944	poly8
2944	poly8
2944	poly8
2944	poly8
2944	poly8
2944	poly8
2944	poly8
2944	poly8
2944	poly8
2944	poly8
2944	poly8
2944	poly8
2944	poly8
2944	poly8
2944	poly8
2944	poly8
2944	poly8
2944	poly8
2944	poly8
2944	poly8
2944	poly8
2944	poly8
2944	poly8
2944	poly8
2944	poly8
2944	poly8
2944	poly8
2944	poly8
2944	poly8
2944	poly8
2944	poly8
2944	poly8
2944	poly8
2944	poly8
2944	poly8
2944	poly8
2944	poly8
2944	poly8
2944	poly8
2944	poly8
2944	poly8
2944	poly8
2944	poly8
2944	poly8
2944	poly8
2944	poly8
2944	poly8
2944	poly8
2944	poly8
2944	poly8
2944	poly8
2944	poly8
2944	poly8
2944	poly8
2944	poly8
2944	poly8
2944	poly8
2944	poly8
2944	poly8
2944	poly8
2944	poly8
2944	poly8
2944	poly8
2944	poly8
2944	poly8
2944	poly8
2944	poly8
2944	poly8
2944	poly8
2944	poly8
2944	poly8
2944	poly8
2944	poly8
2944	poly8
2944	poly8
2944	poly8
2944	poly8
2944	poly8
2944	poly8
2944	poly8
2944	poly8
2944	poly8
2944	poly8
2944	poly8
2944	poly8
2944	poly8
2944	poly8
2944	poly8
2944	poly8
2944	poly8
2944	poly8
2944	poly8
2944	poly8
2944	poly8
2944	poly8
2944	poly8
2944	poly8
2944	poly8
2944	poly8
2944	poly8
2944	poly8
2944	poly8
2944	poly8
2944	poly8
2944	poly8
2944	poly8
2944	poly8
2944	poly8
2944	poly8
2944	poly8
2944	poly8
2944	poly8
2944	poly8
2944	poly8
2944	poly8
2944	poly8
2944	poly8
2944	poly8
2944	poly8
2944	poly8
2944	poly8
2945	poly8
2945	poly8
2945	poly8
2945	poly8
2945	poly8
2945	poly8
2945	poly8
2945	poly8
2945	poly8
2945	poly8
2945	poly8
2945	poly8
2945	poly8
2945	poly8
2945	poly8
2945	poly8
2945	poly8
2945	poly8
2945	poly8
2945	poly8
2945	poly8
2945	poly8
2945	poly8
2945	poly8
2945	poly8
2945	poly8
2945	poly8
2945	poly8
2945	poly8
2945	poly8
2945	poly8
2945	poly8
2945	poly8
2945	poly8
2945	poly8
2945	poly8
2945	poly8
2945	poly8
2945	poly8
2945	poly8
2945	poly8
2945	poly8
2945	poly8
2945	poly8
2945	poly8
2945	poly8
2945	poly8
2945	poly8
2945	poly8
2945	poly8
2945	poly8
2945	poly8
2945	poly8
2945	poly8
2945	poly8
2945	poly8
2945	poly8
2945	poly8
2945	poly8
2945	poly8
2945	poly8
2945	poly8
2945	poly8
2945	poly8
2945	poly8
2945	poly8
2945	poly8
2945	poly8
2945	poly8
2945	poly8
2945	poly8
2945	poly8
2945	poly8
2945	poly8
2945	poly8
2945	poly8
2945	poly8
2945	poly8
2945	poly8
2945	poly8
2945	poly8
2945	poly8
2945	poly8
2945	poly8
2945	poly8
2945	poly8
2945	poly8
2945	poly8
2945	poly8
2945	poly8
2945	poly8
2945	poly8
2945	poly8
2945	poly8
2945	poly8
2945	poly8
2945	poly8
2945	poly8
2945	poly8
2945	poly8
2945	poly8
2945	poly8
2945	poly8
2945	poly8
2945	poly8
2945	poly8
2945	poly8
2945	poly8
2945	poly8
2945	poly8
2945	poly8
2945	poly8
2945	poly8
2945	poly8
2945	poly8
2945	poly8
2945	poly8
2945	poly8
2945	poly8
2945	poly8
2945	poly8
2945	poly8
2945	poly8
2946	poly8
2946	poly8
2946	poly8
2946	poly8
2946	poly8
2946	poly8
2946	poly8
2946	poly8
2946	poly8
2946	poly8
2946	poly8
2946	poly8
2946	poly8
2946	poly8
2946	poly8
2946	poly8
2946	poly8
2946	poly8
2946	poly8
2946	poly8
2946	poly8
2946	poly8
2946	poly8
2946	poly8
2946	poly8
2946	poly8
2946	poly8
2946	poly8
2946	poly8
2946	poly8
2946	poly8
2946	poly8
2946	poly8
2946	poly8
2946	poly8
2946	poly8
2946	poly8
2946	poly8
2946	poly8
2946	poly8
2946	poly8
2946	poly8
2946	poly8
2946	poly8
2946	poly8
2946	poly8
2946	poly8
2946	poly8
2946	poly8
2946	poly8
2946	poly8
2946	poly8
2946	poly8
2946	poly8
2946	poly8
2946	poly8
2946	poly8
2946	poly8
2946	poly8
2946	poly8
2946	poly8
2946	poly8
2946	poly8
2946	poly8
2946	poly8
2946	poly8
2946	poly8
2946	poly8
2946	poly8
2946	poly8
2946	poly8
2946	poly8
2946	poly8
2946	poly8
2946	poly8
2946	poly8
2946	poly8
2946	poly8
2946	poly8
2946	poly8
2946	poly8
2946	poly8
2946	poly8
2946	poly8
2946	poly8
2946	poly8
2946	poly8
2946	poly8
2946	poly8
2946	poly8
2946	poly8
2946	poly8
2946	poly8
2946	poly8
2946	poly8
2946	poly8
2946	poly8
2946	poly8
2946	poly8
2946	poly8
2946	poly8
2946	poly8
2946	poly8
2946	poly8
2946	poly8
2946	poly8
2946	poly8
2946	poly8
2946	poly8
2946	poly8
2946	poly8
2946	poly8
2946	poly8
2946	poly8
2946	poly8
2946	poly8
2946	poly8
2946	poly8
2946	poly8
2946	poly8
2946	poly8
2946	poly8
2946	poly8
2947	poly8
2947	poly8
2947	poly8
2947	poly8
2947	poly8
2947	poly8
2947	poly8
2947	poly8
2947	poly8
2947	poly8
2947	poly8
2947	poly8
2947	poly8
2947	poly8
2947	poly8
2947	poly8
2947	poly8
2947	poly8
2947	poly8
2947	poly8
2947	poly8
2947	poly8
2947	poly8
2947	poly8
2947	poly8
2947	poly8
2947	poly8
2947	poly8
2947	poly8
2947	poly8
2947	poly8
2947	poly8
2947	poly8
2947	poly8
2947	poly8
2947	poly8
2947	poly8
2947	poly8
2947	poly8
2947	poly8
2947	poly8
2947	poly8
2947	poly8
2947	poly8
2947	poly8
2947	poly8
2947	poly8
2947	poly8
2947	poly8
2947	poly8
2947	poly8
2947	poly8
2947	poly8
2947	poly8
2947	poly8
2947	poly8
2947	poly8
2947	poly8
2947	poly8
2947	poly8
2947	poly8
2947	poly8
2947	poly8
2947	poly8
2947	poly8
2947	poly8
2947	poly8
2947	poly8
2947	poly8
2947	poly8
2947	poly8
2947	poly8
2947	poly8
2947	poly8
2947	poly8
2947	poly8
2947	poly8
2947	poly8
2947	poly8
2947	poly8
2947	poly8
2947	poly8
2947	poly8
2947	poly8
2947	poly8
2947	poly8
2947	poly8
2947	poly8
2947	poly8
2947	poly8
2947	poly8
2947	poly8
2947	poly8
2947	poly8
2947	poly8
2947	poly8
2947	poly8
2947	poly8
2947	poly8
2947	poly8
2947	poly8
2947	poly8
2947	poly8
2947	poly8
2947	poly8
2947	poly8
2947	poly8
2947	poly8
2947	poly8
2947	poly8
2947	poly8
2947	poly8
2947	poly8
2947	poly8
2947	poly8
2947	poly8
2947	poly8
2947	poly8
2947	poly8
2947	poly8
2947	poly8
2947	poly8
2947	poly8
2947	poly8
2948	poly8
2948	poly8
2948	poly8
2948	poly8
2948	poly8
2948	poly8
2948	poly8
2948	poly8
2948	poly8
2948	poly8
2948	poly8
2948	poly8
2948	poly8
2948	poly8
2948	poly8
2948	poly8
2948	poly8
2948	poly8
2948	poly8
2948	poly8
2948	poly8
2948	poly8
2948	poly8
2948	poly8
2948	poly8
2948	poly8
2948	poly8
2948	poly8
2948	poly8
2948	poly8
2948	poly8
2948	poly8
2948	poly8
2948	poly8
2948	poly8
2948	poly8
2948	poly8
2948	poly8
2948	poly8
2948	poly8
2948	poly8
2948	poly8
2948	poly8
2948	poly8
2948	poly8
2948	poly8
2948	poly8
2948	poly8
2948	poly8
2948	poly8
2948	poly8
2948	poly8
2948	poly8
2948	poly8
2948	poly8
2948	poly8
2948	poly8
2948	poly8
2948	poly8
2948	poly8
2948	poly8
2948	poly8
2948	poly8
2948	poly8
2948	poly8
2948	poly8
2948	poly8
2948	poly8
2948	poly8
2948	poly8
2948	poly8
2948	poly8
2948	poly8
2948	poly8
2948	poly8
2948	poly8
2948	poly8
2948	poly8
2948	poly8
2948	poly8
2948	poly8
2948	poly8
2948	poly8
2948	poly8
2948	poly8
2948	poly8
2948	poly8
2948	poly8
2948	poly8
2948	poly8
2948	poly8
2948	poly8
2948	poly8
2948	poly8
2948	poly8
2948	poly8
2948	poly8
2948	poly8
2948	poly8
2948	poly8
2948	poly8
2948	poly8
2948	poly8
2948	poly8
2948	poly8
2948	poly8
2948	poly8
2948	poly8
2948	poly8
2948	poly8
2948	poly8
2948	poly8
2948	poly8
2948	poly8
2948	poly8
2948	poly8
2948	poly8
2948	poly8
2948	poly8
2948	poly8
2948	poly8
2948	poly8
2948	poly8
2948	poly8
2948	poly8
2948	poly8
2948	poly8
2949	poly8
2949	poly8
2949	poly8
2949	poly8
2949	poly8
2949	poly8
2949	poly8
2949	poly8
2949	poly8
2949	poly8
2949	poly8
2949	poly8
2949	poly8
2949	poly8
2949	poly8
2949	poly8
2949	poly8
2949	poly8
2949	poly8
2949	poly8
2949	poly8
2949	poly8
2949	poly8
2949	poly8
2949	poly8
2949	poly8
2949	poly8
2949	poly8
2949	poly8
2949	poly8
2949	poly8
2949	poly8
2949	poly8
2949	poly8
2949	poly8
2949	poly8
2949	poly8
2949	poly8
2949	poly8
2949	poly8
2949	poly8
2949	poly8
2949	poly8
2949	poly8
2949	poly8
2949	poly8
2949	poly8
2949	poly8
2949	poly8
2949	poly8
2949	poly8
2949	poly8
2949	poly8
2949	poly8
2949	poly8
2949	poly8
2949	poly8
2949	poly8
2949	poly8
2949	poly8
2949	poly8
2949	poly8
2949	poly8
2949	poly8
2949	poly8
2949	poly8
2949	poly8
2949	poly8
2949	poly8
2949	poly8
2949	poly8
2949	poly8
2949	poly8
2949	poly8
2949	poly8
2949	poly8
2949	poly8
2949	poly8
2949	poly8
2949	poly8
2949	poly8
2949	poly8
2949	poly8
2949	poly8
2949	poly8
2949	poly8
2949	poly8
2949	poly8
2949	poly8
2949	poly8
2949	poly8
2949	poly8
2949	poly8
2949	poly8
2949	poly8
2949	poly8
2949	poly8
2949	poly8
2949	poly8
2949	poly8
2949	poly8
2949	poly8
2949	poly8
2949	poly8
2949	poly8
2949	poly8
2949	poly8
2949	poly8
2949	poly8
2949	poly8
2949	poly8
2949	poly8
2949	poly8
2949	poly8
2949	poly8
2949	poly8
2949	poly8
2949	poly8
2949	poly8
2949	poly8
2949	poly8
2949	poly8
2949	poly8
2949	poly8
2949	poly8
2950	poly8
2950	poly8
2950	poly8
2950	poly8
2950	poly8
2950	poly8
2950	poly8
2950	poly8
2950	poly8
2950	poly8
2950	poly8
2950	poly8
2950	poly8
2950	poly8
2950	poly8
2950	poly8
2950	poly8
2950	poly8
2950	poly8
2950	poly8
2950	poly8
2950	poly8
2950	poly8
2950	poly8
2950	poly8
2950	poly8
2950	poly8
2950	poly8
2950	poly8
2950	poly8
2950	poly8
2950	poly8
2950	poly8
2950	poly8
2950	poly8
2950	poly8
2950	poly8
2950	poly8
2950	poly8
2950	poly8
2950	poly8
2950	poly8
2950	poly8
2950	poly8
2950	poly8
2950	poly8
2950	poly8
2950	poly8
2950	poly8
2950	poly8
2950	poly8
2950	poly8
2950	poly8
2950	poly8
2950	poly8
2950	poly8
2950	poly8
2950	poly8
2950	poly8
2950	poly8
2950	poly8
2950	poly8
2950	poly8
2950	poly8
2950	poly8
2950	poly8
2950	poly8
2950	poly8
2950	poly8
2950	poly8
2950	poly8
2950	poly8
2950	poly8
2950	poly8
2950	poly8
2950	poly8
2950	poly8
2950	poly8
2950	poly8
2950	poly8
2950	poly8
2950	poly8
2950	poly8
2950	poly8
2950	poly8
2950	poly8
2950	poly8
2950	poly8
2950	poly8
2950	poly8
2950	poly8
2950	poly8
2950	poly8
2950	poly8
2950	poly8
2950	poly8
2950	poly8
2950	poly8
2950	poly8
2950	poly8
2950	poly8
2950	poly8
2950	poly8
2950	poly8
2950	poly8
2950	poly8
2950	poly8
2950	poly8
2950	poly8
2950	poly8
2950	poly8
2950	poly8
2950	poly8
2950	poly8
2950	poly8
2950	poly8
2950	poly8
2950	poly8
2950	poly8
2950	poly8
2950	poly8
2950	poly8
2950	poly8
2950	poly8
2951	poly8
2951	poly8
2951	poly8
2951	poly8
2951	poly8
2951	poly8
2951	poly8
2951	poly8
2951	poly8
2951	poly8
2951	poly8
2951	poly8
2951	poly8
2951	poly8
2951	poly8
2951	poly8
2951	poly8
2951	poly8
2951	poly8
2951	poly8
2951	poly8
2951	poly8
2951	poly8
2951	poly8
2951	poly8
2951	poly8
2951	poly8
2951	poly8
2951	poly8
2951	poly8
2951	poly8
2951	poly8
2951	poly8
2951	poly8
2951	poly8
2951	poly8
2951	poly8
2951	poly8
2951	poly8
2951	poly8
2951	poly8
2951	poly8
2951	poly8
2951	poly8
2951	poly8
2951	poly8
2951	poly8
2951	poly8
2951	poly8
2951	poly8
2951	poly8
2951	poly8
2951	poly8
2951	poly8
2951	poly8
2951	poly8
2951	poly8
2951	poly8
2951	poly8
2951	poly8
2951	poly8
2951	poly8
2951	poly8
2951	poly8
2951	poly8
2951	poly8
2951	poly8
2951	poly8
2951	poly8
2951	poly8
2951	poly8
2951	poly8
2951	poly8
2951	poly8
2951	poly8
2951	poly8
2951	poly8
2951	poly8
2951	poly8
2951	poly8
2951	poly8
2951	poly8
2951	poly8
2951	poly8
2951	poly8
2951	poly8
2951	poly8
2951	poly8
2951	poly8
2951	poly8
2951	poly8
2951	poly8
2951	poly8
2951	poly8
2951	poly8
2951	poly8
2951	poly8
2951	poly8
2951	poly8
2951	poly8
2951	poly8
2951	poly8
2951	poly8
2951	poly8
2951	poly8
2951	poly8
2951	poly8
2951	poly8
2951	poly8
2951	poly8
2951	poly8
2951	poly8
2951	poly8
2951	poly8
2951	poly8
2951	poly8
2951	poly8
2951	poly8
2951	poly8
2951	poly8
2951	poly8
2951	poly8
2951	poly8
2951	poly8
2951	poly8
2951	poly8
2952	poly8
2952	poly8
2952	poly8
2952	poly8
2952	poly8
2952	poly8
2952	poly8
2952	poly8
2952	poly8
2952	poly8
2952	poly8
2952	poly8
2952	poly8
2952	poly8
2952	poly8
2952	poly8
2952	poly8
2952	poly8
2952	poly8
2952	poly8
2952	poly8
2952	poly8
2952	poly8
2952	poly8
2952	poly8
2952	poly8
2952	poly8
2952	poly8
2952	poly8
2952	poly8
2952	poly8
2952	poly8
2952	poly8
2952	poly8
2952	poly8
2952	poly8
2952	poly8
2952	poly8
2952	poly8
2952	poly8
2952	poly8
2952	poly8
2952	poly8
2952	poly8
2952	poly8
2952	poly8
2952	poly8
2952	poly8
2952	poly8
2952	poly8
2952	poly8
2952	poly8
2952	poly8
2952	poly8
2952	poly8
2952	poly8
2952	poly8
2952	poly8
2952	poly8
2952	poly8
2952	poly8
2952	poly8
2952	poly8
2952	poly8
2952	poly8
2952	poly8
2952	poly8
2952	poly8
2952	poly8
2952	poly8
2952	poly8
2952	poly8
2952	poly8
2952	poly8
2952	poly8
2952	poly8
2952	poly8
2952	poly8
2952	poly8
2952	poly8
2952	poly8
2952	poly8
2952	poly8
2952	poly8
2952	poly8
2952	poly8
2952	poly8
2952	poly8
2952	poly8
2952	poly8
2952	poly8
2952	poly8
2952	poly8
2952	poly8
2952	poly8
2952	poly8
2952	poly8
2952	poly8
2952	poly8
2952	poly8
2952	poly8
2952	poly8
2952	poly8
2952	poly8
2952	poly8
2952	poly8
2952	poly8
2952	poly8
2952	poly8
2952	poly8
2952	poly8
2952	poly8
2952	poly8
2952	poly8
2952	poly8
2952	poly8
2952	poly8
2952	poly8
2952	poly8
2952	poly8
2952	poly8
2952	poly8
2952	poly8
2953	poly8
2953	poly8
2953	poly8
2953	poly8
2953	poly8
2953	poly8
2953	poly8
2953	poly8
2953	poly8
2953	poly8
2953	poly8
2953	poly8
2953	poly8
2953	poly8
2953	poly8
2953	poly8
2953	poly8
2953	poly8
2953	poly8
2953	poly8
2953	poly8
2953	poly8
2953	poly8
2953	poly8
2953	poly8
2953	poly8
2953	poly8
2953	poly8
2953	poly8
2953	poly8
2953	poly8
2953	poly8
2953	poly8
2953	poly8
2953	poly8
2953	poly8
2953	poly8
2953	poly8
2953	poly8
2953	poly8
2953	poly8
2953	poly8
2953	poly8
2953	poly8
2953	poly8
2953	poly8
2953	poly8
2953	poly8
2953	poly8
2953	poly8
2953	poly8
2953	poly8
2953	poly8
2953	poly8
2953	poly8
2953	poly8
2953	poly8
2953	poly8
2953	poly8
2953	poly8
2953	poly8
2953	poly8
2953	poly8
2953	poly8
2953	poly8
2953	poly8
2953	poly8
2953	poly8
2953	poly8
2953	poly8
2953	poly8
2953	poly8
2953	poly8
2953	poly8
2953	poly8
2953	poly8
2953	poly8
2953	poly8
2953	poly8
2953	poly8
2953	poly8
2953	poly8
2953	poly8
2953	poly8
2953	poly8
2953	poly8
2953	poly8
2953	poly8
2953	poly8
2953	poly8
2953	poly8
2953	poly8
2953	poly8
2953	poly8
2953	poly8
2953	poly8
2953	poly8
2953	poly8
2953	poly8
2953	poly8
2953	poly8
2953	poly8
2953	poly8
2953	poly8
2953	poly8
2953	poly8
2953	poly8
2953	poly8
2953	poly8
2953	poly8
2953	poly8
2953	poly8
2953	poly8
2953	poly8
2953	poly8
2953	poly8
2953	poly8
2953	poly8
2953	poly8
2953	poly8
2953	poly8
2953	poly8
2953	poly8
2953	poly8
2954	poly8
2954	poly8
2954	poly8
2954	poly8
2954	poly8
2954	poly8
2954	poly8
2954	poly8
2954	poly8
2954	poly8
2954	poly8
2954	poly8
2954	poly8
2954	poly8
2954	poly8
2954	poly8
2954	poly8
2954	poly8
2954	poly8
2954	poly8
2954	poly8
2954	poly8
2954	poly8
2954	poly8
2954	poly8
2954	poly8
2954	poly8
2954	poly8
2954	poly8
2954	poly8
2954	poly8
2954	poly8
2954	poly8
2954	poly8
2954	poly8
2954	poly8
2954	poly8
2954	poly8
2954	poly8
2954	poly8
2954	poly8
2954	poly8
2954	poly8
2954	poly8
2954	poly8
2954	poly8
2954	poly8
2954	poly8
2954	poly8
2954	poly8
2954	poly8
2954	poly8
2954	poly8
2954	poly8
2954	poly8
2954	poly8
2954	poly8
2954	poly8
2954	poly8
2954	poly8
2954	poly8
2954	poly8
2954	poly8
2954	poly8
2954	poly8
2954	poly8
2954	poly8
2954	poly8
2954	poly8
2954	poly8
2954	poly8
2954	poly8
2954	poly8
2954	poly8
2954	poly8
2954	poly8
2954	poly8
2954	poly8
2954	poly8
2954	poly8
2954	poly8
2954	poly8
2954	poly8
2954	poly8
2954	poly8
2954	poly8
2954	poly8
2954	poly8
2954	poly8
2954	poly8
2954	poly8
2954	poly8
2954	poly8
2954	poly8
2954	poly8
2954	poly8
2954	poly8
2954	poly8
2954	poly8
2954	poly8
2954	poly8
2954	poly8
2954	poly8
2954	poly8
2954	poly8
2954	poly8
2954	poly8
2954	poly8
2954	poly8
2954	poly8
2954	poly8
2954	poly8
2954	poly8
2954	poly8
2954	poly8
2954	poly8
2954	poly8
2954	poly8
2954	poly8
2954	poly8
2954	poly8
2955	poly8
2955	poly8
2955	poly8
2955	poly8
2955	poly8
2955	poly8
2955	poly8
2955	poly8
2955	poly8
2955	poly8
2955	poly8
2955	poly8
2955	poly8
2955	poly8
2955	poly8
2955	poly8
2955	poly8
2955	poly8
2955	poly8
2955	poly8
2955	poly8
2955	poly8
2955	poly8
2955	poly8
2955	poly8
2955	poly8
2955	poly8
2955	poly8
2955	poly8
2955	poly8
2955	poly8
2955	poly8
2955	poly8
2955	poly8
2955	poly8
2955	poly8
2955	poly8
2955	poly8
2955	poly8
2955	poly8
2955	poly8
2955	poly8
2955	poly8
2955	poly8
2955	poly8
2955	poly8
2955	poly8
2955	poly8
2955	poly8
2955	poly8
2955	poly8
2955	poly8
2955	poly8
2955	poly8
2955	poly8
2955	poly8
2955	poly8
2955	poly8
2955	poly8
2955	poly8
2955	poly8
2955	poly8
2955	poly8
2955	poly8
2955	poly8
2955	poly8
2955	poly8
2955	poly8
2955	poly8
2955	poly8
2955	poly8
2955	poly8
2955	poly8
2955	poly8
2955	poly8
2955	poly8
2955	poly8
2955	poly8
2955	poly8
2955	poly8
2955	poly8
2955	poly8
2955	poly8
2955	poly8
2955	poly8
2955	poly8
2955	poly8
2955	poly8
2955	poly8
2955	poly8
2955	poly8
2955	poly8
2955	poly8
2955	poly8
2955	poly8
2955	poly8
2955	poly8
2955	poly8
2955	poly8
2955	poly8
2955	poly8
2955	poly8
2955	poly8
2955	poly8
2955	poly8
2955	poly8
2955	poly8
2955	poly8
2955	poly8
2955	poly8
2955	poly8
2955	poly8
2955	poly8
2955	poly8
2955	poly8
2955	poly8
2955	poly8
2955	poly8
2955	poly8
2955	poly8
2955	poly8
2956	poly8
2956	poly8
2956	poly8
2956	poly8
2956	poly8
2956	poly8
2956	poly8
2956	poly8
2956	poly8
2956	poly8
2956	poly8
2956	poly8
2956	poly8
2956	poly8
2956	poly8
2956	poly8
2956	poly8
2956	poly8
2956	poly8
2956	poly8
2956	poly8
2956	poly8
2956	poly8
2956	poly8
2956	poly8
2956	poly8
2956	poly8
2956	poly8
2956	poly8
2956	poly8
2956	poly8
2956	poly8
2956	poly8
2956	poly8
2956	poly8
2956	poly8
2956	poly8
2956	poly8
2956	poly8
2956	poly8
2956	poly8
2956	poly8
2956	poly8
2956	poly8
2956	poly8
2956	poly8
2956	poly8
2956	poly8
2956	poly8
2956	poly8
2956	poly8
2956	poly8
2956	poly8
2956	poly8
2956	poly8
2956	poly8
2956	poly8
2956	poly8
2956	poly8
2956	poly8
2956	poly8
2956	poly8
2956	poly8
2956	poly8
2956	poly8
2956	poly8
2956	poly8
2956	poly8
2956	poly8
2956	poly8
2956	poly8
2956	poly8
2956	poly8
2956	poly8
2956	poly8
2956	poly8
2956	poly8
2956	poly8
2956	poly8
2956	poly8
2956	poly8
2956	poly8
2956	poly8
2956	poly8
2956	poly8
2956	poly8
2956	poly8
2956	poly8
2956	poly8
2956	poly8
2956	poly8
2956	poly8
2956	poly8
2956	poly8
2956	poly8
2956	poly8
2956	poly8
2956	poly8
2956	poly8
2956	poly8
2956	poly8
2956	poly8
2956	poly8
2956	poly8
2956	poly8
2956	poly8
2956	poly8
2956	poly8
2956	poly8
2956	poly8
2956	poly8
2956	poly8
2956	poly8
2956	poly8
2956	poly8
2956	poly8
2956	poly8
2956	poly8
2956	poly8
2956	poly8
2956	poly8
2957	poly8
2957	poly8
2957	poly8
2957	poly8
2957	poly8
2957	poly8
2957	poly8
2957	poly8
2957	poly8
2957	poly8
2957	poly8
2957	poly8
2957	poly8
2957	poly8
2957	poly8
2957	poly8
2957	poly8
2957	poly8
2957	poly8
2957	poly8
2957	poly8
2957	poly8
2957	poly8
2957	poly8
2957	poly8
2957	poly8
2957	poly8
2957	poly8
2957	poly8
2957	poly8
2957	poly8
2957	poly8
2957	poly8
2957	poly8
2957	poly8
2957	poly8
2957	poly8
2957	poly8
2957	poly8
2957	poly8
2957	poly8
2957	poly8
2957	poly8
2957	poly8
2957	poly8
2957	poly8
2957	poly8
2957	poly8
2957	poly8
2957	poly8
2957	poly8
2957	poly8
2957	poly8
2957	poly8
2957	poly8
2957	poly8
2957	poly8
2957	poly8
2957	poly8
2957	poly8
2957	poly8
2957	poly8
2957	poly8
2957	poly8
2957	poly8
2957	poly8
2957	poly8
2957	poly8
2957	poly8
2957	poly8
2957	poly8
2957	poly8
2957	poly8
2957	poly8
2957	poly8
2957	poly8
2957	poly8
2957	poly8
2957	poly8
2957	poly8
2957	poly8
2957	poly8
2957	poly8
2957	poly8
2957	poly8
2957	poly8
2957	poly8
2957	poly8
2957	poly8
2957	poly8
2957	poly8
2957	poly8
2957	poly8
2957	poly8
2957	poly8
2957	poly8
2957	poly8
2957	poly8
2957	poly8
2957	poly8
2957	poly8
2957	poly8
2957	poly8
2957	poly8
2957	poly8
2957	poly8
2957	poly8
2957	poly8
2957	poly8
2957	poly8
2957	poly8
2957	poly8
2957	poly8
2957	poly8
2957	poly8
2957	poly8
2957	poly8
2957	poly8
2957	poly8
2957	poly8
2957	poly8
2957	poly8
2957	poly8
2957	poly8
2958	poly8
2958	poly8
2958	poly8
2958	poly8
2958	poly8
2958	poly8
2958	poly8
2958	poly8
2958	poly8
2958	poly8
2958	poly8
2958	poly8
2958	poly8
2958	poly8
2958	poly8
2958	poly8
2958	poly8
2958	poly8
2958	poly8
2958	poly8
2958	poly8
2958	poly8
2958	poly8
2958	poly8
2958	poly8
2958	poly8
2958	poly8
2958	poly8
2958	poly8
2958	poly8
2958	poly8
2958	poly8
2958	poly8
2958	poly8
2958	poly8
2958	poly8
2958	poly8
2958	poly8
2958	poly8
2958	poly8
2958	poly8
2958	poly8
2958	poly8
2958	poly8
2958	poly8
2958	poly8
2958	poly8
2958	poly8
2958	poly8
2958	poly8
2958	poly8
2958	poly8
2958	poly8
2958	poly8
2958	poly8
2958	poly8
2958	poly8
2958	poly8
2958	poly8
2958	poly8
2958	poly8
2958	poly8
2958	poly8
2958	poly8
2958	poly8
2958	poly8
2958	poly8
2958	poly8
2958	poly8
2958	poly8
2958	poly8
2958	poly8
2958	poly8
2958	poly8
2958	poly8
2958	poly8
2958	poly8
2958	poly8
2958	poly8
2958	poly8
2958	poly8
2958	poly8
2958	poly8
2958	poly8
2958	poly8
2958	poly8
2958	poly8
2958	poly8
2958	poly8
2958	poly8
2958	poly8
2958	poly8
2958	poly8
2958	poly8
2958	poly8
2958	poly8
2958	poly8
2958	poly8
2958	poly8
2958	poly8
2958	poly8
2958	poly8
2958	poly8
2958	poly8
2958	poly8
2958	poly8
2958	poly8
2958	poly8
2958	poly8
2958	poly8
2958	poly8
2958	poly8
2958	poly8
2958	poly8
2958	poly8
2958	poly8
2958	poly8
2958	poly8
2958	poly8
2958	poly8
2958	poly8
2958	poly8
2959	poly8
2959	poly8
2959	poly8
2959	poly8
2959	poly8
2959	poly8
2959	poly8
2959	poly8
2959	poly8
2959	poly8
2959	poly8
2959	poly8
2959	poly8
2959	poly8
2959	poly8
2959	poly8
2959	poly8
2959	poly8
2959	poly8
2959	poly8
2959	poly8
2959	poly8
2959	poly8
2959	poly8
2959	poly8
2959	poly8
2959	poly8
2959	poly8
2959	poly8
2959	poly8
2959	poly8
2959	poly8
2959	poly8
2959	poly8
2959	poly8
2959	poly8
2959	poly8
2959	poly8
2959	poly8
2959	poly8
2959	poly8
2959	poly8
2959	poly8
2959	poly8
2959	poly8
2959	poly8
2959	poly8
2959	poly8
2959	poly8
2959	poly8
2959	poly8
2959	poly8
2959	poly8
2959	poly8
2959	poly8
2959	poly8
2959	poly8
2959	poly8
2959	poly8
2959	poly8
2959	poly8
2959	poly8
2959	poly8
2959	poly8
2959	poly8
2959	poly8
2959	poly8
2959	poly8
2959	poly8
2959	poly8
2959	poly8
2959	poly8
2959	poly8
2959	poly8
2959	poly8
2959	poly8
2959	poly8
2959	poly8
2959	poly8
2959	poly8
2959	poly8
2959	poly8
2959	poly8
2959	poly8
2959	poly8
2959	poly8
2959	poly8
2959	poly8
2959	poly8
2959	poly8
2959	poly8
2959	poly8
2959	poly8
2959	poly8
2959	poly8
2959	poly8
2959	poly8
2959	poly8
2959	poly8
2959	poly8
2959	poly8
2959	poly8
2959	poly8
2959	poly8
2959	poly8
2959	poly8
2959	poly8
2959	poly8
2959	poly8
2959	poly8
2959	poly8
2959	poly8
2959	poly8
2959	poly8
2959	poly8
2959	poly8
2959	poly8
2959	poly8
2959	poly8
2959	poly8
2959	poly8
2959	poly8
2960	poly8
2960	poly8
2960	poly8
2960	poly8
2960	poly8
2960	poly8
2960	poly8
2960	poly8
2960	poly8
2960	poly8
2960	poly8
2960	poly8
2960	poly8
2960	poly8
2960	poly8
2960	poly8
2960	poly8
2960	poly8
2960	poly8
2960	poly8
2960	poly8
2960	poly8
2960	poly8
2960	poly8
2960	poly8
2960	poly8
2960	poly8
2960	poly8
2960	poly8
2960	poly8
2960	poly8
2960	poly8
2960	poly8
2960	poly8
2960	poly8
2960	poly8
2960	poly8
2960	poly8
2960	poly8
2960	poly8
2960	poly8
2960	poly8
2960	poly8
2960	poly8
2960	poly8
2960	poly8
2960	poly8
2960	poly8
2960	poly8
2960	poly8
2960	poly8
2960	poly8
2960	poly8
2960	poly8
2960	poly8
2960	poly8
2960	poly8
2960	poly8
2960	poly8
2960	poly8
2960	poly8
2960	poly8
2960	poly8
2960	poly8
2960	poly8
2960	poly8
2960	poly8
2960	poly8
2960	poly8
2960	poly8
2960	poly8
2960	poly8
2960	poly8
2960	poly8
2960	poly8
2960	poly8
2960	poly8
2960	poly8
2960	poly8
2960	poly8
2960	poly8
2960	poly8
2960	poly8
2960	poly8
2960	poly8
2960	poly8
2960	poly8
2960	poly8
2960	poly8
2960	poly8
2960	poly8
2960	poly8
2960	poly8
2960	poly8
2960	poly8
2960	poly8
2960	poly8
2960	poly8
2960	poly8
2960	poly8
2960	poly8
2960	poly8
2960	poly8
2960	poly8
2960	poly8
2960	poly8
2960	poly8
2960	poly8
2960	poly8
2960	poly8
2960	poly8
2960	poly8
2960	poly8
2960	poly8
2960	poly8
2960	poly8
2960	poly8
2960	poly8
2960	poly8
2960	poly8
2960	poly8
2960	poly8
2961	poly8
2961	poly8
2961	poly8
2961	poly8
2961	poly8
2961	poly8
2961	poly8
2961	poly8
2961	poly8
2961	poly8
2961	poly8
2961	poly8
2961	poly8
2961	poly8
2961	poly8
2961	poly8
2961	poly8
2961	poly8
2961	poly8
2961	poly8
2961	poly8
2961	poly8
2961	poly8
2961	poly8
2961	poly8
2961	poly8
2961	poly8
2961	poly8
2961	poly8
2961	poly8
2961	poly8
2961	poly8
2961	poly8
2961	poly8
2961	poly8
2961	poly8
2961	poly8
2961	poly8
2961	poly8
2961	poly8
2961	poly8
2961	poly8
2961	poly8
2961	poly8
2961	poly8
2961	poly8
2961	poly8
2961	poly8
2961	poly8
2961	poly8
2961	poly8
2961	poly8
2961	poly8
2961	poly8
2961	poly8
2961	poly8
2961	poly8
2961	poly8
2961	poly8
2961	poly8
2961	poly8
2961	poly8
2961	poly8
2961	poly8
2961	poly8
2961	poly8
2961	poly8
2961	poly8
2961	poly8
2961	poly8
2961	poly8
2961	poly8
2961	poly8
2961	poly8
2961	poly8
2961	poly8
2961	poly8
2961	poly8
2961	poly8
2961	poly8
2961	poly8
2961	poly8
2961	poly8
2961	poly8
2961	poly8
2961	poly8
2961	poly8
2961	poly8
2961	poly8
2961	poly8
2961	poly8
2961	poly8
2961	poly8
2961	poly8
2961	poly8
2961	poly8
2961	poly8
2961	poly8
2961	poly8
2961	poly8
2961	poly8
2961	poly8
2961	poly8
2961	poly8
2961	poly8
2961	poly8
2961	poly8
2961	poly8
2961	poly8
2961	poly8
2961	poly8
2961	poly8
2961	poly8
2961	poly8
2961	poly8
2961	poly8
2961	poly8
2961	poly8
2961	poly8
2961	poly8
2961	poly8
2961	poly8
2962	poly8
2962	poly8
2962	poly8
2962	poly8
2962	poly8
2962	poly8
2962	poly8
2962	poly8
2962	poly8
2962	poly8
2962	poly8
2962	poly8
2962	poly8
2962	poly8
2962	poly8
2962	poly8
2962	poly8
2962	poly8
2962	poly8
2962	poly8
2962	poly8
2962	poly8
2962	poly8
2962	poly8
2962	poly8
2962	poly8
2962	poly8
2962	poly8
2962	poly8
2962	poly8
2962	poly8
2962	poly8
2962	poly8
2962	poly8
2962	poly8
2962	poly8
2962	poly8
2962	poly8
2962	poly8
2962	poly8
2962	poly8
2962	poly8
2962	poly8
2962	poly8
2962	poly8
2962	poly8
2962	poly8
2962	poly8
2962	poly8
2962	poly8
2962	poly8
2962	poly8
2962	poly8
2962	poly8
2962	poly8
2962	poly8
2962	poly8
2962	poly8
2962	poly8
2962	poly8
2962	poly8
2962	poly8
2962	poly8
2962	poly8
2962	poly8
2962	poly8
2962	poly8
2962	poly8
2962	poly8
2962	poly8
2962	poly8
2962	poly8
2962	poly8
2962	poly8
2962	poly8
2962	poly8
2962	poly8
2962	poly8
2962	poly8
2962	poly8
2962	poly8
2962	poly8
2962	poly8
2962	poly8
2962	poly8
2962	poly8
2962	poly8
2962	poly8
2962	poly8
2962	poly8
2962	poly8
2962	poly8
2962	poly8
2962	poly8
2962	poly8
2962	poly8
2962	poly8
2962	poly8
2962	poly8
2962	poly8
2962	poly8
2962	poly8
2962	poly8
2962	poly8
2962	poly8
2962	poly8
2962	poly8
2962	poly8
2962	poly8
2962	poly8
2962	poly8
2962	poly8
2962	poly8
2962	poly8
2962	poly8
2962	poly8
2962	poly8
2962	poly8
2962	poly8
2962	poly8
2962	poly8
2963	poly8
2963	poly8
2963	poly8
2963	poly8
2963	poly8
2963	poly8
2963	poly8
2963	poly8
2963	poly8
2963	poly8
2963	poly8
2963	poly8
2963	poly8
2963	poly8
2963	poly8
2963	poly8
2963	poly8
2963	poly8
2963	poly8
2963	poly8
2963	poly8
2963	poly8
2963	poly8
2963	poly8
2963	poly8
2963	poly8
2963	poly8
2963	poly8
2963	poly8
2963	poly8
2963	poly8
2963	poly8
2963	poly8
2963	poly8
2963	poly8
2963	poly8
2963	poly8
2963	poly8
2963	poly8
2963	poly8
2963	poly8
2963	poly8
2963	poly8
2963	poly8
2963	poly8
2963	poly8
2963	poly8
2963	poly8
2963	poly8
2963	poly8
2963	poly8
2963	poly8
2963	poly8
2963	poly8
2963	poly8
2963	poly8
2963	poly8
2963	poly8
2963	poly8
2963	poly8
2963	poly8
2963	poly8
2963	poly8
2963	poly8
2963	poly8
2963	poly8
2963	poly8
2963	poly8
2963	poly8
2963	poly8
2963	poly8
2963	poly8
2963	poly8
2963	poly8
2963	poly8
2963	poly8
2963	poly8
2963	poly8
2963	poly8
2963	poly8
2963	poly8
2963	poly8
2963	poly8
2963	poly8
2963	poly8
2963	poly8
2963	poly8
2963	poly8
2963	poly8
2963	poly8
2963	poly8
2963	poly8
2963	poly8
2963	poly8
2963	poly8
2963	poly8
2963	poly8
2963	poly8
2963	poly8
2963	poly8
2963	poly8
2963	poly8
2963	poly8
2963	poly8
2963	poly8
2963	poly8
2963	poly8
2963	poly8
2963	poly8
2963	poly8
2963	poly8
2963	poly8
2963	poly8
2963	poly8
2963	poly8
2963	poly8
2963	poly8
2963	poly8
2963	poly8
2963	poly8
2963	poly8
2963	poly8
2964	poly8
2964	poly8
2964	poly8
2964	poly8
2964	poly8
2964	poly8
2964	poly8
2964	poly8
2964	poly8
2964	poly8
2964	poly8
2964	poly8
2964	poly8
2964	poly8
2964	poly8
2964	poly8
2964	poly8
2964	poly8
2964	poly8
2964	poly8
2964	poly8
2964	poly8
2964	poly8
2964	poly8
2964	poly8
2964	poly8
2964	poly8
2964	poly8
2964	poly8
2964	poly8
2964	poly8
2964	poly8
2964	poly8
2964	poly8
2964	poly8
2964	poly8
2964	poly8
2964	poly8
2964	poly8
2964	poly8
2964	poly8
2964	poly8
2964	poly8
2964	poly8
2964	poly8
2964	poly8
2964	poly8
2964	poly8
2964	poly8
2964	poly8
2964	poly8
2964	poly8
2964	poly8
2964	poly8
2964	poly8
2964	poly8
2964	poly8
2964	poly8
2964	poly8
2964	poly8
2964	poly8
2964	poly8
2964	poly8
2964	poly8
2964	poly8
2964	poly8
2964	poly8
2964	poly8
2964	poly8
2964	poly8
2964	poly8
2964	poly8
2964	poly8
2964	poly8
2964	poly8
2964	poly8
2964	poly8
2964	poly8
2964	poly8
2964	poly8
2964	poly8
2964	poly8
2964	poly8
2964	poly8
2964	poly8
2964	poly8
2964	poly8
2964	poly8
2964	poly8
2964	poly8
2964	poly8
2964	poly8
2964	poly8
2964	poly8
2964	poly8
2964	poly8
2964	poly8
2964	poly8
2964	poly8
2964	poly8
2964	poly8
2964	poly8
2964	poly8
2964	poly8
2964	poly8
2964	poly8
2964	poly8
2964	poly8
2964	poly8
2964	poly8
2964	poly8
2964	poly8
2964	poly8
2964	poly8
2964	poly8
2964	poly8
2964	poly8
2964	poly8
2964	poly8
2964	poly8
2964	poly8
2965	poly8
2965	poly8
2965	poly8
2965	poly8
2965	poly8
2965	poly8
2965	poly8
2965	poly8
2965	poly8
2965	poly8
2965	poly8
2965	poly8
2965	poly8
2965	poly8
2965	poly8
2965	poly8
2965	poly8
2965	poly8
2965	poly8
2965	poly8
2965	poly8
2965	poly8
2965	poly8
2965	poly8
2965	poly8
2965	poly8
2965	poly8
2965	poly8
2965	poly8
2965	poly8
2965	poly8
2965	poly8
2965	poly8
2965	poly8
2965	poly8
2965	poly8
2965	poly8
2965	poly8
2965	poly8
2965	poly8
2965	poly8
2965	poly8
2965	poly8
2965	poly8
2965	poly8
2965	poly8
2965	poly8
2965	poly8
2965	poly8
2965	poly8
2965	poly8
2965	poly8
2965	poly8
2965	poly8
2965	poly8
2965	poly8
2965	poly8
2965	poly8
2965	poly8
2965	poly8
2965	poly8
2965	poly8
2965	poly8
2965	poly8
2965	poly8
2965	poly8
2965	poly8
2965	poly8
2965	poly8
2965	poly8
2965	poly8
2965	poly8
2965	poly8
2965	poly8
2965	poly8
2965	poly8
2965	poly8
2965	poly8
2965	poly8
2965	poly8
2965	poly8
2965	poly8
2965	poly8
2965	poly8
2965	poly8
2965	poly8
2965	poly8
2965	poly8
2965	poly8
2965	poly8
2965	poly8
2965	poly8
2965	poly8
2965	poly8
2965	poly8
2965	poly8
2965	poly8
2965	poly8
2965	poly8
2965	poly8
2965	poly8
2965	poly8
2965	poly8
2965	poly8
2965	poly8
2965	poly8
2965	poly8
2965	poly8
2965	poly8
2965	poly8
2965	poly8
2965	poly8
2965	poly8
2965	poly8
2965	poly8
2965	poly8
2965	poly8
2965	poly8
2965	poly8
2965	poly8
2965	poly8
2966	poly8
2966	poly8
2966	poly8
2966	poly8
2966	poly8
2966	poly8
2966	poly8
2966	poly8
2966	poly8
2966	poly8
2966	poly8
2966	poly8
2966	poly8
2966	poly8
2966	poly8
2966	poly8
2966	poly8
2966	poly8
2966	poly8
2966	poly8
2966	poly8
2966	poly8
2966	poly8
2966	poly8
2966	poly8
2966	poly8
2966	poly8
2966	poly8
2966	poly8
2966	poly8
2966	poly8
2966	poly8
2966	poly8
2966	poly8
2966	poly8
2966	poly8
2966	poly8
2966	poly8
2966	poly8
2966	poly8
2966	poly8
2966	poly8
2966	poly8
2966	poly8
2966	poly8
2966	poly8
2966	poly8
2966	poly8
2966	poly8
2966	poly8
2966	poly8
2966	poly8
2966	poly8
2966	poly8
2966	poly8
2966	poly8
2966	poly8
2966	poly8
2966	poly8
2966	poly8
2966	poly8
2966	poly8
2966	poly8
2966	poly8
2966	poly8
2966	poly8
2966	poly8
2966	poly8
2966	poly8
2966	poly8
2966	poly8
2966	poly8
2966	poly8
2966	poly8
2966	poly8
2966	poly8
2966	poly8
2966	poly8
2966	poly8
2966	poly8
2966	poly8
2966	poly8
2966	poly8
2966	poly8
2966	poly8
2966	poly8
2966	poly8
2966	poly8
2966	poly8
2966	poly8
2966	poly8
2966	poly8
2966	poly8
2966	poly8
2966	poly8
2966	poly8
2966	poly8
2966	poly8
2966	poly8
2966	poly8
2966	poly8
2966	poly8
2966	poly8
2966	poly8
2966	poly8
2966	poly8
2966	poly8
2966	poly8
2966	poly8
2966	poly8
2966	poly8
2966	poly8
2966	poly8
2966	poly8
2966	poly8
2966	poly8
2966	poly8
2966	poly8
2966	poly8
2966	poly8
2966	poly8
2966	poly8
2967	poly8
2967	poly8
2967	poly8
2967	poly8
2967	poly8
2967	poly8
2967	poly8
2967	poly8
2967	poly8
2967	poly8
2967	poly8
2967	poly8
2967	poly8
2967	poly8
2967	poly8
2967	poly8
2967	poly8
2967	poly8
2967	poly8
2967	poly8
2967	poly8
2967	poly8
2967	poly8
2967	poly8
2967	poly8
2967	poly8
2967	poly8
2967	poly8
2967	poly8
2967	poly8
2967	poly8
2967	poly8
2967	poly8
2967	poly8
2967	poly8
2967	poly8
2967	poly8
2967	poly8
2967	poly8
2967	poly8
2967	poly8
2967	poly8
2967	poly8
2967	poly8
2967	poly8
2967	poly8
2967	poly8
2967	poly8
2967	poly8
2967	poly8
2967	poly8
2967	poly8
2967	poly8
2967	poly8
2967	poly8
2967	poly8
2967	poly8
2967	poly8
2967	poly8
2967	poly8
2967	poly8
2967	poly8
2967	poly8
2967	poly8
2967	poly8
2967	poly8
2967	poly8
2967	poly8
2967	poly8
2967	poly8
2967	poly8
2967	poly8
2967	poly8
2967	poly8
2967	poly8
2967	poly8
2967	poly8
2967	poly8
2967	poly8
2967	poly8
2967	poly8
2967	poly8
2967	poly8
2967	poly8
2967	poly8
2967	poly8
2967	poly8
2967	poly8
2967	poly8
2967	poly8
2967	poly8
2967	poly8
2967	poly8
2967	poly8
2967	poly8
2967	poly8
2967	poly8
2967	poly8
2967	poly8
2967	poly8
2967	poly8
2967	poly8
2967	poly8
2967	poly8
2967	poly8
2967	poly8
2967	poly8
2967	poly8
2967	poly8
2967	poly8
2967	poly8
2967	poly8
2967	poly8
2967	poly8
2967	poly8
2967	poly8
2967	poly8
2967	poly8
2967	poly8
2967	poly8
2967	poly8
2967	poly8
2967	poly8
2968	poly8
2968	poly8
2968	poly8
2968	poly8
2968	poly8
2968	poly8
2968	poly8
2968	poly8
2968	poly8
2968	poly8
2968	poly8
2968	poly8
2968	poly8
2968	poly8
2968	poly8
2968	poly8
2968	poly8
2968	poly8
2968	poly8
2968	poly8
2968	poly8
2968	poly8
2968	poly8
2968	poly8
2968	poly8
2968	poly8
2968	poly8
2968	poly8
2968	poly8
2968	poly8
2968	poly8
2968	poly8
2968	poly8
2968	poly8
2968	poly8
2968	poly8
2968	poly8
2968	poly8
2968	poly8
2968	poly8
2968	poly8
2968	poly8
2968	poly8
2968	poly8
2968	poly8
2968	poly8
2968	poly8
2968	poly8
2968	poly8
2968	poly8
2968	poly8
2968	poly8
2968	poly8
2968	poly8
2968	poly8
2968	poly8
2968	poly8
2968	poly8
2968	poly8
2968	poly8
2968	poly8
2968	poly8
2968	poly8
2968	poly8
2968	poly8
2968	poly8
2968	poly8
2968	poly8
2968	poly8
2968	poly8
2968	poly8
2968	poly8
2968	poly8
2968	poly8
2968	poly8
2968	poly8
2968	poly8
2968	poly8
2968	poly8
2968	poly8
2968	poly8
2968	poly8
2968	poly8
2968	poly8
2968	poly8
2968	poly8
2968	poly8
2968	poly8
2968	poly8
2968	poly8
2968	poly8
2968	poly8
2968	poly8
2968	poly8
2968	poly8
2968	poly8
2968	poly8
2968	poly8
2968	poly8
2968	poly8
2968	poly8
2968	poly8
2968	poly8
2968	poly8
2968	poly8
2968	poly8
2968	poly8
2968	poly8
2968	poly8
2968	poly8
2968	poly8
2968	poly8
2968	poly8
2968	poly8
2968	poly8
2968	poly8
2968	poly8
2968	poly8
2968	poly8
2968	poly8
2968	poly8
2968	poly8
2969	poly8
2969	poly8
2969	poly8
2969	poly8
2969	poly8
2969	poly8
2969	poly8
2969	poly8
2969	poly8
2969	poly8
2969	poly8
2969	poly8
2969	poly8
2969	poly8
2969	poly8
2969	poly8
2969	poly8
2969	poly8
2969	poly8
2969	poly8
2969	poly8
2969	poly8
2969	poly8
2969	poly8
2969	poly8
2969	poly8
2969	poly8
2969	poly8
2969	poly8
2969	poly8
2969	poly8
2969	poly8
2969	poly8
2969	poly8
2969	poly8
2969	poly8
2969	poly8
2969	poly8
2969	poly8
2969	poly8
2969	poly8
2969	poly8
2969	poly8
2969	poly8
2969	poly8
2969	poly8
2969	poly8
2969	poly8
2969	poly8
2969	poly8
2969	poly8
2969	poly8
2969	poly8
2969	poly8
2969	poly8
2969	poly8
2969	poly8
2969	poly8
2969	poly8
2969	poly8
2969	poly8
2969	poly8
2969	poly8
2969	poly8
2969	poly8
2969	poly8
2969	poly8
2969	poly8
2969	poly8
2969	poly8
2969	poly8
2969	poly8
2969	poly8
2969	poly8
2969	poly8
2969	poly8
2969	poly8
2969	poly8
2969	poly8
2969	poly8
2969	poly8
2969	poly8
2969	poly8
2969	poly8
2969	poly8
2969	poly8
2969	poly8
2969	poly8
2969	poly8
2969	poly8
2969	poly8
2969	poly8
2969	poly8
2969	poly8
2969	poly8
2969	poly8
2969	poly8
2969	poly8
2969	poly8
2969	poly8
2969	poly8
2969	poly8
2969	poly8
2969	poly8
2969	poly8
2969	poly8
2969	poly8
2969	poly8
2969	poly8
2969	poly8
2969	poly8
2969	poly8
2969	poly8
2969	poly8
2969	poly8
2969	poly8
2969	poly8
2969	poly8
2969	poly8
2969	poly8
2969	poly8
2969	poly8
2970	poly8
2970	poly8
2970	poly8
2970	poly8
2970	poly8
2970	poly8
2970	poly8
2970	poly8
2970	poly8
2970	poly8
2970	poly8
2970	poly8
2970	poly8
2970	poly8
2970	poly8
2970	poly8
2970	poly8
2970	poly8
2970	poly8
2970	poly8
2970	poly8
2970	poly8
2970	poly8
2970	poly8
2970	poly8
2970	poly8
2970	poly8
2970	poly8
2970	poly8
2970	poly8
2970	poly8
2970	poly8
2970	poly8
2970	poly8
2970	poly8
2970	poly8
2970	poly8
2970	poly8
2970	poly8
2970	poly8
2970	poly8
2970	poly8
2970	poly8
2970	poly8
2970	poly8
2970	poly8
2970	poly8
2970	poly8
2970	poly8
2970	poly8
2970	poly8
2970	poly8
2970	poly8
2970	poly8
2970	poly8
2970	poly8
2970	poly8
2970	poly8
2970	poly8
2970	poly8
2970	poly8
2970	poly8
2970	poly8
2970	poly8
2970	poly8
2970	poly8
2970	poly8
2970	poly8
2970	poly8
2970	poly8
2970	poly8
2970	poly8
2970	poly8
2970	poly8
2970	poly8
2970	poly8
2970	poly8
2970	poly8
2970	poly8
2970	poly8
2970	poly8
2970	poly8
2970	poly8
2970	poly8
2970	poly8
2970	poly8
2970	poly8
2970	poly8
2970	poly8
2970	poly8
2970	poly8
2970	poly8
2970	poly8
2970	poly8
2970	poly8
2970	poly8
2970	poly8
2970	poly8
2970	poly8
2970	poly8
2970	poly8
2970	poly8
2970	poly8
2970	poly8
2970	poly8
2970	poly8
2970	poly8
2970	poly8
2970	poly8
2970	poly8
2970	poly8
2970	poly8
2970	poly8
2970	poly8
2970	poly8
2970	poly8
2970	poly8
2970	poly8
2970	poly8
2970	poly8
2970	poly8
2970	poly8
2970	poly8
2971	poly8
2971	poly8
2971	poly8
2971	poly8
2971	poly8
2971	poly8
2971	poly8
2971	poly8
2971	poly8
2971	poly8
2971	poly8
2971	poly8
2971	poly8
2971	poly8
2971	poly8
2971	poly8
2971	poly8
2971	poly8
2971	poly8
2971	poly8
2971	poly8
2971	poly8
2971	poly8
2971	poly8
2971	poly8
2971	poly8
2971	poly8
2971	poly8
2971	poly8
2971	poly8
2971	poly8
2971	poly8
2971	poly8
2971	poly8
2971	poly8
2971	poly8
2971	poly8
2971	poly8
2971	poly8
2971	poly8
2971	poly8
2971	poly8
2971	poly8
2971	poly8
2971	poly8
2971	poly8
2971	poly8
2971	poly8
2971	poly8
2971	poly8
2971	poly8
2971	poly8
2971	poly8
2971	poly8
2971	poly8
2971	poly8
2971	poly8
2971	poly8
2971	poly8
2971	poly8
2971	poly8
2971	poly8
2971	poly8
2971	poly8
2971	poly8
2971	poly8
2971	poly8
2971	poly8
2971	poly8
2971	poly8
2971	poly8
2971	poly8
2971	poly8
2971	poly8
2971	poly8
2971	poly8
2971	poly8
2971	poly8
2971	poly8
2971	poly8
2971	poly8
2971	poly8
2971	poly8
2971	poly8
2971	poly8
2971	poly8
2971	poly8
2971	poly8
2971	poly8
2971	poly8
2971	poly8
2971	poly8
2971	poly8
2971	poly8
2971	poly8
2971	poly8
2971	poly8
2971	poly8
2971	poly8
2971	poly8
2971	poly8
2971	poly8
2971	poly8
2971	poly8
2971	poly8
2971	poly8
2971	poly8
2971	poly8
2971	poly8
2971	poly8
2971	poly8
2971	poly8
2971	poly8
2971	poly8
2971	poly8
2971	poly8
2971	poly8
2971	poly8
2971	poly8
2971	poly8
2971	poly8
2971	poly8
2971	poly8
2971	poly8
2972	poly8
2972	poly8
2972	poly8
2972	poly8
2972	poly8
2972	poly8
2972	poly8
2972	poly8
2972	poly8
2972	poly8
2972	poly8
2972	poly8
2972	poly8
2972	poly8
2972	poly8
2972	poly8
2972	poly8
2972	poly8
2972	poly8
2972	poly8
2972	poly8
2972	poly8
2972	poly8
2972	poly8
2972	poly8
2972	poly8
2972	poly8
2972	poly8
2972	poly8
2972	poly8
2972	poly8
2972	poly8
2972	poly8
2972	poly8
2972	poly8
2972	poly8
2972	poly8
2972	poly8
2972	poly8
2972	poly8
2972	poly8
2972	poly8
2972	poly8
2972	poly8
2972	poly8
2972	poly8
2972	poly8
2972	poly8
2972	poly8
2972	poly8
2972	poly8
2972	poly8
2972	poly8
2972	poly8
2972	poly8
2972	poly8
2972	poly8
2972	poly8
2972	poly8
2972	poly8
2972	poly8
2972	poly8
2972	poly8
2972	poly8
2972	poly8
2972	poly8
2972	poly8
2972	poly8
2972	poly8
2972	poly8
2972	poly8
2972	poly8
2972	poly8
2972	poly8
2972	poly8
2972	poly8
2972	poly8
2972	poly8
2972	poly8
2972	poly8
2972	poly8
2972	poly8
2972	poly8
2972	poly8
2972	poly8
2972	poly8
2972	poly8
2972	poly8
2972	poly8
2972	poly8
2972	poly8
2972	poly8
2972	poly8
2972	poly8
2972	poly8
2972	poly8
2972	poly8
2972	poly8
2972	poly8
2972	poly8
2972	poly8
2972	poly8
2972	poly8
2972	poly8
2972	poly8
2972	poly8
2972	poly8
2972	poly8
2972	poly8
2972	poly8
2972	poly8
2972	poly8
2972	poly8
2972	poly8
2972	poly8
2972	poly8
2972	poly8
2972	poly8
2972	poly8
2972	poly8
2972	poly8
2972	poly8
2972	poly8
2973	poly8
2973	poly8
2973	poly8
2973	poly8
2973	poly8
2973	poly8
2973	poly8
2973	poly8
2973	poly8
2973	poly8
2973	poly8
2973	poly8
2973	poly8
2973	poly8
2973	poly8
2973	poly8
2973	poly8
2973	poly8
2973	poly8
2973	poly8
2973	poly8
2973	poly8
2973	poly8
2973	poly8
2973	poly8
2973	poly8
2973	poly8
2973	poly8
2973	poly8
2973	poly8
2973	poly8
2973	poly8
2973	poly8
2973	poly8
2973	poly8
2973	poly8
2973	poly8
2973	poly8
2973	poly8
2973	poly8
2973	poly8
2973	poly8
2973	poly8
2973	poly8
2973	poly8
2973	poly8
2973	poly8
2973	poly8
2973	poly8
2973	poly8
2973	poly8
2973	poly8
2973	poly8
2973	poly8
2973	poly8
2973	poly8
2973	poly8
2973	poly8
2973	poly8
2973	poly8
2973	poly8
2973	poly8
2973	poly8
2973	poly8
2973	poly8
2973	poly8
2973	poly8
2973	poly8
2973	poly8
2973	poly8
2973	poly8
2973	poly8
2973	poly8
2973	poly8
2973	poly8
2973	poly8
2973	poly8
2973	poly8
2973	poly8
2973	poly8
2973	poly8
2973	poly8
2973	poly8
2973	poly8
2973	poly8
2973	poly8
2973	poly8
2973	poly8
2973	poly8
2973	poly8
2973	poly8
2973	poly8
2973	poly8
2973	poly8
2973	poly8
2973	poly8
2973	poly8
2973	poly8
2973	poly8
2973	poly8
2973	poly8
2973	poly8
2973	poly8
2973	poly8
2973	poly8
2973	poly8
2973	poly8
2973	poly8
2973	poly8
2973	poly8
2973	poly8
2973	poly8
2973	poly8
2973	poly8
2973	poly8
2973	poly8
2973	poly8
2973	poly8
2973	poly8
2973	poly8
2973	poly8
2973	poly8
2973	poly8
2974	poly8
2974	poly8
2974	poly8
2974	poly8
2974	poly8
2974	poly8
2974	poly8
2974	poly8
2974	poly8
2974	poly8
2974	poly8
2974	poly8
2974	poly8
2974	poly8
2974	poly8
2974	poly8
2974	poly8
2974	poly8
2974	poly8
2974	poly8
2974	poly8
2974	poly8
2974	poly8
2974	poly8
2974	poly8
2974	poly8
2974	poly8
2974	poly8
2974	poly8
2974	poly8
2974	poly8
2974	poly8
2974	poly8
2974	poly8
2974	poly8
2974	poly8
2974	poly8
2974	poly8
2974	poly8
2974	poly8
2974	poly8
2974	poly8
2974	poly8
2974	poly8
2974	poly8
2974	poly8
2974	poly8
2974	poly8
2974	poly8
2974	poly8
2974	poly8
2974	poly8
2974	poly8
2974	poly8
2974	poly8
2974	poly8
2974	poly8
2974	poly8
2974	poly8
2974	poly8
2974	poly8
2974	poly8
2974	poly8
2974	poly8
2974	poly8
2974	poly8
2974	poly8
2974	poly8
2974	poly8
2974	poly8
2974	poly8
2974	poly8
2974	poly8
2974	poly8
2974	poly8
2974	poly8
2974	poly8
2974	poly8
2974	poly8
2974	poly8
2974	poly8
2974	poly8
2974	poly8
2974	poly8
2974	poly8
2974	poly8
2974	poly8
2974	poly8
2974	poly8
2974	poly8
2974	poly8
2974	poly8
2974	poly8
2974	poly8
2974	poly8
2974	poly8
2974	poly8
2974	poly8
2974	poly8
2974	poly8
2974	poly8
2974	poly8
2974	poly8
2974	poly8
2974	poly8
2974	poly8
2974	poly8
2974	poly8
2974	poly8
2974	poly8
2974	poly8
2974	poly8
2974	poly8
2974	poly8
2974	poly8
2974	poly8
2974	poly8
2974	poly8
2974	poly8
2974	poly8
2974	poly8
2974	poly8
2974	poly8
2975	poly8
2975	poly8
2975	poly8
2975	poly8
2975	poly8
2975	poly8
2975	poly8
2975	poly8
2975	poly8
2975	poly8
2975	poly8
2975	poly8
2975	poly8
2975	poly8
2975	poly8
2975	poly8
2975	poly8
2975	poly8
2975	poly8
2975	poly8
2975	poly8
2975	poly8
2975	poly8
2975	poly8
2975	poly8
2975	poly8
2975	poly8
2975	poly8
2975	poly8
2975	poly8
2975	poly8
2975	poly8
2975	poly8
2975	poly8
2975	poly8
2975	poly8
2975	poly8
2975	poly8
2975	poly8
2975	poly8
2975	poly8
2975	poly8
2975	poly8
2975	poly8
2975	poly8
2975	poly8
2975	poly8
2975	poly8
2975	poly8
2975	poly8
2975	poly8
2975	poly8
2975	poly8
2975	poly8
2975	poly8
2975	poly8
2975	poly8
2975	poly8
2975	poly8
2975	poly8
2975	poly8
2975	poly8
2975	poly8
2975	poly8
2975	poly8
2975	poly8
2975	poly8
2975	poly8
2975	poly8
2975	poly8
2975	poly8
2975	poly8
2975	poly8
2975	poly8
2975	poly8
2975	poly8
2975	poly8
2975	poly8
2975	poly8
2975	poly8
2975	poly8
2975	poly8
2975	poly8
2975	poly8
2975	poly8
2975	poly8
2975	poly8
2975	poly8
2975	poly8
2975	poly8
2975	poly8
2975	poly8
2975	poly8
2975	poly8
2975	poly8
2975	poly8
2975	poly8
2975	poly8
2975	poly8
2975	poly8
2975	poly8
2975	poly8
2975	poly8
2975	poly8
2975	poly8
2975	poly8
2975	poly8
2975	poly8
2975	poly8
2975	poly8
2975	poly8
2975	poly8
2975	poly8
2975	poly8
2975	poly8
2975	poly8
2975	poly8
2975	poly8
2975	poly8
2975	poly8
2975	poly8
2975	poly8
2975	poly8
2976	poly8
2976	poly8
2976	poly8
2976	poly8
2976	poly8
2976	poly8
2976	poly8
2976	poly8
2976	poly8
2976	poly8
2976	poly8
2976	poly8
2976	poly8
2976	poly8
2976	poly8
2976	poly8
2976	poly8
2976	poly8
2976	poly8
2976	poly8
2976	poly8
2976	poly8
2976	poly8
2976	poly8
2976	poly8
2976	poly8
2976	poly8
2976	poly8
2976	poly8
2976	poly8
2976	poly8
2976	poly8
2976	poly8
2976	poly8
2976	poly8
2976	poly8
2976	poly8
2976	poly8
2976	poly8
2976	poly8
2976	poly8
2976	poly8
2976	poly8
2976	poly8
2976	poly8
2976	poly8
2976	poly8
2976	poly8
2976	poly8
2976	poly8
2976	poly8
2976	poly8
2976	poly8
2976	poly8
2976	poly8
2976	poly8
2976	poly8
2976	poly8
2976	poly8
2976	poly8
2976	poly8
2976	poly8
2976	poly8
2976	poly8
2976	poly8
2976	poly8
2976	poly8
2976	poly8
2976	poly8
2976	poly8
2976	poly8
2976	poly8
2976	poly8
2976	poly8
2976	poly8
2976	poly8
2976	poly8
2976	poly8
2976	poly8
2976	poly8
2976	poly8
2976	poly8
2976	poly8
2976	poly8
2976	poly8
2976	poly8
2976	poly8
2976	poly8
2976	poly8
2976	poly8
2976	poly8
2976	poly8
2976	poly8
2976	poly8
2976	poly8
2976	poly8
2976	poly8
2976	poly8
2976	poly8
2976	poly8
2976	poly8
2976	poly8
2976	poly8
2976	poly8
2976	poly8
2976	poly8
2976	poly8
2976	poly8
2976	poly8
2976	poly8
2976	poly8
2976	poly8
2976	poly8
2976	poly8
2976	poly8
2976	poly8
2976	poly8
2976	poly8
2976	poly8
2976	poly8
2976	poly8
2976	poly8
2976	poly8
2976	poly8
2977	poly8
2977	poly8
2977	poly8
2977	poly8
2977	poly8
2977	poly8
2977	poly8
2977	poly8
2977	poly8
2977	poly8
2977	poly8
2977	poly8
2977	poly8
2977	poly8
2977	poly8
2977	poly8
2977	poly8
2977	poly8
2977	poly8
2977	poly8
2977	poly8
2977	poly8
2977	poly8
2977	poly8
2977	poly8
2977	poly8
2977	poly8
2977	poly8
2977	poly8
2977	poly8
2977	poly8
2977	poly8
2977	poly8
2977	poly8
2977	poly8
2977	poly8
2977	poly8
2977	poly8
2977	poly8
2977	poly8
2977	poly8
2977	poly8
2977	poly8
2977	poly8
2977	poly8
2977	poly8
2977	poly8
2977	poly8
2977	poly8
2977	poly8
2977	poly8
2977	poly8
2977	poly8
2977	poly8
2977	poly8
2977	poly8
2977	poly8
2977	poly8
2977	poly8
2977	poly8
2977	poly8
2977	poly8
2977	poly8
2977	poly8
2977	poly8
2977	poly8
2977	poly8
2977	poly8
2977	poly8
2977	poly8
2977	poly8
2977	poly8
2977	poly8
2977	poly8
2977	poly8
2977	poly8
2977	poly8
2977	poly8
2977	poly8
2977	poly8
2977	poly8
2977	poly8
2977	poly8
2977	poly8
2977	poly8
2977	poly8
2977	poly8
2977	poly8
2977	poly8
2977	poly8
2977	poly8
2977	poly8
2977	poly8
2977	poly8
2977	poly8
2977	poly8
2977	poly8
2977	poly8
2977	poly8
2977	poly8
2977	poly8
2977	poly8
2977	poly8
2977	poly8
2977	poly8
2977	poly8
2977	poly8
2977	poly8
2977	poly8
2977	poly8
2977	poly8
2977	poly8
2977	poly8
2977	poly8
2977	poly8
2977	poly8
2977	poly8
2977	poly8
2977	poly8
2977	poly8
2977	poly8
2977	poly8
2977	poly8
2978	poly8
2978	poly8
2978	poly8
2978	poly8
2978	poly8
2978	poly8
2978	poly8
2978	poly8
2978	poly8
2978	poly8
2978	poly8
2978	poly8
2978	poly8
2978	poly8
2978	poly8
2978	poly8
2978	poly8
2978	poly8
2978	poly8
2978	poly8
2978	poly8
2978	poly8
2978	poly8
2978	poly8
2978	poly8
2978	poly8
2978	poly8
2978	poly8
2978	poly8
2978	poly8
2978	poly8
2978	poly8
2978	poly8
2978	poly8
2978	poly8
2978	poly8
2978	poly8
2978	poly8
2978	poly8
2978	poly8
2978	poly8
2978	poly8
2978	poly8
2978	poly8
2978	poly8
2978	poly8
2978	poly8
2978	poly8
2978	poly8
2978	poly8
2978	poly8
2978	poly8
2978	poly8
2978	poly8
2978	poly8
2978	poly8
2978	poly8
2978	poly8
2978	poly8
2978	poly8
2978	poly8
2978	poly8
2978	poly8
2978	poly8
2978	poly8
2978	poly8
2978	poly8
2978	poly8
2978	poly8
2978	poly8
2978	poly8
2978	poly8
2978	poly8
2978	poly8
2978	poly8
2978	poly8
2978	poly8
2978	poly8
2978	poly8
2978	poly8
2978	poly8
2978	poly8
2978	poly8
2978	poly8
2978	poly8
2978	poly8
2978	poly8
2978	poly8
2978	poly8
2978	poly8
2978	poly8
2978	poly8
2978	poly8
2978	poly8
2978	poly8
2978	poly8
2978	poly8
2978	poly8
2978	poly8
2978	poly8
2978	poly8
2978	poly8
2978	poly8
2978	poly8
2978	poly8
2978	poly8
2978	poly8
2978	poly8
2978	poly8
2978	poly8
2978	poly8
2978	poly8
2978	poly8
2978	poly8
2978	poly8
2978	poly8
2978	poly8
2978	poly8
2978	poly8
2978	poly8
2978	poly8
2978	poly8
2978	poly8
2979	poly8
2979	poly8
2979	poly8
2979	poly8
2979	poly8
2979	poly8
2979	poly8
2979	poly8
2979	poly8
2979	poly8
2979	poly8
2979	poly8
2979	poly8
2979	poly8
2979	poly8
2979	poly8
2979	poly8
2979	poly8
2979	poly8
2979	poly8
2979	poly8
2979	poly8
2979	poly8
2979	poly8
2979	poly8
2979	poly8
2979	poly8
2979	poly8
2979	poly8
2979	poly8
2979	poly8
2979	poly8
2979	poly8
2979	poly8
2979	poly8
2979	poly8
2979	poly8
2979	poly8
2979	poly8
2979	poly8
2979	poly8
2979	poly8
2979	poly8
2979	poly8
2979	poly8
2979	poly8
2979	poly8
2979	poly8
2979	poly8
2979	poly8
2979	poly8
2979	poly8
2979	poly8
2979	poly8
2979	poly8
2979	poly8
2979	poly8
2979	poly8
2979	poly8
2979	poly8
2979	poly8
2979	poly8
2979	poly8
2979	poly8
2979	poly8
2979	poly8
2979	poly8
2979	poly8
2979	poly8
2979	poly8
2979	poly8
2979	poly8
2979	poly8
2979	poly8
2979	poly8
2979	poly8
2979	poly8
2979	poly8
2979	poly8
2979	poly8
2979	poly8
2979	poly8
2979	poly8
2979	poly8
2979	poly8
2979	poly8
2979	poly8
2979	poly8
2979	poly8
2979	poly8
2979	poly8
2979	poly8
2979	poly8
2979	poly8
2979	poly8
2979	poly8
2979	poly8
2979	poly8
2979	poly8
2979	poly8
2979	poly8
2979	poly8
2979	poly8
2979	poly8
2979	poly8
2979	poly8
2979	poly8
2979	poly8
2979	poly8
2979	poly8
2979	poly8
2979	poly8
2979	poly8
2979	poly8
2979	poly8
2979	poly8
2979	poly8
2979	poly8
2979	poly8
2979	poly8
2979	poly8
2979	poly8
2979	poly8
2980	poly8
2980	poly8
2980	poly8
2980	poly8
2980	poly8
2980	poly8
2980	poly8
2980	poly8
2980	poly8
2980	poly8
2980	poly8
2980	poly8
2980	poly8
2980	poly8
2980	poly8
2980	poly8
2980	poly8
2980	poly8
2980	poly8
2980	poly8
2980	poly8
2980	poly8
2980	poly8
2980	poly8
2980	poly8
2980	poly8
2980	poly8
2980	poly8
2980	poly8
2980	poly8
2980	poly8
2980	poly8
2980	poly8
2980	poly8
2980	poly8
2980	poly8
2980	poly8
2980	poly8
2980	poly8
2980	poly8
2980	poly8
2980	poly8
2980	poly8
2980	poly8
2980	poly8
2980	poly8
2980	poly8
2980	poly8
2980	poly8
2980	poly8
2980	poly8
2980	poly8
2980	poly8
2980	poly8
2980	poly8
2980	poly8
2980	poly8
2980	poly8
2980	poly8
2980	poly8
2980	poly8
2980	poly8
2980	poly8
2980	poly8
2980	poly8
2980	poly8
2980	poly8
2980	poly8
2980	poly8
2980	poly8
2980	poly8
2980	poly8
2980	poly8
2980	poly8
2980	poly8
2980	poly8
2980	poly8
2980	poly8
2980	poly8
2980	poly8
2980	poly8
2980	poly8
2980	poly8
2980	poly8
2980	poly8
2980	poly8
2980	poly8
2980	poly8
2980	poly8
2980	poly8
2980	poly8
2980	poly8
2980	poly8
2980	poly8
2980	poly8
2980	poly8
2980	poly8
2980	poly8
2980	poly8
2980	poly8
2980	poly8
2980	poly8
2980	poly8
2980	poly8
2980	poly8
2980	poly8
2980	poly8
2980	poly8
2980	poly8
2980	poly8
2980	poly8
2980	poly8
2980	poly8
2980	poly8
2980	poly8
2980	poly8
2980	poly8
2980	poly8
2980	poly8
2980	poly8
2980	poly8
2980	poly8
2980	poly8
2981	poly8
2981	poly8
2981	poly8
2981	poly8
2981	poly8
2981	poly8
2981	poly8
2981	poly8
2981	poly8
2981	poly8
2981	poly8
2981	poly8
2981	poly8
2981	poly8
2981	poly8
2981	poly8
2981	poly8
2981	poly8
2981	poly8
2981	poly8
2981	poly8
2981	poly8
2981	poly8
2981	poly8
2981	poly8
2981	poly8
2981	poly8
2981	poly8
2981	poly8
2981	poly8
2981	poly8
2981	poly8
2981	poly8
2981	poly8
2981	poly8
2981	poly8
2981	poly8
2981	poly8
2981	poly8
2981	poly8
2981	poly8
2981	poly8
2981	poly8
2981	poly8
2981	poly8
2981	poly8
2981	poly8
2981	poly8
2981	poly8
2981	poly8
2981	poly8
2981	poly8
2981	poly8
2981	poly8
2981	poly8
2981	poly8
2981	poly8
2981	poly8
2981	poly8
2981	poly8
2981	poly8
2981	poly8
2981	poly8
2981	poly8
2981	poly8
2981	poly8
2981	poly8
2981	poly8
2981	poly8
2981	poly8
2981	poly8
2981	poly8
2981	poly8
2981	poly8
2981	poly8
2981	poly8
2981	poly8
2981	poly8
2981	poly8
2981	poly8
2981	poly8
2981	poly8
2981	poly8
2981	poly8
2981	poly8
2981	poly8
2981	poly8
2981	poly8
2981	poly8
2981	poly8
2981	poly8
2981	poly8
2981	poly8
2981	poly8
2981	poly8
2981	poly8
2981	poly8
2981	poly8
2981	poly8
2981	poly8
2981	poly8
2981	poly8
2981	poly8
2981	poly8
2981	poly8
2981	poly8
2981	poly8
2981	poly8
2981	poly8
2981	poly8
2981	poly8
2981	poly8
2981	poly8
2981	poly8
2981	poly8
2981	poly8
2981	poly8
2981	poly8
2981	poly8
2981	poly8
2981	poly8
2981	poly8
2981	poly8
2982	poly8
2982	poly8
2982	poly8
2982	poly8
2982	poly8
2982	poly8
2982	poly8
2982	poly8
2982	poly8
2982	poly8
2982	poly8
2982	poly8
2982	poly8
2982	poly8
2982	poly8
2982	poly8
2982	poly8
2982	poly8
2982	poly8
2982	poly8
2982	poly8
2982	poly8
2982	poly8
2982	poly8
2982	poly8
2982	poly8
2982	poly8
2982	poly8
2982	poly8
2982	poly8
2982	poly8
2982	poly8
2982	poly8
2982	poly8
2982	poly8
2982	poly8
2982	poly8
2982	poly8
2982	poly8
2982	poly8
2982	poly8
2982	poly8
2982	poly8
2982	poly8
2982	poly8
2982	poly8
2982	poly8
2982	poly8
2982	poly8
2982	poly8
2982	poly8
2982	poly8
2982	poly8
2982	poly8
2982	poly8
2982	poly8
2982	poly8
2982	poly8
2982	poly8
2982	poly8
2982	poly8
2982	poly8
2982	poly8
2982	poly8
2982	poly8
2982	poly8
2982	poly8
2982	poly8
2982	poly8
2982	poly8
2982	poly8
2982	poly8
2982	poly8
2982	poly8
2982	poly8
2982	poly8
2982	poly8
2982	poly8
2982	poly8
2982	poly8
2982	poly8
2982	poly8
2982	poly8
2982	poly8
2982	poly8
2982	poly8
2982	poly8
2982	poly8
2982	poly8
2982	poly8
2982	poly8
2982	poly8
2982	poly8
2982	poly8
2982	poly8
2982	poly8
2982	poly8
2982	poly8
2982	poly8
2982	poly8
2982	poly8
2982	poly8
2982	poly8
2982	poly8
2982	poly8
2982	poly8
2982	poly8
2982	poly8
2982	poly8
2982	poly8
2982	poly8
2982	poly8
2982	poly8
2982	poly8
2982	poly8
2982	poly8
2982	poly8
2982	poly8
2982	poly8
2982	poly8
2982	poly8
2982	poly8
2982	poly8
2982	poly8
2982	poly8
2983	poly8
2983	poly8
2983	poly8
2983	poly8
2983	poly8
2983	poly8
2983	poly8
2983	poly8
2983	poly8
2983	poly8
2983	poly8
2983	poly8
2983	poly8
2983	poly8
2983	poly8
2983	poly8
2983	poly8
2983	poly8
2983	poly8
2983	poly8
2983	poly8
2983	poly8
2983	poly8
2983	poly8
2983	poly8
2983	poly8
2983	poly8
2983	poly8
2983	poly8
2983	poly8
2983	poly8
2983	poly8
2983	poly8
2983	poly8
2983	poly8
2983	poly8
2983	poly8
2983	poly8
2983	poly8
2983	poly8
2983	poly8
2983	poly8
2983	poly8
2983	poly8
2983	poly8
2983	poly8
2983	poly8
2983	poly8
2983	poly8
2983	poly8
2983	poly8
2983	poly8
2983	poly8
2983	poly8
2983	poly8
2983	poly8
2983	poly8
2983	poly8
2983	poly8
2983	poly8
2983	poly8
2983	poly8
2983	poly8
2983	poly8
2983	poly8
2983	poly8
2983	poly8
2983	poly8
2983	poly8
2983	poly8
2983	poly8
2983	poly8
2983	poly8
2983	poly8
2983	poly8
2983	poly8
2983	poly8
2983	poly8
2983	poly8
2983	poly8
2983	poly8
2983	poly8
2983	poly8
2983	poly8
2983	poly8
2983	poly8
2983	poly8
2983	poly8
2983	poly8
2983	poly8
2983	poly8
2983	poly8
2983	poly8
2983	poly8
2983	poly8
2983	poly8
2983	poly8
2983	poly8
2983	poly8
2983	poly8
2983	poly8
2983	poly8
2983	poly8
2983	poly8
2983	poly8
2983	poly8
2983	poly8
2983	poly8
2983	poly8
2983	poly8
2983	poly8
2983	poly8
2983	poly8
2983	poly8
2983	poly8
2983	poly8
2983	poly8
2983	poly8
2983	poly8
2983	poly8
2983	poly8
2983	poly8
2983	poly8
2984	poly8
2984	poly8
2984	poly8
2984	poly8
2984	poly8
2984	poly8
2984	poly8
2984	poly8
2984	poly8
2984	poly8
2984	poly8
2984	poly8
2984	poly8
2984	poly8
2984	poly8
2984	poly8
2984	poly8
2984	poly8
2984	poly8
2984	poly8
2984	poly8
2984	poly8
2984	poly8
2984	poly8
2984	poly8
2984	poly8
2984	poly8
2984	poly8
2984	poly8
2984	poly8
2984	poly8
2984	poly8
2984	poly8
2984	poly8
2984	poly8
2984	poly8
2984	poly8
2984	poly8
2984	poly8
2984	poly8
2984	poly8
2984	poly8
2984	poly8
2984	poly8
2984	poly8
2984	poly8
2984	poly8
2984	poly8
2984	poly8
2984	poly8
2984	poly8
2984	poly8
2984	poly8
2984	poly8
2984	poly8
2984	poly8
2984	poly8
2984	poly8
2984	poly8
2984	poly8
2984	poly8
2984	poly8
2984	poly8
2984	poly8
2984	poly8
2984	poly8
2984	poly8
2984	poly8
2984	poly8
2984	poly8
2984	poly8
2984	poly8
2984	poly8
2984	poly8
2984	poly8
2984	poly8
2984	poly8
2984	poly8
2984	poly8
2984	poly8
2984	poly8
2984	poly8
2984	poly8
2984	poly8
2984	poly8
2984	poly8
2984	poly8
2984	poly8
2984	poly8
2984	poly8
2984	poly8
2984	poly8
2984	poly8
2984	poly8
2984	poly8
2984	poly8
2984	poly8
2984	poly8
2984	poly8
2984	poly8
2984	poly8
2984	poly8
2984	poly8
2984	poly8
2984	poly8
2984	poly8
2984	poly8
2984	poly8
2984	poly8
2984	poly8
2984	poly8
2984	poly8
2984	poly8
2984	poly8
2984	poly8
2984	poly8
2984	poly8
2984	poly8
2984	poly8
2984	poly8
2984	poly8
2984	poly8
2984	poly8
2984	poly8
2985	poly8
2985	poly8
2985	poly8
2985	poly8
2985	poly8
2985	poly8
2985	poly8
2985	poly8
2985	poly8
2985	poly8
2985	poly8
2985	poly8
2985	poly8
2985	poly8
2985	poly8
2985	poly8
2985	poly8
2985	poly8
2985	poly8
2985	poly8
2985	poly8
2985	poly8
2985	poly8
2985	poly8
2985	poly8
2985	poly8
2985	poly8
2985	poly8
2985	poly8
2985	poly8
2985	poly8
2985	poly8
2985	poly8
2985	poly8
2985	poly8
2985	poly8
2985	poly8
2985	poly8
2985	poly8
2985	poly8
2985	poly8
2985	poly8
2985	poly8
2985	poly8
2985	poly8
2985	poly8
2985	poly8
2985	poly8
2985	poly8
2985	poly8
2985	poly8
2985	poly8
2985	poly8
2985	poly8
2985	poly8
2985	poly8
2985	poly8
2985	poly8
2985	poly8
2985	poly8
2985	poly8
2985	poly8
2985	poly8
2985	poly8
2985	poly8
2985	poly8
2985	poly8
2985	poly8
2985	poly8
2985	poly8
2985	poly8
2985	poly8
2985	poly8
2985	poly8
2985	poly8
2985	poly8
2985	poly8
2985	poly8
2985	poly8
2985	poly8
2985	poly8
2985	poly8
2985	poly8
2985	poly8
2985	poly8
2985	poly8
2985	poly8
2985	poly8
2985	poly8
2985	poly8
2985	poly8
2985	poly8
2985	poly8
2985	poly8
2985	poly8
2985	poly8
2985	poly8
2985	poly8
2985	poly8
2985	poly8
2985	poly8
2985	poly8
2985	poly8
2985	poly8
2985	poly8
2985	poly8
2985	poly8
2985	poly8
2985	poly8
2985	poly8
2985	poly8
2985	poly8
2985	poly8
2985	poly8
2985	poly8
2985	poly8
2985	poly8
2985	poly8
2985	poly8
2985	poly8
2985	poly8
2985	poly8
2985	poly8
2986	poly8
2986	poly8
2986	poly8
2986	poly8
2986	poly8
2986	poly8
2986	poly8
2986	poly8
2986	poly8
2986	poly8
2986	poly8
2986	poly8
2986	poly8
2986	poly8
2986	poly8
2986	poly8
2986	poly8
2986	poly8
2986	poly8
2986	poly8
2986	poly8
2986	poly8
2986	poly8
2986	poly8
2986	poly8
2986	poly8
2986	poly8
2986	poly8
2986	poly8
2986	poly8
2986	poly8
2986	poly8
2986	poly8
2986	poly8
2986	poly8
2986	poly8
2986	poly8
2986	poly8
2986	poly8
2986	poly8
2986	poly8
2986	poly8
2986	poly8
2986	poly8
2986	poly8
2986	poly8
2986	poly8
2986	poly8
2986	poly8
2986	poly8
2986	poly8
2986	poly8
2986	poly8
2986	poly8
2986	poly8
2986	poly8
2986	poly8
2986	poly8
2986	poly8
2986	poly8
2986	poly8
2986	poly8
2986	poly8
2986	poly8
2986	poly8
2986	poly8
2986	poly8
2986	poly8
2986	poly8
2986	poly8
2986	poly8
2986	poly8
2986	poly8
2986	poly8
2986	poly8
2986	poly8
2986	poly8
2986	poly8
2986	poly8
2986	poly8
2986	poly8
2986	poly8
2986	poly8
2986	poly8
2986	poly8
2986	poly8
2986	poly8
2986	poly8
2986	poly8
2986	poly8
2986	poly8
2986	poly8
2986	poly8
2986	poly8
2986	poly8
2986	poly8
2986	poly8
2986	poly8
2986	poly8
2986	poly8
2986	poly8
2986	poly8
2986	poly8
2986	poly8
2986	poly8
2986	poly8
2986	poly8
2986	poly8
2986	poly8
2986	poly8
2986	poly8
2986	poly8
2986	poly8
2986	poly8
2986	poly8
2986	poly8
2986	poly8
2986	poly8
2986	poly8
2986	poly8
2986	poly8
2986	poly8
2986	poly8
2987	poly8
2987	poly8
2987	poly8
2987	poly8
2987	poly8
2987	poly8
2987	poly8
2987	poly8
2987	poly8
2987	poly8
2987	poly8
2987	poly8
2987	poly8
2987	poly8
2987	poly8
2987	poly8
2987	poly8
2987	poly8
2987	poly8
2987	poly8
2987	poly8
2987	poly8
2987	poly8
2987	poly8
2987	poly8
2987	poly8
2987	poly8
2987	poly8
2987	poly8
2987	poly8
2987	poly8
2987	poly8
2987	poly8
2987	poly8
2987	poly8
2987	poly8
2987	poly8
2987	poly8
2987	poly8
2987	poly8
2987	poly8
2987	poly8
2987	poly8
2987	poly8
2987	poly8
2987	poly8
2987	poly8
2987	poly8
2987	poly8
2987	poly8
2987	poly8
2987	poly8
2987	poly8
2987	poly8
2987	poly8
2987	poly8
2987	poly8
2987	poly8
2987	poly8
2987	poly8
2987	poly8
2987	poly8
2987	poly8
2987	poly8
2987	poly8
2987	poly8
2987	poly8
2987	poly8
2987	poly8
2987	poly8
2987	poly8
2987	poly8
2987	poly8
2987	poly8
2987	poly8
2987	poly8
2987	poly8
2987	poly8
2987	poly8
2987	poly8
2987	poly8
2987	poly8
2987	poly8
2987	poly8
2987	poly8
2987	poly8
2987	poly8
2987	poly8
2987	poly8
2987	poly8
2987	poly8
2987	poly8
2987	poly8
2987	poly8
2987	poly8
2987	poly8
2987	poly8
2987	poly8
2987	poly8
2987	poly8
2987	poly8
2987	poly8
2987	poly8
2987	poly8
2987	poly8
2987	poly8
2987	poly8
2987	poly8
2987	poly8
2987	poly8
2987	poly8
2987	poly8
2987	poly8
2987	poly8
2987	poly8
2987	poly8
2987	poly8
2987	poly8
2987	poly8
2987	poly8
2987	poly8
2987	poly8
2987	poly8
2988	poly8
2988	poly8
2988	poly8
2988	poly8
2988	poly8
2988	poly8
2988	poly8
2988	poly8
2988	poly8
2988	poly8
2988	poly8
2988	poly8
2988	poly8
2988	poly8
2988	poly8
2988	poly8
2988	poly8
2988	poly8
2988	poly8
2988	poly8
2988	poly8
2988	poly8
2988	poly8
2988	poly8
2988	poly8
2988	poly8
2988	poly8
2988	poly8
2988	poly8
2988	poly8
2988	poly8
2988	poly8
2988	poly8
2988	poly8
2988	poly8
2988	poly8
2988	poly8
2988	poly8
2988	poly8
2988	poly8
2988	poly8
2988	poly8
2988	poly8
2988	poly8
2988	poly8
2988	poly8
2988	poly8
2988	poly8
2988	poly8
2988	poly8
2988	poly8
2988	poly8
2988	poly8
2988	poly8
2988	poly8
2988	poly8
2988	poly8
2988	poly8
2988	poly8
2988	poly8
2988	poly8
2988	poly8
2988	poly8
2988	poly8
2988	poly8
2988	poly8
2988	poly8
2988	poly8
2988	poly8
2988	poly8
2988	poly8
2988	poly8
2988	poly8
2988	poly8
2988	poly8
2988	poly8
2988	poly8
2988	poly8
2988	poly8
2988	poly8
2988	poly8
2988	poly8
2988	poly8
2988	poly8
2988	poly8
2988	poly8
2988	poly8
2988	poly8
2988	poly8
2988	poly8
2988	poly8
2988	poly8
2988	poly8
2988	poly8
2988	poly8
2988	poly8
2988	poly8
2988	poly8
2988	poly8
2988	poly8
2988	poly8
2988	poly8
2988	poly8
2988	poly8
2988	poly8
2988	poly8
2988	poly8
2988	poly8
2988	poly8
2988	poly8
2988	poly8
2988	poly8
2988	poly8
2988	poly8
2988	poly8
2988	poly8
2988	poly8
2988	poly8
2988	poly8
2988	poly8
2988	poly8
2988	poly8
2988	poly8
2989	poly8
2989	poly8
2989	poly8
2989	poly8
2989	poly8
2989	poly8
2989	poly8
2989	poly8
2989	poly8
2989	poly8
2989	poly8
2989	poly8
2989	poly8
2989	poly8
2989	poly8
2989	poly8
2989	poly8
2989	poly8
2989	poly8
2989	poly8
2989	poly8
2989	poly8
2989	poly8
2989	poly8
2989	poly8
2989	poly8
2989	poly8
2989	poly8
2989	poly8
2989	poly8
2989	poly8
2989	poly8
2989	poly8
2989	poly8
2989	poly8
2989	poly8
2989	poly8
2989	poly8
2989	poly8
2989	poly8
2989	poly8
2989	poly8
2989	poly8
2989	poly8
2989	poly8
2989	poly8
2989	poly8
2989	poly8
2989	poly8
2989	poly8
2989	poly8
2989	poly8
2989	poly8
2989	poly8
2989	poly8
2989	poly8
2989	poly8
2989	poly8
2989	poly8
2989	poly8
2989	poly8
2989	poly8
2989	poly8
2989	poly8
2989	poly8
2989	poly8
2989	poly8
2989	poly8
2989	poly8
2989	poly8
2989	poly8
2989	poly8
2989	poly8
2989	poly8
2989	poly8
2989	poly8
2989	poly8
2989	poly8
2989	poly8
2989	poly8
2989	poly8
2989	poly8
2989	poly8
2989	poly8
2989	poly8
2989	poly8
2989	poly8
2989	poly8
2989	poly8
2989	poly8
2989	poly8
2989	poly8
2989	poly8
2989	poly8
2989	poly8
2989	poly8
2989	poly8
2989	poly8
2989	poly8
2989	poly8
2989	poly8
2989	poly8
2989	poly8
2989	poly8
2989	poly8
2989	poly8
2989	poly8
2989	poly8
2989	poly8
2989	poly8
2989	poly8
2989	poly8
2989	poly8
2989	poly8
2989	poly8
2989	poly8
2989	poly8
2989	poly8
2989	poly8
2989	poly8
2989	poly8
2989	poly8
2989	poly8
2989	poly8
2990	poly8
2990	poly8
2990	poly8
2990	poly8
2990	poly8
2990	poly8
2990	poly8
2990	poly8
2990	poly8
2990	poly8
2990	poly8
2990	poly8
2990	poly8
2990	poly8
2990	poly8
2990	poly8
2990	poly8
2990	poly8
2990	poly8
2990	poly8
2990	poly8
2990	poly8
2990	poly8
2990	poly8
2990	poly8
2990	poly8
2990	poly8
2990	poly8
2990	poly8
2990	poly8
2990	poly8
2990	poly8
2990	poly8
2990	poly8
2990	poly8
2990	poly8
2990	poly8
2990	poly8
2990	poly8
2990	poly8
2990	poly8
2990	poly8
2990	poly8
2990	poly8
2990	poly8
2990	poly8
2990	poly8
2990	poly8
2990	poly8
2990	poly8
2990	poly8
2990	poly8
2990	poly8
2990	poly8
2990	poly8
2990	poly8
2990	poly8
2990	poly8
2990	poly8
2990	poly8
2990	poly8
2990	poly8
2990	poly8
2990	poly8
2990	poly8
2990	poly8
2990	poly8
2990	poly8
2990	poly8
2990	poly8
2990	poly8
2990	poly8
2990	poly8
2990	poly8
2990	poly8
2990	poly8
2990	poly8
2990	poly8
2990	poly8
2990	poly8
2990	poly8
2990	poly8
2990	poly8
2990	poly8
2990	poly8
2990	poly8
2990	poly8
2990	poly8
2990	poly8
2990	poly8
2990	poly8
2990	poly8
2990	poly8
2990	poly8
2990	poly8
2990	poly8
2990	poly8
2990	poly8
2990	poly8
2990	poly8
2990	poly8
2990	poly8
2990	poly8
2990	poly8
2990	poly8
2990	poly8
2990	poly8
2990	poly8
2990	poly8
2990	poly8
2990	poly8
2990	poly8
2990	poly8
2990	poly8
2990	poly8
2990	poly8
2990	poly8
2990	poly8
2990	poly8
2990	poly8
2990	poly8
2990	poly8
2990	poly8
2991	poly8
2991	poly8
2991	poly8
2991	poly8
2991	poly8
2991	poly8
2991	poly8
2991	poly8
2991	poly8
2991	poly8
2991	poly8
2991	poly8
2991	poly8
2991	poly8
2991	poly8
2991	poly8
2991	poly8
2991	poly8
2991	poly8
2991	poly8
2991	poly8
2991	poly8
2991	poly8
2991	poly8
2991	poly8
2991	poly8
2991	poly8
2991	poly8
2991	poly8
2991	poly8
2991	poly8
2991	poly8
2991	poly8
2991	poly8
2991	poly8
2991	poly8
2991	poly8
2991	poly8
2991	poly8
2991	poly8
2991	poly8
2991	poly8
2991	poly8
2991	poly8
2991	poly8
2991	poly8
2991	poly8
2991	poly8
2991	poly8
2991	poly8
2991	poly8
2991	poly8
2991	poly8
2991	poly8
2991	poly8
2991	poly8
2991	poly8
2991	poly8
2991	poly8
2991	poly8
2991	poly8
2991	poly8
2991	poly8
2991	poly8
2991	poly8
2991	poly8
2991	poly8
2991	poly8
2991	poly8
2991	poly8
2991	poly8
2991	poly8
2991	poly8
2991	poly8
2991	poly8
2991	poly8
2991	poly8
2991	poly8
2991	poly8
2991	poly8
2991	poly8
2991	poly8
2991	poly8
2991	poly8
2991	poly8
2991	poly8
2991	poly8
2991	poly8
2991	poly8
2991	poly8
2991	poly8
2991	poly8
2991	poly8
2991	poly8
2991	poly8
2991	poly8
2991	poly8
2991	poly8
2991	poly8
2991	poly8
2991	poly8
2991	poly8
2991	poly8
2991	poly8
2991	poly8
2991	poly8
2991	poly8
2991	poly8
2991	poly8
2991	poly8
2991	poly8
2991	poly8
2991	poly8
2991	poly8
2991	poly8
2991	poly8
2991	poly8
2991	poly8
2991	poly8
2991	poly8
2991	poly8
2991	poly8
2991	poly8
2992	poly8
2992	poly8
2992	poly8
2992	poly8
2992	poly8
2992	poly8
2992	poly8
2992	poly8
2992	poly8
2992	poly8
2992	poly8
2992	poly8
2992	poly8
2992	poly8
2992	poly8
2992	poly8
2992	poly8
2992	poly8
2992	poly8
2992	poly8
2992	poly8
2992	poly8
2992	poly8
2992	poly8
2992	poly8
2992	poly8
2992	poly8
2992	poly8
2992	poly8
2992	poly8
2992	poly8
2992	poly8
2992	poly8
2992	poly8
2992	poly8
2992	poly8
2992	poly8
2992	poly8
2992	poly8
2992	poly8
2992	poly8
2992	poly8
2992	poly8
2992	poly8
2992	poly8
2992	poly8
2992	poly8
2992	poly8
2992	poly8
2992	poly8
2992	poly8
2992	poly8
2992	poly8
2992	poly8
2992	poly8
2992	poly8
2992	poly8
2992	poly8
2992	poly8
2992	poly8
2992	poly8
2992	poly8
2992	poly8
2992	poly8
2992	poly8
2992	poly8
2992	poly8
2992	poly8
2992	poly8
2992	poly8
2992	poly8
2992	poly8
2992	poly8
2992	poly8
2992	poly8
2992	poly8
2992	poly8
2992	poly8
2992	poly8
2992	poly8
2992	poly8
2992	poly8
2992	poly8
2992	poly8
2992	poly8
2992	poly8
2992	poly8
2992	poly8
2992	poly8
2992	poly8
2992	poly8
2992	poly8
2992	poly8
2992	poly8
2992	poly8
2992	poly8
2992	poly8
2992	poly8
2992	poly8
2992	poly8
2992	poly8
2992	poly8
2992	poly8
2992	poly8
2992	poly8
2992	poly8
2992	poly8
2992	poly8
2992	poly8
2992	poly8
2992	poly8
2992	poly8
2992	poly8
2992	poly8
2992	poly8
2992	poly8
2992	poly8
2992	poly8
2992	poly8
2992	poly8
2992	poly8
2992	poly8
2992	poly8
2992	poly8
2992	poly8
2993	poly8
2993	poly8
2993	poly8
2993	poly8
2993	poly8
2993	poly8
2993	poly8
2993	poly8
2993	poly8
2993	poly8
2993	poly8
2993	poly8
2993	poly8
2993	poly8
2993	poly8
2993	poly8
2993	poly8
2993	poly8
2993	poly8
2993	poly8
2993	poly8
2993	poly8
2993	poly8
2993	poly8
2993	poly8
2993	poly8
2993	poly8
2993	poly8
2993	poly8
2993	poly8
2993	poly8
2993	poly8
2993	poly8
2993	poly8
2993	poly8
2993	poly8
2993	poly8
2993	poly8
2993	poly8
2993	poly8
2993	poly8
2993	poly8
2993	poly8
2993	poly8
2993	poly8
2993	poly8
2993	poly8
2993	poly8
2993	poly8
2993	poly8
2993	poly8
2993	poly8
2993	poly8
2993	poly8
2993	poly8
2993	poly8
2993	poly8
2993	poly8
2993	poly8
2993	poly8
2993	poly8
2993	poly8
2993	poly8
2993	poly8
2993	poly8
2993	poly8
2993	poly8
2993	poly8
2993	poly8
2993	poly8
2993	poly8
2993	poly8
2993	poly8
2993	poly8
2993	poly8
2993	poly8
2993	poly8
2993	poly8
2993	poly8
2993	poly8
2993	poly8
2993	poly8
2993	poly8
2993	poly8
2993	poly8
2993	poly8
2993	poly8
2993	poly8
2993	poly8
2993	poly8
2993	poly8
2993	poly8
2993	poly8
2993	poly8
2993	poly8
2993	poly8
2993	poly8
2993	poly8
2993	poly8
2993	poly8
2993	poly8
2993	poly8
2993	poly8
2993	poly8
2993	poly8
2993	poly8
2993	poly8
2993	poly8
2993	poly8
2993	poly8
2993	poly8
2993	poly8
2993	poly8
2993	poly8
2993	poly8
2993	poly8
2993	poly8
2993	poly8
2993	poly8
2993	poly8
2993	poly8
2993	poly8
2993	poly8
2993	poly8
2993	poly8
2993	poly8
2993	poly8
2993	poly8
2994	poly8
2994	poly8
2994	poly8
2994	poly8
2994	poly8
2994	poly8
2994	poly8
2994	poly8
2994	poly8
2994	poly8
2994	poly8
2994	poly8
2994	poly8
2994	poly8
2994	poly8
2994	poly8
2994	poly8
2994	poly8
2994	poly8
2994	poly8
2994	poly8
2994	poly8
2994	poly8
2994	poly8
2994	poly8
2994	poly8
2994	poly8
2994	poly8
2994	poly8
2994	poly8
2994	poly8
2994	poly8
2994	poly8
2994	poly8
2994	poly8
2994	poly8
2994	poly8
2994	poly8
2994	poly8
2994	poly8
2994	poly8
2994	poly8
2994	poly8
2994	poly8
2994	poly8
2994	poly8
2994	poly8
2994	poly8
2994	poly8
2994	poly8
2994	poly8
2994	poly8
2994	poly8
2994	poly8
2994	poly8
2994	poly8
2994	poly8
2994	poly8
2994	poly8
2994	poly8
2994	poly8
2994	poly8
2994	poly8
2994	poly8
2994	poly8
2994	poly8
2994	poly8
2994	poly8
2994	poly8
2994	poly8
2994	poly8
2994	poly8
2994	poly8
2994	poly8
2994	poly8
2994	poly8
2994	poly8
2994	poly8
2994	poly8
2994	poly8
2994	poly8
2994	poly8
2994	poly8
2994	poly8
2994	poly8
2994	poly8
2994	poly8
2994	poly8
2994	poly8
2994	poly8
2994	poly8
2994	poly8
2994	poly8
2994	poly8
2994	poly8
2994	poly8
2994	poly8
2994	poly8
2994	poly8
2994	poly8
2994	poly8
2994	poly8
2994	poly8
2994	poly8
2994	poly8
2994	poly8
2994	poly8
2994	poly8
2994	poly8
2994	poly8
2994	poly8
2994	poly8
2994	poly8
2994	poly8
2994	poly8
2994	poly8
2994	poly8
2994	poly8
2994	poly8
2994	poly8
2994	poly8
2994	poly8
2994	poly8
2994	poly8
2994	poly8
2994	poly8
2995	poly8
2995	poly8
2995	poly8
2995	poly8
2995	poly8
2995	poly8
2995	poly8
2995	poly8
2995	poly8
2995	poly8
2995	poly8
2995	poly8
2995	poly8
2995	poly8
2995	poly8
2995	poly8
2995	poly8
2995	poly8
2995	poly8
2995	poly8
2995	poly8
2995	poly8
2995	poly8
2995	poly8
2995	poly8
2995	poly8
2995	poly8
2995	poly8
2995	poly8
2995	poly8
2995	poly8
2995	poly8
2995	poly8
2995	poly8
2995	poly8
2995	poly8
2995	poly8
2995	poly8
2995	poly8
2995	poly8
2995	poly8
2995	poly8
2995	poly8
2995	poly8
2995	poly8
2995	poly8
2995	poly8
2995	poly8
2995	poly8
2995	poly8
2995	poly8
2995	poly8
2995	poly8
2995	poly8
2995	poly8
2995	poly8
2995	poly8
2995	poly8
2995	poly8
2995	poly8
2995	poly8
2995	poly8
2995	poly8
2995	poly8
2995	poly8
2995	poly8
2995	poly8
2995	poly8
2995	poly8
2995	poly8
2995	poly8
2995	poly8
2995	poly8
2995	poly8
2995	poly8
2995	poly8
2995	poly8
2995	poly8
2995	poly8
2995	poly8
2995	poly8
2995	poly8
2995	poly8
2995	poly8
2995	poly8
2995	poly8
2995	poly8
2995	poly8
2995	poly8
2995	poly8
2995	poly8
2995	poly8
2995	poly8
2995	poly8
2995	poly8
2995	poly8
2995	poly8
2995	poly8
2995	poly8
2995	poly8
2995	poly8
2995	poly8
2995	poly8
2995	poly8
2995	poly8
2995	poly8
2995	poly8
2995	poly8
2995	poly8
2995	poly8
2995	poly8
2995	poly8
2995	poly8
2995	poly8
2995	poly8
2995	poly8
2995	poly8
2995	poly8
2995	poly8
2995	poly8
2995	poly8
2995	poly8
2995	poly8
2995	poly8
2995	poly8
2995	poly8
2996	poly8
2996	poly8
2996	poly8
2996	poly8
2996	poly8
2996	poly8
2996	poly8
2996	poly8
2996	poly8
2996	poly8
2996	poly8
2996	poly8
2996	poly8
2996	poly8
2996	poly8
2996	poly8
2996	poly8
2996	poly8
2996	poly8
2996	poly8
2996	poly8
2996	poly8
2996	poly8
2996	poly8
2996	poly8
2996	poly8
2996	poly8
2996	poly8
2996	poly8
2996	poly8
2996	poly8
2996	poly8
2996	poly8
2996	poly8
2996	poly8
2996	poly8
2996	poly8
2996	poly8
2996	poly8
2996	poly8
2996	poly8
2996	poly8
2996	poly8
2996	poly8
2996	poly8
2996	poly8
2996	poly8
2996	poly8
2996	poly8
2996	poly8
2996	poly8
2996	poly8
2996	poly8
2996	poly8
2996	poly8
2996	poly8
2996	poly8
2996	poly8
2996	poly8
2996	poly8
2996	poly8
2996	poly8
2996	poly8
2996	poly8
2996	poly8
2996	poly8
2996	poly8
2996	poly8
2996	poly8
2996	poly8
2996	poly8
2996	poly8
2996	poly8
2996	poly8
2996	poly8
2996	poly8
2996	poly8
2996	poly8
2996	poly8
2996	poly8
2996	poly8
2996	poly8
2996	poly8
2996	poly8
2996	poly8
2996	poly8
2996	poly8
2996	poly8
2996	poly8
2996	poly8
2996	poly8
2996	poly8
2996	poly8
2996	poly8
2996	poly8
2996	poly8
2996	poly8
2996	poly8
2996	poly8
2996	poly8
2996	poly8
2996	poly8
2996	poly8
2996	poly8
2996	poly8
2996	poly8
2996	poly8
2996	poly8
2996	poly8
2996	poly8
2996	poly8
2996	poly8
2996	poly8
2996	poly8
2996	poly8
2996	poly8
2996	poly8
2996	poly8
2996	poly8
2996	poly8
2996	poly8
2996	poly8
2996	poly8
2996	poly8
2997	poly8
2997	poly8
2997	poly8
2997	poly8
2997	poly8
2997	poly8
2997	poly8
2997	poly8
2997	poly8
2997	poly8
2997	poly8
2997	poly8
2997	poly8
2997	poly8
2997	poly8
2997	poly8
2997	poly8
2997	poly8
2997	poly8
2997	poly8
2997	poly8
2997	poly8
2997	poly8
2997	poly8
2997	poly8
2997	poly8
2997	poly8
2997	poly8
2997	poly8
2997	poly8
2997	poly8
2997	poly8
2997	poly8
2997	poly8
2997	poly8
2997	poly8
2997	poly8
2997	poly8
2997	poly8
2997	poly8
2997	poly8
2997	poly8
2997	poly8
2997	poly8
2997	poly8
2997	poly8
2997	poly8
2997	poly8
2997	poly8
2997	poly8
2997	poly8
2997	poly8
2997	poly8
2997	poly8
2997	poly8
2997	poly8
2997	poly8
2997	poly8
2997	poly8
2997	poly8
2997	poly8
2997	poly8
2997	poly8
2997	poly8
2997	poly8
2997	poly8
2997	poly8
2997	poly8
2997	poly8
2997	poly8
2997	poly8
2997	poly8
2997	poly8
2997	poly8
2997	poly8
2997	poly8
2997	poly8
2997	poly8
2997	poly8
2997	poly8
2997	poly8
2997	poly8
2997	poly8
2997	poly8
2997	poly8
2997	poly8
2997	poly8
2997	poly8
2997	poly8
2997	poly8
2997	poly8
2997	poly8
2997	poly8
2997	poly8
2997	poly8
2997	poly8
2997	poly8
2997	poly8
2997	poly8
2997	poly8
2997	poly8
2997	poly8
2997	poly8
2997	poly8
2997	poly8
2997	poly8
2997	poly8
2997	poly8
2997	poly8
2997	poly8
2997	poly8
2997	poly8
2997	poly8
2997	poly8
2997	poly8
2997	poly8
2997	poly8
2997	poly8
2997	poly8
2997	poly8
2997	poly8
2997	poly8
2997	poly8
2997	poly8
2998	poly8
2998	poly8
2998	poly8
2998	poly8
2998	poly8
2998	poly8
2998	poly8
2998	poly8
2998	poly8
2998	poly8
2998	poly8
2998	poly8
2998	poly8
2998	poly8
2998	poly8
2998	poly8
2998	poly8
2998	poly8
2998	poly8
2998	poly8
2998	poly8
2998	poly8
2998	poly8
2998	poly8
2998	poly8
2998	poly8
2998	poly8
2998	poly8
2998	poly8
2998	poly8
2998	poly8
2998	poly8
2998	poly8
2998	poly8
2998	poly8
2998	poly8
2998	poly8
2998	poly8
2998	poly8
2998	poly8
2998	poly8
2998	poly8
2998	poly8
2998	poly8
2998	poly8
2998	poly8
2998	poly8
2998	poly8
2998	poly8
2998	poly8
2998	poly8
2998	poly8
2998	poly8
2998	poly8
2998	poly8
2998	poly8
2998	poly8
2998	poly8
2998	poly8
2998	poly8
2998	poly8
2998	poly8
2998	poly8
2998	poly8
2998	poly8
2998	poly8
2998	poly8
2998	poly8
2998	poly8
2998	poly8
2998	poly8
2998	poly8
2998	poly8
2998	poly8
2998	poly8
2998	poly8
2998	poly8
2998	poly8
2998	poly8
2998	poly8
2998	poly8
2998	poly8
2998	poly8
2998	poly8
2998	poly8
2998	poly8
2998	poly8
2998	poly8
2998	poly8
2998	poly8
2998	poly8
2998	poly8
2998	poly8
2998	poly8
2998	poly8
2998	poly8
2998	poly8
2998	poly8
2998	poly8
2998	poly8
2998	poly8
2998	poly8
2998	poly8
2998	poly8
2998	poly8
2998	poly8
2998	poly8
2998	poly8
2998	poly8
2998	poly8
2998	poly8
2998	poly8
2998	poly8
2998	poly8
2998	poly8
2998	poly8
2998	poly8
2998	poly8
2998	poly8
2998	poly8
2998	poly8
2998	poly8
2998	poly8
2998	poly8
2999	poly8
2999	poly8
2999	poly8
2999	poly8
2999	poly8
2999	poly8
2999	poly8
2999	poly8
2999	poly8
2999	poly8
2999	poly8
2999	poly8
2999	poly8
2999	poly8
2999	poly8
2999	poly8
2999	poly8
2999	poly8
2999	poly8
2999	poly8
2999	poly8
2999	poly8
2999	poly8
2999	poly8
2999	poly8
2999	poly8
2999	poly8
2999	poly8
2999	poly8
2999	poly8
2999	poly8
2999	poly8
2999	poly8
2999	poly8
2999	poly8
2999	poly8
2999	poly8
2999	poly8
2999	poly8
2999	poly8
2999	poly8
2999	poly8
2999	poly8
2999	poly8
2999	poly8
2999	poly8
2999	poly8
2999	poly8
2999	poly8
2999	poly8
2999	poly8
2999	poly8
2999	poly8
2999	poly8
2999	poly8
2999	poly8
2999	poly8
2999	poly8
2999	poly8
2999	poly8
2999	poly8
2999	poly8
2999	poly8
2999	poly8
2999	poly8
2999	poly8
2999	poly8
2999	poly8
2999	poly8
2999	poly8
2999	poly8
2999	poly8
2999	poly8
2999	poly8
2999	poly8
2999	poly8
2999	poly8
2999	poly8
2999	poly8
2999	poly8
2999	poly8
2999	poly8
2999	poly8
2999	poly8
2999	poly8
2999	poly8
2999	poly8
2999	poly8
2999	poly8
2999	poly8
2999	poly8
2999	poly8
2999	poly8
2999	poly8
2999	poly8
2999	poly8
2999	poly8
2999	poly8
2999	poly8
2999	poly8
2999	poly8
2999	poly8
2999	poly8
2999	poly8
2999	poly8
2999	poly8
2999	poly8
2999	poly8
2999	poly8
2999	poly8
2999	poly8
2999	poly8
2999	poly8
2999	poly8
2999	poly8
2999	poly8
2999	poly8
2999	poly8
2999	poly8
2999	poly8
2999	poly8
2999	poly8
2999	poly8
2999	poly8
2999	poly8
2999	poly8
3000	poly8
3000	poly8
3000	poly8
3000	poly8
3000	poly8
3000	poly8
3000	poly8
3000	poly8
3000	poly8
3000	poly8
3000	poly8
3000	poly8
3000	poly8
3000	poly8
3000	poly8
3000	poly8
3000	poly8
3000	poly8
3000	poly8
3000	poly8
3000	poly8
3000	poly8
3000	poly8
3000	poly8
3000	poly8
3000	poly8
3000	poly8
3000	poly8
3000	poly8
3000	poly8
3000	poly8
3000	poly8
3000	poly8
3000	poly8
3000	poly8
3000	poly8
3000	poly8
3000	poly8
3000	poly8
3000	poly8
3000	poly8
3000	poly8
3000	poly8
3000	poly8
3000	poly8
3000	poly8
3000	poly8
3000	poly8
3000	poly8
3000	poly8
3000	poly8
3000	poly8
3000	poly8
3000	poly8
3000	poly8
3000	poly8
3000	poly8
3000	poly8
3000	poly8
3000	poly8
3000	poly8
3000	poly8
3000	poly8
3000	poly8
3000	poly8
3000	poly8
3000	poly8
3000	poly8
3000	poly8
3000	poly8
3000	poly8
3000	poly8
3000	poly8
3000	poly8
3000	poly8
3000	poly8
3000	poly8
3000	poly8
3000	poly8
3000	poly8
3000	poly8
3000	poly8
3000	poly8
3000	poly8
3000	poly8
3000	poly8
3000	poly8
3000	poly8
3000	poly8
3000	poly8
3000	poly8
3000	poly8
3000	poly8
3000	poly8
3000	poly8
3000	poly8
3000	poly8
3000	poly8
3000	poly8
3000	poly8
3000	poly8
3000	poly8
3000	poly8
3000	poly8
3000	poly8
3000	poly8
3000	poly8
3000	poly8
3000	poly8
3000	poly8
3000	poly8
3000	poly8
3000	poly8
3000	poly8
3000	poly8
3000	poly8
3000	poly8
3000	poly8
3000	poly8
3000	poly8
3000	poly8
3000	poly8
3000	poly8
3000	poly8
3000	poly8
3000	poly8
3001	poly8
3001	poly8
3001	poly8
3001	poly8
3001	poly8
3001	poly8
3001	poly8
3001	poly8
3001	poly8
3001	poly8
3001	poly8
3001	poly8
3001	poly8
3001	poly8
3001	poly8
3001	poly8
3001	poly8
3001	poly8
3001	poly8
3001	poly8
3001	poly8
3001	poly8
3001	poly8
3001	poly8
3001	poly8
3001	poly8
3001	poly8
3001	poly8
3001	poly8
3001	poly8
3001	poly8
3001	poly8
3001	poly8
3001	poly8
3001	poly8
3001	poly8
3001	poly8
3001	poly8
3001	poly8
3001	poly8
3001	poly8
3001	poly8
3001	poly8
3001	poly8
3001	poly8
3001	poly8
3001	poly8
3001	poly8
3001	poly8
3001	poly8
3001	poly8
3001	poly8
3001	poly8
3001	poly8
3001	poly8
3001	poly8
3001	poly8
3001	poly8
3001	poly8
3001	poly8
3001	poly8
3001	poly8
3001	poly8
3001	poly8
3001	poly8
3001	poly8
3001	poly8
3001	poly8
3001	poly8
3001	poly8
3001	poly8
3001	poly8
3001	poly8
3001	poly8
3001	poly8
3001	poly8
3001	poly8
3001	poly8
3001	poly8
3001	poly8
3001	poly8
3001	poly8
3001	poly8
3001	poly8
3001	poly8
3001	poly8
3001	poly8
3001	poly8
3001	poly8
3001	poly8
3001	poly8
3001	poly8
3001	poly8
3001	poly8
3001	poly8
3001	poly8
3001	poly8
3001	poly8
3001	poly8
3001	poly8
3001	poly8
3001	poly8
3001	poly8
3001	poly8
3001	poly8
3001	poly8
3001	poly8
3001	poly8
3001	poly8
3001	poly8
3001	poly8
3001	poly8
3001	poly8
3001	poly8
3001	poly8
3001	poly8
3001	poly8
3001	poly8
3001	poly8
3001	poly8
3001	poly8
3001	poly8
3001	poly8
3001	poly8
3002	poly8
3002	poly8
3002	poly8
3002	poly8
3002	poly8
3002	poly8
3002	poly8
3002	poly8
3002	poly8
3002	poly8
3002	poly8
3002	poly8
3002	poly8
3002	poly8
3002	poly8
3002	poly8
3002	poly8
3002	poly8
3002	poly8
3002	poly8
3002	poly8
3002	poly8
3002	poly8
3002	poly8
3002	poly8
3002	poly8
3002	poly8
3002	poly8
3002	poly8
3002	poly8
3002	poly8
3002	poly8
3002	poly8
3002	poly8
3002	poly8
3002	poly8
3002	poly8
3002	poly8
3002	poly8
3002	poly8
3002	poly8
3002	poly8
3002	poly8
3002	poly8
3002	poly8
3002	poly8
3002	poly8
3002	poly8
3002	poly8
3002	poly8
3002	poly8
3002	poly8
3002	poly8
3002	poly8
3002	poly8
3002	poly8
3002	poly8
3002	poly8
3002	poly8
3002	poly8
3002	poly8
3002	poly8
3002	poly8
3002	poly8
3002	poly8
3002	poly8
3002	poly8
3002	poly8
3002	poly8
3002	poly8
3002	poly8
3002	poly8
3002	poly8
3002	poly8
3002	poly8
3002	poly8
3002	poly8
3002	poly8
3002	poly8
3002	poly8
3002	poly8
3002	poly8
3002	poly8
3002	poly8
3002	poly8
3002	poly8
3002	poly8
3002	poly8
3002	poly8
3002	poly8
3002	poly8
3002	poly8
3002	poly8
3002	poly8
3002	poly8
3002	poly8
3002	poly8
3002	poly8
3002	poly8
3002	poly8
3002	poly8
3002	poly8
3002	poly8
3002	poly8
3002	poly8
3002	poly8
3002	poly8
3002	poly8
3002	poly8
3002	poly8
3002	poly8
3002	poly8
3002	poly8
3002	poly8
3002	poly8
3002	poly8
3002	poly8
3002	poly8
3002	poly8
3002	poly8
3002	poly8
3002	poly8
3002	poly8
3002	poly8
3002	poly8
3003	poly8
3003	poly8
3003	poly8
3003	poly8
3003	poly8
3003	poly8
3003	poly8
3003	poly8
3003	poly8
3003	poly8
3003	poly8
3003	poly8
3003	poly8
3003	poly8
3003	poly8
3003	poly8
3003	poly8
3003	poly8
3003	poly8
3003	poly8
3003	poly8
3003	poly8
3003	poly8
3003	poly8
3003	poly8
3003	poly8
3003	poly8
3003	poly8
3003	poly8
3003	poly8
3003	poly8
3003	poly8
3003	poly8
3003	poly8
3003	poly8
3003	poly8
3003	poly8
3003	poly8
3003	poly8
3003	poly8
3003	poly8
3003	poly8
3003	poly8
3003	poly8
3003	poly8
3003	poly8
3003	poly8
3003	poly8
3003	poly8
3003	poly8
3003	poly8
3003	poly8
3003	poly8
3003	poly8
3003	poly8
3003	poly8
3003	poly8
3003	poly8
3003	poly8
3003	poly8
3003	poly8
3003	poly8
3003	poly8
3003	poly8
3003	poly8
3003	poly8
3003	poly8
3003	poly8
3003	poly8
3003	poly8
3003	poly8
3003	poly8
3003	poly8
3003	poly8
3003	poly8
3003	poly8
3003	poly8
3003	poly8
3003	poly8
3003	poly8
3003	poly8
3003	poly8
3003	poly8
3003	poly8
3003	poly8
3003	poly8
3003	poly8
3003	poly8
3003	poly8
3003	poly8
3003	poly8
3003	poly8
3003	poly8
3003	poly8
3003	poly8
3003	poly8
3003	poly8
3003	poly8
3003	poly8
3003	poly8
3003	poly8
3003	poly8
3003	poly8
3003	poly8
3003	poly8
3003	poly8
3003	poly8
3003	poly8
3003	poly8
3003	poly8
3003	poly8
3003	poly8
3003	poly8
3003	poly8
3003	poly8
3003	poly8
3003	poly8
3003	poly8
3003	poly8
3003	poly8
3003	poly8
3003	poly8
3003	poly8
3003	poly8
3004	poly8
3004	poly8
3004	poly8
3004	poly8
3004	poly8
3004	poly8
3004	poly8
3004	poly8
3004	poly8
3004	poly8
3004	poly8
3004	poly8
3004	poly8
3004	poly8
3004	poly8
3004	poly8
3004	poly8
3004	poly8
3004	poly8
3004	poly8
3004	poly8
3004	poly8
3004	poly8
3004	poly8
3004	poly8
3004	poly8
3004	poly8
3004	poly8
3004	poly8
3004	poly8
3004	poly8
3004	poly8
3004	poly8
3004	poly8
3004	poly8
3004	poly8
3004	poly8
3004	poly8
3004	poly8
3004	poly8
3004	poly8
3004	poly8
3004	poly8
3004	poly8
3004	poly8
3004	poly8
3004	poly8
3004	poly8
3004	poly8
3004	poly8
3004	poly8
3004	poly8
3004	poly8
3004	poly8
3004	poly8
3004	poly8
3004	poly8
3004	poly8
3004	poly8
3004	poly8
3004	poly8
3004	poly8
3004	poly8
3004	poly8
3004	poly8
3004	poly8
3004	poly8
3004	poly8
3004	poly8
3004	poly8
3004	poly8
3004	poly8
3004	poly8
3004	poly8
3004	poly8
3004	poly8
3004	poly8
3004	poly8
3004	poly8
3004	poly8
3004	poly8
3004	poly8
3004	poly8
3004	poly8
3004	poly8
3004	poly8
3004	poly8
3004	poly8
3004	poly8
3004	poly8
3004	poly8
3004	poly8
3004	poly8
3004	poly8
3004	poly8
3004	poly8
3004	poly8
3004	poly8
3004	poly8
3004	poly8
3004	poly8
3004	poly8
3004	poly8
3004	poly8
3004	poly8
3004	poly8
3004	poly8
3004	poly8
3004	poly8
3004	poly8
3004	poly8
3004	poly8
3004	poly8
3004	poly8
3004	poly8
3004	poly8
3004	poly8
3004	poly8
3004	poly8
3004	poly8
3004	poly8
3004	poly8
3004	poly8
3004	poly8
3004	poly8
3005	poly8
3005	poly8
3005	poly8
3005	poly8
3005	poly8
3005	poly8
3005	poly8
3005	poly8
3005	poly8
3005	poly8
3005	poly8
3005	poly8
3005	poly8
3005	poly8
3005	poly8
3005	poly8
3005	poly8
3005	poly8
3005	poly8
3005	poly8
3005	poly8
3005	poly8
3005	poly8
3005	poly8
3005	poly8
3005	poly8
3005	poly8
3005	poly8
3005	poly8
3005	poly8
3005	poly8
3005	poly8
3005	poly8
3005	poly8
3005	poly8
3005	poly8
3005	poly8
3005	poly8
3005	poly8
3005	poly8
3005	poly8
3005	poly8
3005	poly8
3005	poly8
3005	poly8
3005	poly8
3005	poly8
3005	poly8
3005	poly8
3005	poly8
3005	poly8
3005	poly8
3005	poly8
3005	poly8
3005	poly8
3005	poly8
3005	poly8
3005	poly8
3005	poly8
3005	poly8
3005	poly8
3005	poly8
3005	poly8
3005	poly8
3005	poly8
3005	poly8
3005	poly8
3005	poly8
3005	poly8
3005	poly8
3005	poly8
3005	poly8
3005	poly8
3005	poly8
3005	poly8
3005	poly8
3005	poly8
3005	poly8
3005	poly8
3005	poly8
3005	poly8
3005	poly8
3005	poly8
3005	poly8
3005	poly8
3005	poly8
3005	poly8
3005	poly8
3005	poly8
3005	poly8
3005	poly8
3005	poly8
3005	poly8
3005	poly8
3005	poly8
3005	poly8
3005	poly8
3005	poly8
3005	poly8
3005	poly8
3005	poly8
3005	poly8
3005	poly8
3005	poly8
3005	poly8
3005	poly8
3005	poly8
3005	poly8
3005	poly8
3005	poly8
3005	poly8
3005	poly8
3005	poly8
3005	poly8
3005	poly8
3005	poly8
3005	poly8
3005	poly8
3005	poly8
3005	poly8
3005	poly8
3005	poly8
3005	poly8
3006	poly8
3006	poly8
3006	poly8
3006	poly8
3006	poly8
3006	poly8
3006	poly8
3006	poly8
3006	poly8
3006	poly8
3006	poly8
3006	poly8
3006	poly8
3006	poly8
3006	poly8
3006	poly8
3006	poly8
3006	poly8
3006	poly8
3006	poly8
3006	poly8
3006	poly8
3006	poly8
3006	poly8
3006	poly8
3006	poly8
3006	poly8
3006	poly8
3006	poly8
3006	poly8
3006	poly8
3006	poly8
3006	poly8
3006	poly8
3006	poly8
3006	poly8
3006	poly8
3006	poly8
3006	poly8
3006	poly8
3006	poly8
3006	poly8
3006	poly8
3006	poly8
3006	poly8
3006	poly8
3006	poly8
3006	poly8
3006	poly8
3006	poly8
3006	poly8
3006	poly8
3006	poly8
3006	poly8
3006	poly8
3006	poly8
3006	poly8
3006	poly8
3006	poly8
3006	poly8
3006	poly8
3006	poly8
3006	poly8
3006	poly8
3006	poly8
3006	poly8
3006	poly8
3006	poly8
3006	poly8
3006	poly8
3006	poly8
3006	poly8
3006	poly8
3006	poly8
3006	poly8
3006	poly8
3006	poly8
3006	poly8
3006	poly8
3006	poly8
3006	poly8
3006	poly8
3006	poly8
3006	poly8
3006	poly8
3006	poly8
3006	poly8
3006	poly8
3006	poly8
3006	poly8
3006	poly8
3006	poly8
3006	poly8
3006	poly8
3006	poly8
3006	poly8
3006	poly8
3006	poly8
3006	poly8
3006	poly8
3006	poly8
3006	poly8
3006	poly8
3006	poly8
3006	poly8
3006	poly8
3006	poly8
3006	poly8
3006	poly8
3006	poly8
3006	poly8
3006	poly8
3006	poly8
3006	poly8
3006	poly8
3006	poly8
3006	poly8
3006	poly8
3006	poly8
3006	poly8
3006	poly8
3006	poly8
3006	poly8
3007	poly8
3007	poly8
3007	poly8
3007	poly8
3007	poly8
3007	poly8
3007	poly8
3007	poly8
3007	poly8
3007	poly8
3007	poly8
3007	poly8
3007	poly8
3007	poly8
3007	poly8
3007	poly8
3007	poly8
3007	poly8
3007	poly8
3007	poly8
3007	poly8
3007	poly8
3007	poly8
3007	poly8
3007	poly8
3007	poly8
3007	poly8
3007	poly8
3007	poly8
3007	poly8
3007	poly8
3007	poly8
3007	poly8
3007	poly8
3007	poly8
3007	poly8
3007	poly8
3007	poly8
3007	poly8
3007	poly8
3007	poly8
3007	poly8
3007	poly8
3007	poly8
3007	poly8
3007	poly8
3007	poly8
3007	poly8
3007	poly8
3007	poly8
3007	poly8
3007	poly8
3007	poly8
3007	poly8
3007	poly8
3007	poly8
3007	poly8
3007	poly8
3007	poly8
3007	poly8
3007	poly8
3007	poly8
3007	poly8
3007	poly8
3007	poly8
3007	poly8
3007	poly8
3007	poly8
3007	poly8
3007	poly8
3007	poly8
3007	poly8
3007	poly8
3007	poly8
3007	poly8
3007	poly8
3007	poly8
3007	poly8
3007	poly8
3007	poly8
3007	poly8
3007	poly8
3007	poly8
3007	poly8
3007	poly8
3007	poly8
3007	poly8
3007	poly8
3007	poly8
3007	poly8
3007	poly8
3007	poly8
3007	poly8
3007	poly8
3007	poly8
3007	poly8
3007	poly8
3007	poly8
3007	poly8
3007	poly8
3007	poly8
3007	poly8
3007	poly8
3007	poly8
3007	poly8
3007	poly8
3007	poly8
3007	poly8
3007	poly8
3007	poly8
3007	poly8
3007	poly8
3007	poly8
3007	poly8
3007	poly8
3007	poly8
3007	poly8
3007	poly8
3007	poly8
3007	poly8
3007	poly8
3007	poly8
3007	poly8
3008	poly8
3008	poly8
3008	poly8
3008	poly8
3008	poly8
3008	poly8
3008	poly8
3008	poly8
3008	poly8
3008	poly8
3008	poly8
3008	poly8
3008	poly8
3008	poly8
3008	poly8
3008	poly8
3008	poly8
3008	poly8
3008	poly8
3008	poly8
3008	poly8
3008	poly8
3008	poly8
3008	poly8
3008	poly8
3008	poly8
3008	poly8
3008	poly8
3008	poly8
3008	poly8
3008	poly8
3008	poly8
3008	poly8
3008	poly8
3008	poly8
3008	poly8
3008	poly8
3008	poly8
3008	poly8
3008	poly8
3008	poly8
3008	poly8
3008	poly8
3008	poly8
3008	poly8
3008	poly8
3008	poly8
3008	poly8
3008	poly8
3008	poly8
3008	poly8
3008	poly8
3008	poly8
3008	poly8
3008	poly8
3008	poly8
3008	poly8
3008	poly8
3008	poly8
3008	poly8
3008	poly8
3008	poly8
3008	poly8
3008	poly8
3008	poly8
3008	poly8
3008	poly8
3008	poly8
3008	poly8
3008	poly8
3008	poly8
3008	poly8
3008	poly8
3008	poly8
3008	poly8
3008	poly8
3008	poly8
3008	poly8
3008	poly8
3008	poly8
3008	poly8
3008	poly8
3008	poly8
3008	poly8
3008	poly8
3008	poly8
3008	poly8
3008	poly8
3008	poly8
3008	poly8
3008	poly8
3008	poly8
3008	poly8
3008	poly8
3008	poly8
3008	poly8
3008	poly8
3008	poly8
3008	poly8
3008	poly8
3008	poly8
3008	poly8
3008	poly8
3008	poly8
3008	poly8
3008	poly8
3008	poly8
3008	poly8
3008	poly8
3008	poly8
3008	poly8
3008	poly8
3008	poly8
3008	poly8
3008	poly8
3008	poly8
3008	poly8
3008	poly8
3008	poly8
3008	poly8
3008	poly8
3008	poly8
3008	poly8
3008	poly8
3009	poly8
3009	poly8
3009	poly8
3009	poly8
3009	poly8
3009	poly8
3009	poly8
3009	poly8
3009	poly8
3009	poly8
3009	poly8
3009	poly8
3009	poly8
3009	poly8
3009	poly8
3009	poly8
3009	poly8
3009	poly8
3009	poly8
3009	poly8
3009	poly8
3009	poly8
3009	poly8
3009	poly8
3009	poly8
3009	poly8
3009	poly8
3009	poly8
3009	poly8
3009	poly8
3009	poly8
3009	poly8
3009	poly8
3009	poly8
3009	poly8
3009	poly8
3009	poly8
3009	poly8
3009	poly8
3009	poly8
3009	poly8
3009	poly8
3009	poly8
3009	poly8
3009	poly8
3009	poly8
3009	poly8
3009	poly8
3009	poly8
3009	poly8
3009	poly8
3009	poly8
3009	poly8
3009	poly8
3009	poly8
3009	poly8
3009	poly8
3009	poly8
3009	poly8
3009	poly8
3009	poly8
3009	poly8
3009	poly8
3009	poly8
3009	poly8
3009	poly8
3009	poly8
3009	poly8
3009	poly8
3009	poly8
3009	poly8
3009	poly8
3009	poly8
3009	poly8
3009	poly8
3009	poly8
3009	poly8
3009	poly8
3009	poly8
3009	poly8
3009	poly8
3009	poly8
3009	poly8
3009	poly8
3009	poly8
3009	poly8
3009	poly8
3009	poly8
3009	poly8
3009	poly8
3009	poly8
3009	poly8
3009	poly8
3009	poly8
3009	poly8
3009	poly8
3009	poly8
3009	poly8
3009	poly8
3009	poly8
3009	poly8
3009	poly8
3009	poly8
3009	poly8
3009	poly8
3009	poly8
3009	poly8
3009	poly8
3009	poly8
3009	poly8
3009	poly8
3009	poly8
3009	poly8
3009	poly8
3009	poly8
3009	poly8
3009	poly8
3009	poly8
3009	poly8
3009	poly8
3009	poly8
3009	poly8
3010	poly8
3010	poly8
3010	poly8
3010	poly8
3010	poly8
3010	poly8
3010	poly8
3010	poly8
3010	poly8
3010	poly8
3010	poly8
3010	poly8
3010	poly8
3010	poly8
3010	poly8
3010	poly8
3010	poly8
3010	poly8
3010	poly8
3010	poly8
3010	poly8
3010	poly8
3010	poly8
3010	poly8
3010	poly8
3010	poly8
3010	poly8
3010	poly8
3010	poly8
3010	poly8
3010	poly8
3010	poly8
3010	poly8
3010	poly8
3010	poly8
3010	poly8
3010	poly8
3010	poly8
3010	poly8
3010	poly8
3010	poly8
3010	poly8
3010	poly8
3010	poly8
3010	poly8
3010	poly8
3010	poly8
3010	poly8
3010	poly8
3010	poly8
3010	poly8
3010	poly8
3010	poly8
3010	poly8
3010	poly8
3010	poly8
3010	poly8
3010	poly8
3010	poly8
3010	poly8
3010	poly8
3010	poly8
3010	poly8
3010	poly8
3010	poly8
3010	poly8
3010	poly8
3010	poly8
3010	poly8
3010	poly8
3010	poly8
3010	poly8
3010	poly8
3010	poly8
3010	poly8
3010	poly8
3010	poly8
3010	poly8
3010	poly8
3010	poly8
3010	poly8
3010	poly8
3010	poly8
3010	poly8
3010	poly8
3010	poly8
3010	poly8
3010	poly8
3010	poly8
3010	poly8
3010	poly8
3010	poly8
3010	poly8
3010	poly8
3010	poly8
3010	poly8
3010	poly8
3010	poly8
3010	poly8
3010	poly8
3010	poly8
3010	poly8
3010	poly8
3010	poly8
3010	poly8
3010	poly8
3010	poly8
3010	poly8
3010	poly8
3010	poly8
3010	poly8
3010	poly8
3010	poly8
3010	poly8
3010	poly8
3010	poly8
3010	poly8
3010	poly8
3010	poly8
3010	poly8
3010	poly8
3010	poly8
3010	poly8
3011	poly8
3011	poly8
3011	poly8
3011	poly8
3011	poly8
3011	poly8
3011	poly8
3011	poly8
3011	poly8
3011	poly8
3011	poly8
3011	poly8
3011	poly8
3011	poly8
3011	poly8
3011	poly8
3011	poly8
3011	poly8
3011	poly8
3011	poly8
3011	poly8
3011	poly8
3011	poly8
3011	poly8
3011	poly8
3011	poly8
3011	poly8
3011	poly8
3011	poly8
3011	poly8
3011	poly8
3011	poly8
3011	poly8
3011	poly8
3011	poly8
3011	poly8
3011	poly8
3011	poly8
3011	poly8
3011	poly8
3011	poly8
3011	poly8
3011	poly8
3011	poly8
3011	poly8
3011	poly8
3011	poly8
3011	poly8
3011	poly8
3011	poly8
3011	poly8
3011	poly8
3011	poly8
3011	poly8
3011	poly8
3011	poly8
3011	poly8
3011	poly8
3011	poly8
3011	poly8
3011	poly8
3011	poly8
3011	poly8
3011	poly8
3011	poly8
3011	poly8
3011	poly8
3011	poly8
3011	poly8
3011	poly8
3011	poly8
3011	poly8
3011	poly8
3011	poly8
3011	poly8
3011	poly8
3011	poly8
3011	poly8
3011	poly8
3011	poly8
3011	poly8
3011	poly8
3011	poly8
3011	poly8
3011	poly8
3011	poly8
3011	poly8
3011	poly8
3011	poly8
3011	poly8
3011	poly8
3011	poly8
3011	poly8
3011	poly8
3011	poly8
3011	poly8
3011	poly8
3011	poly8
3011	poly8
3011	poly8
3011	poly8
3011	poly8
3011	poly8
3011	poly8
3011	poly8
3011	poly8
3011	poly8
3011	poly8
3011	poly8
3011	poly8
3011	poly8
3011	poly8
3011	poly8
3011	poly8
3011	poly8
3011	poly8
3011	poly8
3011	poly8
3011	poly8
3011	poly8
3011	poly8
3011	poly8
3011	poly8
3012	poly8
3012	poly8
3012	poly8
3012	poly8
3012	poly8
3012	poly8
3012	poly8
3012	poly8
3012	poly8
3012	poly8
3012	poly8
3012	poly8
3012	poly8
3012	poly8
3012	poly8
3012	poly8
3012	poly8
3012	poly8
3012	poly8
3012	poly8
3012	poly8
3012	poly8
3012	poly8
3012	poly8
3012	poly8
3012	poly8
3012	poly8
3012	poly8
3012	poly8
3012	poly8
3012	poly8
3012	poly8
3012	poly8
3012	poly8
3012	poly8
3012	poly8
3012	poly8
3012	poly8
3012	poly8
3012	poly8
3012	poly8
3012	poly8
3012	poly8
3012	poly8
3012	poly8
3012	poly8
3012	poly8
3012	poly8
3012	poly8
3012	poly8
3012	poly8
3012	poly8
3012	poly8
3012	poly8
3012	poly8
3012	poly8
3012	poly8
3012	poly8
3012	poly8
3012	poly8
3012	poly8
3012	poly8
3012	poly8
3012	poly8
3012	poly8
3012	poly8
3012	poly8
3012	poly8
3012	poly8
3012	poly8
3012	poly8
3012	poly8
3012	poly8
3012	poly8
3012	poly8
3012	poly8
3012	poly8
3012	poly8
3012	poly8
3012	poly8
3012	poly8
3012	poly8
3012	poly8
3012	poly8
3012	poly8
3012	poly8
3012	poly8
3012	poly8
3012	poly8
3012	poly8
3012	poly8
3012	poly8
3012	poly8
3012	poly8
3012	poly8
3012	poly8
3012	poly8
3012	poly8
3012	poly8
3012	poly8
3012	poly8
3012	poly8
3012	poly8
3012	poly8
3012	poly8
3012	poly8
3012	poly8
3012	poly8
3012	poly8
3012	poly8
3012	poly8
3012	poly8
3012	poly8
3012	poly8
3012	poly8
3012	poly8
3012	poly8
3012	poly8
3012	poly8
3012	poly8
3012	poly8
3012	poly8
3012	poly8
3013	poly8
3013	poly8
3013	poly8
3013	poly8
3013	poly8
3013	poly8
3013	poly8
3013	poly8
3013	poly8
3013	poly8
3013	poly8
3013	poly8
3013	poly8
3013	poly8
3013	poly8
3013	poly8
3013	poly8
3013	poly8
3013	poly8
3013	poly8
3013	poly8
3013	poly8
3013	poly8
3013	poly8
3013	poly8
3013	poly8
3013	poly8
3013	poly8
3013	poly8
3013	poly8
3013	poly8
3013	poly8
3013	poly8
3013	poly8
3013	poly8
3013	poly8
3013	poly8
3013	poly8
3013	poly8
3013	poly8
3013	poly8
3013	poly8
3013	poly8
3013	poly8
3013	poly8
3013	poly8
3013	poly8
3013	poly8
3013	poly8
3013	poly8
3013	poly8
3013	poly8
3013	poly8
3013	poly8
3013	poly8
3013	poly8
3013	poly8
3013	poly8
3013	poly8
3013	poly8
3013	poly8
3013	poly8
3013	poly8
3013	poly8
3013	poly8
3013	poly8
3013	poly8
3013	poly8
3013	poly8
3013	poly8
3013	poly8
3013	poly8
3013	poly8
3013	poly8
3013	poly8
3013	poly8
3013	poly8
3013	poly8
3013	poly8
3013	poly8
3013	poly8
3013	poly8
3013	poly8
3013	poly8
3013	poly8
3013	poly8
3013	poly8
3013	poly8
3013	poly8
3013	poly8
3013	poly8
3013	poly8
3013	poly8
3013	poly8
3013	poly8
3013	poly8
3013	poly8
3013	poly8
3013	poly8
3013	poly8
3013	poly8
3013	poly8
3013	poly8
3013	poly8
3013	poly8
3013	poly8
3013	poly8
3013	poly8
3013	poly8
3013	poly8
3013	poly8
3013	poly8
3013	poly8
3013	poly8
3013	poly8
3013	poly8
3013	poly8
3013	poly8
3013	poly8
3013	poly8
3013	poly8
3013	poly8
3013	poly8
3013	poly8
3014	poly8
3014	poly8
3014	poly8
3014	poly8
3014	poly8
3014	poly8
3014	poly8
3014	poly8
3014	poly8
3014	poly8
3014	poly8
3014	poly8
3014	poly8
3014	poly8
3014	poly8
3014	poly8
3014	poly8
3014	poly8
3014	poly8
3014	poly8
3014	poly8
3014	poly8
3014	poly8
3014	poly8
3014	poly8
3014	poly8
3014	poly8
3014	poly8
3014	poly8
3014	poly8
3014	poly8
3014	poly8
3014	poly8
3014	poly8
3014	poly8
3014	poly8
3014	poly8
3014	poly8
3014	poly8
3014	poly8
3014	poly8
3014	poly8
3014	poly8
3014	poly8
3014	poly8
3014	poly8
3014	poly8
3014	poly8
3014	poly8
3014	poly8
3014	poly8
3014	poly8
3014	poly8
3014	poly8
3014	poly8
3014	poly8
3014	poly8
3014	poly8
3014	poly8
3014	poly8
3014	poly8
3014	poly8
3014	poly8
3014	poly8
3014	poly8
3014	poly8
3014	poly8
3014	poly8
3014	poly8
3014	poly8
3014	poly8
3014	poly8
3014	poly8
3014	poly8
3014	poly8
3014	poly8
3014	poly8
3014	poly8
3014	poly8
3014	poly8
3014	poly8
3014	poly8
3014	poly8
3014	poly8
3014	poly8
3014	poly8
3014	poly8
3014	poly8
3014	poly8
3014	poly8
3014	poly8
3014	poly8
3014	poly8
3014	poly8
3014	poly8
3014	poly8
3014	poly8
3014	poly8
3014	poly8
3014	poly8
3014	poly8
3014	poly8
3014	poly8
3014	poly8
3014	poly8
3014	poly8
3014	poly8
3014	poly8
3014	poly8
3014	poly8
3014	poly8
3014	poly8
3014	poly8
3014	poly8
3014	poly8
3014	poly8
3014	poly8
3014	poly8
3014	poly8
3014	poly8
3014	poly8
3014	poly8
3014	poly8
3014	poly8
3015	poly8
3015	poly8
3015	poly8
3015	poly8
3015	poly8
3015	poly8
3015	poly8
3015	poly8
3015	poly8
3015	poly8
3015	poly8
3015	poly8
3015	poly8
3015	poly8
3015	poly8
3015	poly8
3015	poly8
3015	poly8
3015	poly8
3015	poly8
3015	poly8
3015	poly8
3015	poly8
3015	poly8
3015	poly8
3015	poly8
3015	poly8
3015	poly8
3015	poly8
3015	poly8
3015	poly8
3015	poly8
3015	poly8
3015	poly8
3015	poly8
3015	poly8
3015	poly8
3015	poly8
3015	poly8
3015	poly8
3015	poly8
3015	poly8
3015	poly8
3015	poly8
3015	poly8
3015	poly8
3015	poly8
3015	poly8
3015	poly8
3015	poly8
3015	poly8
3015	poly8
3015	poly8
3015	poly8
3015	poly8
3015	poly8
3015	poly8
3015	poly8
3015	poly8
3015	poly8
3015	poly8
3015	poly8
3015	poly8
3015	poly8
3015	poly8
3015	poly8
3015	poly8
3015	poly8
3015	poly8
3015	poly8
3015	poly8
3015	poly8
3015	poly8
3015	poly8
3015	poly8
3015	poly8
3015	poly8
3015	poly8
3015	poly8
3015	poly8
3015	poly8
3015	poly8
3015	poly8
3015	poly8
3015	poly8
3015	poly8
3015	poly8
3015	poly8
3015	poly8
3015	poly8
3015	poly8
3015	poly8
3015	poly8
3015	poly8
3015	poly8
3015	poly8
3015	poly8
3015	poly8
3015	poly8
3015	poly8
3015	poly8
3015	poly8
3015	poly8
3015	poly8
3015	poly8
3015	poly8
3015	poly8
3015	poly8
3015	poly8
3015	poly8
3015	poly8
3015	poly8
3015	poly8
3015	poly8
3015	poly8
3015	poly8
3015	poly8
3015	poly8
3015	poly8
3015	poly8
3015	poly8
3015	poly8
3015	poly8
3015	poly8
3016	poly8
3016	poly8
3016	poly8
3016	poly8
3016	poly8
3016	poly8
3016	poly8
3016	poly8
3016	poly8
3016	poly8
3016	poly8
3016	poly8
3016	poly8
3016	poly8
3016	poly8
3016	poly8
3016	poly8
3016	poly8
3016	poly8
3016	poly8
3016	poly8
3016	poly8
3016	poly8
3016	poly8
3016	poly8
3016	poly8
3016	poly8
3016	poly8
3016	poly8
3016	poly8
3016	poly8
3016	poly8
3016	poly8
3016	poly8
3016	poly8
3016	poly8
3016	poly8
3016	poly8
3016	poly8
3016	poly8
3016	poly8
3016	poly8
3016	poly8
3016	poly8
3016	poly8
3016	poly8
3016	poly8
3016	poly8
3016	poly8
3016	poly8
3016	poly8
3016	poly8
3016	poly8
3016	poly8
3016	poly8
3016	poly8
3016	poly8
3016	poly8
3016	poly8
3016	poly8
3016	poly8
3016	poly8
3016	poly8
3016	poly8
3016	poly8
3016	poly8
3016	poly8
3016	poly8
3016	poly8
3016	poly8
3016	poly8
3016	poly8
3016	poly8
3016	poly8
3016	poly8
3016	poly8
3016	poly8
3016	poly8
3016	poly8
3016	poly8
3016	poly8
3016	poly8
3016	poly8
3016	poly8
3016	poly8
3016	poly8
3016	poly8
3016	poly8
3016	poly8
3016	poly8
3016	poly8
3016	poly8
3016	poly8
3016	poly8
3016	poly8
3016	poly8
3016	poly8
3016	poly8
3016	poly8
3016	poly8
3016	poly8
3016	poly8
3016	poly8
3016	poly8
3016	poly8
3016	poly8
3016	poly8
3016	poly8
3016	poly8
3016	poly8
3016	poly8
3016	poly8
3016	poly8
3016	poly8
3016	poly8
3016	poly8
3016	poly8
3016	poly8
3016	poly8
3016	poly8
3016	poly8
3016	poly8
3016	poly8
3016	poly8
3017	poly8
3017	poly8
3017	poly8
3017	poly8
3017	poly8
3017	poly8
3017	poly8
3017	poly8
3017	poly8
3017	poly8
3017	poly8
3017	poly8
3017	poly8
3017	poly8
3017	poly8
3017	poly8
3017	poly8
3017	poly8
3017	poly8
3017	poly8
3017	poly8
3017	poly8
3017	poly8
3017	poly8
3017	poly8
3017	poly8
3017	poly8
3017	poly8
3017	poly8
3017	poly8
3017	poly8
3017	poly8
3017	poly8
3017	poly8
3017	poly8
3017	poly8
3017	poly8
3017	poly8
3017	poly8
3017	poly8
3017	poly8
3017	poly8
3017	poly8
3017	poly8
3017	poly8
3017	poly8
3017	poly8
3017	poly8
3017	poly8
3017	poly8
3017	poly8
3017	poly8
3017	poly8
3017	poly8
3017	poly8
3017	poly8
3017	poly8
3017	poly8
3017	poly8
3017	poly8
3017	poly8
3017	poly8
3017	poly8
3017	poly8
3017	poly8
3017	poly8
3017	poly8
3017	poly8
3017	poly8
3017	poly8
3017	poly8
3017	poly8
3017	poly8
3017	poly8
3017	poly8
3017	poly8
3017	poly8
3017	poly8
3017	poly8
3017	poly8
3017	poly8
3017	poly8
3017	poly8
3017	poly8
3017	poly8
3017	poly8
3017	poly8
3017	poly8
3017	poly8
3017	poly8
3017	poly8
3017	poly8
3017	poly8
3017	poly8
3017	poly8
3017	poly8
3017	poly8
3017	poly8
3017	poly8
3017	poly8
3017	poly8
3017	poly8
3017	poly8
3017	poly8
3017	poly8
3017	poly8
3017	poly8
3017	poly8
3017	poly8
3017	poly8
3017	poly8
3017	poly8
3017	poly8
3017	poly8
3017	poly8
3017	poly8
3017	poly8
3017	poly8
3017	poly8
3017	poly8
3017	poly8
3017	poly8
3017	poly8
3017	poly8
3018	poly8
3018	poly8
3018	poly8
3018	poly8
3018	poly8
3018	poly8
3018	poly8
3018	poly8
3018	poly8
3018	poly8
3018	poly8
3018	poly8
3018	poly8
3018	poly8
3018	poly8
3018	poly8
3018	poly8
3018	poly8
3018	poly8
3018	poly8
3018	poly8
3018	poly8
3018	poly8
3018	poly8
3018	poly8
3018	poly8
3018	poly8
3018	poly8
3018	poly8
3018	poly8
3018	poly8
3018	poly8
3018	poly8
3018	poly8
3018	poly8
3018	poly8
3018	poly8
3018	poly8
3018	poly8
3018	poly8
3018	poly8
3018	poly8
3018	poly8
3018	poly8
3018	poly8
3018	poly8
3018	poly8
3018	poly8
3018	poly8
3018	poly8
3018	poly8
3018	poly8
3018	poly8
3018	poly8
3018	poly8
3018	poly8
3018	poly8
3018	poly8
3018	poly8
3018	poly8
3018	poly8
3018	poly8
3018	poly8
3018	poly8
3018	poly8
3018	poly8
3018	poly8
3018	poly8
3018	poly8
3018	poly8
3018	poly8
3018	poly8
3018	poly8
3018	poly8
3018	poly8
3018	poly8
3018	poly8
3018	poly8
3018	poly8
3018	poly8
3018	poly8
3018	poly8
3018	poly8
3018	poly8
3018	poly8
3018	poly8
3018	poly8
3018	poly8
3018	poly8
3018	poly8
3018	poly8
3018	poly8
3018	poly8
3018	poly8
3018	poly8
3018	poly8
3018	poly8
3018	poly8
3018	poly8
3018	poly8
3018	poly8
3018	poly8
3018	poly8
3018	poly8
3018	poly8
3018	poly8
3018	poly8
3018	poly8
3018	poly8
3018	poly8
3018	poly8
3018	poly8
3018	poly8
3018	poly8
3018	poly8
3018	poly8
3018	poly8
3018	poly8
3018	poly8
3018	poly8
3018	poly8
3018	poly8
3018	poly8
3018	poly8
3018	poly8
3019	poly8
3019	poly8
3019	poly8
3019	poly8
3019	poly8
3019	poly8
3019	poly8
3019	poly8
3019	poly8
3019	poly8
3019	poly8
3019	poly8
3019	poly8
3019	poly8
3019	poly8
3019	poly8
3019	poly8
3019	poly8
3019	poly8
3019	poly8
3019	poly8
3019	poly8
3019	poly8
3019	poly8
3019	poly8
3019	poly8
3019	poly8
3019	poly8
3019	poly8
3019	poly8
3019	poly8
3019	poly8
3019	poly8
3019	poly8
3019	poly8
3019	poly8
3019	poly8
3019	poly8
3019	poly8
3019	poly8
3019	poly8
3019	poly8
3019	poly8
3019	poly8
3019	poly8
3019	poly8
3019	poly8
3019	poly8
3019	poly8
3019	poly8
3019	poly8
3019	poly8
3019	poly8
3019	poly8
3019	poly8
3019	poly8
3019	poly8
3019	poly8
3019	poly8
3019	poly8
3019	poly8
3019	poly8
3019	poly8
3019	poly8
3019	poly8
3019	poly8
3019	poly8
3019	poly8
3019	poly8
3019	poly8
3019	poly8
3019	poly8
3019	poly8
3019	poly8
3019	poly8
3019	poly8
3019	poly8
3019	poly8
3019	poly8
3019	poly8
3019	poly8
3019	poly8
3019	poly8
3019	poly8
3019	poly8
3019	poly8
3019	poly8
3019	poly8
3019	poly8
3019	poly8
3019	poly8
3019	poly8
3019	poly8
3019	poly8
3019	poly8
3019	poly8
3019	poly8
3019	poly8
3019	poly8
3019	poly8
3019	poly8
3019	poly8
3019	poly8
3019	poly8
3019	poly8
3019	poly8
3019	poly8
3019	poly8
3019	poly8
3019	poly8
3019	poly8
3019	poly8
3019	poly8
3019	poly8
3019	poly8
3019	poly8
3019	poly8
3019	poly8
3019	poly8
3019	poly8
3019	poly8
3019	poly8
3019	poly8
3019	poly8
3019	poly8
3020	poly8
3020	poly8
3020	poly8
3020	poly8
3020	poly8
3020	poly8
3020	poly8
3020	poly8
3020	poly8
3020	poly8
3020	poly8
3020	poly8
3020	poly8
3020	poly8
3020	poly8
3020	poly8
3020	poly8
3020	poly8
3020	poly8
3020	poly8
3020	poly8
3020	poly8
3020	poly8
3020	poly8
3020	poly8
3020	poly8
3020	poly8
3020	poly8
3020	poly8
3020	poly8
3020	poly8
3020	poly8
3020	poly8
3020	poly8
3020	poly8
3020	poly8
3020	poly8
3020	poly8
3020	poly8
3020	poly8
3020	poly8
3020	poly8
3020	poly8
3020	poly8
3020	poly8
3020	poly8
3020	poly8
3020	poly8
3020	poly8
3020	poly8
3020	poly8
3020	poly8
3020	poly8
3020	poly8
3020	poly8
3020	poly8
3020	poly8
3020	poly8
3020	poly8
3020	poly8
3020	poly8
3020	poly8
3020	poly8
3020	poly8
3020	poly8
3020	poly8
3020	poly8
3020	poly8
3020	poly8
3020	poly8
3020	poly8
3020	poly8
3020	poly8
3020	poly8
3020	poly8
3020	poly8
3020	poly8
3020	poly8
3020	poly8
3020	poly8
3020	poly8
3020	poly8
3020	poly8
3020	poly8
3020	poly8
3020	poly8
3020	poly8
3020	poly8
3020	poly8
3020	poly8
3020	poly8
3020	poly8
3020	poly8
3020	poly8
3020	poly8
3020	poly8
3020	poly8
3020	poly8
3020	poly8
3020	poly8
3020	poly8
3020	poly8
3020	poly8
3020	poly8
3020	poly8
3020	poly8
3020	poly8
3020	poly8
3020	poly8
3020	poly8
3020	poly8
3020	poly8
3020	poly8
3020	poly8
3020	poly8
3020	poly8
3020	poly8
3020	poly8
3020	poly8
3020	poly8
3020	poly8
3020	poly8
3020	poly8
3020	poly8
3020	poly8
3021	poly8
3021	poly8
3021	poly8
3021	poly8
3021	poly8
3021	poly8
3021	poly8
3021	poly8
3021	poly8
3021	poly8
3021	poly8
3021	poly8
3021	poly8
3021	poly8
3021	poly8
3021	poly8
3021	poly8
3021	poly8
3021	poly8
3021	poly8
3021	poly8
3021	poly8
3021	poly8
3021	poly8
3021	poly8
3021	poly8
3021	poly8
3021	poly8
3021	poly8
3021	poly8
3021	poly8
3021	poly8
3021	poly8
3021	poly8
3021	poly8
3021	poly8
3021	poly8
3021	poly8
3021	poly8
3021	poly8
3021	poly8
3021	poly8
3021	poly8
3021	poly8
3021	poly8
3021	poly8
3021	poly8
3021	poly8
3021	poly8
3021	poly8
3021	poly8
3021	poly8
3021	poly8
3021	poly8
3021	poly8
3021	poly8
3021	poly8
3021	poly8
3021	poly8
3021	poly8
3021	poly8
3021	poly8
3021	poly8
3021	poly8
3021	poly8
3021	poly8
3021	poly8
3021	poly8
3021	poly8
3021	poly8
3021	poly8
