## Supplemental Table 4 for "Polysome fractionation analysis reveals features important for human nonsense-mediated mRNA decay" (part 11 of 16)

25	mono
3021	poly8
3021	poly8
3021	poly8
3021	poly8
3021	poly8
3021	poly8
3021	poly8
3021	poly8
3021	poly8
3021	poly8
3021	poly8
3021	poly8
3021	poly8
3021	poly8
3021	poly8
3021	poly8
3021	poly8
3021	poly8
3021	poly8
3021	poly8
3021	poly8
3021	poly8
3021	poly8
3021	poly8
3021	poly8
3021	poly8
3021	poly8
3021	poly8
3021	poly8
3021	poly8
3021	poly8
3021	poly8
3021	poly8
3021	poly8
3021	poly8
3021	poly8
3021	poly8
3021	poly8
3021	poly8
3021	poly8
3021	poly8
3021	poly8
3021	poly8
3021	poly8
3021	poly8
3021	poly8
3021	poly8
3021	poly8
3021	poly8
3021	poly8
3021	poly8
3021	poly8
3021	poly8
3021	poly8
3021	poly8
3022	poly8
3022	poly8
3022	poly8
3022	poly8
3022	poly8
3022	poly8
3022	poly8
3022	poly8
3022	poly8
3022	poly8
3022	poly8
3022	poly8
3022	poly8
3022	poly8
3022	poly8
3022	poly8
3022	poly8
3022	poly8
3022	poly8
3022	poly8
3022	poly8
3022	poly8
3022	poly8
3022	poly8
3022	poly8
3022	poly8
3022	poly8
3022	poly8
3022	poly8
3022	poly8
3022	poly8
3022	poly8
3022	poly8
3022	poly8
3022	poly8
3022	poly8
3022	poly8
3022	poly8
3022	poly8
3022	poly8
3022	poly8
3022	poly8
3022	poly8
3022	poly8
3022	poly8
3022	poly8
3022	poly8
3022	poly8
3022	poly8
3022	poly8
3022	poly8
3022	poly8
3022	poly8
3022	poly8
3022	poly8
3022	poly8
3022	poly8
3022	poly8
3022	poly8
3022	poly8
3022	poly8
3022	poly8
3022	poly8
3022	poly8
3022	poly8
3022	poly8
3022	poly8
3022	poly8
3022	poly8
3022	poly8
3022	poly8
3022	poly8
3022	poly8
3022	poly8
3022	poly8
3022	poly8
3022	poly8
3022	poly8
3022	poly8
3022	poly8
3022	poly8
3022	poly8
3022	poly8
3022	poly8
3022	poly8
3022	poly8
3022	poly8
3022	poly8
3022	poly8
3022	poly8
3022	poly8
3022	poly8
3022	poly8
3022	poly8
3022	poly8
3022	poly8
3022	poly8
3022	poly8
3022	poly8
3022	poly8
3022	poly8
3022	poly8
3022	poly8
3022	poly8
3022	poly8
3022	poly8
3022	poly8
3022	poly8
3022	poly8
3022	poly8
3022	poly8
3022	poly8
3022	poly8
3022	poly8
3022	poly8
3022	poly8
3022	poly8
3022	poly8
3022	poly8
3022	poly8
3022	poly8
3022	poly8
3022	poly8
3022	poly8
3022	poly8
3022	poly8
3023	poly8
3023	poly8
3023	poly8
3023	poly8
3023	poly8
3023	poly8
3023	poly8
3023	poly8
3023	poly8
3023	poly8
3023	poly8
3023	poly8
3023	poly8
3023	poly8
3023	poly8
3023	poly8
3023	poly8
3023	poly8
3023	poly8
3023	poly8
3023	poly8
3023	poly8
3023	poly8
3023	poly8
3023	poly8
3023	poly8
3023	poly8
3023	poly8
3023	poly8
3023	poly8
3023	poly8
3023	poly8
3023	poly8
3023	poly8
3023	poly8
3023	poly8
3023	poly8
3023	poly8
3023	poly8
3023	poly8
3023	poly8
3023	poly8
3023	poly8
3023	poly8
3023	poly8
3023	poly8
3023	poly8
3023	poly8
3023	poly8
3023	poly8
3023	poly8
3023	poly8
3023	poly8
3023	poly8
3023	poly8
3023	poly8
3023	poly8
3023	poly8
3023	poly8
3023	poly8
3023	poly8
3023	poly8
3023	poly8
3023	poly8
3023	poly8
3023	poly8
3023	poly8
3023	poly8
3023	poly8
3023	poly8
3023	poly8
3023	poly8
3023	poly8
3023	poly8
3023	poly8
3023	poly8
3023	poly8
3023	poly8
3023	poly8
3023	poly8
3023	poly8
3023	poly8
3023	poly8
3023	poly8
3023	poly8
3023	poly8
3023	poly8
3023	poly8
3023	poly8
3023	poly8
3023	poly8
3023	poly8
3023	poly8
3023	poly8
3023	poly8
3023	poly8
3023	poly8
3023	poly8
3023	poly8
3023	poly8
3023	poly8
3023	poly8
3023	poly8
3023	poly8
3023	poly8
3023	poly8
3023	poly8
3023	poly8
3023	poly8
3023	poly8
3023	poly8
3023	poly8
3023	poly8
3023	poly8
3023	poly8
3023	poly8
3023	poly8
3023	poly8
3023	poly8
3023	poly8
3023	poly8
3023	poly8
3023	poly8
3023	poly8
3023	poly8
3024	poly8
3024	poly8
3024	poly8
3024	poly8
3024	poly8
3024	poly8
3024	poly8
3024	poly8
3024	poly8
3024	poly8
3024	poly8
3024	poly8
3024	poly8
3024	poly8
3024	poly8
3024	poly8
3024	poly8
3024	poly8
3024	poly8
3024	poly8
3024	poly8
3024	poly8
3024	poly8
3024	poly8
3024	poly8
3024	poly8
3024	poly8
3024	poly8
3024	poly8
3024	poly8
3024	poly8
3024	poly8
3024	poly8
3024	poly8
3024	poly8
3024	poly8
3024	poly8
3024	poly8
3024	poly8
3024	poly8
3024	poly8
3024	poly8
3024	poly8
3024	poly8
3024	poly8
3024	poly8
3024	poly8
3024	poly8
3024	poly8
3024	poly8
3024	poly8
3024	poly8
3024	poly8
3024	poly8
3024	poly8
3024	poly8
3024	poly8
3024	poly8
3024	poly8
3024	poly8
3024	poly8
3024	poly8
3024	poly8
3024	poly8
3024	poly8
3024	poly8
3024	poly8
3024	poly8
3024	poly8
3024	poly8
3024	poly8
3024	poly8
3024	poly8
3024	poly8
3024	poly8
3024	poly8
3024	poly8
3024	poly8
3024	poly8
3024	poly8
3024	poly8
3024	poly8
3024	poly8
3024	poly8
3024	poly8
3024	poly8
3024	poly8
3024	poly8
3024	poly8
3024	poly8
3024	poly8
3024	poly8
3024	poly8
3024	poly8
3024	poly8
3024	poly8
3024	poly8
3024	poly8
3024	poly8
3024	poly8
3024	poly8
3024	poly8
3024	poly8
3024	poly8
3024	poly8
3024	poly8
3024	poly8
3024	poly8
3024	poly8
3024	poly8
3024	poly8
3024	poly8
3024	poly8
3024	poly8
3024	poly8
3024	poly8
3024	poly8
3024	poly8
3024	poly8
3024	poly8
3024	poly8
3024	poly8
3024	poly8
3024	poly8
3024	poly8
3024	poly8
3025	poly8
3025	poly8
3025	poly8
3025	poly8
3025	poly8
3025	poly8
3025	poly8
3025	poly8
3025	poly8
3025	poly8
3025	poly8
3025	poly8
3025	poly8
3025	poly8
3025	poly8
3025	poly8
3025	poly8
3025	poly8
3025	poly8
3025	poly8
3025	poly8
3025	poly8
3025	poly8
3025	poly8
3025	poly8
3025	poly8
3025	poly8
3025	poly8
3025	poly8
3025	poly8
3025	poly8
3025	poly8
3025	poly8
3025	poly8
3025	poly8
3025	poly8
3025	poly8
3025	poly8
3025	poly8
3025	poly8
3025	poly8
3025	poly8
3025	poly8
3025	poly8
3025	poly8
3025	poly8
3025	poly8
3025	poly8
3025	poly8
3025	poly8
3025	poly8
3025	poly8
3025	poly8
3025	poly8
3025	poly8
3025	poly8
3025	poly8
3025	poly8
3025	poly8
3025	poly8
3025	poly8
3025	poly8
3025	poly8
3025	poly8
3025	poly8
3025	poly8
3025	poly8
3025	poly8
3025	poly8
3025	poly8
3025	poly8
3025	poly8
3025	poly8
3025	poly8
3025	poly8
3025	poly8
3025	poly8
3025	poly8
3025	poly8
3025	poly8
3025	poly8
3025	poly8
3025	poly8
3025	poly8
3025	poly8
3025	poly8
3025	poly8
3025	poly8
3025	poly8
3025	poly8
3025	poly8
3025	poly8
3025	poly8
3025	poly8
3025	poly8
3025	poly8
3025	poly8
3025	poly8
3025	poly8
3025	poly8
3025	poly8
3025	poly8
3025	poly8
3025	poly8
3025	poly8
3025	poly8
3025	poly8
3025	poly8
3025	poly8
3025	poly8
3025	poly8
3025	poly8
3025	poly8
3025	poly8
3025	poly8
3025	poly8
3025	poly8
3025	poly8
3025	poly8
3025	poly8
3025	poly8
3025	poly8
3025	poly8
3025	poly8
3025	poly8
3025	poly8
3025	poly8
3026	poly8
3026	poly8
3026	poly8
3026	poly8
3026	poly8
3026	poly8
3026	poly8
3026	poly8
3026	poly8
3026	poly8
3026	poly8
3026	poly8
3026	poly8
3026	poly8
3026	poly8
3026	poly8
3026	poly8
3026	poly8
3026	poly8
3026	poly8
3026	poly8
3026	poly8
3026	poly8
3026	poly8
3026	poly8
3026	poly8
3026	poly8
3026	poly8
3026	poly8
3026	poly8
3026	poly8
3026	poly8
3026	poly8
3026	poly8
3026	poly8
3026	poly8
3026	poly8
3026	poly8
3026	poly8
3026	poly8
3026	poly8
3026	poly8
3026	poly8
3026	poly8
3026	poly8
3026	poly8
3026	poly8
3026	poly8
3026	poly8
3026	poly8
3026	poly8
3026	poly8
3026	poly8
3026	poly8
3026	poly8
3026	poly8
3026	poly8
3026	poly8
3026	poly8
3026	poly8
3026	poly8
3026	poly8
3026	poly8
3026	poly8
3026	poly8
3026	poly8
3026	poly8
3026	poly8
3026	poly8
3026	poly8
3026	poly8
3026	poly8
3026	poly8
3026	poly8
3026	poly8
3026	poly8
3026	poly8
3026	poly8
3026	poly8
3026	poly8
3026	poly8
3026	poly8
3026	poly8
3026	poly8
3026	poly8
3026	poly8
3026	poly8
3026	poly8
3026	poly8
3026	poly8
3026	poly8
3026	poly8
3026	poly8
3026	poly8
3026	poly8
3026	poly8
3026	poly8
3026	poly8
3026	poly8
3026	poly8
3026	poly8
3026	poly8
3026	poly8
3026	poly8
3026	poly8
3026	poly8
3026	poly8
3026	poly8
3026	poly8
3026	poly8
3026	poly8
3026	poly8
3026	poly8
3026	poly8
3026	poly8
3026	poly8
3026	poly8
3026	poly8
3026	poly8
3026	poly8
3026	poly8
3026	poly8
3026	poly8
3026	poly8
3026	poly8
3026	poly8
3026	poly8
3026	poly8
3027	poly8
3027	poly8
3027	poly8
3027	poly8
3027	poly8
3027	poly8
3027	poly8
3027	poly8
3027	poly8
3027	poly8
3027	poly8
3027	poly8
3027	poly8
3027	poly8
3027	poly8
3027	poly8
3027	poly8
3027	poly8
3027	poly8
3027	poly8
3027	poly8
3027	poly8
3027	poly8
3027	poly8
3027	poly8
3027	poly8
3027	poly8
3027	poly8
3027	poly8
3027	poly8
3027	poly8
3027	poly8
3027	poly8
3027	poly8
3027	poly8
3027	poly8
3027	poly8
3027	poly8
3027	poly8
3027	poly8
3027	poly8
3027	poly8
3027	poly8
3027	poly8
3027	poly8
3027	poly8
3027	poly8
3027	poly8
3027	poly8
3027	poly8
3027	poly8
3027	poly8
3027	poly8
3027	poly8
3027	poly8
3027	poly8
3027	poly8
3027	poly8
3027	poly8
3027	poly8
3027	poly8
3027	poly8
3027	poly8
3027	poly8
3027	poly8
3027	poly8
3027	poly8
3027	poly8
3027	poly8
3027	poly8
3027	poly8
3027	poly8
3027	poly8
3027	poly8
3027	poly8
3027	poly8
3027	poly8
3027	poly8
3027	poly8
3027	poly8
3027	poly8
3027	poly8
3027	poly8
3027	poly8
3027	poly8
3027	poly8
3027	poly8
3027	poly8
3027	poly8
3027	poly8
3027	poly8
3027	poly8
3027	poly8
3027	poly8
3027	poly8
3027	poly8
3027	poly8
3027	poly8
3027	poly8
3027	poly8
3027	poly8
3027	poly8
3027	poly8
3027	poly8
3027	poly8
3027	poly8
3027	poly8
3027	poly8
3027	poly8
3027	poly8
3027	poly8
3027	poly8
3027	poly8
3027	poly8
3027	poly8
3027	poly8
3027	poly8
3027	poly8
3027	poly8
3027	poly8
3027	poly8
3027	poly8
3027	poly8
3027	poly8
3027	poly8
3027	poly8
3027	poly8
3027	poly8
3028	poly8
3028	poly8
3028	poly8
3028	poly8
3028	poly8
3028	poly8
3028	poly8
3028	poly8
3028	poly8
3028	poly8
3028	poly8
3028	poly8
3028	poly8
3028	poly8
3028	poly8
3028	poly8
3028	poly8
3028	poly8
3028	poly8
3028	poly8
3028	poly8
3028	poly8
3028	poly8
3028	poly8
3028	poly8
3028	poly8
3028	poly8
3028	poly8
3028	poly8
3028	poly8
3028	poly8
3028	poly8
3028	poly8
3028	poly8
3028	poly8
3028	poly8
3028	poly8
3028	poly8
3028	poly8
3028	poly8
3028	poly8
3028	poly8
3028	poly8
3028	poly8
3028	poly8
3028	poly8
3028	poly8
3028	poly8
3028	poly8
3028	poly8
3028	poly8
3028	poly8
3028	poly8
3028	poly8
3028	poly8
3028	poly8
3028	poly8
3028	poly8
3028	poly8
3028	poly8
3028	poly8
3028	poly8
3028	poly8
3028	poly8
3028	poly8
3028	poly8
3028	poly8
3028	poly8
3028	poly8
3028	poly8
3028	poly8
3028	poly8
3028	poly8
3028	poly8
3028	poly8
3028	poly8
3028	poly8
3028	poly8
3028	poly8
3028	poly8
3028	poly8
3028	poly8
3028	poly8
3028	poly8
3028	poly8
3028	poly8
3028	poly8
3028	poly8
3028	poly8
3028	poly8
3028	poly8
3028	poly8
3028	poly8
3028	poly8
3028	poly8
3028	poly8
3028	poly8
3028	poly8
3028	poly8
3028	poly8
3028	poly8
3028	poly8
3028	poly8
3028	poly8
3028	poly8
3028	poly8
3028	poly8
3028	poly8
3028	poly8
3028	poly8
3028	poly8
3028	poly8
3028	poly8
3028	poly8
3028	poly8
3028	poly8
3028	poly8
3028	poly8
3028	poly8
3028	poly8
3028	poly8
3028	poly8
3028	poly8
3028	poly8
3028	poly8
3028	poly8
3028	poly8
3028	poly8
3028	poly8
3029	poly8
3029	poly8
3029	poly8
3029	poly8
3029	poly8
3029	poly8
3029	poly8
3029	poly8
3029	poly8
3029	poly8
3029	poly8
3029	poly8
3029	poly8
3029	poly8
3029	poly8
3029	poly8
3029	poly8
3029	poly8
3029	poly8
3029	poly8
3029	poly8
3029	poly8
3029	poly8
3029	poly8
3029	poly8
3029	poly8
3029	poly8
3029	poly8
3029	poly8
3029	poly8
3029	poly8
3029	poly8
3029	poly8
3029	poly8
3029	poly8
3029	poly8
3029	poly8
3029	poly8
3029	poly8
3029	poly8
3029	poly8
3029	poly8
3029	poly8
3029	poly8
3029	poly8
3029	poly8
3029	poly8
3029	poly8
3029	poly8
3029	poly8
3029	poly8
3029	poly8
3029	poly8
3029	poly8
3029	poly8
3029	poly8
3029	poly8
3029	poly8
3029	poly8
3029	poly8
3029	poly8
3029	poly8
3029	poly8
3029	poly8
3029	poly8
3029	poly8
3029	poly8
3029	poly8
3029	poly8
3029	poly8
3029	poly8
3029	poly8
3029	poly8
3029	poly8
3029	poly8
3029	poly8
3029	poly8
3029	poly8
3029	poly8
3029	poly8
3029	poly8
3029	poly8
3029	poly8
3029	poly8
3029	poly8
3029	poly8
3029	poly8
3029	poly8
3029	poly8
3029	poly8
3029	poly8
3029	poly8
3029	poly8
3029	poly8
3029	poly8
3029	poly8
3029	poly8
3029	poly8
3029	poly8
3029	poly8
3029	poly8
3029	poly8
3029	poly8
3029	poly8
3029	poly8
3029	poly8
3029	poly8
3029	poly8
3029	poly8
3029	poly8
3029	poly8
3029	poly8
3029	poly8
3029	poly8
3029	poly8
3029	poly8
3029	poly8
3029	poly8
3029	poly8
3029	poly8
3029	poly8
3029	poly8
3029	poly8
3029	poly8
3029	poly8
3029	poly8
3029	poly8
3029	poly8
3030	poly8
3030	poly8
3030	poly8
3030	poly8
3030	poly8
3030	poly8
3030	poly8
3030	poly8
3030	poly8
3030	poly8
3030	poly8
3030	poly8
3030	poly8
3030	poly8
3030	poly8
3030	poly8
3030	poly8
3030	poly8
3030	poly8
3030	poly8
3030	poly8
3030	poly8
3030	poly8
3030	poly8
3030	poly8
3030	poly8
3030	poly8
3030	poly8
3030	poly8
3030	poly8
3030	poly8
3030	poly8
3030	poly8
3030	poly8
3030	poly8
3030	poly8
3030	poly8
3030	poly8
3030	poly8
3030	poly8
3030	poly8
3030	poly8
3030	poly8
3030	poly8
3030	poly8
3030	poly8
3030	poly8
3030	poly8
3030	poly8
3030	poly8
3030	poly8
3030	poly8
3030	poly8
3030	poly8
3030	poly8
3030	poly8
3030	poly8
3030	poly8
3030	poly8
3030	poly8
3030	poly8
3030	poly8
3030	poly8
3030	poly8
3030	poly8
3030	poly8
3030	poly8
3030	poly8
3030	poly8
3030	poly8
3030	poly8
3030	poly8
3030	poly8
3030	poly8
3030	poly8
3030	poly8
3030	poly8
3030	poly8
3030	poly8
3030	poly8
3030	poly8
3030	poly8
3030	poly8
3030	poly8
3030	poly8
3030	poly8
3030	poly8
3030	poly8
3030	poly8
3030	poly8
3030	poly8
3030	poly8
3030	poly8
3030	poly8
3030	poly8
3030	poly8
3030	poly8
3030	poly8
3030	poly8
3030	poly8
3030	poly8
3030	poly8
3030	poly8
3030	poly8
3030	poly8
3030	poly8
3030	poly8
3030	poly8
3030	poly8
3030	poly8
3030	poly8
3030	poly8
3030	poly8
3030	poly8
3030	poly8
3030	poly8
3030	poly8
3030	poly8
3030	poly8
3030	poly8
3030	poly8
3030	poly8
3030	poly8
3030	poly8
3030	poly8
3030	poly8
3030	poly8
3030	poly8
3031	poly8
3031	poly8
3031	poly8
3031	poly8
3031	poly8
3031	poly8
3031	poly8
3031	poly8
3031	poly8
3031	poly8
3031	poly8
3031	poly8
3031	poly8
3031	poly8
3031	poly8
3031	poly8
3031	poly8
3031	poly8
3031	poly8
3031	poly8
3031	poly8
3031	poly8
3031	poly8
3031	poly8
3031	poly8
3031	poly8
3031	poly8
3031	poly8
3031	poly8
3031	poly8
3031	poly8
3031	poly8
3031	poly8
3031	poly8
3031	poly8
3031	poly8
3031	poly8
3031	poly8
3031	poly8
3031	poly8
3031	poly8
3031	poly8
3031	poly8
3031	poly8
3031	poly8
3031	poly8
3031	poly8
3031	poly8
3031	poly8
3031	poly8
3031	poly8
3031	poly8
3031	poly8
3031	poly8
3031	poly8
3031	poly8
3031	poly8
3031	poly8
3031	poly8
3031	poly8
3031	poly8
3031	poly8
3031	poly8
3031	poly8
3031	poly8
3031	poly8
3031	poly8
3031	poly8
3031	poly8
3031	poly8
3031	poly8
3031	poly8
3031	poly8
3031	poly8
3031	poly8
3031	poly8
3031	poly8
3031	poly8
3031	poly8
3031	poly8
3031	poly8
3031	poly8
3031	poly8
3031	poly8
3031	poly8
3031	poly8
3031	poly8
3031	poly8
3031	poly8
3031	poly8
3031	poly8
3031	poly8
3031	poly8
3031	poly8
3031	poly8
3031	poly8
3031	poly8
3031	poly8
3031	poly8
3031	poly8
3031	poly8
3031	poly8
3031	poly8
3031	poly8
3031	poly8
3031	poly8
3031	poly8
3031	poly8
3031	poly8
3031	poly8
3031	poly8
3031	poly8
3031	poly8
3031	poly8
3031	poly8
3031	poly8
3031	poly8
3031	poly8
3031	poly8
3031	poly8
3031	poly8
3031	poly8
3031	poly8
3031	poly8
3031	poly8
3031	poly8
3032	poly8
3032	poly8
3032	poly8
3032	poly8
3032	poly8
3032	poly8
3032	poly8
3032	poly8
3032	poly8
3032	poly8
3032	poly8
3032	poly8
3032	poly8
3032	poly8
3032	poly8
3032	poly8
3032	poly8
3032	poly8
3032	poly8
3032	poly8
3032	poly8
3032	poly8
3032	poly8
3032	poly8
3032	poly8
3032	poly8
3032	poly8
3032	poly8
3032	poly8
3032	poly8
3032	poly8
3032	poly8
3032	poly8
3032	poly8
3032	poly8
3032	poly8
3032	poly8
3032	poly8
3032	poly8
3032	poly8
3032	poly8
3032	poly8
3032	poly8
3032	poly8
3032	poly8
3032	poly8
3032	poly8
3032	poly8
3032	poly8
3032	poly8
3032	poly8
3032	poly8
3032	poly8
3032	poly8
3032	poly8
3032	poly8
3032	poly8
3032	poly8
3032	poly8
3032	poly8
3032	poly8
3032	poly8
3032	poly8
3032	poly8
3032	poly8
3032	poly8
3032	poly8
3032	poly8
3032	poly8
3032	poly8
3032	poly8
3032	poly8
3032	poly8
3032	poly8
3032	poly8
3032	poly8
3032	poly8
3032	poly8
3032	poly8
3032	poly8
3032	poly8
3032	poly8
3032	poly8
3032	poly8
3032	poly8
3032	poly8
3032	poly8
3032	poly8
3032	poly8
3032	poly8
3032	poly8
3032	poly8
3032	poly8
3032	poly8
3032	poly8
3032	poly8
3032	poly8
3032	poly8
3032	poly8
3032	poly8
3032	poly8
3032	poly8
3032	poly8
3032	poly8
3032	poly8
3032	poly8
3032	poly8
3032	poly8
3032	poly8
3032	poly8
3032	poly8
3032	poly8
3032	poly8
3032	poly8
3032	poly8
3032	poly8
3032	poly8
3032	poly8
3032	poly8
3032	poly8
3032	poly8
3032	poly8
3032	poly8
3032	poly8
3032	poly8
3032	poly8
3033	poly8
3033	poly8
3033	poly8
3033	poly8
3033	poly8
3033	poly8
3033	poly8
3033	poly8
3033	poly8
3033	poly8
3033	poly8
3033	poly8
3033	poly8
3033	poly8
3033	poly8
3033	poly8
3033	poly8
3033	poly8
3033	poly8
3033	poly8
3033	poly8
3033	poly8
3033	poly8
3033	poly8
3033	poly8
3033	poly8
3033	poly8
3033	poly8
3033	poly8
3033	poly8
3033	poly8
3033	poly8
3033	poly8
3033	poly8
3033	poly8
3033	poly8
3033	poly8
3033	poly8
3033	poly8
3033	poly8
3033	poly8
3033	poly8
3033	poly8
3033	poly8
3033	poly8
3033	poly8
3033	poly8
3033	poly8
3033	poly8
3033	poly8
3033	poly8
3033	poly8
3033	poly8
3033	poly8
3033	poly8
3033	poly8
3033	poly8
3033	poly8
3033	poly8
3033	poly8
3033	poly8
3033	poly8
3033	poly8
3033	poly8
3033	poly8
3033	poly8
3033	poly8
3033	poly8
3033	poly8
3033	poly8
3033	poly8
3033	poly8
3033	poly8
3033	poly8
3033	poly8
3033	poly8
3033	poly8
3033	poly8
3033	poly8
3033	poly8
3033	poly8
3033	poly8
3033	poly8
3033	poly8
3033	poly8
3033	poly8
3033	poly8
3033	poly8
3033	poly8
3033	poly8
3033	poly8
3033	poly8
3033	poly8
3033	poly8
3033	poly8
3033	poly8
3033	poly8
3033	poly8
3033	poly8
3033	poly8
3033	poly8
3033	poly8
3033	poly8
3033	poly8
3033	poly8
3033	poly8
3033	poly8
3033	poly8
3033	poly8
3033	poly8
3033	poly8
3033	poly8
3033	poly8
3033	poly8
3033	poly8
3033	poly8
3033	poly8
3033	poly8
3033	poly8
3033	poly8
3033	poly8
3033	poly8
3033	poly8
3033	poly8
3033	poly8
3033	poly8
3034	poly8
3034	poly8
3034	poly8
3034	poly8
3034	poly8
3034	poly8
3034	poly8
3034	poly8
3034	poly8
3034	poly8
3034	poly8
3034	poly8
3034	poly8
3034	poly8
3034	poly8
3034	poly8
3034	poly8
3034	poly8
3034	poly8
3034	poly8
3034	poly8
3034	poly8
3034	poly8
3034	poly8
3034	poly8
3034	poly8
3034	poly8
3034	poly8
3034	poly8
3034	poly8
3034	poly8
3034	poly8
3034	poly8
3034	poly8
3034	poly8
3034	poly8
3034	poly8
3034	poly8
3034	poly8
3034	poly8
3034	poly8
3034	poly8
3034	poly8
3034	poly8
3034	poly8
3034	poly8
3034	poly8
3034	poly8
3034	poly8
3034	poly8
3034	poly8
3034	poly8
3034	poly8
3034	poly8
3034	poly8
3034	poly8
3034	poly8
3034	poly8
3034	poly8
3034	poly8
3034	poly8
3034	poly8
3034	poly8
3034	poly8
3034	poly8
3034	poly8
3034	poly8
3034	poly8
3034	poly8
3034	poly8
3034	poly8
3034	poly8
3034	poly8
3034	poly8
3034	poly8
3034	poly8
3034	poly8
3034	poly8
3034	poly8
3034	poly8
3034	poly8
3034	poly8
3034	poly8
3034	poly8
3034	poly8
3034	poly8
3034	poly8
3034	poly8
3034	poly8
3034	poly8
3034	poly8
3034	poly8
3034	poly8
3034	poly8
3034	poly8
3034	poly8
3034	poly8
3034	poly8
3034	poly8
3034	poly8
3034	poly8
3034	poly8
3034	poly8
3034	poly8
3034	poly8
3034	poly8
3034	poly8
3034	poly8
3034	poly8
3034	poly8
3034	poly8
3034	poly8
3034	poly8
3034	poly8
3034	poly8
3034	poly8
3034	poly8
3034	poly8
3034	poly8
3034	poly8
3034	poly8
3034	poly8
3034	poly8
3034	poly8
3034	poly8
3034	poly8
3034	poly8
3034	poly8
3035	poly8
3035	poly8
3035	poly8
3035	poly8
3035	poly8
3035	poly8
3035	poly8
3035	poly8
3035	poly8
3035	poly8
3035	poly8
3035	poly8
3035	poly8
3035	poly8
3035	poly8
3035	poly8
3035	poly8
3035	poly8
3035	poly8
3035	poly8
3035	poly8
3035	poly8
3035	poly8
3035	poly8
3035	poly8
3035	poly8
3035	poly8
3035	poly8
3035	poly8
3035	poly8
3035	poly8
3035	poly8
3035	poly8
3035	poly8
3035	poly8
3035	poly8
3035	poly8
3035	poly8
3035	poly8
3035	poly8
3035	poly8
3035	poly8
3035	poly8
3035	poly8
3035	poly8
3035	poly8
3035	poly8
3035	poly8
3035	poly8
3035	poly8
3035	poly8
3035	poly8
3035	poly8
3035	poly8
3035	poly8
3035	poly8
3035	poly8
3035	poly8
3035	poly8
3035	poly8
3035	poly8
3035	poly8
3035	poly8
3035	poly8
3035	poly8
3035	poly8
3035	poly8
3035	poly8
3035	poly8
3035	poly8
3035	poly8
3035	poly8
3035	poly8
3035	poly8
3035	poly8
3035	poly8
3035	poly8
3035	poly8
3035	poly8
3035	poly8
3035	poly8
3035	poly8
3035	poly8
3035	poly8
3035	poly8
3035	poly8
3035	poly8
3035	poly8
3035	poly8
3035	poly8
3035	poly8
3035	poly8
3035	poly8
3035	poly8
3035	poly8
3035	poly8
3035	poly8
3035	poly8
3035	poly8
3035	poly8
3035	poly8
3035	poly8
3035	poly8
3035	poly8
3035	poly8
3035	poly8
3035	poly8
3035	poly8
3035	poly8
3035	poly8
3035	poly8
3035	poly8
3035	poly8
3035	poly8
3035	poly8
3035	poly8
3035	poly8
3035	poly8
3035	poly8
3035	poly8
3035	poly8
3035	poly8
3035	poly8
3035	poly8
3035	poly8
3035	poly8
3036	poly8
3036	poly8
3036	poly8
3036	poly8
3036	poly8
3036	poly8
3036	poly8
3036	poly8
3036	poly8
3036	poly8
3036	poly8
3036	poly8
3036	poly8
3036	poly8
3036	poly8
3036	poly8
3036	poly8
3036	poly8
3036	poly8
3036	poly8
3036	poly8
3036	poly8
3036	poly8
3036	poly8
3036	poly8
3036	poly8
3036	poly8
3036	poly8
3036	poly8
3036	poly8
3036	poly8
3036	poly8
3036	poly8
3036	poly8
3036	poly8
3036	poly8
3036	poly8
3036	poly8
3036	poly8
3036	poly8
3036	poly8
3036	poly8
3036	poly8
3036	poly8
3036	poly8
3036	poly8
3036	poly8
3036	poly8
3036	poly8
3036	poly8
3036	poly8
3036	poly8
3036	poly8
3036	poly8
3036	poly8
3036	poly8
3036	poly8
3036	poly8
3036	poly8
3036	poly8
3036	poly8
3036	poly8
3036	poly8
3036	poly8
3036	poly8
3036	poly8
3036	poly8
3036	poly8
3036	poly8
3036	poly8
3036	poly8
3036	poly8
3036	poly8
3036	poly8
3036	poly8
3036	poly8
3036	poly8
3036	poly8
3036	poly8
3036	poly8
3036	poly8
3036	poly8
3036	poly8
3036	poly8
3036	poly8
3036	poly8
3036	poly8
3036	poly8
3036	poly8
3036	poly8
3036	poly8
3036	poly8
3036	poly8
3036	poly8
3036	poly8
3036	poly8
3036	poly8
3036	poly8
3036	poly8
3036	poly8
3036	poly8
3036	poly8
3036	poly8
3036	poly8
3036	poly8
3036	poly8
3036	poly8
3036	poly8
3036	poly8
3036	poly8
3036	poly8
3036	poly8
3036	poly8
3036	poly8
3036	poly8
3036	poly8
3036	poly8
3036	poly8
3036	poly8
3036	poly8
3036	poly8
3036	poly8
3036	poly8
3036	poly8
3036	poly8
3036	poly8
3036	poly8
3036	poly8
3037	poly8
3037	poly8
3037	poly8
3037	poly8
3037	poly8
3037	poly8
3037	poly8
3037	poly8
3037	poly8
3037	poly8
3037	poly8
3037	poly8
3037	poly8
3037	poly8
3037	poly8
3037	poly8
3037	poly8
3037	poly8
3037	poly8
3037	poly8
3037	poly8
3037	poly8
3037	poly8
3037	poly8
3037	poly8
3037	poly8
3037	poly8
3037	poly8
3037	poly8
3037	poly8
3037	poly8
3037	poly8
3037	poly8
3037	poly8
3037	poly8
3037	poly8
3037	poly8
3037	poly8
3037	poly8
3037	poly8
3037	poly8
3037	poly8
3037	poly8
3037	poly8
3037	poly8
3037	poly8
3037	poly8
3037	poly8
3037	poly8
3037	poly8
3037	poly8
3037	poly8
3037	poly8
3037	poly8
3037	poly8
3037	poly8
3037	poly8
3037	poly8
3037	poly8
3037	poly8
3037	poly8
3037	poly8
3037	poly8
3037	poly8
3037	poly8
3037	poly8
3037	poly8
3037	poly8
3037	poly8
3037	poly8
3037	poly8
3037	poly8
3037	poly8
3037	poly8
3037	poly8
3037	poly8
3037	poly8
3037	poly8
3037	poly8
3037	poly8
3037	poly8
3037	poly8
3037	poly8
3037	poly8
3037	poly8
3037	poly8
3037	poly8
3037	poly8
3037	poly8
3037	poly8
3037	poly8
3037	poly8
3037	poly8
3037	poly8
3037	poly8
3037	poly8
3037	poly8
3037	poly8
3037	poly8
3037	poly8
3037	poly8
3037	poly8
3037	poly8
3037	poly8
3037	poly8
3037	poly8
3037	poly8
3037	poly8
3037	poly8
3037	poly8
3037	poly8
3037	poly8
3037	poly8
3037	poly8
3037	poly8
3037	poly8
3037	poly8
3037	poly8
3037	poly8
3037	poly8
3037	poly8
3037	poly8
3037	poly8
3037	poly8
3037	poly8
3037	poly8
3037	poly8
3038	poly8
3038	poly8
3038	poly8
3038	poly8
3038	poly8
3038	poly8
3038	poly8
3038	poly8
3038	poly8
3038	poly8
3038	poly8
3038	poly8
3038	poly8
3038	poly8
3038	poly8
3038	poly8
3038	poly8
3038	poly8
3038	poly8
3038	poly8
3038	poly8
3038	poly8
3038	poly8
3038	poly8
3038	poly8
3038	poly8
3038	poly8
3038	poly8
3038	poly8
3038	poly8
3038	poly8
3038	poly8
3038	poly8
3038	poly8
3038	poly8
3038	poly8
3038	poly8
3038	poly8
3038	poly8
3038	poly8
3038	poly8
3038	poly8
3038	poly8
3038	poly8
3038	poly8
3038	poly8
3038	poly8
3038	poly8
3038	poly8
3038	poly8
3038	poly8
3038	poly8
3038	poly8
3038	poly8
3038	poly8
3038	poly8
3038	poly8
3038	poly8
3038	poly8
3038	poly8
3038	poly8
3038	poly8
3038	poly8
3038	poly8
3038	poly8
3038	poly8
3038	poly8
3038	poly8
3038	poly8
3038	poly8
3038	poly8
3038	poly8
3038	poly8
3038	poly8
3038	poly8
3038	poly8
3038	poly8
3038	poly8
3038	poly8
3038	poly8
3038	poly8
3038	poly8
3038	poly8
3038	poly8
3038	poly8
3038	poly8
3038	poly8
3038	poly8
3038	poly8
3038	poly8
3038	poly8
3038	poly8
3038	poly8
3038	poly8
3038	poly8
3038	poly8
3038	poly8
3038	poly8
3038	poly8
3038	poly8
3038	poly8
3038	poly8
3038	poly8
3038	poly8
3038	poly8
3038	poly8
3038	poly8
3038	poly8
3038	poly8
3038	poly8
3038	poly8
3038	poly8
3038	poly8
3038	poly8
3038	poly8
3038	poly8
3038	poly8
3038	poly8
3038	poly8
3038	poly8
3038	poly8
3038	poly8
3038	poly8
3038	poly8
3038	poly8
3038	poly8
3038	poly8
3039	poly8
3039	poly8
3039	poly8
3039	poly8
3039	poly8
3039	poly8
3039	poly8
3039	poly8
3039	poly8
3039	poly8
3039	poly8
3039	poly8
3039	poly8
3039	poly8
3039	poly8
3039	poly8
3039	poly8
3039	poly8
3039	poly8
3039	poly8
3039	poly8
3039	poly8
3039	poly8
3039	poly8
3039	poly8
3039	poly8
3039	poly8
3039	poly8
3039	poly8
3039	poly8
3039	poly8
3039	poly8
3039	poly8
3039	poly8
3039	poly8
3039	poly8
3039	poly8
3039	poly8
3039	poly8
3039	poly8
3039	poly8
3039	poly8
3039	poly8
3039	poly8
3039	poly8
3039	poly8
3039	poly8
3039	poly8
3039	poly8
3039	poly8
3039	poly8
3039	poly8
3039	poly8
3039	poly8
3039	poly8
3039	poly8
3039	poly8
3039	poly8
3039	poly8
3039	poly8
3039	poly8
3039	poly8
3039	poly8
3039	poly8
3039	poly8
3039	poly8
3039	poly8
3039	poly8
3039	poly8
3039	poly8
3039	poly8
3039	poly8
3039	poly8
3039	poly8
3039	poly8
3039	poly8
3039	poly8
3039	poly8
3039	poly8
3039	poly8
3039	poly8
3039	poly8
3039	poly8
3039	poly8
3039	poly8
3039	poly8
3039	poly8
3039	poly8
3039	poly8
3039	poly8
3039	poly8
3039	poly8
3039	poly8
3039	poly8
3039	poly8
3039	poly8
3039	poly8
3039	poly8
3039	poly8
3039	poly8
3039	poly8
3039	poly8
3039	poly8
3039	poly8
3039	poly8
3039	poly8
3039	poly8
3039	poly8
3039	poly8
3039	poly8
3039	poly8
3039	poly8
3039	poly8
3039	poly8
3039	poly8
3039	poly8
3039	poly8
3039	poly8
3039	poly8
3039	poly8
3039	poly8
3039	poly8
3039	poly8
3039	poly8
3039	poly8
3039	poly8
3039	poly8
3040	poly8
3040	poly8
3040	poly8
3040	poly8
3040	poly8
3040	poly8
3040	poly8
3040	poly8
3040	poly8
3040	poly8
3040	poly8
3040	poly8
3040	poly8
3040	poly8
3040	poly8
3040	poly8
3040	poly8
3040	poly8
3040	poly8
3040	poly8
3040	poly8
3040	poly8
3040	poly8
3040	poly8
3040	poly8
3040	poly8
3040	poly8
3040	poly8
3040	poly8
3040	poly8
3040	poly8
3040	poly8
3040	poly8
3040	poly8
3040	poly8
3040	poly8
3040	poly8
3040	poly8
3040	poly8
3040	poly8
3040	poly8
3040	poly8
3040	poly8
3040	poly8
3040	poly8
3040	poly8
3040	poly8
3040	poly8
3040	poly8
3040	poly8
3040	poly8
3040	poly8
3040	poly8
3040	poly8
3040	poly8
3040	poly8
3040	poly8
3040	poly8
3040	poly8
3040	poly8
3040	poly8
3040	poly8
3040	poly8
3040	poly8
3040	poly8
3040	poly8
3040	poly8
3040	poly8
3040	poly8
3040	poly8
3040	poly8
3040	poly8
3040	poly8
3040	poly8
3040	poly8
3040	poly8
3040	poly8
3040	poly8
3040	poly8
3040	poly8
3040	poly8
3040	poly8
3040	poly8
3040	poly8
3040	poly8
3040	poly8
3040	poly8
3040	poly8
3040	poly8
3040	poly8
3040	poly8
3040	poly8
3040	poly8
3040	poly8
3040	poly8
3040	poly8
3040	poly8
3040	poly8
3040	poly8
3040	poly8
3040	poly8
3040	poly8
3040	poly8
3040	poly8
3040	poly8
3040	poly8
3040	poly8
3040	poly8
3040	poly8
3040	poly8
3040	poly8
3040	poly8
3040	poly8
3040	poly8
3040	poly8
3040	poly8
3040	poly8
3040	poly8
3040	poly8
3040	poly8
3040	poly8
3040	poly8
3040	poly8
3040	poly8
3040	poly8
3040	poly8
3040	poly8
3041	poly8
3041	poly8
3041	poly8
3041	poly8
3041	poly8
3041	poly8
3041	poly8
3041	poly8
3041	poly8
3041	poly8
3041	poly8
3041	poly8
3041	poly8
3041	poly8
3041	poly8
3041	poly8
3041	poly8
3041	poly8
3041	poly8
3041	poly8
3041	poly8
3041	poly8
3041	poly8
3041	poly8
3041	poly8
3041	poly8
3041	poly8
3041	poly8
3041	poly8
3041	poly8
3041	poly8
3041	poly8
3041	poly8
3041	poly8
3041	poly8
3041	poly8
3041	poly8
3041	poly8
3041	poly8
3041	poly8
3041	poly8
3041	poly8
3041	poly8
3041	poly8
3041	poly8
3041	poly8
3041	poly8
3041	poly8
3041	poly8
3041	poly8
3041	poly8
3041	poly8
3041	poly8
3041	poly8
3041	poly8
3041	poly8
3041	poly8
3041	poly8
3041	poly8
3041	poly8
3041	poly8
3041	poly8
3041	poly8
3041	poly8
3041	poly8
3041	poly8
3041	poly8
3041	poly8
3041	poly8
3041	poly8
3041	poly8
3041	poly8
3041	poly8
3041	poly8
3041	poly8
3041	poly8
3041	poly8
3041	poly8
3041	poly8
3041	poly8
3041	poly8
3041	poly8
3041	poly8
3041	poly8
3041	poly8
3041	poly8
3041	poly8
3041	poly8
3041	poly8
3041	poly8
3041	poly8
3041	poly8
3041	poly8
3041	poly8
3041	poly8
3041	poly8
3041	poly8
3041	poly8
3041	poly8
3041	poly8
3041	poly8
3041	poly8
3041	poly8
3041	poly8
3041	poly8
3041	poly8
3041	poly8
3041	poly8
3041	poly8
3041	poly8
3041	poly8
3041	poly8
3041	poly8
3041	poly8
3041	poly8
3041	poly8
3041	poly8
3041	poly8
3041	poly8
3041	poly8
3041	poly8
3041	poly8
3041	poly8
3041	poly8
3041	poly8
3041	poly8
3041	poly8
3041	poly8
3042	poly8
3042	poly8
3042	poly8
3042	poly8
3042	poly8
3042	poly8
3042	poly8
3042	poly8
3042	poly8
3042	poly8
3042	poly8
3042	poly8
3042	poly8
3042	poly8
3042	poly8
3042	poly8
3042	poly8
3042	poly8
3042	poly8
3042	poly8
3042	poly8
3042	poly8
3042	poly8
3042	poly8
3042	poly8
3042	poly8
3042	poly8
3042	poly8
3042	poly8
3042	poly8
3042	poly8
3042	poly8
3042	poly8
3042	poly8
3042	poly8
3042	poly8
3042	poly8
3042	poly8
3042	poly8
3042	poly8
3042	poly8
3042	poly8
3042	poly8
3042	poly8
3042	poly8
3042	poly8
3042	poly8
3042	poly8
3042	poly8
3042	poly8
3042	poly8
3042	poly8
3042	poly8
3042	poly8
3042	poly8
3042	poly8
3042	poly8
3042	poly8
3042	poly8
3042	poly8
3042	poly8
3042	poly8
3042	poly8
3042	poly8
3042	poly8
3042	poly8
3042	poly8
3042	poly8
3042	poly8
3042	poly8
3042	poly8
3042	poly8
3042	poly8
3042	poly8
3042	poly8
3042	poly8
3042	poly8
3042	poly8
3042	poly8
3042	poly8
3042	poly8
3042	poly8
3042	poly8
3042	poly8
3042	poly8
3042	poly8
3042	poly8
3042	poly8
3042	poly8
3042	poly8
3042	poly8
3042	poly8
3042	poly8
3042	poly8
3042	poly8
3042	poly8
3042	poly8
3042	poly8
3042	poly8
3042	poly8
3042	poly8
3042	poly8
3042	poly8
3042	poly8
3042	poly8
3042	poly8
3042	poly8
3042	poly8
3042	poly8
3042	poly8
3042	poly8
3042	poly8
3042	poly8
3042	poly8
3042	poly8
3042	poly8
3042	poly8
3042	poly8
3042	poly8
3042	poly8
3042	poly8
3042	poly8
3042	poly8
3042	poly8
3042	poly8
3042	poly8
3042	poly8
3042	poly8
3043	poly8
3043	poly8
3043	poly8
3043	poly8
3043	poly8
3043	poly8
3043	poly8
3043	poly8
3043	poly8
3043	poly8
3043	poly8
3043	poly8
3043	poly8
3043	poly8
3043	poly8
3043	poly8
3043	poly8
3043	poly8
3043	poly8
3043	poly8
3043	poly8
3043	poly8
3043	poly8
3043	poly8
3043	poly8
3043	poly8
3043	poly8
3043	poly8
3043	poly8
3043	poly8
3043	poly8
3043	poly8
3043	poly8
3043	poly8
3043	poly8
3043	poly8
3043	poly8
3043	poly8
3043	poly8
3043	poly8
3043	poly8
3043	poly8
3043	poly8
3043	poly8
3043	poly8
3043	poly8
3043	poly8
3043	poly8
3043	poly8
3043	poly8
3043	poly8
3043	poly8
3043	poly8
3043	poly8
3043	poly8
3043	poly8
3043	poly8
3043	poly8
3043	poly8
3043	poly8
3043	poly8
3043	poly8
3043	poly8
3043	poly8
3043	poly8
3043	poly8
3043	poly8
3043	poly8
3043	poly8
3043	poly8
3043	poly8
3043	poly8
3043	poly8
3043	poly8
3043	poly8
3043	poly8
3043	poly8
3043	poly8
3043	poly8
3043	poly8
3043	poly8
3043	poly8
3043	poly8
3043	poly8
3043	poly8
3043	poly8
3043	poly8
3043	poly8
3043	poly8
3043	poly8
3043	poly8
3043	poly8
3043	poly8
3043	poly8
3043	poly8
3043	poly8
3043	poly8
3043	poly8
3043	poly8
3043	poly8
3043	poly8
3043	poly8
3043	poly8
3043	poly8
3043	poly8
3043	poly8
3043	poly8
3043	poly8
3043	poly8
3043	poly8
3043	poly8
3043	poly8
3043	poly8
3043	poly8
3043	poly8
3043	poly8
3043	poly8
3043	poly8
3043	poly8
3043	poly8
3043	poly8
3043	poly8
3043	poly8
3043	poly8
3043	poly8
3043	poly8
3043	poly8
3043	poly8
3044	poly8
3044	poly8
3044	poly8
3044	poly8
3044	poly8
3044	poly8
3044	poly8
3044	poly8
3044	poly8
3044	poly8
3044	poly8
3044	poly8
3044	poly8
3044	poly8
3044	poly8
3044	poly8
3044	poly8
3044	poly8
3044	poly8
3044	poly8
3044	poly8
3044	poly8
3044	poly8
3044	poly8
3044	poly8
3044	poly8
3044	poly8
3044	poly8
3044	poly8
3044	poly8
3044	poly8
3044	poly8
3044	poly8
3044	poly8
3044	poly8
3044	poly8
3044	poly8
3044	poly8
3044	poly8
3044	poly8
3044	poly8
3044	poly8
3044	poly8
3044	poly8
3044	poly8
3044	poly8
3044	poly8
3044	poly8
3044	poly8
3044	poly8
3044	poly8
3044	poly8
3044	poly8
3044	poly8
3044	poly8
3044	poly8
3044	poly8
3044	poly8
3044	poly8
3044	poly8
3044	poly8
3044	poly8
3044	poly8
3044	poly8
3044	poly8
3044	poly8
3044	poly8
3044	poly8
3044	poly8
3044	poly8
3044	poly8
3044	poly8
3044	poly8
3044	poly8
3044	poly8
3044	poly8
3044	poly8
3044	poly8
3044	poly8
3044	poly8
3044	poly8
3044	poly8
3044	poly8
3044	poly8
3044	poly8
3044	poly8
3044	poly8
3044	poly8
3044	poly8
3044	poly8
3044	poly8
3044	poly8
3044	poly8
3044	poly8
3044	poly8
3044	poly8
3044	poly8
3044	poly8
3044	poly8
3044	poly8
3044	poly8
3044	poly8
3044	poly8
3044	poly8
3044	poly8
3044	poly8
3044	poly8
3044	poly8
3044	poly8
3044	poly8
3044	poly8
3044	poly8
3044	poly8
3044	poly8
3044	poly8
3044	poly8
3044	poly8
3044	poly8
3044	poly8
3044	poly8
3044	poly8
3044	poly8
3044	poly8
3044	poly8
3044	poly8
3044	poly8
3044	poly8
3044	poly8
3044	poly8
3044	poly8
3045	poly8
3045	poly8
3045	poly8
3045	poly8
3045	poly8
3045	poly8
3045	poly8
3045	poly8
3045	poly8
3045	poly8
3045	poly8
3045	poly8
3045	poly8
3045	poly8
3045	poly8
3045	poly8
3045	poly8
3045	poly8
3045	poly8
3045	poly8
3045	poly8
3045	poly8
3045	poly8
3045	poly8
3045	poly8
3045	poly8
3045	poly8
3045	poly8
3045	poly8
3045	poly8
3045	poly8
3045	poly8
3045	poly8
3045	poly8
3045	poly8
3045	poly8
3045	poly8
3045	poly8
3045	poly8
3045	poly8
3045	poly8
3045	poly8
3045	poly8
3045	poly8
3045	poly8
3045	poly8
3045	poly8
3045	poly8
3045	poly8
3045	poly8
3045	poly8
3045	poly8
3045	poly8
3045	poly8
3045	poly8
3045	poly8
3045	poly8
3045	poly8
3045	poly8
3045	poly8
3045	poly8
3045	poly8
3045	poly8
3045	poly8
3045	poly8
3045	poly8
3045	poly8
3045	poly8
3045	poly8
3045	poly8
3045	poly8
3045	poly8
3045	poly8
3045	poly8
3045	poly8
3045	poly8
3045	poly8
3045	poly8
3045	poly8
3045	poly8
3045	poly8
3045	poly8
3045	poly8
3045	poly8
3045	poly8
3045	poly8
3045	poly8
3045	poly8
3045	poly8
3045	poly8
3045	poly8
3045	poly8
3045	poly8
3045	poly8
3045	poly8
3045	poly8
3045	poly8
3045	poly8
3045	poly8
3045	poly8
3045	poly8
3045	poly8
3045	poly8
3045	poly8
3045	poly8
3045	poly8
3045	poly8
3045	poly8
3045	poly8
3045	poly8
3045	poly8
3045	poly8
3045	poly8
3045	poly8
3045	poly8
3045	poly8
3045	poly8
3045	poly8
3045	poly8
3045	poly8
3045	poly8
3045	poly8
3045	poly8
3045	poly8
3045	poly8
3045	poly8
3045	poly8
3045	poly8
3045	poly8
3046	poly8
3046	poly8
3046	poly8
3046	poly8
3046	poly8
3046	poly8
3046	poly8
3046	poly8
3046	poly8
3046	poly8
3046	poly8
3046	poly8
3046	poly8
3046	poly8
3046	poly8
3046	poly8
3046	poly8
3046	poly8
3046	poly8
3046	poly8
3046	poly8
3046	poly8
3046	poly8
3046	poly8
3046	poly8
3046	poly8
3046	poly8
3046	poly8
3046	poly8
3046	poly8
3046	poly8
3046	poly8
3046	poly8
3046	poly8
3046	poly8
3046	poly8
3046	poly8
3046	poly8
3046	poly8
3046	poly8
3046	poly8
3046	poly8
3046	poly8
3046	poly8
3046	poly8
3046	poly8
3046	poly8
3046	poly8
3046	poly8
3046	poly8
3046	poly8
3046	poly8
3046	poly8
3046	poly8
3046	poly8
3046	poly8
3046	poly8
3046	poly8
3046	poly8
3046	poly8
3046	poly8
3046	poly8
3046	poly8
3046	poly8
3046	poly8
3046	poly8
3046	poly8
3046	poly8
3046	poly8
3046	poly8
3046	poly8
3046	poly8
3046	poly8
3046	poly8
3046	poly8
3046	poly8
3046	poly8
3046	poly8
3046	poly8
3046	poly8
3046	poly8
3046	poly8
3046	poly8
3046	poly8
3046	poly8
3046	poly8
3046	poly8
3046	poly8
3046	poly8
3046	poly8
3046	poly8
3046	poly8
3046	poly8
3046	poly8
3046	poly8
3046	poly8
3046	poly8
3046	poly8
3046	poly8
3046	poly8
3046	poly8
3046	poly8
3046	poly8
3046	poly8
3046	poly8
3046	poly8
3046	poly8
3046	poly8
3046	poly8
3046	poly8
3046	poly8
3046	poly8
3046	poly8
3046	poly8
3046	poly8
3046	poly8
3046	poly8
3046	poly8
3046	poly8
3046	poly8
3046	poly8
3046	poly8
3046	poly8
3046	poly8
3046	poly8
3046	poly8
3046	poly8
3046	poly8
3046	poly8
3046	poly8
3046	poly8
3046	poly8
3047	poly8
3047	poly8
3047	poly8
3047	poly8
3047	poly8
3047	poly8
3047	poly8
3047	poly8
3047	poly8
3047	poly8
3047	poly8
3047	poly8
3047	poly8
3047	poly8
3047	poly8
3047	poly8
3047	poly8
3047	poly8
3047	poly8
3047	poly8
3047	poly8
3047	poly8
3047	poly8
3047	poly8
3047	poly8
3047	poly8
3047	poly8
3047	poly8
3047	poly8
3047	poly8
3047	poly8
3047	poly8
3047	poly8
3047	poly8
3047	poly8
3047	poly8
3047	poly8
3047	poly8
3047	poly8
3047	poly8
3047	poly8
3047	poly8
3047	poly8
3047	poly8
3047	poly8
3047	poly8
3047	poly8
3047	poly8
3047	poly8
3047	poly8
3047	poly8
3047	poly8
3047	poly8
3047	poly8
3047	poly8
3047	poly8
3047	poly8
3047	poly8
3047	poly8
3047	poly8
3047	poly8
3047	poly8
3047	poly8
3047	poly8
3047	poly8
3047	poly8
3047	poly8
3047	poly8
3047	poly8
3047	poly8
3047	poly8
3047	poly8
3047	poly8
3047	poly8
3047	poly8
3047	poly8
3047	poly8
3047	poly8
3047	poly8
3047	poly8
3047	poly8
3047	poly8
3047	poly8
3047	poly8
3047	poly8
3047	poly8
3047	poly8
3047	poly8
3047	poly8
3047	poly8
3047	poly8
3047	poly8
3047	poly8
3047	poly8
3047	poly8
3047	poly8
3047	poly8
3047	poly8
3047	poly8
3047	poly8
3047	poly8
3047	poly8
3047	poly8
3047	poly8
3047	poly8
3047	poly8
3047	poly8
3047	poly8
3047	poly8
3047	poly8
3047	poly8
3047	poly8
3047	poly8
3047	poly8
3047	poly8
3047	poly8
3047	poly8
3047	poly8
3047	poly8
3047	poly8
3047	poly8
3047	poly8
3047	poly8
3047	poly8
3047	poly8
3047	poly8
3047	poly8
3047	poly8
3047	poly8
3047	poly8
3047	poly8
3047	poly8
3048	poly8
3048	poly8
3048	poly8
3048	poly8
3048	poly8
3048	poly8
3048	poly8
3048	poly8
3048	poly8
3048	poly8
3048	poly8
3048	poly8
3048	poly8
3048	poly8
3048	poly8
3048	poly8
3048	poly8
3048	poly8
3048	poly8
3048	poly8
3048	poly8
3048	poly8
3048	poly8
3048	poly8
3048	poly8
3048	poly8
3048	poly8
3048	poly8
3048	poly8
3048	poly8
3048	poly8
3048	poly8
3048	poly8
3048	poly8
3048	poly8
3048	poly8
3048	poly8
3048	poly8
3048	poly8
3048	poly8
3048	poly8
3048	poly8
3048	poly8
3048	poly8
3048	poly8
3048	poly8
3048	poly8
3048	poly8
3048	poly8
3048	poly8
3048	poly8
3048	poly8
3048	poly8
3048	poly8
3048	poly8
3048	poly8
3048	poly8
3048	poly8
3048	poly8
3048	poly8
3048	poly8
3048	poly8
3048	poly8
3048	poly8
3048	poly8
3048	poly8
3048	poly8
3048	poly8
3048	poly8
3048	poly8
3048	poly8
3048	poly8
3048	poly8
3048	poly8
3048	poly8
3048	poly8
3048	poly8
3048	poly8
3048	poly8
3048	poly8
3048	poly8
3048	poly8
3048	poly8
3048	poly8
3048	poly8
3048	poly8
3048	poly8
3048	poly8
3048	poly8
3048	poly8
3048	poly8
3048	poly8
3048	poly8
3048	poly8
3048	poly8
3048	poly8
3048	poly8
3048	poly8
3048	poly8
3048	poly8
3048	poly8
3048	poly8
3048	poly8
3048	poly8
3048	poly8
3048	poly8
3048	poly8
3048	poly8
3048	poly8
3048	poly8
3048	poly8
3048	poly8
3048	poly8
3048	poly8
3048	poly8
3048	poly8
3048	poly8
3048	poly8
3048	poly8
3048	poly8
3048	poly8
3048	poly8
3048	poly8
3048	poly8
3048	poly8
3048	poly8
3048	poly8
3048	poly8
3048	poly8
3048	poly8
3048	poly8
3049	poly8
3049	poly8
3049	poly8
3049	poly8
3049	poly8
3049	poly8
3049	poly8
3049	poly8
3049	poly8
3049	poly8
3049	poly8
3049	poly8
3049	poly8
3049	poly8
3049	poly8
3049	poly8
3049	poly8
3049	poly8
3049	poly8
3049	poly8
3049	poly8
3049	poly8
3049	poly8
3049	poly8
3049	poly8
3049	poly8
3049	poly8
3049	poly8
3049	poly8
3049	poly8
3049	poly8
3049	poly8
3049	poly8
3049	poly8
3049	poly8
3049	poly8
3049	poly8
3049	poly8
3049	poly8
3049	poly8
3049	poly8
3049	poly8
3049	poly8
3049	poly8
3049	poly8
3049	poly8
3049	poly8
3049	poly8
3049	poly8
3049	poly8
3049	poly8
3049	poly8
3049	poly8
3049	poly8
3049	poly8
3049	poly8
3049	poly8
3049	poly8
3049	poly8
3049	poly8
3049	poly8
3049	poly8
3049	poly8
3049	poly8
3049	poly8
3049	poly8
3049	poly8
3049	poly8
3049	poly8
3049	poly8
3049	poly8
3049	poly8
3049	poly8
3049	poly8
3049	poly8
3049	poly8
3049	poly8
3049	poly8
3049	poly8
3049	poly8
3049	poly8
3049	poly8
3049	poly8
3049	poly8
3049	poly8
3049	poly8
3049	poly8
3049	poly8
3049	poly8
3049	poly8
3049	poly8
3049	poly8
3049	poly8
3049	poly8
3049	poly8
3049	poly8
3049	poly8
3049	poly8
3049	poly8
3049	poly8
3049	poly8
3049	poly8
3049	poly8
3049	poly8
3049	poly8
3049	poly8
3049	poly8
3049	poly8
3049	poly8
3049	poly8
3049	poly8
3049	poly8
3049	poly8
3049	poly8
3049	poly8
3049	poly8
3049	poly8
3049	poly8
3049	poly8
3049	poly8
3049	poly8
3049	poly8
3049	poly8
3049	poly8
3049	poly8
3049	poly8
3049	poly8
3049	poly8
3049	poly8
3049	poly8
3049	poly8
3050	poly8
3050	poly8
3050	poly8
3050	poly8
3050	poly8
3050	poly8
3050	poly8
3050	poly8
3050	poly8
3050	poly8
3050	poly8
3050	poly8
3050	poly8
3050	poly8
3050	poly8
3050	poly8
3050	poly8
3050	poly8
3050	poly8
3050	poly8
3050	poly8
3050	poly8
3050	poly8
3050	poly8
3050	poly8
3050	poly8
3050	poly8
3050	poly8
3050	poly8
3050	poly8
3050	poly8
3050	poly8
3050	poly8
3050	poly8
3050	poly8
3050	poly8
3050	poly8
3050	poly8
3050	poly8
3050	poly8
3050	poly8
3050	poly8
3050	poly8
3050	poly8
3050	poly8
3050	poly8
3050	poly8
3050	poly8
3050	poly8
3050	poly8
3050	poly8
3050	poly8
3050	poly8
3050	poly8
3050	poly8
3050	poly8
3050	poly8
3050	poly8
3050	poly8
3050	poly8
3050	poly8
3050	poly8
3050	poly8
3050	poly8
3050	poly8
3050	poly8
3050	poly8
3050	poly8
3050	poly8
3050	poly8
3050	poly8
3050	poly8
3050	poly8
3050	poly8
3050	poly8
3050	poly8
3050	poly8
3050	poly8
3050	poly8
3050	poly8
3050	poly8
3050	poly8
3050	poly8
3050	poly8
3050	poly8
3050	poly8
3050	poly8
3050	poly8
3050	poly8
3050	poly8
3050	poly8
3050	poly8
3050	poly8
3050	poly8
3050	poly8
3050	poly8
3050	poly8
3050	poly8
3050	poly8
3050	poly8
3050	poly8
3050	poly8
3050	poly8
3050	poly8
3050	poly8
3050	poly8
3050	poly8
3050	poly8
3050	poly8
3050	poly8
3050	poly8
3050	poly8
3050	poly8
3050	poly8
3050	poly8
3050	poly8
3050	poly8
3050	poly8
3050	poly8
3050	poly8
3050	poly8
3050	poly8
3050	poly8
3050	poly8
3050	poly8
3050	poly8
3050	poly8
3050	poly8
3050	poly8
3050	poly8
3050	poly8
3051	poly8
3051	poly8
3051	poly8
3051	poly8
3051	poly8
3051	poly8
3051	poly8
3051	poly8
3051	poly8
3051	poly8
3051	poly8
3051	poly8
3051	poly8
3051	poly8
3051	poly8
3051	poly8
3051	poly8
3051	poly8
3051	poly8
3051	poly8
3051	poly8
3051	poly8
3051	poly8
3051	poly8
3051	poly8
3051	poly8
3051	poly8
3051	poly8
3051	poly8
3051	poly8
3051	poly8
3051	poly8
3051	poly8
3051	poly8
3051	poly8
3051	poly8
3051	poly8
3051	poly8
3051	poly8
3051	poly8
3051	poly8
3051	poly8
3051	poly8
3051	poly8
3051	poly8
3051	poly8
3051	poly8
3051	poly8
3051	poly8
3051	poly8
3051	poly8
3051	poly8
3051	poly8
3051	poly8
3051	poly8
3051	poly8
3051	poly8
3051	poly8
3051	poly8
3051	poly8
3051	poly8
3051	poly8
3051	poly8
3051	poly8
3051	poly8
3051	poly8
3051	poly8
3051	poly8
3051	poly8
3051	poly8
3051	poly8
3051	poly8
3051	poly8
3051	poly8
3051	poly8
3051	poly8
3051	poly8
3051	poly8
3051	poly8
3051	poly8
3051	poly8
3051	poly8
3051	poly8
3051	poly8
3051	poly8
3051	poly8
3051	poly8
3051	poly8
3051	poly8
3051	poly8
3051	poly8
3051	poly8
3051	poly8
3051	poly8
3051	poly8
3051	poly8
3051	poly8
3051	poly8
3051	poly8
3051	poly8
3051	poly8
3051	poly8
3051	poly8
3051	poly8
3051	poly8
3051	poly8
3051	poly8
3051	poly8
3051	poly8
3051	poly8
3051	poly8
3051	poly8
3051	poly8
3051	poly8
3051	poly8
3051	poly8
3051	poly8
3051	poly8
3051	poly8
3051	poly8
3051	poly8
3051	poly8
3051	poly8
3051	poly8
3051	poly8
3051	poly8
3051	poly8
3051	poly8
3051	poly8
3051	poly8
3051	poly8
3052	poly8
3052	poly8
3052	poly8
3052	poly8
3052	poly8
3052	poly8
3052	poly8
3052	poly8
3052	poly8
3052	poly8
3052	poly8
3052	poly8
3052	poly8
3052	poly8
3052	poly8
3052	poly8
3052	poly8
3052	poly8
3052	poly8
3052	poly8
3052	poly8
3052	poly8
3052	poly8
3052	poly8
3052	poly8
3052	poly8
3052	poly8
3052	poly8
3052	poly8
3052	poly8
3052	poly8
3052	poly8
3052	poly8
3052	poly8
3052	poly8
3052	poly8
3052	poly8
3052	poly8
3052	poly8
3052	poly8
3052	poly8
3052	poly8
3052	poly8
3052	poly8
3052	poly8
3052	poly8
3052	poly8
3052	poly8
3052	poly8
3052	poly8
3052	poly8
3052	poly8
3052	poly8
3052	poly8
3052	poly8
3052	poly8
3052	poly8
3052	poly8
3052	poly8
3052	poly8
3052	poly8
3052	poly8
3052	poly8
3052	poly8
3052	poly8
3052	poly8
3052	poly8
3052	poly8
3052	poly8
3052	poly8
3052	poly8
3052	poly8
3052	poly8
3052	poly8
3052	poly8
3052	poly8
3052	poly8
3052	poly8
3052	poly8
3052	poly8
3052	poly8
3052	poly8
3052	poly8
3052	poly8
3052	poly8
3052	poly8
3052	poly8
3052	poly8
3052	poly8
3052	poly8
3052	poly8
3052	poly8
3052	poly8
3052	poly8
3052	poly8
3052	poly8
3052	poly8
3052	poly8
3052	poly8
3052	poly8
3052	poly8
3052	poly8
3052	poly8
3052	poly8
3052	poly8
3052	poly8
3052	poly8
3052	poly8
3052	poly8
3052	poly8
3052	poly8
3052	poly8
3052	poly8
3052	poly8
3052	poly8
3052	poly8
3052	poly8
3052	poly8
3052	poly8
3052	poly8
3052	poly8
3052	poly8
3052	poly8
3052	poly8
3052	poly8
3052	poly8
3052	poly8
3052	poly8
3052	poly8
3052	poly8
3052	poly8
3053	poly8
3053	poly8
3053	poly8
3053	poly8
3053	poly8
3053	poly8
3053	poly8
3053	poly8
3053	poly8
3053	poly8
3053	poly8
3053	poly8
3053	poly8
3053	poly8
3053	poly8
3053	poly8
3053	poly8
3053	poly8
3053	poly8
3053	poly8
3053	poly8
3053	poly8
3053	poly8
3053	poly8
3053	poly8
3053	poly8
3053	poly8
3053	poly8
3053	poly8
3053	poly8
3053	poly8
3053	poly8
3053	poly8
3053	poly8
3053	poly8
3053	poly8
3053	poly8
3053	poly8
3053	poly8
3053	poly8
3053	poly8
3053	poly8
3053	poly8
3053	poly8
3053	poly8
3053	poly8
3053	poly8
3053	poly8
3053	poly8
3053	poly8
3053	poly8
3053	poly8
3053	poly8
3053	poly8
3053	poly8
3053	poly8
3053	poly8
3053	poly8
3053	poly8
3053	poly8
3053	poly8
3053	poly8
3053	poly8
3053	poly8
3053	poly8
3053	poly8
3053	poly8
3053	poly8
3053	poly8
3053	poly8
3053	poly8
3053	poly8
3053	poly8
3053	poly8
3053	poly8
3053	poly8
3053	poly8
3053	poly8
3053	poly8
3053	poly8
3053	poly8
3053	poly8
3053	poly8
3053	poly8
3053	poly8
3053	poly8
3053	poly8
3053	poly8
3053	poly8
3053	poly8
3053	poly8
3053	poly8
3053	poly8
3053	poly8
3053	poly8
3053	poly8
3053	poly8
3053	poly8
3053	poly8
3053	poly8
3053	poly8
3053	poly8
3053	poly8
3053	poly8
3053	poly8
3053	poly8
3053	poly8
3053	poly8
3053	poly8
3053	poly8
3053	poly8
3053	poly8
3053	poly8
3053	poly8
3053	poly8
3053	poly8
3053	poly8
3053	poly8
3053	poly8
3053	poly8
3053	poly8
3053	poly8
3053	poly8
3053	poly8
3053	poly8
3053	poly8
3053	poly8
3053	poly8
3053	poly8
3053	poly8
3053	poly8
3054	poly8
3054	poly8
3054	poly8
3054	poly8
3054	poly8
3054	poly8
3054	poly8
3054	poly8
3054	poly8
3054	poly8
3054	poly8
3054	poly8
3054	poly8
3054	poly8
3054	poly8
3054	poly8
3054	poly8
3054	poly8
3054	poly8
3054	poly8
3054	poly8
3054	poly8
3054	poly8
3054	poly8
3054	poly8
3054	poly8
3054	poly8
3054	poly8
3054	poly8
3054	poly8
3054	poly8
3054	poly8
3054	poly8
3054	poly8
3054	poly8
3054	poly8
3054	poly8
3054	poly8
3054	poly8
3054	poly8
3054	poly8
3054	poly8
3054	poly8
3054	poly8
3054	poly8
3054	poly8
3054	poly8
3054	poly8
3054	poly8
3054	poly8
3054	poly8
3054	poly8
3054	poly8
3054	poly8
3054	poly8
3054	poly8
3054	poly8
3054	poly8
3054	poly8
3054	poly8
3054	poly8
3054	poly8
3054	poly8
3054	poly8
3054	poly8
3054	poly8
3054	poly8
3054	poly8
3054	poly8
3054	poly8
3054	poly8
3054	poly8
3054	poly8
3054	poly8
3054	poly8
3054	poly8
3054	poly8
3054	poly8
3054	poly8
3054	poly8
3054	poly8
3054	poly8
3054	poly8
3054	poly8
3054	poly8
3054	poly8
3054	poly8
3054	poly8
3054	poly8
3054	poly8
3054	poly8
3054	poly8
3054	poly8
3054	poly8
3054	poly8
3054	poly8
3054	poly8
3054	poly8
3054	poly8
3054	poly8
3054	poly8
3054	poly8
3054	poly8
3054	poly8
3054	poly8
3054	poly8
3054	poly8
3054	poly8
3054	poly8
3054	poly8
3054	poly8
3054	poly8
3054	poly8
3054	poly8
3054	poly8
3054	poly8
3054	poly8
3054	poly8
3054	poly8
3054	poly8
3054	poly8
3054	poly8
3054	poly8
3054	poly8
3054	poly8
3054	poly8
3054	poly8
3054	poly8
3054	poly8
3054	poly8
3054	poly8
3055	poly8
3055	poly8
3055	poly8
3055	poly8
3055	poly8
3055	poly8
3055	poly8
3055	poly8
3055	poly8
3055	poly8
3055	poly8
3055	poly8
3055	poly8
3055	poly8
3055	poly8
3055	poly8
3055	poly8
3055	poly8
3055	poly8
3055	poly8
3055	poly8
3055	poly8
3055	poly8
3055	poly8
3055	poly8
3055	poly8
3055	poly8
3055	poly8
3055	poly8
3055	poly8
3055	poly8
3055	poly8
3055	poly8
3055	poly8
3055	poly8
3055	poly8
3055	poly8
3055	poly8
3055	poly8
3055	poly8
3055	poly8
3055	poly8
3055	poly8
3055	poly8
3055	poly8
3055	poly8
3055	poly8
3055	poly8
3055	poly8
3055	poly8
3055	poly8
3055	poly8
3055	poly8
3055	poly8
3055	poly8
3055	poly8
3055	poly8
3055	poly8
3055	poly8
3055	poly8
3055	poly8
3055	poly8
3055	poly8
3055	poly8
3055	poly8
3055	poly8
3055	poly8
3055	poly8
3055	poly8
3055	poly8
3055	poly8
3055	poly8
3055	poly8
3055	poly8
3055	poly8
3055	poly8
3055	poly8
3055	poly8
3055	poly8
3055	poly8
3055	poly8
3055	poly8
3055	poly8
3055	poly8
3055	poly8
3055	poly8
3055	poly8
3055	poly8
3055	poly8
3055	poly8
3055	poly8
3055	poly8
3055	poly8
3055	poly8
3055	poly8
3055	poly8
3055	poly8
3055	poly8
3055	poly8
3055	poly8
3055	poly8
3055	poly8
3055	poly8
3055	poly8
3055	poly8
3055	poly8
3055	poly8
3055	poly8
3055	poly8
3055	poly8
3055	poly8
3055	poly8
3055	poly8
3055	poly8
3055	poly8
3055	poly8
3055	poly8
3055	poly8
3055	poly8
3055	poly8
3055	poly8
3055	poly8
3055	poly8
3055	poly8
3055	poly8
3055	poly8
3055	poly8
3055	poly8
3055	poly8
3055	poly8
3055	poly8
3056	poly8
3056	poly8
3056	poly8
3056	poly8
3056	poly8
3056	poly8
3056	poly8
3056	poly8
3056	poly8
3056	poly8
3056	poly8
3056	poly8
3056	poly8
3056	poly8
3056	poly8
3056	poly8
3056	poly8
3056	poly8
3056	poly8
3056	poly8
3056	poly8
3056	poly8
3056	poly8
3056	poly8
3056	poly8
3056	poly8
3056	poly8
3056	poly8
3056	poly8
3056	poly8
3056	poly8
3056	poly8
3056	poly8
3056	poly8
3056	poly8
3056	poly8
3056	poly8
3056	poly8
3056	poly8
3056	poly8
3056	poly8
3056	poly8
3056	poly8
3056	poly8
3056	poly8
3056	poly8
3056	poly8
3056	poly8
3056	poly8
3056	poly8
3056	poly8
3056	poly8
3056	poly8
3056	poly8
3056	poly8
3056	poly8
3056	poly8
3056	poly8
3056	poly8
3056	poly8
3056	poly8
3056	poly8
3056	poly8
3056	poly8
3056	poly8
3056	poly8
3056	poly8
3056	poly8
3056	poly8
3056	poly8
3056	poly8
3056	poly8
3056	poly8
3056	poly8
3056	poly8
3056	poly8
3056	poly8
3056	poly8
3056	poly8
3056	poly8
3056	poly8
3056	poly8
3056	poly8
3056	poly8
3056	poly8
3056	poly8
3056	poly8
3056	poly8
3056	poly8
3056	poly8
3056	poly8
3056	poly8
3056	poly8
3056	poly8
3056	poly8
3056	poly8
3056	poly8
3056	poly8
3056	poly8
3056	poly8
3056	poly8
3056	poly8
3056	poly8
3056	poly8
3056	poly8
3056	poly8
3056	poly8
3056	poly8
3056	poly8
3056	poly8
3056	poly8
3056	poly8
3056	poly8
3056	poly8
3056	poly8
3056	poly8
3056	poly8
3056	poly8
3056	poly8
3056	poly8
3056	poly8
3056	poly8
3056	poly8
3056	poly8
3056	poly8
3056	poly8
3056	poly8
3056	poly8
3056	poly8
3056	poly8
3057	poly8
3057	poly8
3057	poly8
3057	poly8
3057	poly8
3057	poly8
3057	poly8
3057	poly8
3057	poly8
3057	poly8
3057	poly8
3057	poly8
3057	poly8
3057	poly8
3057	poly8
3057	poly8
3057	poly8
3057	poly8
3057	poly8
3057	poly8
3057	poly8
3057	poly8
3057	poly8
3057	poly8
3057	poly8
3057	poly8
3057	poly8
3057	poly8
3057	poly8
3057	poly8
3057	poly8
3057	poly8
3057	poly8
3057	poly8
3057	poly8
3057	poly8
3057	poly8
3057	poly8
3057	poly8
3057	poly8
3057	poly8
3057	poly8
3057	poly8
3057	poly8
3057	poly8
3057	poly8
3057	poly8
3057	poly8
3057	poly8
3057	poly8
3057	poly8
3057	poly8
3057	poly8
3057	poly8
3057	poly8
3057	poly8
3057	poly8
3057	poly8
3057	poly8
3057	poly8
3057	poly8
3057	poly8
3057	poly8
3057	poly8
3057	poly8
3057	poly8
3057	poly8
3057	poly8
3057	poly8
3057	poly8
3057	poly8
3057	poly8
3057	poly8
3057	poly8
3057	poly8
3057	poly8
3057	poly8
3057	poly8
3057	poly8
3057	poly8
3057	poly8
3057	poly8
3057	poly8
3057	poly8
3057	poly8
3057	poly8
3057	poly8
3057	poly8
3057	poly8
3057	poly8
3057	poly8
3057	poly8
3057	poly8
3057	poly8
3057	poly8
3057	poly8
3057	poly8
3057	poly8
3057	poly8
3057	poly8
3057	poly8
3057	poly8
3057	poly8
3057	poly8
3057	poly8
3057	poly8
3057	poly8
3057	poly8
3057	poly8
3057	poly8
3057	poly8
3057	poly8
3057	poly8
3057	poly8
3057	poly8
3057	poly8
3057	poly8
3057	poly8
3057	poly8
3057	poly8
3057	poly8
3057	poly8
3057	poly8
3057	poly8
3057	poly8
3057	poly8
3057	poly8
3057	poly8
3057	poly8
3057	poly8
3057	poly8
3058	poly8
3058	poly8
3058	poly8
3058	poly8
3058	poly8
3058	poly8
3058	poly8
3058	poly8
3058	poly8
3058	poly8
3058	poly8
3058	poly8
3058	poly8
3058	poly8
3058	poly8
3058	poly8
3058	poly8
3058	poly8
3058	poly8
3058	poly8
3058	poly8
3058	poly8
3058	poly8
3058	poly8
3058	poly8
3058	poly8
3058	poly8
3058	poly8
3058	poly8
3058	poly8
3058	poly8
3058	poly8
3058	poly8
3058	poly8
3058	poly8
3058	poly8
3058	poly8
3058	poly8
3058	poly8
3058	poly8
3058	poly8
3058	poly8
3058	poly8
3058	poly8
3058	poly8
3058	poly8
3058	poly8
3058	poly8
3058	poly8
3058	poly8
3058	poly8
3058	poly8
3058	poly8
3058	poly8
3058	poly8
3058	poly8
3058	poly8
3058	poly8
3058	poly8
3058	poly8
3058	poly8
3058	poly8
3058	poly8
3058	poly8
3058	poly8
3058	poly8
3058	poly8
3058	poly8
3058	poly8
3058	poly8
3058	poly8
3058	poly8
3058	poly8
3058	poly8
3058	poly8
3058	poly8
3058	poly8
3058	poly8
3058	poly8
3058	poly8
3058	poly8
3058	poly8
3058	poly8
3058	poly8
3058	poly8
3058	poly8
3058	poly8
3058	poly8
3058	poly8
3058	poly8
3058	poly8
3058	poly8
3058	poly8
3058	poly8
3058	poly8
3058	poly8
3058	poly8
3058	poly8
3058	poly8
3058	poly8
3058	poly8
3058	poly8
3058	poly8
3058	poly8
3058	poly8
3058	poly8
3058	poly8
3058	poly8
3058	poly8
3058	poly8
3058	poly8
3058	poly8
3058	poly8
3058	poly8
3058	poly8
3058	poly8
3058	poly8
3058	poly8
3058	poly8
3058	poly8
3058	poly8
3058	poly8
3058	poly8
3058	poly8
3058	poly8
3058	poly8
3058	poly8
3058	poly8
3058	poly8
3059	poly8
3059	poly8
3059	poly8
3059	poly8
3059	poly8
3059	poly8
3059	poly8
3059	poly8
3059	poly8
3059	poly8
3059	poly8
3059	poly8
3059	poly8
3059	poly8
3059	poly8
3059	poly8
3059	poly8
3059	poly8
3059	poly8
3059	poly8
3059	poly8
3059	poly8
3059	poly8
3059	poly8
3059	poly8
3059	poly8
3059	poly8
3059	poly8
3059	poly8
3059	poly8
3059	poly8
3059	poly8
3059	poly8
3059	poly8
3059	poly8
3059	poly8
3059	poly8
3059	poly8
3059	poly8
3059	poly8
3059	poly8
3059	poly8
3059	poly8
3059	poly8
3059	poly8
3059	poly8
3059	poly8
3059	poly8
3059	poly8
3059	poly8
3059	poly8
3059	poly8
3059	poly8
3059	poly8
3059	poly8
3059	poly8
3059	poly8
3059	poly8
3059	poly8
3059	poly8
3059	poly8
3059	poly8
3059	poly8
3059	poly8
3059	poly8
3059	poly8
3059	poly8
3059	poly8
3059	poly8
3059	poly8
3059	poly8
3059	poly8
3059	poly8
3059	poly8
3059	poly8
3059	poly8
3059	poly8
3059	poly8
3059	poly8
3059	poly8
3059	poly8
3059	poly8
3059	poly8
3059	poly8
3059	poly8
3059	poly8
3059	poly8
3059	poly8
3059	poly8
3059	poly8
3059	poly8
3059	poly8
3059	poly8
3059	poly8
3059	poly8
3059	poly8
3059	poly8
3059	poly8
3059	poly8
3059	poly8
3059	poly8
3059	poly8
3059	poly8
3059	poly8
3059	poly8
3059	poly8
3059	poly8
3059	poly8
3059	poly8
3059	poly8
3059	poly8
3059	poly8
3059	poly8
3059	poly8
3059	poly8
3059	poly8
3059	poly8
3059	poly8
3059	poly8
3059	poly8
3059	poly8
3059	poly8
3059	poly8
3059	poly8
3059	poly8
3059	poly8
3059	poly8
3059	poly8
3059	poly8
3060	poly8
3060	poly8
3060	poly8
3060	poly8
3060	poly8
3060	poly8
3060	poly8
3060	poly8
3060	poly8
3060	poly8
3060	poly8
3060	poly8
3060	poly8
3060	poly8
3060	poly8
3060	poly8
3060	poly8
3060	poly8
3060	poly8
3060	poly8
3060	poly8
3060	poly8
3060	poly8
3060	poly8
3060	poly8
3060	poly8
3060	poly8
3060	poly8
3060	poly8
3060	poly8
3060	poly8
3060	poly8
3060	poly8
3060	poly8
3060	poly8
3060	poly8
3060	poly8
3060	poly8
3060	poly8
3060	poly8
3060	poly8
3060	poly8
3060	poly8
3060	poly8
3060	poly8
3060	poly8
3060	poly8
3060	poly8
3060	poly8
3060	poly8
3060	poly8
3060	poly8
3060	poly8
3060	poly8
3060	poly8
3060	poly8
3060	poly8
3060	poly8
3060	poly8
3060	poly8
3060	poly8
3060	poly8
3060	poly8
3060	poly8
3060	poly8
3060	poly8
3060	poly8
3060	poly8
3060	poly8
3060	poly8
3060	poly8
3060	poly8
3060	poly8
3060	poly8
3060	poly8
3060	poly8
3060	poly8
3060	poly8
3060	poly8
3060	poly8
3060	poly8
3060	poly8
3060	poly8
3060	poly8
3060	poly8
3060	poly8
3060	poly8
3060	poly8
3060	poly8
3060	poly8
3060	poly8
3060	poly8
3060	poly8
3060	poly8
3060	poly8
3060	poly8
3060	poly8
3060	poly8
3060	poly8
3060	poly8
3060	poly8
3060	poly8
3060	poly8
3060	poly8
3060	poly8
3060	poly8
3060	poly8
3060	poly8
3060	poly8
3060	poly8
3060	poly8
3060	poly8
3060	poly8
3060	poly8
3060	poly8
3060	poly8
3060	poly8
3060	poly8
3060	poly8
3060	poly8
3060	poly8
3060	poly8
3060	poly8
3060	poly8
3060	poly8
3060	poly8
3060	poly8
3060	poly8
3060	poly8
3061	poly8
3061	poly8
3061	poly8
3061	poly8
3061	poly8
3061	poly8
3061	poly8
3061	poly8
3061	poly8
3061	poly8
3061	poly8
3061	poly8
3061	poly8
3061	poly8
3061	poly8
3061	poly8
3061	poly8
3061	poly8
3061	poly8
3061	poly8
3061	poly8
3061	poly8
3061	poly8
3061	poly8
3061	poly8
3061	poly8
3061	poly8
3061	poly8
3061	poly8
3061	poly8
3061	poly8
3061	poly8
3061	poly8
3061	poly8
3061	poly8
3061	poly8
3061	poly8
3061	poly8
3061	poly8
3061	poly8
3061	poly8
3061	poly8
3061	poly8
3061	poly8
3061	poly8
3061	poly8
3061	poly8
3061	poly8
3061	poly8
3061	poly8
3061	poly8
3061	poly8
3061	poly8
3061	poly8
3061	poly8
3061	poly8
3061	poly8
3061	poly8
3061	poly8
3061	poly8
3061	poly8
3061	poly8
3061	poly8
3061	poly8
3061	poly8
3061	poly8
3061	poly8
3061	poly8
3061	poly8
3061	poly8
3061	poly8
3061	poly8
3061	poly8
3061	poly8
3061	poly8
3061	poly8
3061	poly8
3061	poly8
3061	poly8
3061	poly8
3061	poly8
3061	poly8
3061	poly8
3061	poly8
3061	poly8
3061	poly8
3061	poly8
3061	poly8
3061	poly8
3061	poly8
3061	poly8
3061	poly8
3061	poly8
3061	poly8
3061	poly8
3061	poly8
3061	poly8
3061	poly8
3061	poly8
3061	poly8
3061	poly8
3061	poly8
3061	poly8
3061	poly8
3061	poly8
3061	poly8
3061	poly8
3061	poly8
3061	poly8
3061	poly8
3061	poly8
3061	poly8
3061	poly8
3061	poly8
3061	poly8
3061	poly8
3061	poly8
3061	poly8
3061	poly8
3061	poly8
3061	poly8
3061	poly8
3061	poly8
3061	poly8
3061	poly8
3061	poly8
3061	poly8
3061	poly8
3061	poly8
3061	poly8
3062	poly8
3062	poly8
3062	poly8
3062	poly8
3062	poly8
3062	poly8
3062	poly8
3062	poly8
3062	poly8
3062	poly8
3062	poly8
3062	poly8
3062	poly8
3062	poly8
3062	poly8
3062	poly8
3062	poly8
3062	poly8
3062	poly8
3062	poly8
3062	poly8
3062	poly8
3062	poly8
3062	poly8
3062	poly8
3062	poly8
3062	poly8
3062	poly8
3062	poly8
3062	poly8
3062	poly8
3062	poly8
3062	poly8
3062	poly8
3062	poly8
3062	poly8
3062	poly8
3062	poly8
3062	poly8
3062	poly8
3062	poly8
3062	poly8
3062	poly8
3062	poly8
3062	poly8
3062	poly8
3062	poly8
3062	poly8
3062	poly8
3062	poly8
3062	poly8
3062	poly8
3062	poly8
3062	poly8
3062	poly8
3062	poly8
3062	poly8
3062	poly8
3062	poly8
3062	poly8
3062	poly8
3062	poly8
3062	poly8
3062	poly8
3062	poly8
3062	poly8
3062	poly8
3062	poly8
3062	poly8
3062	poly8
3062	poly8
3062	poly8
3062	poly8
3062	poly8
3062	poly8
3062	poly8
3062	poly8
3062	poly8
3062	poly8
3062	poly8
3062	poly8
3062	poly8
3062	poly8
3062	poly8
3062	poly8
3062	poly8
3062	poly8
3062	poly8
3062	poly8
3062	poly8
3062	poly8
3062	poly8
3062	poly8
3062	poly8
3062	poly8
3062	poly8
3062	poly8
3062	poly8
3062	poly8
3062	poly8
3062	poly8
3062	poly8
3062	poly8
3062	poly8
3062	poly8
3062	poly8
3062	poly8
3062	poly8
3062	poly8
3062	poly8
3062	poly8
3062	poly8
3062	poly8
3062	poly8
3062	poly8
3062	poly8
3062	poly8
3062	poly8
3062	poly8
3062	poly8
3062	poly8
3062	poly8
3062	poly8
3062	poly8
3062	poly8
3062	poly8
3062	poly8
3062	poly8
3062	poly8
3063	poly8
3063	poly8
3063	poly8
3063	poly8
3063	poly8
3063	poly8
3063	poly8
3063	poly8
3063	poly8
3063	poly8
3063	poly8
3063	poly8
3063	poly8
3063	poly8
3063	poly8
3063	poly8
3063	poly8
3063	poly8
3063	poly8
3063	poly8
3063	poly8
3063	poly8
3063	poly8
3063	poly8
3063	poly8
3063	poly8
3063	poly8
3063	poly8
3063	poly8
3063	poly8
3063	poly8
3063	poly8
3063	poly8
3063	poly8
3063	poly8
3063	poly8
3063	poly8
3063	poly8
3063	poly8
3063	poly8
3063	poly8
3063	poly8
3063	poly8
3063	poly8
3063	poly8
3063	poly8
3063	poly8
3063	poly8
3063	poly8
3063	poly8
3063	poly8
3063	poly8
3063	poly8
3063	poly8
3063	poly8
3063	poly8
3063	poly8
3063	poly8
3063	poly8
3063	poly8
3063	poly8
3063	poly8
3063	poly8
3063	poly8
3063	poly8
3063	poly8
3063	poly8
3063	poly8
3063	poly8
3063	poly8
3063	poly8
3063	poly8
3063	poly8
3063	poly8
3063	poly8
3063	poly8
3063	poly8
3063	poly8
3063	poly8
3063	poly8
3063	poly8
3063	poly8
3063	poly8
3063	poly8
3063	poly8
3063	poly8
3063	poly8
3063	poly8
3063	poly8
3063	poly8
3063	poly8
3063	poly8
3063	poly8
3063	poly8
3063	poly8
3063	poly8
3063	poly8
3063	poly8
3063	poly8
3063	poly8
3063	poly8
3063	poly8
3063	poly8
3063	poly8
3063	poly8
3063	poly8
3063	poly8
3063	poly8
3063	poly8
3063	poly8
3063	poly8
3063	poly8
3063	poly8
3063	poly8
3063	poly8
3063	poly8
3063	poly8
3063	poly8
3063	poly8
3063	poly8
3063	poly8
3063	poly8
3063	poly8
3063	poly8
3063	poly8
3063	poly8
3063	poly8
3063	poly8
3063	poly8
3063	poly8
3064	poly8
3064	poly8
3064	poly8
3064	poly8
3064	poly8
3064	poly8
3064	poly8
3064	poly8
3064	poly8
3064	poly8
3064	poly8
3064	poly8
3064	poly8
3064	poly8
3064	poly8
3064	poly8
3064	poly8
3064	poly8
3064	poly8
3064	poly8
3064	poly8
3064	poly8
3064	poly8
3064	poly8
3064	poly8
3064	poly8
3064	poly8
3064	poly8
3064	poly8
3064	poly8
3064	poly8
3064	poly8
3064	poly8
3064	poly8
3064	poly8
3064	poly8
3064	poly8
3064	poly8
3064	poly8
3064	poly8
3064	poly8
3064	poly8
3064	poly8
3064	poly8
3064	poly8
3064	poly8
3064	poly8
3064	poly8
3064	poly8
3064	poly8
3064	poly8
3064	poly8
3064	poly8
3064	poly8
3064	poly8
3064	poly8
3064	poly8
3064	poly8
3064	poly8
3064	poly8
3064	poly8
3064	poly8
3064	poly8
3064	poly8
3064	poly8
3064	poly8
3064	poly8
3064	poly8
3064	poly8
3064	poly8
3064	poly8
3064	poly8
3064	poly8
3064	poly8
3064	poly8
3064	poly8
3064	poly8
3064	poly8
3064	poly8
3064	poly8
3064	poly8
3064	poly8
3064	poly8
3064	poly8
3064	poly8
3064	poly8
3064	poly8
3064	poly8
3064	poly8
3064	poly8
3064	poly8
3064	poly8
3064	poly8
3064	poly8
3064	poly8
3064	poly8
3064	poly8
3064	poly8
3064	poly8
3064	poly8
3064	poly8
3064	poly8
3064	poly8
3064	poly8
3064	poly8
3064	poly8
3064	poly8
3064	poly8
3064	poly8
3064	poly8
3064	poly8
3064	poly8
3064	poly8
3064	poly8
3064	poly8
3064	poly8
3064	poly8
3064	poly8
3064	poly8
3064	poly8
3064	poly8
3064	poly8
3064	poly8
3064	poly8
3064	poly8
3064	poly8
3064	poly8
3064	poly8
3064	poly8
3064	poly8
3064	poly8
3065	poly8
3065	poly8
3065	poly8
3065	poly8
3065	poly8
3065	poly8
3065	poly8
3065	poly8
3065	poly8
3065	poly8
3065	poly8
3065	poly8
3065	poly8
3065	poly8
3065	poly8
3065	poly8
3065	poly8
3065	poly8
3065	poly8
3065	poly8
3065	poly8
3065	poly8
3065	poly8
3065	poly8
3065	poly8
3065	poly8
3065	poly8
3065	poly8
3065	poly8
3065	poly8
3065	poly8
3065	poly8
3065	poly8
3065	poly8
3065	poly8
3065	poly8
3065	poly8
3065	poly8
3065	poly8
3065	poly8
3065	poly8
3065	poly8
3065	poly8
3065	poly8
3065	poly8
3065	poly8
3065	poly8
3065	poly8
3065	poly8
3065	poly8
3065	poly8
3065	poly8
3065	poly8
3065	poly8
3065	poly8
3065	poly8
3065	poly8
3065	poly8
3065	poly8
3065	poly8
3065	poly8
3065	poly8
3065	poly8
3065	poly8
3065	poly8
3065	poly8
3065	poly8
3065	poly8
3065	poly8
3065	poly8
3065	poly8
3065	poly8
3065	poly8
3065	poly8
3065	poly8
3065	poly8
3065	poly8
3065	poly8
3065	poly8
3065	poly8
3065	poly8
3065	poly8
3065	poly8
3065	poly8
3065	poly8
3065	poly8
3065	poly8
3065	poly8
3065	poly8
3065	poly8
3065	poly8
3065	poly8
3065	poly8
3065	poly8
3065	poly8
3065	poly8
3065	poly8
3065	poly8
3065	poly8
3065	poly8
3065	poly8
3065	poly8
3065	poly8
3065	poly8
3065	poly8
3065	poly8
3065	poly8
3065	poly8
3065	poly8
3065	poly8
3065	poly8
3065	poly8
3065	poly8
3065	poly8
3065	poly8
3065	poly8
3065	poly8
3065	poly8
3065	poly8
3065	poly8
3065	poly8
3065	poly8
3065	poly8
3065	poly8
3065	poly8
3065	poly8
3065	poly8
3065	poly8
3065	poly8
3066	poly8
3066	poly8
3066	poly8
3066	poly8
3066	poly8
3066	poly8
3066	poly8
3066	poly8
3066	poly8
3066	poly8
3066	poly8
3066	poly8
3066	poly8
3066	poly8
3066	poly8
3066	poly8
3066	poly8
3066	poly8
3066	poly8
3066	poly8
3066	poly8
3066	poly8
3066	poly8
3066	poly8
3066	poly8
3066	poly8
3066	poly8
3066	poly8
3066	poly8
3066	poly8
3066	poly8
3066	poly8
3066	poly8
3066	poly8
3066	poly8
3066	poly8
3066	poly8
3066	poly8
3066	poly8
3066	poly8
3066	poly8
3066	poly8
3066	poly8
3066	poly8
3066	poly8
3066	poly8
3066	poly8
3066	poly8
3066	poly8
3066	poly8
3066	poly8
3066	poly8
3066	poly8
3066	poly8
3066	poly8
3066	poly8
3066	poly8
3066	poly8
3066	poly8
3066	poly8
3066	poly8
3066	poly8
3066	poly8
3066	poly8
3066	poly8
3066	poly8
3066	poly8
3066	poly8
3066	poly8
3066	poly8
3066	poly8
3066	poly8
3066	poly8
3066	poly8
3066	poly8
3066	poly8
3066	poly8
3066	poly8
3066	poly8
3066	poly8
3066	poly8
3066	poly8
3066	poly8
3066	poly8
3066	poly8
3066	poly8
3066	poly8
3066	poly8
3066	poly8
3066	poly8
3066	poly8
3066	poly8
3066	poly8
3066	poly8
3066	poly8
3066	poly8
3066	poly8
3066	poly8
3066	poly8
3066	poly8
3066	poly8
3066	poly8
3066	poly8
3066	poly8
3066	poly8
3066	poly8
3066	poly8
3066	poly8
3066	poly8
3066	poly8
3066	poly8
3066	poly8
3066	poly8
3066	poly8
3066	poly8
3066	poly8
3066	poly8
3066	poly8
3066	poly8
3066	poly8
3066	poly8
3066	poly8
3066	poly8
3066	poly8
3066	poly8
3066	poly8
3066	poly8
3066	poly8
3066	poly8
3067	poly8
3067	poly8
3067	poly8
3067	poly8
3067	poly8
3067	poly8
3067	poly8
3067	poly8
3067	poly8
3067	poly8
3067	poly8
3067	poly8
3067	poly8
3067	poly8
3067	poly8
3067	poly8
3067	poly8
3067	poly8
3067	poly8
3067	poly8
3067	poly8
3067	poly8
3067	poly8
3067	poly8
3067	poly8
3067	poly8
3067	poly8
3067	poly8
3067	poly8
3067	poly8
3067	poly8
3067	poly8
3067	poly8
3067	poly8
3067	poly8
3067	poly8
3067	poly8
3067	poly8
3067	poly8
3067	poly8
3067	poly8
3067	poly8
3067	poly8
3067	poly8
3067	poly8
3067	poly8
3067	poly8
3067	poly8
3067	poly8
3067	poly8
3067	poly8
3067	poly8
3067	poly8
3067	poly8
3067	poly8
3067	poly8
3067	poly8
3067	poly8
3067	poly8
3067	poly8
3067	poly8
3067	poly8
3067	poly8
3067	poly8
3067	poly8
3067	poly8
3067	poly8
3067	poly8
3067	poly8
3067	poly8
3067	poly8
3067	poly8
3067	poly8
3067	poly8
3067	poly8
3067	poly8
3067	poly8
3067	poly8
3067	poly8
3067	poly8
3067	poly8
3067	poly8
3067	poly8
3067	poly8
3067	poly8
3067	poly8
3067	poly8
3067	poly8
3067	poly8
3067	poly8
3067	poly8
3067	poly8
3067	poly8
3067	poly8
3067	poly8
3067	poly8
3067	poly8
3067	poly8
3067	poly8
3067	poly8
3067	poly8
3067	poly8
3067	poly8
3067	poly8
3067	poly8
3067	poly8
3067	poly8
3067	poly8
3067	poly8
3067	poly8
3067	poly8
3067	poly8
3067	poly8
3067	poly8
3067	poly8
3067	poly8
3067	poly8
3067	poly8
3067	poly8
3067	poly8
3067	poly8
3067	poly8
3067	poly8
3067	poly8
3067	poly8
3067	poly8
3067	poly8
3067	poly8
3067	poly8
3067	poly8
3067	poly8
3068	poly8
3068	poly8
3068	poly8
3068	poly8
3068	poly8
3068	poly8
3068	poly8
3068	poly8
3068	poly8
3068	poly8
3068	poly8
3068	poly8
3068	poly8
3068	poly8
3068	poly8
3068	poly8
3068	poly8
3068	poly8
3068	poly8
3068	poly8
3068	poly8
3068	poly8
3068	poly8
3068	poly8
3068	poly8
3068	poly8
3068	poly8
3068	poly8
3068	poly8
3068	poly8
3068	poly8
3068	poly8
3068	poly8
3068	poly8
3068	poly8
3068	poly8
3068	poly8
3068	poly8
3068	poly8
3068	poly8
3068	poly8
3068	poly8
3068	poly8
3068	poly8
3068	poly8
3068	poly8
3068	poly8
3068	poly8
3068	poly8
3068	poly8
3068	poly8
3068	poly8
3068	poly8
3068	poly8
3068	poly8
3068	poly8
3068	poly8
3068	poly8
3068	poly8
3068	poly8
3068	poly8
3068	poly8
3068	poly8
3068	poly8
3068	poly8
3068	poly8
3068	poly8
3068	poly8
3068	poly8
3068	poly8
3068	poly8
3068	poly8
3068	poly8
3068	poly8
3068	poly8
3068	poly8
3068	poly8
3068	poly8
3068	poly8
3068	poly8
3068	poly8
3068	poly8
3068	poly8
3068	poly8
3068	poly8
3068	poly8
3068	poly8
3068	poly8
3068	poly8
3068	poly8
3068	poly8
3068	poly8
3068	poly8
3068	poly8
3068	poly8
3068	poly8
3068	poly8
3068	poly8
3068	poly8
3068	poly8
3068	poly8
3068	poly8
3068	poly8
3068	poly8
3068	poly8
3068	poly8
3068	poly8
3068	poly8
3068	poly8
3068	poly8
3068	poly8
3068	poly8
3068	poly8
3068	poly8
3068	poly8
3068	poly8
3068	poly8
3068	poly8
3068	poly8
3068	poly8
3068	poly8
3068	poly8
3068	poly8
3068	poly8
3068	poly8
3068	poly8
3068	poly8
3068	poly8
3068	poly8
3068	poly8
3069	poly8
3069	poly8
3069	poly8
3069	poly8
3069	poly8
3069	poly8
3069	poly8
3069	poly8
3069	poly8
3069	poly8
3069	poly8
3069	poly8
3069	poly8
3069	poly8
3069	poly8
3069	poly8
3069	poly8
3069	poly8
3069	poly8
3069	poly8
3069	poly8
3069	poly8
3069	poly8
3069	poly8
3069	poly8
3069	poly8
3069	poly8
3069	poly8
3069	poly8
3069	poly8
3069	poly8
3069	poly8
3069	poly8
3069	poly8
3069	poly8
3069	poly8
3069	poly8
3069	poly8
3069	poly8
3069	poly8
3069	poly8
3069	poly8
3069	poly8
3069	poly8
3069	poly8
3069	poly8
3069	poly8
3069	poly8
3069	poly8
3069	poly8
3069	poly8
3069	poly8
3069	poly8
3069	poly8
3069	poly8
3069	poly8
3069	poly8
3069	poly8
3069	poly8
3069	poly8
3069	poly8
3069	poly8
3069	poly8
3069	poly8
3069	poly8
3069	poly8
3069	poly8
3069	poly8
3069	poly8
3069	poly8
3069	poly8
3069	poly8
3069	poly8
3069	poly8
3069	poly8
3069	poly8
3069	poly8
3069	poly8
3069	poly8
3069	poly8
3069	poly8
3069	poly8
3069	poly8
3069	poly8
3069	poly8
3069	poly8
3069	poly8
3069	poly8
3069	poly8
3069	poly8
3069	poly8
3069	poly8
3069	poly8
3069	poly8
3069	poly8
3069	poly8
3069	poly8
3069	poly8
3069	poly8
3069	poly8
3069	poly8
3069	poly8
3069	poly8
3069	poly8
3069	poly8
3069	poly8
3069	poly8
3069	poly8
3069	poly8
3069	poly8
3069	poly8
3069	poly8
3069	poly8
3069	poly8
3069	poly8
3069	poly8
3069	poly8
3069	poly8
3069	poly8
3069	poly8
3069	poly8
3069	poly8
3069	poly8
3069	poly8
3069	poly8
3069	poly8
3069	poly8
3069	poly8
3069	poly8
3069	poly8
3070	poly8
3070	poly8
3070	poly8
3070	poly8
3070	poly8
3070	poly8
3070	poly8
3070	poly8
3070	poly8
3070	poly8
3070	poly8
3070	poly8
3070	poly8
3070	poly8
3070	poly8
3070	poly8
3070	poly8
3070	poly8
3070	poly8
3070	poly8
3070	poly8
3070	poly8
3070	poly8
3070	poly8
3070	poly8
3070	poly8
3070	poly8
3070	poly8
3070	poly8
3070	poly8
3070	poly8
3070	poly8
3070	poly8
3070	poly8
3070	poly8
3070	poly8
3070	poly8
3070	poly8
3070	poly8
3070	poly8
3070	poly8
3070	poly8
3070	poly8
3070	poly8
3070	poly8
3070	poly8
3070	poly8
3070	poly8
3070	poly8
3070	poly8
3070	poly8
3070	poly8
3070	poly8
3070	poly8
3070	poly8
3070	poly8
3070	poly8
3070	poly8
3070	poly8
3070	poly8
3070	poly8
3070	poly8
3070	poly8
3070	poly8
3070	poly8
3070	poly8
3070	poly8
3070	poly8
3070	poly8
3070	poly8
3070	poly8
3070	poly8
3070	poly8
3070	poly8
3070	poly8
3070	poly8
3070	poly8
3070	poly8
3070	poly8
3070	poly8
3070	poly8
3070	poly8
3070	poly8
3070	poly8
3070	poly8
3070	poly8
3070	poly8
3070	poly8
3070	poly8
3070	poly8
3070	poly8
3070	poly8
3070	poly8
3070	poly8
3070	poly8
3070	poly8
3070	poly8
3070	poly8
3070	poly8
3070	poly8
3070	poly8
3070	poly8
3070	poly8
3070	poly8
3070	poly8
3070	poly8
3070	poly8
3070	poly8
3070	poly8
3070	poly8
3070	poly8
3070	poly8
3070	poly8
3070	poly8
3070	poly8
3070	poly8
3070	poly8
3070	poly8
3070	poly8
3070	poly8
3070	poly8
3070	poly8
3070	poly8
3070	poly8
3070	poly8
3070	poly8
3070	poly8
3070	poly8
3070	poly8
3070	poly8
3070	poly8
3070	poly8
3071	poly8
3071	poly8
3071	poly8
3071	poly8
3071	poly8
3071	poly8
3071	poly8
3071	poly8
3071	poly8
3071	poly8
3071	poly8
3071	poly8
3071	poly8
3071	poly8
3071	poly8
3071	poly8
3071	poly8
3071	poly8
3071	poly8
3071	poly8
3071	poly8
3071	poly8
3071	poly8
3071	poly8
3071	poly8
3071	poly8
3071	poly8
3071	poly8
3071	poly8
3071	poly8
3071	poly8
3071	poly8
3071	poly8
3071	poly8
3071	poly8
3071	poly8
3071	poly8
3071	poly8
3071	poly8
3071	poly8
3071	poly8
3071	poly8
3071	poly8
3071	poly8
3071	poly8
3071	poly8
3071	poly8
3071	poly8
3071	poly8
3071	poly8
3071	poly8
3071	poly8
3071	poly8
3071	poly8
3071	poly8
3071	poly8
3071	poly8
3071	poly8
3071	poly8
3071	poly8
3071	poly8
3071	poly8
3071	poly8
3071	poly8
3071	poly8
3071	poly8
3071	poly8
3071	poly8
3071	poly8
3071	poly8
3071	poly8
3071	poly8
3071	poly8
3071	poly8
3071	poly8
3071	poly8
3071	poly8
3071	poly8
3071	poly8
3071	poly8
3071	poly8
3071	poly8
3071	poly8
3071	poly8
3071	poly8
3071	poly8
3071	poly8
3071	poly8
3071	poly8
3071	poly8
3071	poly8
3071	poly8
3071	poly8
3071	poly8
3071	poly8
3071	poly8
3071	poly8
3071	poly8
3071	poly8
3071	poly8
3071	poly8
3071	poly8
3071	poly8
3071	poly8
3071	poly8
3071	poly8
3071	poly8
3071	poly8
3071	poly8
3071	poly8
3071	poly8
3071	poly8
3071	poly8
3071	poly8
3071	poly8
3071	poly8
3071	poly8
3071	poly8
3071	poly8
3071	poly8
3071	poly8
3071	poly8
3071	poly8
3071	poly8
3071	poly8
3071	poly8
3071	poly8
3071	poly8
3071	poly8
3071	poly8
3071	poly8
3071	poly8
3072	poly8
3072	poly8
3072	poly8
3072	poly8
3072	poly8
3072	poly8
3072	poly8
3072	poly8
3072	poly8
3072	poly8
3072	poly8
3072	poly8
3072	poly8
3072	poly8
3072	poly8
3072	poly8
3072	poly8
3072	poly8
3072	poly8
3072	poly8
3072	poly8
3072	poly8
3072	poly8
3072	poly8
3072	poly8
3072	poly8
3072	poly8
3072	poly8
3072	poly8
3072	poly8
3072	poly8
3072	poly8
3072	poly8
3072	poly8
3072	poly8
3072	poly8
3072	poly8
3072	poly8
3072	poly8
3072	poly8
3072	poly8
3072	poly8
3072	poly8
3072	poly8
3072	poly8
3072	poly8
3072	poly8
3072	poly8
3072	poly8
3072	poly8
3072	poly8
3072	poly8
3072	poly8
3072	poly8
3072	poly8
3072	poly8
3072	poly8
3072	poly8
3072	poly8
3072	poly8
3072	poly8
3072	poly8
3072	poly8
3072	poly8
3072	poly8
3072	poly8
3072	poly8
3072	poly8
3072	poly8
3072	poly8
3072	poly8
3072	poly8
3072	poly8
3072	poly8
3072	poly8
3072	poly8
3072	poly8
3072	poly8
3072	poly8
3072	poly8
3072	poly8
3072	poly8
3072	poly8
3072	poly8
3072	poly8
3072	poly8
3072	poly8
3072	poly8
3072	poly8
3072	poly8
3072	poly8
3072	poly8
3072	poly8
3072	poly8
3072	poly8
3072	poly8
3072	poly8
3072	poly8
3072	poly8
3072	poly8
3072	poly8
3072	poly8
3072	poly8
3072	poly8
3072	poly8
3072	poly8
3072	poly8
3072	poly8
3072	poly8
3072	poly8
3072	poly8
3072	poly8
3072	poly8
3072	poly8
3072	poly8
3072	poly8
3072	poly8
3072	poly8
3072	poly8
3072	poly8
3072	poly8
3072	poly8
3072	poly8
3072	poly8
3072	poly8
3072	poly8
3072	poly8
3072	poly8
3072	poly8
3072	poly8
3072	poly8
3073	poly8
3073	poly8
3073	poly8
3073	poly8
3073	poly8
3073	poly8
3073	poly8
3073	poly8
3073	poly8
3073	poly8
3073	poly8
3073	poly8
3073	poly8
3073	poly8
3073	poly8
3073	poly8
3073	poly8
3073	poly8
3073	poly8
3073	poly8
3073	poly8
3073	poly8
3073	poly8
3073	poly8
3073	poly8
3073	poly8
3073	poly8
3073	poly8
3073	poly8
3073	poly8
3073	poly8
3073	poly8
3073	poly8
3073	poly8
3073	poly8
3073	poly8
3073	poly8
3073	poly8
3073	poly8
3073	poly8
3073	poly8
3073	poly8
3073	poly8
3073	poly8
3073	poly8
3073	poly8
3073	poly8
3073	poly8
3073	poly8
3073	poly8
3073	poly8
3073	poly8
3073	poly8
3073	poly8
3073	poly8
3073	poly8
3073	poly8
3073	poly8
3073	poly8
3073	poly8
3073	poly8
3073	poly8
3073	poly8
3073	poly8
3073	poly8
3073	poly8
3073	poly8
3073	poly8
3073	poly8
3073	poly8
3073	poly8
3073	poly8
3073	poly8
3073	poly8
3073	poly8
3073	poly8
3073	poly8
3073	poly8
3073	poly8
3073	poly8
3073	poly8
3073	poly8
3073	poly8
3073	poly8
3073	poly8
3073	poly8
3073	poly8
3073	poly8
3073	poly8
3073	poly8
3073	poly8
3073	poly8
3073	poly8
3073	poly8
3073	poly8
3073	poly8
3073	poly8
3073	poly8
3073	poly8
3073	poly8
3073	poly8
3073	poly8
3073	poly8
3073	poly8
3073	poly8
3073	poly8
3073	poly8
3073	poly8
3073	poly8
3073	poly8
3073	poly8
3073	poly8
3073	poly8
3073	poly8
3073	poly8
3073	poly8
3073	poly8
3073	poly8
3073	poly8
3073	poly8
3073	poly8
3073	poly8
3073	poly8
3073	poly8
3073	poly8
3073	poly8
3073	poly8
3073	poly8
3073	poly8
3073	poly8
3073	poly8
3074	poly8
3074	poly8
3074	poly8
3074	poly8
3074	poly8
3074	poly8
3074	poly8
3074	poly8
3074	poly8
3074	poly8
3074	poly8
3074	poly8
3074	poly8
3074	poly8
3074	poly8
3074	poly8
3074	poly8
3074	poly8
3074	poly8
3074	poly8
3074	poly8
3074	poly8
3074	poly8
3074	poly8
3074	poly8
3074	poly8
3074	poly8
3074	poly8
3074	poly8
3074	poly8
3074	poly8
3074	poly8
3074	poly8
3074	poly8
3074	poly8
3074	poly8
3074	poly8
3074	poly8
3074	poly8
3074	poly8
3074	poly8
3074	poly8
3074	poly8
3074	poly8
3074	poly8
3074	poly8
3074	poly8
3074	poly8
3074	poly8
3074	poly8
3074	poly8
3074	poly8
3074	poly8
3074	poly8
3074	poly8
3074	poly8
3074	poly8
3074	poly8
3074	poly8
3074	poly8
3074	poly8
3074	poly8
3074	poly8
3074	poly8
3074	poly8
3074	poly8
3074	poly8
3074	poly8
3074	poly8
3074	poly8
3074	poly8
3074	poly8
3074	poly8
3074	poly8
3074	poly8
3074	poly8
3074	poly8
3074	poly8
3074	poly8
3074	poly8
3074	poly8
3074	poly8
3074	poly8
3074	poly8
3074	poly8
3074	poly8
3074	poly8
3074	poly8
3074	poly8
3074	poly8
3074	poly8
3074	poly8
3074	poly8
3074	poly8
3074	poly8
3074	poly8
3074	poly8
3074	poly8
3074	poly8
3074	poly8
3074	poly8
3074	poly8
3074	poly8
3074	poly8
3074	poly8
3074	poly8
3074	poly8
3074	poly8
3074	poly8
3074	poly8
3074	poly8
3074	poly8
3074	poly8
3074	poly8
3074	poly8
3074	poly8
3074	poly8
3074	poly8
3074	poly8
3074	poly8
3074	poly8
3074	poly8
3074	poly8
3074	poly8
3074	poly8
3074	poly8
3074	poly8
3074	poly8
3074	poly8
3074	poly8
3074	poly8
3074	poly8
3075	poly8
3075	poly8
3075	poly8
3075	poly8
3075	poly8
3075	poly8
3075	poly8
3075	poly8
3075	poly8
3075	poly8
3075	poly8
3075	poly8
3075	poly8
3075	poly8
3075	poly8
3075	poly8
3075	poly8
3075	poly8
3075	poly8
3075	poly8
3075	poly8
3075	poly8
3075	poly8
3075	poly8
3075	poly8
3075	poly8
3075	poly8
3075	poly8
3075	poly8
3075	poly8
3075	poly8
3075	poly8
3075	poly8
3075	poly8
3075	poly8
3075	poly8
3075	poly8
3075	poly8
3075	poly8
3075	poly8
3075	poly8
3075	poly8
3075	poly8
3075	poly8
3075	poly8
3075	poly8
3075	poly8
3075	poly8
3075	poly8
3075	poly8
3075	poly8
3075	poly8
3075	poly8
3075	poly8
3075	poly8
3075	poly8
3075	poly8
3075	poly8
3075	poly8
3075	poly8
3075	poly8
3075	poly8
3075	poly8
3075	poly8
3075	poly8
3075	poly8
3075	poly8
3075	poly8
3075	poly8
3075	poly8
3075	poly8
3075	poly8
3075	poly8
3075	poly8
3075	poly8
3075	poly8
3075	poly8
3075	poly8
3075	poly8
3075	poly8
3075	poly8
3075	poly8
3075	poly8
3075	poly8
3075	poly8
3075	poly8
3075	poly8
3075	poly8
3075	poly8
3075	poly8
3075	poly8
3075	poly8
3075	poly8
3075	poly8
3075	poly8
3075	poly8
3075	poly8
3075	poly8
3075	poly8
3075	poly8
3075	poly8
3075	poly8
3075	poly8
3075	poly8
3075	poly8
3075	poly8
3075	poly8
3075	poly8
3075	poly8
3075	poly8
3075	poly8
3075	poly8
3075	poly8
3075	poly8
3075	poly8
3075	poly8
3075	poly8
3075	poly8
3075	poly8
3075	poly8
3075	poly8
3075	poly8
3075	poly8
3075	poly8
3075	poly8
3075	poly8
3075	poly8
3075	poly8
3075	poly8
3075	poly8
3075	poly8
3075	poly8
3076	poly8
3076	poly8
3076	poly8
3076	poly8
3076	poly8
3076	poly8
3076	poly8
3076	poly8
3076	poly8
3076	poly8
3076	poly8
3076	poly8
3076	poly8
3076	poly8
3076	poly8
3076	poly8
3076	poly8
3076	poly8
3076	poly8
3076	poly8
3076	poly8
3076	poly8
3076	poly8
3076	poly8
3076	poly8
3076	poly8
3076	poly8
3076	poly8
3076	poly8
3076	poly8
3076	poly8
3076	poly8
3076	poly8
3076	poly8
3076	poly8
3076	poly8
3076	poly8
3076	poly8
3076	poly8
3076	poly8
3076	poly8
3076	poly8
3076	poly8
3076	poly8
3076	poly8
3076	poly8
3076	poly8
3076	poly8
3076	poly8
3076	poly8
3076	poly8
3076	poly8
3076	poly8
3076	poly8
3076	poly8
3076	poly8
3076	poly8
3076	poly8
3076	poly8
3076	poly8
3076	poly8
3076	poly8
3076	poly8
3076	poly8
3076	poly8
3076	poly8
3076	poly8
3076	poly8
3076	poly8
3076	poly8
3076	poly8
3076	poly8
3076	poly8
3076	poly8
3076	poly8
3076	poly8
3076	poly8
3076	poly8
3076	poly8
3076	poly8
3076	poly8
3076	poly8
3076	poly8
3076	poly8
3076	poly8
3076	poly8
3076	poly8
3076	poly8
3076	poly8
3076	poly8
3076	poly8
3076	poly8
3076	poly8
3076	poly8
3076	poly8
3076	poly8
3076	poly8
3076	poly8
3076	poly8
3076	poly8
3076	poly8
3076	poly8
3076	poly8
3076	poly8
3076	poly8
3076	poly8
3076	poly8
3076	poly8
3076	poly8
3076	poly8
3076	poly8
3076	poly8
3076	poly8
3076	poly8
3076	poly8
3076	poly8
3076	poly8
3076	poly8
3076	poly8
3076	poly8
3076	poly8
3076	poly8
3076	poly8
3076	poly8
3076	poly8
3076	poly8
3076	poly8
3076	poly8
3076	poly8
3076	poly8
3076	poly8
3077	poly8
3077	poly8
3077	poly8
3077	poly8
3077	poly8
3077	poly8
3077	poly8
3077	poly8
3077	poly8
3077	poly8
3077	poly8
3077	poly8
3077	poly8
3077	poly8
3077	poly8
3077	poly8
3077	poly8
3077	poly8
3077	poly8
3077	poly8
3077	poly8
3077	poly8
3077	poly8
3077	poly8
3077	poly8
3077	poly8
3077	poly8
3077	poly8
3077	poly8
3077	poly8
3077	poly8
3077	poly8
3077	poly8
3077	poly8
3077	poly8
3077	poly8
3077	poly8
3077	poly8
3077	poly8
3077	poly8
3077	poly8
3077	poly8
3077	poly8
3077	poly8
3077	poly8
3077	poly8
3077	poly8
3077	poly8
3077	poly8
3077	poly8
3077	poly8
3077	poly8
3077	poly8
3077	poly8
3077	poly8
3077	poly8
3077	poly8
3077	poly8
3077	poly8
3077	poly8
3077	poly8
3077	poly8
3077	poly8
3077	poly8
3077	poly8
3077	poly8
3077	poly8
3077	poly8
3077	poly8
3077	poly8
3077	poly8
3077	poly8
3077	poly8
3077	poly8
3077	poly8
3077	poly8
3077	poly8
3077	poly8
3077	poly8
3077	poly8
3077	poly8
3077	poly8
3077	poly8
3077	poly8
3077	poly8
3077	poly8
3077	poly8
3077	poly8
3077	poly8
3077	poly8
3077	poly8
3077	poly8
3077	poly8
3077	poly8
3077	poly8
3077	poly8
3077	poly8
3077	poly8
3077	poly8
3077	poly8
3077	poly8
3077	poly8
3077	poly8
3077	poly8
3077	poly8
3077	poly8
3077	poly8
3077	poly8
3077	poly8
3077	poly8
3077	poly8
3077	poly8
3077	poly8
3077	poly8
3077	poly8
3077	poly8
3077	poly8
3077	poly8
3077	poly8
3077	poly8
3077	poly8
3077	poly8
3077	poly8
3077	poly8
3077	poly8
3077	poly8
3077	poly8
3077	poly8
3077	poly8
3077	poly8
3077	poly8
3078	poly8
3078	poly8
3078	poly8
3078	poly8
3078	poly8
3078	poly8
3078	poly8
3078	poly8
3078	poly8
3078	poly8
3078	poly8
3078	poly8
3078	poly8
3078	poly8
3078	poly8
3078	poly8
3078	poly8
3078	poly8
3078	poly8
3078	poly8
3078	poly8
3078	poly8
3078	poly8
3078	poly8
3078	poly8
3078	poly8
3078	poly8
3078	poly8
3078	poly8
3078	poly8
3078	poly8
3078	poly8
3078	poly8
3078	poly8
3078	poly8
3078	poly8
3078	poly8
3078	poly8
3078	poly8
3078	poly8
3078	poly8
3078	poly8
3078	poly8
3078	poly8
3078	poly8
3078	poly8
3078	poly8
3078	poly8
3078	poly8
3078	poly8
3078	poly8
3078	poly8
3078	poly8
3078	poly8
3078	poly8
3078	poly8
3078	poly8
3078	poly8
3078	poly8
3078	poly8
3078	poly8
3078	poly8
3078	poly8
3078	poly8
3078	poly8
3078	poly8
3078	poly8
3078	poly8
3078	poly8
3078	poly8
3078	poly8
3078	poly8
3078	poly8
3078	poly8
3078	poly8
3078	poly8
3078	poly8
3078	poly8
3078	poly8
3078	poly8
3078	poly8
3078	poly8
3078	poly8
3078	poly8
3078	poly8
3078	poly8
3078	poly8
3078	poly8
3078	poly8
3078	poly8
3078	poly8
3078	poly8
3078	poly8
3078	poly8
3078	poly8
3078	poly8
3078	poly8
3078	poly8
3078	poly8
3078	poly8
3078	poly8
3078	poly8
3078	poly8
3078	poly8
3078	poly8
3078	poly8
3078	poly8
3078	poly8
3078	poly8
3078	poly8
3078	poly8
3078	poly8
3078	poly8
3078	poly8
3078	poly8
3078	poly8
3078	poly8
3078	poly8
3078	poly8
3078	poly8
3078	poly8
3078	poly8
3078	poly8
3078	poly8
3078	poly8
3078	poly8
3078	poly8
3078	poly8
3078	poly8
3078	poly8
3079	poly8
3079	poly8
3079	poly8
3079	poly8
3079	poly8
3079	poly8
3079	poly8
3079	poly8
3079	poly8
3079	poly8
3079	poly8
3079	poly8
3079	poly8
3079	poly8
3079	poly8
3079	poly8
3079	poly8
3079	poly8
3079	poly8
3079	poly8
3079	poly8
3079	poly8
3079	poly8
3079	poly8
3079	poly8
3079	poly8
3079	poly8
3079	poly8
3079	poly8
3079	poly8
3079	poly8
3079	poly8
3079	poly8
3079	poly8
3079	poly8
3079	poly8
3079	poly8
3079	poly8
3079	poly8
3079	poly8
3079	poly8
3079	poly8
3079	poly8
3079	poly8
3079	poly8
3079	poly8
3079	poly8
3079	poly8
3079	poly8
3079	poly8
3079	poly8
3079	poly8
3079	poly8
3079	poly8
3079	poly8
3079	poly8
3079	poly8
3079	poly8
3079	poly8
3079	poly8
3079	poly8
3079	poly8
3079	poly8
3079	poly8
3079	poly8
3079	poly8
3079	poly8
3079	poly8
3079	poly8
3079	poly8
3079	poly8
3079	poly8
3079	poly8
3079	poly8
3079	poly8
3079	poly8
3079	poly8
3079	poly8
3079	poly8
3079	poly8
3079	poly8
3079	poly8
3079	poly8
3079	poly8
3079	poly8
3079	poly8
3079	poly8
3079	poly8
3079	poly8
3079	poly8
3079	poly8
3079	poly8
3079	poly8
3079	poly8
3079	poly8
3079	poly8
3079	poly8
3079	poly8
3079	poly8
3079	poly8
3079	poly8
3079	poly8
3079	poly8
3079	poly8
3079	poly8
3079	poly8
3079	poly8
3079	poly8
3079	poly8
3079	poly8
3079	poly8
3079	poly8
3079	poly8
3079	poly8
3079	poly8
3079	poly8
3079	poly8
3079	poly8
3079	poly8
3079	poly8
3079	poly8
3079	poly8
3079	poly8
3079	poly8
3079	poly8
3079	poly8
3079	poly8
3079	poly8
3079	poly8
3079	poly8
3080	poly8
3080	poly8
3080	poly8
3080	poly8
3080	poly8
3080	poly8
3080	poly8
3080	poly8
3080	poly8
3080	poly8
3080	poly8
3080	poly8
3080	poly8
3080	poly8
3080	poly8
3080	poly8
3080	poly8
3080	poly8
3080	poly8
3080	poly8
3080	poly8
3080	poly8
3080	poly8
3080	poly8
3080	poly8
3080	poly8
3080	poly8
3080	poly8
3080	poly8
3080	poly8
3080	poly8
3080	poly8
3080	poly8
3080	poly8
3080	poly8
3080	poly8
3080	poly8
3080	poly8
3080	poly8
3080	poly8
3080	poly8
3080	poly8
3080	poly8
3080	poly8
3080	poly8
3080	poly8
3080	poly8
3080	poly8
3080	poly8
3080	poly8
3080	poly8
3080	poly8
3080	poly8
3080	poly8
3080	poly8
3080	poly8
3080	poly8
3080	poly8
3080	poly8
3080	poly8
3080	poly8
3080	poly8
3080	poly8
3080	poly8
3080	poly8
3080	poly8
3080	poly8
3080	poly8
3080	poly8
3080	poly8
3080	poly8
3080	poly8
3080	poly8
3080	poly8
3080	poly8
3080	poly8
3080	poly8
3080	poly8
3080	poly8
3080	poly8
3080	poly8
3080	poly8
3080	poly8
3080	poly8
3080	poly8
3080	poly8
3080	poly8
3080	poly8
3080	poly8
3080	poly8
3080	poly8
3080	poly8
3080	poly8
3080	poly8
3080	poly8
3080	poly8
3080	poly8
3080	poly8
3080	poly8
3080	poly8
3080	poly8
3080	poly8
3080	poly8
3080	poly8
3080	poly8
3080	poly8
3080	poly8
3080	poly8
3080	poly8
3080	poly8
3080	poly8
3080	poly8
3080	poly8
3080	poly8
3080	poly8
3080	poly8
3080	poly8
3080	poly8
3080	poly8
3080	poly8
3080	poly8
3080	poly8
3080	poly8
3080	poly8
3080	poly8
3080	poly8
3080	poly8
3080	poly8
3080	poly8
3080	poly8
3081	poly8
3081	poly8
3081	poly8
3081	poly8
3081	poly8
3081	poly8
3081	poly8
3081	poly8
3081	poly8
3081	poly8
3081	poly8
3081	poly8
3081	poly8
3081	poly8
3081	poly8
3081	poly8
3081	poly8
3081	poly8
3081	poly8
3081	poly8
3081	poly8
3081	poly8
3081	poly8
3081	poly8
3081	poly8
3081	poly8
3081	poly8
3081	poly8
3081	poly8
3081	poly8
3081	poly8
3081	poly8
3081	poly8
3081	poly8
3081	poly8
3081	poly8
3081	poly8
3081	poly8
3081	poly8
3081	poly8
3081	poly8
3081	poly8
3081	poly8
3081	poly8
3081	poly8
3081	poly8
3081	poly8
3081	poly8
3081	poly8
3081	poly8
3081	poly8
3081	poly8
3081	poly8
3081	poly8
3081	poly8
3081	poly8
3081	poly8
3081	poly8
3081	poly8
3081	poly8
3081	poly8
3081	poly8
3081	poly8
3081	poly8
3081	poly8
3081	poly8
3081	poly8
3081	poly8
3081	poly8
3081	poly8
3081	poly8
3081	poly8
3081	poly8
3081	poly8
3081	poly8
3081	poly8
3081	poly8
3081	poly8
3081	poly8
3081	poly8
3081	poly8
3081	poly8
3081	poly8
3081	poly8
3081	poly8
3081	poly8
3081	poly8
3081	poly8
3081	poly8
3081	poly8
3081	poly8
3081	poly8
3081	poly8
3081	poly8
3081	poly8
3081	poly8
3081	poly8
3081	poly8
3081	poly8
3081	poly8
3081	poly8
3081	poly8
3081	poly8
3081	poly8
3081	poly8
3081	poly8
3081	poly8
3081	poly8
3081	poly8
3081	poly8
3081	poly8
3081	poly8
3081	poly8
3081	poly8
3081	poly8
3081	poly8
3081	poly8
3081	poly8
3081	poly8
3081	poly8
3081	poly8
3081	poly8
3081	poly8
3081	poly8
3081	poly8
3081	poly8
3081	poly8
3081	poly8
3081	poly8
3081	poly8
3082	poly8
3082	poly8
3082	poly8
3082	poly8
3082	poly8
3082	poly8
3082	poly8
3082	poly8
3082	poly8
3082	poly8
3082	poly8
3082	poly8
3082	poly8
3082	poly8
3082	poly8
3082	poly8
3082	poly8
3082	poly8
3082	poly8
3082	poly8
3082	poly8
3082	poly8
3082	poly8
3082	poly8
3082	poly8
3082	poly8
3082	poly8
3082	poly8
3082	poly8
3082	poly8
3082	poly8
3082	poly8
3082	poly8
3082	poly8
3082	poly8
3082	poly8
3082	poly8
3082	poly8
3082	poly8
3082	poly8
3082	poly8
3082	poly8
3082	poly8
3082	poly8
3082	poly8
3082	poly8
3082	poly8
3082	poly8
3082	poly8
3082	poly8
3082	poly8
3082	poly8
3082	poly8
3082	poly8
3082	poly8
3082	poly8
3082	poly8
3082	poly8
3082	poly8
3082	poly8
3082	poly8
3082	poly8
3082	poly8
3082	poly8
3082	poly8
3082	poly8
3082	poly8
3082	poly8
3082	poly8
3082	poly8
3082	poly8
3082	poly8
3082	poly8
3082	poly8
3082	poly8
3082	poly8
3082	poly8
3082	poly8
3082	poly8
3082	poly8
3082	poly8
3082	poly8
3082	poly8
3082	poly8
3082	poly8
3082	poly8
3082	poly8
3082	poly8
3082	poly8
3082	poly8
3082	poly8
3082	poly8
3082	poly8
3082	poly8
3082	poly8
3082	poly8
3082	poly8
3082	poly8
3082	poly8
3082	poly8
3082	poly8
3082	poly8
3082	poly8
3082	poly8
3082	poly8
3082	poly8
3082	poly8
3082	poly8
3082	poly8
3082	poly8
3082	poly8
3082	poly8
3082	poly8
3082	poly8
3082	poly8
3082	poly8
3082	poly8
3082	poly8
3082	poly8
3082	poly8
3082	poly8
3082	poly8
3082	poly8
3082	poly8
3082	poly8
3082	poly8
3082	poly8
3082	poly8
3082	poly8
3083	poly8
3083	poly8
3083	poly8
3083	poly8
3083	poly8
3083	poly8
3083	poly8
3083	poly8
3083	poly8
3083	poly8
3083	poly8
3083	poly8
3083	poly8
3083	poly8
3083	poly8
3083	poly8
3083	poly8
3083	poly8
3083	poly8
3083	poly8
3083	poly8
3083	poly8
3083	poly8
3083	poly8
3083	poly8
3083	poly8
3083	poly8
3083	poly8
3083	poly8
3083	poly8
3083	poly8
3083	poly8
3083	poly8
3083	poly8
3083	poly8
3083	poly8
3083	poly8
3083	poly8
3083	poly8
3083	poly8
3083	poly8
3083	poly8
3083	poly8
3083	poly8
3083	poly8
3083	poly8
3083	poly8
3083	poly8
3083	poly8
3083	poly8
3083	poly8
3083	poly8
3083	poly8
3083	poly8
3083	poly8
3083	poly8
3083	poly8
3083	poly8
3083	poly8
3083	poly8
3083	poly8
3083	poly8
3083	poly8
3083	poly8
3083	poly8
3083	poly8
3083	poly8
3083	poly8
3083	poly8
3083	poly8
3083	poly8
3083	poly8
3083	poly8
3083	poly8
3083	poly8
3083	poly8
3083	poly8
3083	poly8
3083	poly8
3083	poly8
3083	poly8
3083	poly8
3083	poly8
3083	poly8
3083	poly8
3083	poly8
3083	poly8
3083	poly8
3083	poly8
3083	poly8
3083	poly8
3083	poly8
3083	poly8
3083	poly8
3083	poly8
3083	poly8
3083	poly8
3083	poly8
3083	poly8
3083	poly8
3083	poly8
3083	poly8
3083	poly8
3083	poly8
3083	poly8
3083	poly8
3083	poly8
3083	poly8
3083	poly8
3083	poly8
3083	poly8
3083	poly8
3083	poly8
3083	poly8
3083	poly8
3083	poly8
3083	poly8
3083	poly8
3083	poly8
3083	poly8
3083	poly8
3083	poly8
3083	poly8
3083	poly8
3083	poly8
3083	poly8
3083	poly8
3083	poly8
3083	poly8
3083	poly8
3084	poly8
3084	poly8
3084	poly8
3084	poly8
3084	poly8
3084	poly8
3084	poly8
3084	poly8
3084	poly8
3084	poly8
3084	poly8
3084	poly8
3084	poly8
3084	poly8
3084	poly8
3084	poly8
3084	poly8
3084	poly8
3084	poly8
3084	poly8
3084	poly8
3084	poly8
3084	poly8
3084	poly8
3084	poly8
3084	poly8
3084	poly8
3084	poly8
3084	poly8
3084	poly8
3084	poly8
3084	poly8
3084	poly8
3084	poly8
3084	poly8
3084	poly8
3084	poly8
3084	poly8
3084	poly8
3084	poly8
3084	poly8
3084	poly8
3084	poly8
3084	poly8
3084	poly8
3084	poly8
3084	poly8
3084	poly8
3084	poly8
3084	poly8
3084	poly8
3084	poly8
3084	poly8
3084	poly8
3084	poly8
3084	poly8
3084	poly8
3084	poly8
3084	poly8
3084	poly8
3084	poly8
3084	poly8
3084	poly8
3084	poly8
3084	poly8
3084	poly8
3084	poly8
3084	poly8
3084	poly8
3084	poly8
3084	poly8
3084	poly8
3084	poly8
3084	poly8
3084	poly8
3084	poly8
3084	poly8
3084	poly8
3084	poly8
3084	poly8
3084	poly8
3084	poly8
3084	poly8
3084	poly8
3084	poly8
3084	poly8
3084	poly8
3084	poly8
3084	poly8
3084	poly8
3084	poly8
3084	poly8
3084	poly8
3084	poly8
3084	poly8
3084	poly8
3084	poly8
3084	poly8
3084	poly8
3084	poly8
3084	poly8
3084	poly8
3084	poly8
3084	poly8
3084	poly8
3084	poly8
3084	poly8
3084	poly8
3084	poly8
3084	poly8
3084	poly8
3084	poly8
3084	poly8
3084	poly8
3084	poly8
3084	poly8
3084	poly8
3084	poly8
3084	poly8
3084	poly8
3084	poly8
3084	poly8
3084	poly8
3084	poly8
3084	poly8
3084	poly8
3084	poly8
3084	poly8
3084	poly8
3085	poly8
3085	poly8
3085	poly8
3085	poly8
3085	poly8
3085	poly8
3085	poly8
3085	poly8
3085	poly8
3085	poly8
3085	poly8
3085	poly8
3085	poly8
3085	poly8
3085	poly8
3085	poly8
3085	poly8
3085	poly8
3085	poly8
3085	poly8
3085	poly8
3085	poly8
3085	poly8
3085	poly8
3085	poly8
3085	poly8
3085	poly8
3085	poly8
3085	poly8
3085	poly8
3085	poly8
3085	poly8
3085	poly8
3085	poly8
3085	poly8
3085	poly8
3085	poly8
3085	poly8
3085	poly8
3085	poly8
3085	poly8
3085	poly8
3085	poly8
3085	poly8
3085	poly8
3085	poly8
3085	poly8
3085	poly8
3085	poly8
3085	poly8
3085	poly8
3085	poly8
3085	poly8
3085	poly8
3085	poly8
3085	poly8
3085	poly8
3085	poly8
3085	poly8
3085	poly8
3085	poly8
3085	poly8
3085	poly8
3085	poly8
3085	poly8
3085	poly8
3085	poly8
3085	poly8
3085	poly8
3085	poly8
3085	poly8
3085	poly8
3085	poly8
3085	poly8
3085	poly8
3085	poly8
3085	poly8
3085	poly8
3085	poly8
3085	poly8
3085	poly8
3085	poly8
3085	poly8
3085	poly8
3085	poly8
3085	poly8
3085	poly8
3085	poly8
3085	poly8
3085	poly8
3085	poly8
3085	poly8
3085	poly8
3085	poly8
3085	poly8
3085	poly8
3085	poly8
3085	poly8
3085	poly8
3085	poly8
3085	poly8
3085	poly8
3085	poly8
3085	poly8
3085	poly8
3085	poly8
3085	poly8
3085	poly8
3085	poly8
3085	poly8
3085	poly8
3085	poly8
3085	poly8
3085	poly8
3085	poly8
3085	poly8
3085	poly8
3085	poly8
3085	poly8
3085	poly8
3085	poly8
3085	poly8
3085	poly8
3085	poly8
3085	poly8
3085	poly8
3085	poly8
3085	poly8
3085	poly8
3085	poly8
3086	poly8
3086	poly8
3086	poly8
3086	poly8
3086	poly8
3086	poly8
3086	poly8
3086	poly8
3086	poly8
3086	poly8
3086	poly8
3086	poly8
3086	poly8
3086	poly8
3086	poly8
3086	poly8
3086	poly8
3086	poly8
3086	poly8
3086	poly8
3086	poly8
3086	poly8
3086	poly8
3086	poly8
3086	poly8
3086	poly8
3086	poly8
3086	poly8
3086	poly8
3086	poly8
3086	poly8
3086	poly8
3086	poly8
3086	poly8
3086	poly8
3086	poly8
3086	poly8
3086	poly8
3086	poly8
3086	poly8
3086	poly8
3086	poly8
3086	poly8
3086	poly8
3086	poly8
3086	poly8
3086	poly8
3086	poly8
3086	poly8
3086	poly8
3086	poly8
3086	poly8
3086	poly8
3086	poly8
3086	poly8
3086	poly8
3086	poly8
3086	poly8
3086	poly8
3086	poly8
3086	poly8
3086	poly8
3086	poly8
3086	poly8
3086	poly8
3086	poly8
3086	poly8
3086	poly8
3086	poly8
3086	poly8
3086	poly8
3086	poly8
3086	poly8
3086	poly8
3086	poly8
3086	poly8
3086	poly8
3086	poly8
3086	poly8
3086	poly8
3086	poly8
3086	poly8
3086	poly8
3086	poly8
3086	poly8
3086	poly8
3086	poly8
3086	poly8
3086	poly8
3086	poly8
3086	poly8
3086	poly8
3086	poly8
3086	poly8
3086	poly8
3086	poly8
3086	poly8
3086	poly8
3086	poly8
3086	poly8
3086	poly8
3086	poly8
3086	poly8
3086	poly8
3086	poly8
3086	poly8
3086	poly8
3086	poly8
3086	poly8
3086	poly8
3086	poly8
3086	poly8
3086	poly8
3086	poly8
3086	poly8
3086	poly8
3086	poly8
3086	poly8
3086	poly8
3086	poly8
3086	poly8
3086	poly8
3086	poly8
3086	poly8
3086	poly8
3086	poly8
3086	poly8
3086	poly8
3086	poly8
3087	poly8
3087	poly8
3087	poly8
3087	poly8
3087	poly8
3087	poly8
3087	poly8
3087	poly8
3087	poly8
3087	poly8
3087	poly8
3087	poly8
3087	poly8
3087	poly8
3087	poly8
3087	poly8
3087	poly8
3087	poly8
3087	poly8
3087	poly8
3087	poly8
3087	poly8
3087	poly8
3087	poly8
3087	poly8
3087	poly8
3087	poly8
3087	poly8
3087	poly8
3087	poly8
3087	poly8
3087	poly8
3087	poly8
3087	poly8
3087	poly8
3087	poly8
3087	poly8
3087	poly8
3087	poly8
3087	poly8
3087	poly8
3087	poly8
3087	poly8
3087	poly8
3087	poly8
3087	poly8
3087	poly8
3087	poly8
3087	poly8
3087	poly8
3087	poly8
3087	poly8
3087	poly8
3087	poly8
3087	poly8
3087	poly8
3087	poly8
3087	poly8
3087	poly8
3087	poly8
3087	poly8
3087	poly8
3087	poly8
3087	poly8
3087	poly8
3087	poly8
3087	poly8
3087	poly8
3087	poly8
3087	poly8
3087	poly8
3087	poly8
3087	poly8
3087	poly8
3087	poly8
3087	poly8
3087	poly8
3087	poly8
3087	poly8
3087	poly8
3087	poly8
3087	poly8
3087	poly8
3087	poly8
3087	poly8
3087	poly8
3087	poly8
3087	poly8
3087	poly8
3087	poly8
3087	poly8
3087	poly8
3087	poly8
3087	poly8
3087	poly8
3087	poly8
3087	poly8
3087	poly8
3087	poly8
3087	poly8
3087	poly8
3087	poly8
3087	poly8
3087	poly8
3087	poly8
3087	poly8
3087	poly8
3087	poly8
3087	poly8
3087	poly8
3087	poly8
3087	poly8
3087	poly8
3087	poly8
3087	poly8
3087	poly8
3087	poly8
3087	poly8
3087	poly8
3087	poly8
3087	poly8
3087	poly8
3087	poly8
3087	poly8
3087	poly8
3087	poly8
3087	poly8
3087	poly8
3087	poly8
3088	poly8
3088	poly8
3088	poly8
3088	poly8
3088	poly8
3088	poly8
3088	poly8
3088	poly8
3088	poly8
3088	poly8
3088	poly8
3088	poly8
3088	poly8
3088	poly8
3088	poly8
3088	poly8
3088	poly8
3088	poly8
3088	poly8
3088	poly8
3088	poly8
3088	poly8
3088	poly8
3088	poly8
3088	poly8
3088	poly8
3088	poly8
3088	poly8
3088	poly8
3088	poly8
3088	poly8
3088	poly8
3088	poly8
3088	poly8
3088	poly8
3088	poly8
3088	poly8
3088	poly8
3088	poly8
3088	poly8
3088	poly8
3088	poly8
3088	poly8
3088	poly8
3088	poly8
3088	poly8
3088	poly8
3088	poly8
3088	poly8
3088	poly8
3088	poly8
3088	poly8
3088	poly8
3088	poly8
3088	poly8
3088	poly8
3088	poly8
3088	poly8
3088	poly8
3088	poly8
3088	poly8
3088	poly8
3088	poly8
3088	poly8
3088	poly8
3088	poly8
3088	poly8
3088	poly8
3088	poly8
3088	poly8
3088	poly8
3088	poly8
3088	poly8
3088	poly8
3088	poly8
3088	poly8
3088	poly8
3088	poly8
3088	poly8
3088	poly8
3088	poly8
3088	poly8
3088	poly8
3088	poly8
3088	poly8
3088	poly8
3088	poly8
3088	poly8
3088	poly8
3088	poly8
3088	poly8
3088	poly8
3088	poly8
3088	poly8
3088	poly8
3088	poly8
3088	poly8
3088	poly8
3088	poly8
3088	poly8
3088	poly8
3088	poly8
3088	poly8
3088	poly8
3088	poly8
3088	poly8
3088	poly8
3088	poly8
3088	poly8
3088	poly8
3088	poly8
3088	poly8
3088	poly8
3088	poly8
3088	poly8
3088	poly8
3088	poly8
3088	poly8
3088	poly8
3088	poly8
3088	poly8
3088	poly8
3088	poly8
3088	poly8
3088	poly8
3088	poly8
3088	poly8
3088	poly8
3088	poly8
3088	poly8
3089	poly8
3089	poly8
3089	poly8
3089	poly8
3089	poly8
3089	poly8
3089	poly8
3089	poly8
3089	poly8
3089	poly8
3089	poly8
3089	poly8
3089	poly8
3089	poly8
3089	poly8
3089	poly8
3089	poly8
3089	poly8
3089	poly8
3089	poly8
3089	poly8
3089	poly8
3089	poly8
3089	poly8
3089	poly8
3089	poly8
3089	poly8
3089	poly8
3089	poly8
3089	poly8
3089	poly8
3089	poly8
3089	poly8
3089	poly8
3089	poly8
3089	poly8
3089	poly8
3089	poly8
3089	poly8
3089	poly8
3089	poly8
3089	poly8
3089	poly8
3089	poly8
3089	poly8
3089	poly8
3089	poly8
3089	poly8
3089	poly8
3089	poly8
3089	poly8
3089	poly8
3089	poly8
3089	poly8
3089	poly8
3089	poly8
3089	poly8
3089	poly8
3089	poly8
3089	poly8
3089	poly8
3089	poly8
3089	poly8
3089	poly8
3089	poly8
3089	poly8
3089	poly8
3089	poly8
3089	poly8
3089	poly8
3089	poly8
3089	poly8
3089	poly8
3089	poly8
3089	poly8
3089	poly8
3089	poly8
3089	poly8
3089	poly8
3089	poly8
3089	poly8
3089	poly8
3089	poly8
3089	poly8
3089	poly8
3089	poly8
3089	poly8
3089	poly8
3089	poly8
3089	poly8
3089	poly8
3089	poly8
3089	poly8
3089	poly8
3089	poly8
3089	poly8
3089	poly8
3089	poly8
3089	poly8
3089	poly8
3089	poly8
3089	poly8
3089	poly8
3089	poly8
3089	poly8
3089	poly8
3089	poly8
3089	poly8
3089	poly8
3089	poly8
3089	poly8
3089	poly8
3089	poly8
3089	poly8
3089	poly8
3089	poly8
3089	poly8
3089	poly8
3089	poly8
3089	poly8
3089	poly8
3089	poly8
3089	poly8
3089	poly8
3089	poly8
3089	poly8
3089	poly8
3089	poly8
3089	poly8
3089	poly8
3089	poly8
3089	poly8
3090	poly8
3090	poly8
3090	poly8
3090	poly8
3090	poly8
3090	poly8
3090	poly8
3090	poly8
3090	poly8
3090	poly8
3090	poly8
3090	poly8
3090	poly8
3090	poly8
3090	poly8
3090	poly8
3090	poly8
3090	poly8
3090	poly8
3090	poly8
3090	poly8
3090	poly8
3090	poly8
3090	poly8
3090	poly8
3090	poly8
3090	poly8
3090	poly8
3090	poly8
3090	poly8
3090	poly8
3090	poly8
3090	poly8
3090	poly8
3090	poly8
3090	poly8
3090	poly8
3090	poly8
3090	poly8
3090	poly8
3090	poly8
3090	poly8
3090	poly8
3090	poly8
3090	poly8
3090	poly8
3090	poly8
3090	poly8
3090	poly8
3090	poly8
3090	poly8
3090	poly8
3090	poly8
3090	poly8
3090	poly8
3090	poly8
3090	poly8
3090	poly8
3090	poly8
3090	poly8
3090	poly8
3090	poly8
3090	poly8
3090	poly8
3090	poly8
3090	poly8
3090	poly8
3090	poly8
3090	poly8
3090	poly8
3090	poly8
3090	poly8
3090	poly8
3090	poly8
3090	poly8
3090	poly8
3090	poly8
3090	poly8
3090	poly8
3090	poly8
3090	poly8
3090	poly8
3090	poly8
3090	poly8
3090	poly8
3090	poly8
3090	poly8
3090	poly8
3090	poly8
3090	poly8
3090	poly8
3090	poly8
3090	poly8
3090	poly8
3090	poly8
3090	poly8
3090	poly8
3090	poly8
3090	poly8
3090	poly8
3090	poly8
3090	poly8
3090	poly8
3090	poly8
3090	poly8
3090	poly8
3090	poly8
3090	poly8
3090	poly8
3090	poly8
3090	poly8
3090	poly8
3090	poly8
3090	poly8
3090	poly8
3090	poly8
3090	poly8
3090	poly8
3090	poly8
3090	poly8
3090	poly8
3090	poly8
3090	poly8
3090	poly8
3090	poly8
3090	poly8
3090	poly8
3090	poly8
3090	poly8
3090	poly8
3090	poly8
3090	poly8
3091	poly8
3091	poly8
3091	poly8
3091	poly8
3091	poly8
3091	poly8
3091	poly8
3091	poly8
3091	poly8
3091	poly8
3091	poly8
3091	poly8
3091	poly8
3091	poly8
3091	poly8
3091	poly8
3091	poly8
3091	poly8
3091	poly8
3091	poly8
3091	poly8
3091	poly8
3091	poly8
3091	poly8
3091	poly8
3091	poly8
3091	poly8
3091	poly8
3091	poly8
3091	poly8
3091	poly8
3091	poly8
3091	poly8
3091	poly8
3091	poly8
3091	poly8
3091	poly8
3091	poly8
3091	poly8
3091	poly8
3091	poly8
3091	poly8
3091	poly8
3091	poly8
3091	poly8
3091	poly8
3091	poly8
3091	poly8
3091	poly8
3091	poly8
3091	poly8
3091	poly8
3091	poly8
3091	poly8
3091	poly8
3091	poly8
3091	poly8
3091	poly8
3091	poly8
3091	poly8
3091	poly8
3091	poly8
3091	poly8
3091	poly8
3091	poly8
3091	poly8
3091	poly8
3091	poly8
3091	poly8
3091	poly8
3091	poly8
3091	poly8
3091	poly8
3091	poly8
3091	poly8
3091	poly8
3091	poly8
3091	poly8
3091	poly8
3091	poly8
3091	poly8
3091	poly8
3091	poly8
3091	poly8
3091	poly8
3091	poly8
3091	poly8
3091	poly8
3091	poly8
3091	poly8
3091	poly8
3091	poly8
3091	poly8
3091	poly8
3091	poly8
3091	poly8
3091	poly8
3091	poly8
3091	poly8
3091	poly8
3091	poly8
3091	poly8
3091	poly8
3091	poly8
3091	poly8
3091	poly8
3091	poly8
3091	poly8
3091	poly8
3091	poly8
3091	poly8
3091	poly8
3091	poly8
3091	poly8
3091	poly8
3091	poly8
3091	poly8
3091	poly8
3091	poly8
3091	poly8
3091	poly8
3091	poly8
3091	poly8
3091	poly8
3091	poly8
3091	poly8
3091	poly8
3091	poly8
3091	poly8
3091	poly8
3091	poly8
3091	poly8
3092	poly8
3092	poly8
3092	poly8
3092	poly8
3092	poly8
3092	poly8
3092	poly8
3092	poly8
3092	poly8
3092	poly8
3092	poly8
3092	poly8
3092	poly8
3092	poly8
3092	poly8
3092	poly8
3092	poly8
3092	poly8
3092	poly8
3092	poly8
3092	poly8
3092	poly8
3092	poly8
3092	poly8
3092	poly8
3092	poly8
3092	poly8
3092	poly8
3092	poly8
3092	poly8
3092	poly8
3092	poly8
3092	poly8
3092	poly8
3092	poly8
3092	poly8
3092	poly8
3092	poly8
3092	poly8
3092	poly8
3092	poly8
3092	poly8
3092	poly8
3092	poly8
3092	poly8
3092	poly8
3092	poly8
3092	poly8
3092	poly8
3092	poly8
3092	poly8
3092	poly8
3092	poly8
3092	poly8
3092	poly8
3092	poly8
3092	poly8
3092	poly8
3092	poly8
3092	poly8
3092	poly8
3092	poly8
3092	poly8
3092	poly8
3092	poly8
3092	poly8
3092	poly8
3092	poly8
3092	poly8
3092	poly8
3092	poly8
3092	poly8
3092	poly8
3092	poly8
3092	poly8
3092	poly8
3092	poly8
3092	poly8
3092	poly8
3092	poly8
3092	poly8
3092	poly8
3092	poly8
3092	poly8
3092	poly8
3092	poly8
3092	poly8
3092	poly8
3092	poly8
3092	poly8
3092	poly8
3092	poly8
3092	poly8
3092	poly8
3092	poly8
3092	poly8
3092	poly8
3092	poly8
3092	poly8
3092	poly8
3092	poly8
3092	poly8
3092	poly8
3092	poly8
3092	poly8
3092	poly8
3092	poly8
3092	poly8
3092	poly8
3092	poly8
3092	poly8
3092	poly8
3092	poly8
3092	poly8
3092	poly8
3092	poly8
3092	poly8
3092	poly8
3092	poly8
3092	poly8
3092	poly8
3092	poly8
3092	poly8
3092	poly8
3092	poly8
3092	poly8
3092	poly8
3092	poly8
3092	poly8
3092	poly8
3092	poly8
3092	poly8
3093	poly8
3093	poly8
3093	poly8
3093	poly8
3093	poly8
3093	poly8
3093	poly8
3093	poly8
3093	poly8
3093	poly8
3093	poly8
3093	poly8
3093	poly8
3093	poly8
3093	poly8
3093	poly8
3093	poly8
3093	poly8
3093	poly8
3093	poly8
3093	poly8
3093	poly8
3093	poly8
3093	poly8
3093	poly8
3093	poly8
3093	poly8
3093	poly8
3093	poly8
3093	poly8
3093	poly8
3093	poly8
3093	poly8
3093	poly8
3093	poly8
3093	poly8
3093	poly8
3093	poly8
3093	poly8
3093	poly8
3093	poly8
3093	poly8
3093	poly8
3093	poly8
3093	poly8
3093	poly8
3093	poly8
3093	poly8
3093	poly8
3093	poly8
3093	poly8
3093	poly8
3093	poly8
3093	poly8
3093	poly8
3093	poly8
3093	poly8
3093	poly8
3093	poly8
3093	poly8
3093	poly8
3093	poly8
3093	poly8
3093	poly8
3093	poly8
3093	poly8
3093	poly8
3093	poly8
3093	poly8
3093	poly8
3093	poly8
3093	poly8
3093	poly8
3093	poly8
3093	poly8
3093	poly8
3093	poly8
3093	poly8
3093	poly8
3093	poly8
3093	poly8
3093	poly8
3093	poly8
3093	poly8
3093	poly8
3093	poly8
3093	poly8
3093	poly8
3093	poly8
3093	poly8
3093	poly8
3093	poly8
3093	poly8
3093	poly8
3093	poly8
3093	poly8
3093	poly8
3093	poly8
3093	poly8
3093	poly8
3093	poly8
3093	poly8
3093	poly8
3093	poly8
3093	poly8
3093	poly8
3093	poly8
3093	poly8
3093	poly8
3093	poly8
3093	poly8
3093	poly8
3093	poly8
3093	poly8
3093	poly8
3093	poly8
3093	poly8
3093	poly8
3093	poly8
3093	poly8
3093	poly8
3093	poly8
3093	poly8
3093	poly8
3093	poly8
3093	poly8
3093	poly8
3093	poly8
3093	poly8
3093	poly8
3093	poly8
3093	poly8
3094	poly8
3094	poly8
3094	poly8
3094	poly8
3094	poly8
3094	poly8
3094	poly8
3094	poly8
3094	poly8
3094	poly8
3094	poly8
3094	poly8
3094	poly8
3094	poly8
3094	poly8
3094	poly8
3094	poly8
3094	poly8
3094	poly8
3094	poly8
3094	poly8
3094	poly8
3094	poly8
3094	poly8
3094	poly8
3094	poly8
3094	poly8
3094	poly8
3094	poly8
3094	poly8
3094	poly8
3094	poly8
3094	poly8
3094	poly8
3094	poly8
3094	poly8
3094	poly8
3094	poly8
3094	poly8
3094	poly8
3094	poly8
3094	poly8
3094	poly8
3094	poly8
3094	poly8
3094	poly8
3094	poly8
3094	poly8
3094	poly8
3094	poly8
3094	poly8
3094	poly8
3094	poly8
3094	poly8
3094	poly8
3094	poly8
3094	poly8
3094	poly8
3094	poly8
3094	poly8
3094	poly8
3094	poly8
3094	poly8
3094	poly8
3094	poly8
3094	poly8
3094	poly8
3094	poly8
3094	poly8
3094	poly8
3094	poly8
3094	poly8
3094	poly8
3094	poly8
3094	poly8
3094	poly8
3094	poly8
3094	poly8
3094	poly8
3094	poly8
3094	poly8
3094	poly8
3094	poly8
3094	poly8
3094	poly8
3094	poly8
3094	poly8
3094	poly8
3094	poly8
3094	poly8
3094	poly8
3094	poly8
3094	poly8
3094	poly8
3094	poly8
3094	poly8
3094	poly8
3094	poly8
3094	poly8
3094	poly8
3094	poly8
3094	poly8
3094	poly8
3094	poly8
3094	poly8
3094	poly8
3094	poly8
3094	poly8
3094	poly8
3094	poly8
3094	poly8
3094	poly8
3094	poly8
3094	poly8
3094	poly8
3094	poly8
3094	poly8
3094	poly8
3094	poly8
3094	poly8
3094	poly8
3094	poly8
3094	poly8
3094	poly8
3094	poly8
3094	poly8
3094	poly8
3094	poly8
3094	poly8
3094	poly8
3094	poly8
3094	poly8
3094	poly8
3094	poly8
3095	poly8
3095	poly8
3095	poly8
3095	poly8
3095	poly8
3095	poly8
3095	poly8
3095	poly8
3095	poly8
3095	poly8
3095	poly8
3095	poly8
3095	poly8
3095	poly8
3095	poly8
3095	poly8
3095	poly8
3095	poly8
3095	poly8
3095	poly8
3095	poly8
3095	poly8
3095	poly8
3095	poly8
3095	poly8
3095	poly8
3095	poly8
3095	poly8
3095	poly8
3095	poly8
3095	poly8
3095	poly8
3095	poly8
3095	poly8
3095	poly8
3095	poly8
3095	poly8
3095	poly8
3095	poly8
3095	poly8
3095	poly8
3095	poly8
3095	poly8
3095	poly8
3095	poly8
3095	poly8
3095	poly8
3095	poly8
3095	poly8
3095	poly8
3095	poly8
3095	poly8
3095	poly8
3095	poly8
3095	poly8
3095	poly8
3095	poly8
3095	poly8
3095	poly8
3095	poly8
3095	poly8
3095	poly8
3095	poly8
3095	poly8
3095	poly8
3095	poly8
3095	poly8
3095	poly8
3095	poly8
3095	poly8
3095	poly8
3095	poly8
3095	poly8
3095	poly8
3095	poly8
3095	poly8
3095	poly8
3095	poly8
3095	poly8
3095	poly8
3095	poly8
3095	poly8
3095	poly8
3095	poly8
3095	poly8
3095	poly8
3095	poly8
3095	poly8
3095	poly8
3095	poly8
3095	poly8
3095	poly8
3095	poly8
3095	poly8
3095	poly8
3095	poly8
3095	poly8
3095	poly8
3095	poly8
3095	poly8
3095	poly8
3095	poly8
3095	poly8
3095	poly8
3095	poly8
3095	poly8
3095	poly8
3095	poly8
3095	poly8
3095	poly8
3095	poly8
3095	poly8
3095	poly8
3095	poly8
3095	poly8
3095	poly8
3095	poly8
3095	poly8
3095	poly8
3095	poly8
3095	poly8
3095	poly8
3095	poly8
3095	poly8
3095	poly8
3095	poly8
3095	poly8
3095	poly8
3095	poly8
3095	poly8
3095	poly8
3095	poly8
3095	poly8
3096	poly8
3096	poly8
3096	poly8
3096	poly8
3096	poly8
3096	poly8
3096	poly8
3096	poly8
3096	poly8
3096	poly8
3096	poly8
3096	poly8
3096	poly8
3096	poly8
3096	poly8
3096	poly8
3096	poly8
3096	poly8
3096	poly8
3096	poly8
3096	poly8
3096	poly8
3096	poly8
3096	poly8
3096	poly8
3096	poly8
3096	poly8
3096	poly8
3096	poly8
3096	poly8
3096	poly8
3096	poly8
3096	poly8
3096	poly8
3096	poly8
3096	poly8
3096	poly8
3096	poly8
3096	poly8
3096	poly8
3096	poly8
3096	poly8
3096	poly8
3096	poly8
3096	poly8
3096	poly8
3096	poly8
3096	poly8
3096	poly8
3096	poly8
3096	poly8
3096	poly8
3096	poly8
3096	poly8
3096	poly8
3096	poly8
3096	poly8
3096	poly8
3096	poly8
3096	poly8
3096	poly8
3096	poly8
3096	poly8
3096	poly8
3096	poly8
3096	poly8
3096	poly8
3096	poly8
3096	poly8
3096	poly8
3096	poly8
3096	poly8
3096	poly8
3096	poly8
3096	poly8
3096	poly8
3096	poly8
3096	poly8
3096	poly8
3096	poly8
3096	poly8
3096	poly8
3096	poly8
3096	poly8
3096	poly8
3096	poly8
3096	poly8
3096	poly8
3096	poly8
3096	poly8
3096	poly8
3096	poly8
3096	poly8
3096	poly8
3096	poly8
3096	poly8
3096	poly8
3096	poly8
3096	poly8
3096	poly8
3096	poly8
3096	poly8
3096	poly8
3096	poly8
3096	poly8
3096	poly8
3096	poly8
3096	poly8
3096	poly8
3096	poly8
3096	poly8
3096	poly8
3096	poly8
3096	poly8
3096	poly8
3096	poly8
3096	poly8
3096	poly8
3096	poly8
3096	poly8
3096	poly8
3096	poly8
3096	poly8
3096	poly8
3096	poly8
3096	poly8
3096	poly8
3096	poly8
3096	poly8
3096	poly8
3096	poly8
3096	poly8
3096	poly8
3097	poly8
3097	poly8
3097	poly8
3097	poly8
3097	poly8
3097	poly8
3097	poly8
3097	poly8
3097	poly8
3097	poly8
3097	poly8
3097	poly8
3097	poly8
3097	poly8
3097	poly8
3097	poly8
3097	poly8
3097	poly8
3097	poly8
3097	poly8
3097	poly8
3097	poly8
3097	poly8
3097	poly8
3097	poly8
3097	poly8
3097	poly8
3097	poly8
3097	poly8
3097	poly8
3097	poly8
3097	poly8
3097	poly8
3097	poly8
3097	poly8
3097	poly8
3097	poly8
3097	poly8
3097	poly8
3097	poly8
3097	poly8
3097	poly8
3097	poly8
3097	poly8
3097	poly8
3097	poly8
3097	poly8
3097	poly8
3097	poly8
3097	poly8
3097	poly8
3097	poly8
3097	poly8
3097	poly8
3097	poly8
3097	poly8
3097	poly8
3097	poly8
3097	poly8
3097	poly8
3097	poly8
3097	poly8
3097	poly8
3097	poly8
3097	poly8
3097	poly8
3097	poly8
3097	poly8
3097	poly8
3097	poly8
3097	poly8
3097	poly8
3097	poly8
3097	poly8
3097	poly8
3097	poly8
3097	poly8
3097	poly8
3097	poly8
3097	poly8
3097	poly8
3097	poly8
3097	poly8
3097	poly8
3097	poly8
3097	poly8
3097	poly8
3097	poly8
3097	poly8
3097	poly8
3097	poly8
3097	poly8
3097	poly8
3097	poly8
3097	poly8
3097	poly8
3097	poly8
3097	poly8
3097	poly8
3097	poly8
3097	poly8
3097	poly8
3097	poly8
3097	poly8
3097	poly8
3097	poly8
3097	poly8
3097	poly8
3097	poly8
3097	poly8
3097	poly8
3097	poly8
3097	poly8
3097	poly8
3097	poly8
3097	poly8
3097	poly8
3097	poly8
3097	poly8
3097	poly8
3097	poly8
3097	poly8
3097	poly8
3097	poly8
3097	poly8
3097	poly8
3097	poly8
3097	poly8
3097	poly8
3097	poly8
3097	poly8
3097	poly8
3097	poly8
3098	poly8
3098	poly8
3098	poly8
3098	poly8
3098	poly8
3098	poly8
3098	poly8
3098	poly8
3098	poly8
3098	poly8
3098	poly8
3098	poly8
3098	poly8
3098	poly8
3098	poly8
3098	poly8
3098	poly8
3098	poly8
3098	poly8
3098	poly8
3098	poly8
3098	poly8
3098	poly8
3098	poly8
3098	poly8
3098	poly8
3098	poly8
3098	poly8
3098	poly8
3098	poly8
3098	poly8
3098	poly8
3098	poly8
3098	poly8
3098	poly8
3098	poly8
3098	poly8
3098	poly8
3098	poly8
3098	poly8
3098	poly8
3098	poly8
3098	poly8
3098	poly8
3098	poly8
3098	poly8
3098	poly8
3098	poly8
3098	poly8
3098	poly8
3098	poly8
3098	poly8
3098	poly8
3098	poly8
3098	poly8
3098	poly8
3098	poly8
3098	poly8
3098	poly8
3098	poly8
3098	poly8
3098	poly8
3098	poly8
3098	poly8
3098	poly8
3098	poly8
3098	poly8
3098	poly8
3098	poly8
3098	poly8
3098	poly8
3098	poly8
3098	poly8
3098	poly8
3098	poly8
3098	poly8
3098	poly8
3098	poly8
3098	poly8
3098	poly8
3098	poly8
3098	poly8
3098	poly8
3098	poly8
3098	poly8
3098	poly8
3098	poly8
3098	poly8
3098	poly8
3098	poly8
3098	poly8
3098	poly8
3098	poly8
3098	poly8
3098	poly8
3098	poly8
3098	poly8
3098	poly8
3098	poly8
3098	poly8
3098	poly8
3098	poly8
3098	poly8
3098	poly8
3098	poly8
3098	poly8
3098	poly8
3098	poly8
3098	poly8
3098	poly8
3098	poly8
3098	poly8
3098	poly8
3098	poly8
3098	poly8
3098	poly8
3098	poly8
3098	poly8
3098	poly8
3098	poly8
3098	poly8
3098	poly8
3098	poly8
3098	poly8
3098	poly8
3098	poly8
3098	poly8
3098	poly8
3098	poly8
3098	poly8
3098	poly8
3098	poly8
3098	poly8
3098	poly8
3099	poly8
3099	poly8
3099	poly8
3099	poly8
3099	poly8
3099	poly8
3099	poly8
3099	poly8
3099	poly8
3099	poly8
3099	poly8
3099	poly8
3099	poly8
3099	poly8
3099	poly8
3099	poly8
3099	poly8
3099	poly8
3099	poly8
3099	poly8
3099	poly8
3099	poly8
3099	poly8
3099	poly8
3099	poly8
3099	poly8
3099	poly8
3099	poly8
3099	poly8
3099	poly8
3099	poly8
3099	poly8
3099	poly8
3099	poly8
3099	poly8
3099	poly8
3099	poly8
3099	poly8
3099	poly8
3099	poly8
3099	poly8
3099	poly8
3099	poly8
3099	poly8
3099	poly8
3099	poly8
3099	poly8
3099	poly8
3099	poly8
3099	poly8
3099	poly8
3099	poly8
3099	poly8
3099	poly8
3099	poly8
3099	poly8
3099	poly8
3099	poly8
3099	poly8
3099	poly8
3099	poly8
3099	poly8
3099	poly8
3099	poly8
3099	poly8
3099	poly8
3099	poly8
3099	poly8
3099	poly8
3099	poly8
3099	poly8
3099	poly8
3099	poly8
3099	poly8
3099	poly8
3099	poly8
3099	poly8
3099	poly8
3099	poly8
3099	poly8
3099	poly8
3099	poly8
3099	poly8
3099	poly8
3099	poly8
3099	poly8
3099	poly8
3099	poly8
3099	poly8
3099	poly8
3099	poly8
3099	poly8
3099	poly8
3099	poly8
3099	poly8
3099	poly8
3099	poly8
3099	poly8
3099	poly8
3099	poly8
3099	poly8
3099	poly8
3099	poly8
3099	poly8
3099	poly8
3099	poly8
3099	poly8
3099	poly8
3099	poly8
3099	poly8
3099	poly8
3099	poly8
3099	poly8
3099	poly8
3099	poly8
3099	poly8
3099	poly8
3099	poly8
3099	poly8
3099	poly8
3099	poly8
3099	poly8
3099	poly8
3099	poly8
3099	poly8
3099	poly8
3099	poly8
3099	poly8
3099	poly8
3099	poly8
3099	poly8
3099	poly8
3099	poly8
3100	poly8
3100	poly8
3100	poly8
3100	poly8
3100	poly8
3100	poly8
3100	poly8
3100	poly8
3100	poly8
3100	poly8
3100	poly8
3100	poly8
3100	poly8
3100	poly8
3100	poly8
3100	poly8
3100	poly8
3100	poly8
3100	poly8
3100	poly8
3100	poly8
3100	poly8
3100	poly8
3100	poly8
3100	poly8
3100	poly8
3100	poly8
3100	poly8
3100	poly8
3100	poly8
3100	poly8
3100	poly8
3100	poly8
3100	poly8
3100	poly8
3100	poly8
3100	poly8
3100	poly8
3100	poly8
3100	poly8
3100	poly8
3100	poly8
3100	poly8
3100	poly8
3100	poly8
3100	poly8
3100	poly8
3100	poly8
3100	poly8
3100	poly8
3100	poly8
3100	poly8
3100	poly8
3100	poly8
3100	poly8
3100	poly8
3100	poly8
3100	poly8
3100	poly8
3100	poly8
3100	poly8
3100	poly8
3100	poly8
3100	poly8
3100	poly8
3100	poly8
3100	poly8
3100	poly8
3100	poly8
3100	poly8
3100	poly8
3100	poly8
3100	poly8
3100	poly8
3100	poly8
3100	poly8
3100	poly8
3100	poly8
3100	poly8
3100	poly8
3100	poly8
3100	poly8
3100	poly8
3100	poly8
3100	poly8
3100	poly8
3100	poly8
3100	poly8
3100	poly8
3100	poly8
3100	poly8
3100	poly8
3100	poly8
3100	poly8
3100	poly8
3100	poly8
3100	poly8
3100	poly8
3100	poly8
3100	poly8
3100	poly8
3100	poly8
3100	poly8
3100	poly8
3100	poly8
3100	poly8
3100	poly8
3100	poly8
3100	poly8
3100	poly8
3100	poly8
3100	poly8
3100	poly8
3100	poly8
3100	poly8
3100	poly8
3100	poly8
3100	poly8
3100	poly8
3100	poly8
3100	poly8
3100	poly8
3100	poly8
3100	poly8
3100	poly8
3100	poly8
3100	poly8
3100	poly8
3100	poly8
3100	poly8
3100	poly8
3100	poly8
3101	poly8
3101	poly8
3101	poly8
3101	poly8
3101	poly8
3101	poly8
3101	poly8
3101	poly8
3101	poly8
3101	poly8
3101	poly8
3101	poly8
3101	poly8
3101	poly8
3101	poly8
3101	poly8
3101	poly8
3101	poly8
3101	poly8
3101	poly8
3101	poly8
3101	poly8
3101	poly8
3101	poly8
3101	poly8
3101	poly8
3101	poly8
3101	poly8
3101	poly8
3101	poly8
3101	poly8
3101	poly8
3101	poly8
3101	poly8
3101	poly8
3101	poly8
3101	poly8
3101	poly8
3101	poly8
3101	poly8
3101	poly8
3101	poly8
3101	poly8
3101	poly8
3101	poly8
3101	poly8
3101	poly8
3101	poly8
3101	poly8
3101	poly8
3101	poly8
3101	poly8
3101	poly8
3101	poly8
3101	poly8
3101	poly8
3101	poly8
3101	poly8
3101	poly8
3101	poly8
3101	poly8
3101	poly8
3101	poly8
3101	poly8
3101	poly8
3101	poly8
3101	poly8
3101	poly8
3101	poly8
3101	poly8
3101	poly8
3101	poly8
3101	poly8
3101	poly8
3101	poly8
3101	poly8
3101	poly8
3101	poly8
3101	poly8
3101	poly8
3101	poly8
3101	poly8
3101	poly8
3101	poly8
3101	poly8
3101	poly8
3101	poly8
3101	poly8
3101	poly8
3101	poly8
3101	poly8
3101	poly8
3101	poly8
3101	poly8
3101	poly8
3101	poly8
3101	poly8
3101	poly8
3101	poly8
3101	poly8
3101	poly8
3101	poly8
3101	poly8
3101	poly8
3101	poly8
3101	poly8
3101	poly8
3101	poly8
3101	poly8
3101	poly8
3101	poly8
3101	poly8
3101	poly8
3101	poly8
3101	poly8
3101	poly8
3101	poly8
3101	poly8
3101	poly8
3101	poly8
3101	poly8
3101	poly8
3101	poly8
3101	poly8
3101	poly8
3101	poly8
3101	poly8
3101	poly8
3101	poly8
3101	poly8
3101	poly8
3101	poly8
3102	poly8
3102	poly8
3102	poly8
3102	poly8
3102	poly8
3102	poly8
3102	poly8
3102	poly8
3102	poly8
3102	poly8
3102	poly8
3102	poly8
3102	poly8
3102	poly8
3102	poly8
3102	poly8
3102	poly8
3102	poly8
3102	poly8
3102	poly8
3102	poly8
3102	poly8
3102	poly8
3102	poly8
3102	poly8
3102	poly8
3102	poly8
3102	poly8
3102	poly8
3102	poly8
3102	poly8
3102	poly8
3102	poly8
3102	poly8
3102	poly8
3102	poly8
3102	poly8
3102	poly8
3102	poly8
3102	poly8
3102	poly8
3102	poly8
3102	poly8
3102	poly8
3102	poly8
3102	poly8
3102	poly8
3102	poly8
3102	poly8
3102	poly8
3102	poly8
3102	poly8
3102	poly8
3102	poly8
3102	poly8
3102	poly8
3102	poly8
3102	poly8
3102	poly8
3102	poly8
3102	poly8
3102	poly8
3102	poly8
3102	poly8
3102	poly8
3102	poly8
3102	poly8
3102	poly8
3102	poly8
3102	poly8
3102	poly8
3102	poly8
3102	poly8
3102	poly8
3102	poly8
3102	poly8
3102	poly8
3102	poly8
3102	poly8
3102	poly8
3102	poly8
3102	poly8
3102	poly8
3102	poly8
3102	poly8
3102	poly8
3102	poly8
3102	poly8
3102	poly8
3102	poly8
3102	poly8
3102	poly8
3102	poly8
3102	poly8
3102	poly8
3102	poly8
3102	poly8
3102	poly8
3102	poly8
3102	poly8
3102	poly8
3102	poly8
3102	poly8
3102	poly8
3102	poly8
3102	poly8
3102	poly8
3102	poly8
3102	poly8
3102	poly8
3102	poly8
3102	poly8
3102	poly8
3102	poly8
3102	poly8
3102	poly8
3102	poly8
3102	poly8
3102	poly8
3102	poly8
3102	poly8
3102	poly8
3102	poly8
3102	poly8
3102	poly8
3102	poly8
3102	poly8
3102	poly8
3102	poly8
3102	poly8
3102	poly8
3103	poly8
3103	poly8
3103	poly8
3103	poly8
3103	poly8
3103	poly8
3103	poly8
3103	poly8
3103	poly8
3103	poly8
3103	poly8
3103	poly8
3103	poly8
3103	poly8
3103	poly8
3103	poly8
3103	poly8
3103	poly8
3103	poly8
3103	poly8
3103	poly8
3103	poly8
3103	poly8
3103	poly8
3103	poly8
3103	poly8
3103	poly8
3103	poly8
3103	poly8
3103	poly8
3103	poly8
3103	poly8
3103	poly8
3103	poly8
3103	poly8
3103	poly8
3103	poly8
3103	poly8
3103	poly8
3103	poly8
3103	poly8
3103	poly8
3103	poly8
3103	poly8
3103	poly8
3103	poly8
3103	poly8
3103	poly8
3103	poly8
3103	poly8
3103	poly8
3103	poly8
3103	poly8
3103	poly8
3103	poly8
3103	poly8
3103	poly8
3103	poly8
3103	poly8
3103	poly8
3103	poly8
3103	poly8
3103	poly8
3103	poly8
3103	poly8
3103	poly8
3103	poly8
3103	poly8
3103	poly8
3103	poly8
3103	poly8
3103	poly8
3103	poly8
3103	poly8
3103	poly8
3103	poly8
3103	poly8
3103	poly8
3103	poly8
3103	poly8
3103	poly8
3103	poly8
3103	poly8
3103	poly8
3103	poly8
3103	poly8
3103	poly8
3103	poly8
3103	poly8
3103	poly8
3103	poly8
3103	poly8
3103	poly8
3103	poly8
3103	poly8
3103	poly8
3103	poly8
3103	poly8
3103	poly8
3103	poly8
3103	poly8
3103	poly8
3103	poly8
3103	poly8
3103	poly8
3103	poly8
3103	poly8
3103	poly8
3103	poly8
3103	poly8
3103	poly8
3103	poly8
3103	poly8
3103	poly8
3103	poly8
3103	poly8
3103	poly8
3103	poly8
3103	poly8
3103	poly8
3103	poly8
3103	poly8
3103	poly8
3103	poly8
3103	poly8
3103	poly8
3103	poly8
3103	poly8
3103	poly8
3103	poly8
3103	poly8
3103	poly8
3103	poly8
3104	poly8
3104	poly8
3104	poly8
3104	poly8
3104	poly8
3104	poly8
3104	poly8
3104	poly8
3104	poly8
3104	poly8
3104	poly8
3104	poly8
3104	poly8
3104	poly8
3104	poly8
3104	poly8
3104	poly8
3104	poly8
3104	poly8
3104	poly8
3104	poly8
3104	poly8
3104	poly8
3104	poly8
3104	poly8
3104	poly8
3104	poly8
3104	poly8
3104	poly8
3104	poly8
3104	poly8
3104	poly8
3104	poly8
3104	poly8
3104	poly8
3104	poly8
3104	poly8
3104	poly8
3104	poly8
3104	poly8
3104	poly8
3104	poly8
3104	poly8
3104	poly8
3104	poly8
3104	poly8
3104	poly8
3104	poly8
3104	poly8
3104	poly8
3104	poly8
3104	poly8
3104	poly8
3104	poly8
3104	poly8
3104	poly8
3104	poly8
3104	poly8
3104	poly8
3104	poly8
3104	poly8
3104	poly8
3104	poly8
3104	poly8
3104	poly8
3104	poly8
3104	poly8
3104	poly8
3104	poly8
3104	poly8
3104	poly8
3104	poly8
3104	poly8
3104	poly8
3104	poly8
3104	poly8
3104	poly8
3104	poly8
3104	poly8
3104	poly8
3104	poly8
3104	poly8
3104	poly8
3104	poly8
3104	poly8
3104	poly8
3104	poly8
3104	poly8
3104	poly8
3104	poly8
3104	poly8
3104	poly8
3104	poly8
3104	poly8
3104	poly8
3104	poly8
3104	poly8
3104	poly8
3104	poly8
3104	poly8
3104	poly8
3104	poly8
3104	poly8
3104	poly8
3104	poly8
3104	poly8
3104	poly8
3104	poly8
3104	poly8
3104	poly8
3104	poly8
3104	poly8
3104	poly8
3104	poly8
3104	poly8
3104	poly8
3104	poly8
3104	poly8
3104	poly8
3104	poly8
3104	poly8
3104	poly8
3104	poly8
3104	poly8
3104	poly8
3104	poly8
3104	poly8
3104	poly8
3104	poly8
3104	poly8
3104	poly8
3104	poly8
3104	poly8
3104	poly8
3104	poly8
3105	poly8
3105	poly8
3105	poly8
3105	poly8
3105	poly8
3105	poly8
3105	poly8
3105	poly8
3105	poly8
3105	poly8
3105	poly8
3105	poly8
3105	poly8
3105	poly8
3105	poly8
3105	poly8
3105	poly8
3105	poly8
3105	poly8
3105	poly8
3105	poly8
3105	poly8
3105	poly8
3105	poly8
3105	poly8
3105	poly8
3105	poly8
3105	poly8
3105	poly8
3105	poly8
3105	poly8
3105	poly8
3105	poly8
3105	poly8
3105	poly8
3105	poly8
3105	poly8
3105	poly8
3105	poly8
3105	poly8
3105	poly8
3105	poly8
3105	poly8
3105	poly8
3105	poly8
3105	poly8
3105	poly8
3105	poly8
3105	poly8
3105	poly8
3105	poly8
3105	poly8
3105	poly8
3105	poly8
3105	poly8
3105	poly8
3105	poly8
3105	poly8
3105	poly8
3105	poly8
3105	poly8
3105	poly8
3105	poly8
3105	poly8
3105	poly8
3105	poly8
3105	poly8
3105	poly8
3105	poly8
3105	poly8
3105	poly8
3105	poly8
3105	poly8
3105	poly8
3105	poly8
3105	poly8
3105	poly8
3105	poly8
3105	poly8
3105	poly8
3105	poly8
3105	poly8
3105	poly8
3105	poly8
3105	poly8
3105	poly8
3105	poly8
3105	poly8
3105	poly8
3105	poly8
3105	poly8
3105	poly8
3105	poly8
3105	poly8
3105	poly8
3105	poly8
3105	poly8
3105	poly8
3105	poly8
3105	poly8
3105	poly8
3105	poly8
3105	poly8
3105	poly8
3105	poly8
3105	poly8
3105	poly8
3105	poly8
3105	poly8
3105	poly8
3105	poly8
3105	poly8
3105	poly8
3105	poly8
3105	poly8
3105	poly8
3105	poly8
3105	poly8
3105	poly8
3105	poly8
3105	poly8
3105	poly8
3105	poly8
3105	poly8
3105	poly8
3105	poly8
3105	poly8
3105	poly8
3105	poly8
3105	poly8
3105	poly8
3105	poly8
3105	poly8
3106	poly8
3106	poly8
3106	poly8
3106	poly8
3106	poly8
3106	poly8
3106	poly8
3106	poly8
3106	poly8
3106	poly8
3106	poly8
3106	poly8
3106	poly8
3106	poly8
3106	poly8
3106	poly8
3106	poly8
3106	poly8
3106	poly8
3106	poly8
3106	poly8
3106	poly8
3106	poly8
3106	poly8
3106	poly8
3106	poly8
3106	poly8
3106	poly8
3106	poly8
3106	poly8
3106	poly8
3106	poly8
3106	poly8
3106	poly8
3106	poly8
3106	poly8
3106	poly8
3106	poly8
3106	poly8
3106	poly8
3106	poly8
3106	poly8
3106	poly8
3106	poly8
3106	poly8
3106	poly8
3106	poly8
3106	poly8
3106	poly8
3106	poly8
3106	poly8
3106	poly8
3106	poly8
3106	poly8
3106	poly8
3106	poly8
3106	poly8
3106	poly8
3106	poly8
3106	poly8
3106	poly8
3106	poly8
3106	poly8
3106	poly8
3106	poly8
3106	poly8
3106	poly8
3106	poly8
3106	poly8
3106	poly8
3106	poly8
3106	poly8
3106	poly8
3106	poly8
3106	poly8
3106	poly8
3106	poly8
3106	poly8
3106	poly8
3106	poly8
3106	poly8
3106	poly8
3106	poly8
3106	poly8
3106	poly8
3106	poly8
3106	poly8
3106	poly8
3106	poly8
3106	poly8
3106	poly8
3106	poly8
3106	poly8
3106	poly8
3106	poly8
3106	poly8
3106	poly8
3106	poly8
3106	poly8
3106	poly8
3106	poly8
3106	poly8
3106	poly8
3106	poly8
3106	poly8
3106	poly8
3106	poly8
3106	poly8
3106	poly8
3106	poly8
3106	poly8
3106	poly8
3106	poly8
3106	poly8
3106	poly8
3106	poly8
3106	poly8
3106	poly8
3106	poly8
3106	poly8
3106	poly8
3106	poly8
3106	poly8
3106	poly8
3106	poly8
3106	poly8
3106	poly8
3106	poly8
3106	poly8
3106	poly8
3106	poly8
3106	poly8
3106	poly8
3107	poly8
3107	poly8
3107	poly8
3107	poly8
3107	poly8
3107	poly8
3107	poly8
3107	poly8
3107	poly8
3107	poly8
3107	poly8
3107	poly8
3107	poly8
3107	poly8
3107	poly8
3107	poly8
3107	poly8
3107	poly8
3107	poly8
3107	poly8
3107	poly8
3107	poly8
3107	poly8
3107	poly8
3107	poly8
3107	poly8
3107	poly8
3107	poly8
3107	poly8
3107	poly8
3107	poly8
3107	poly8
3107	poly8
3107	poly8
3107	poly8
3107	poly8
3107	poly8
3107	poly8
3107	poly8
3107	poly8
3107	poly8
3107	poly8
3107	poly8
3107	poly8
3107	poly8
3107	poly8
3107	poly8
3107	poly8
3107	poly8
3107	poly8
3107	poly8
3107	poly8
3107	poly8
3107	poly8
3107	poly8
3107	poly8
3107	poly8
3107	poly8
3107	poly8
3107	poly8
3107	poly8
3107	poly8
3107	poly8
3107	poly8
3107	poly8
3107	poly8
3107	poly8
3107	poly8
3107	poly8
3107	poly8
3107	poly8
3107	poly8
3107	poly8
3107	poly8
3107	poly8
3107	poly8
3107	poly8
3107	poly8
3107	poly8
3107	poly8
3107	poly8
3107	poly8
3107	poly8
3107	poly8
3107	poly8
3107	poly8
3107	poly8
3107	poly8
3107	poly8
3107	poly8
3107	poly8
3107	poly8
3107	poly8
3107	poly8
3107	poly8
3107	poly8
3107	poly8
3107	poly8
3107	poly8
3107	poly8
3107	poly8
3107	poly8
3107	poly8
3107	poly8
3107	poly8
3107	poly8
3107	poly8
3107	poly8
3107	poly8
3107	poly8
3107	poly8
3107	poly8
3107	poly8
3107	poly8
3107	poly8
3107	poly8
3107	poly8
3107	poly8
3107	poly8
3107	poly8
3107	poly8
3107	poly8
3107	poly8
3107	poly8
3107	poly8
3107	poly8
3107	poly8
3107	poly8
3107	poly8
3107	poly8
3107	poly8
3107	poly8
3107	poly8
3108	poly8
3108	poly8
3108	poly8
3108	poly8
3108	poly8
3108	poly8
3108	poly8
3108	poly8
3108	poly8
3108	poly8
3108	poly8
3108	poly8
3108	poly8
3108	poly8
3108	poly8
3108	poly8
3108	poly8
3108	poly8
3108	poly8
3108	poly8
3108	poly8
3108	poly8
3108	poly8
3108	poly8
3108	poly8
3108	poly8
3108	poly8
3108	poly8
3108	poly8
3108	poly8
3108	poly8
3108	poly8
3108	poly8
3108	poly8
3108	poly8
3108	poly8
3108	poly8
3108	poly8
3108	poly8
3108	poly8
3108	poly8
3108	poly8
3108	poly8
3108	poly8
3108	poly8
3108	poly8
3108	poly8
3108	poly8
3108	poly8
3108	poly8
3108	poly8
3108	poly8
3108	poly8
3108	poly8
3108	poly8
3108	poly8
3108	poly8
3108	poly8
3108	poly8
3108	poly8
3108	poly8
3108	poly8
3108	poly8
3108	poly8
3108	poly8
3108	poly8
3108	poly8
3108	poly8
3108	poly8
3108	poly8
3108	poly8
3108	poly8
3108	poly8
3108	poly8
3108	poly8
3108	poly8
3108	poly8
3108	poly8
3108	poly8
3108	poly8
3108	poly8
3108	poly8
3108	poly8
3108	poly8
3108	poly8
3108	poly8
3108	poly8
3108	poly8
3108	poly8
3108	poly8
3108	poly8
3108	poly8
3108	poly8
3108	poly8
3108	poly8
3108	poly8
3108	poly8
3108	poly8
3108	poly8
3108	poly8
3108	poly8
3108	poly8
3108	poly8
3108	poly8
3108	poly8
3108	poly8
3108	poly8
3108	poly8
3108	poly8
3108	poly8
3108	poly8
3108	poly8
3108	poly8
3108	poly8
3108	poly8
3108	poly8
3108	poly8
3108	poly8
3108	poly8
3108	poly8
3108	poly8
3108	poly8
3108	poly8
3108	poly8
3108	poly8
3108	poly8
3108	poly8
3108	poly8
3108	poly8
3108	poly8
3108	poly8
3109	poly8
3109	poly8
3109	poly8
3109	poly8
3109	poly8
3109	poly8
3109	poly8
3109	poly8
3109	poly8
3109	poly8
3109	poly8
3109	poly8
3109	poly8
3109	poly8
3109	poly8
3109	poly8
3109	poly8
3109	poly8
3109	poly8
3109	poly8
3109	poly8
3109	poly8
3109	poly8
3109	poly8
3109	poly8
3109	poly8
3109	poly8
3109	poly8
3109	poly8
3109	poly8
3109	poly8
3109	poly8
3109	poly8
3109	poly8
3109	poly8
3109	poly8
3109	poly8
3109	poly8
3109	poly8
3109	poly8
3109	poly8
3109	poly8
3109	poly8
3109	poly8
3109	poly8
3109	poly8
3109	poly8
3109	poly8
3109	poly8
3109	poly8
3109	poly8
3109	poly8
3109	poly8
3109	poly8
3109	poly8
3109	poly8
3109	poly8
3109	poly8
3109	poly8
3109	poly8
3109	poly8
3109	poly8
3109	poly8
3109	poly8
3109	poly8
3109	poly8
3109	poly8
3109	poly8
3109	poly8
3109	poly8
3109	poly8
3109	poly8
3109	poly8
3109	poly8
3109	poly8
3109	poly8
3109	poly8
3109	poly8
3109	poly8
3109	poly8
3109	poly8
3109	poly8
3109	poly8
3109	poly8
3109	poly8
3109	poly8
3109	poly8
3109	poly8
3109	poly8
3109	poly8
3109	poly8
3109	poly8
3109	poly8
3109	poly8
3109	poly8
3109	poly8
3109	poly8
3109	poly8
3109	poly8
3109	poly8
3109	poly8
3109	poly8
3109	poly8
3109	poly8
3109	poly8
3109	poly8
3109	poly8
3109	poly8
3109	poly8
3109	poly8
3109	poly8
3109	poly8
3109	poly8
3109	poly8
3109	poly8
3109	poly8
3109	poly8
3109	poly8
3109	poly8
3109	poly8
3109	poly8
3109	poly8
3109	poly8
3109	poly8
3109	poly8
3109	poly8
3109	poly8
3109	poly8
3110	poly8
3110	poly8
3110	poly8
3110	poly8
3110	poly8
3110	poly8
3110	poly8
3110	poly8
3110	poly8
3110	poly8
3110	poly8
3110	poly8
3110	poly8
3110	poly8
3110	poly8
3110	poly8
3110	poly8
3110	poly8
3110	poly8
3110	poly8
3110	poly8
3110	poly8
3110	poly8
3110	poly8
3110	poly8
3110	poly8
3110	poly8
3110	poly8
3110	poly8
3110	poly8
3110	poly8
3110	poly8
3110	poly8
3110	poly8
3110	poly8
3110	poly8
3110	poly8
3110	poly8
3110	poly8
3110	poly8
3110	poly8
3110	poly8
3110	poly8
3110	poly8
3110	poly8
3110	poly8
3110	poly8
3110	poly8
3110	poly8
3110	poly8
3110	poly8
3110	poly8
3110	poly8
3110	poly8
3110	poly8
3110	poly8
3110	poly8
3110	poly8
3110	poly8
3110	poly8
3110	poly8
3110	poly8
3110	poly8
3110	poly8
3110	poly8
3110	poly8
3110	poly8
3110	poly8
3110	poly8
3110	poly8
3110	poly8
3110	poly8
3110	poly8
3110	poly8
3110	poly8
3110	poly8
3110	poly8
3110	poly8
3110	poly8
3110	poly8
3110	poly8
3110	poly8
3110	poly8
3110	poly8
3110	poly8
3110	poly8
3110	poly8
3110	poly8
3110	poly8
3110	poly8
3110	poly8
3110	poly8
3110	poly8
3110	poly8
3110	poly8
3110	poly8
3110	poly8
3110	poly8
3110	poly8
3110	poly8
3110	poly8
3110	poly8
3110	poly8
3110	poly8
3110	poly8
3110	poly8
3110	poly8
3110	poly8
3110	poly8
3110	poly8
3110	poly8
3110	poly8
3110	poly8
3110	poly8
3110	poly8
3110	poly8
3110	poly8
3110	poly8
3110	poly8
3110	poly8
3110	poly8
3110	poly8
3110	poly8
3110	poly8
3110	poly8
3110	poly8
3110	poly8
3110	poly8
3110	poly8
3111	poly8
3111	poly8
3111	poly8
3111	poly8
3111	poly8
3111	poly8
3111	poly8
3111	poly8
3111	poly8
3111	poly8
3111	poly8
3111	poly8
3111	poly8
3111	poly8
3111	poly8
3111	poly8
3111	poly8
3111	poly8
3111	poly8
3111	poly8
3111	poly8
3111	poly8
3111	poly8
3111	poly8
3111	poly8
3111	poly8
3111	poly8
3111	poly8
3111	poly8
3111	poly8
3111	poly8
3111	poly8
3111	poly8
3111	poly8
3111	poly8
3111	poly8
3111	poly8
3111	poly8
3111	poly8
3111	poly8
3111	poly8
3111	poly8
3111	poly8
3111	poly8
3111	poly8
3111	poly8
3111	poly8
3111	poly8
3111	poly8
3111	poly8
3111	poly8
3111	poly8
3111	poly8
3111	poly8
3111	poly8
3111	poly8
3111	poly8
3111	poly8
3111	poly8
3111	poly8
3111	poly8
3111	poly8
3111	poly8
3111	poly8
3111	poly8
3111	poly8
3111	poly8
3111	poly8
3111	poly8
3111	poly8
3111	poly8
3111	poly8
3111	poly8
3111	poly8
3111	poly8
3111	poly8
3111	poly8
3111	poly8
3111	poly8
3111	poly8
3111	poly8
3111	poly8
3111	poly8
3111	poly8
3111	poly8
3111	poly8
3111	poly8
3111	poly8
3111	poly8
3111	poly8
3111	poly8
3111	poly8
3111	poly8
3111	poly8
3111	poly8
3111	poly8
3111	poly8
3111	poly8
3111	poly8
3111	poly8
3111	poly8
3111	poly8
3111	poly8
3111	poly8
3111	poly8
3111	poly8
3111	poly8
3111	poly8
3111	poly8
3111	poly8
3111	poly8
3111	poly8
3111	poly8
3111	poly8
3111	poly8
3111	poly8
3111	poly8
3111	poly8
3111	poly8
3111	poly8
3111	poly8
3111	poly8
3111	poly8
3111	poly8
3111	poly8
3111	poly8
3111	poly8
3111	poly8
3112	poly8
3112	poly8
3112	poly8
3112	poly8
3112	poly8
3112	poly8
3112	poly8
3112	poly8
3112	poly8
3112	poly8
3112	poly8
3112	poly8
3112	poly8
3112	poly8
3112	poly8
3112	poly8
3112	poly8
3112	poly8
3112	poly8
3112	poly8
3112	poly8
3112	poly8
3112	poly8
3112	poly8
3112	poly8
3112	poly8
3112	poly8
3112	poly8
3112	poly8
3112	poly8
3112	poly8
3112	poly8
3112	poly8
3112	poly8
3112	poly8
3112	poly8
3112	poly8
3112	poly8
3112	poly8
3112	poly8
3112	poly8
3112	poly8
3112	poly8
3112	poly8
3112	poly8
3112	poly8
3112	poly8
3112	poly8
3112	poly8
3112	poly8
3112	poly8
3112	poly8
3112	poly8
3112	poly8
3112	poly8
3112	poly8
3112	poly8
3112	poly8
3112	poly8
3112	poly8
3112	poly8
3112	poly8
3112	poly8
3112	poly8
3112	poly8
3112	poly8
3112	poly8
3112	poly8
3112	poly8
3112	poly8
3112	poly8
3112	poly8
3112	poly8
3112	poly8
3112	poly8
3112	poly8
3112	poly8
3112	poly8
3112	poly8
3112	poly8
3112	poly8
3112	poly8
3112	poly8
3112	poly8
3112	poly8
3112	poly8
3112	poly8
3112	poly8
3112	poly8
3112	poly8
3112	poly8
3112	poly8
3112	poly8
3112	poly8
3112	poly8
3112	poly8
3112	poly8
3112	poly8
3112	poly8
3112	poly8
3112	poly8
3112	poly8
3112	poly8
3112	poly8
3112	poly8
3112	poly8
3112	poly8
3112	poly8
3112	poly8
3112	poly8
3112	poly8
3112	poly8
3112	poly8
3112	poly8
3112	poly8
3112	poly8
3112	poly8
3112	poly8
3112	poly8
3112	poly8
3112	poly8
3112	poly8
3112	poly8
3112	poly8
3112	poly8
3112	poly8
3112	poly8
3113	poly8
3113	poly8
3113	poly8
3113	poly8
3113	poly8
3113	poly8
3113	poly8
3113	poly8
3113	poly8
3113	poly8
3113	poly8
3113	poly8
3113	poly8
3113	poly8
3113	poly8
3113	poly8
3113	poly8
3113	poly8
3113	poly8
3113	poly8
3113	poly8
3113	poly8
3113	poly8
3113	poly8
3113	poly8
3113	poly8
3113	poly8
3113	poly8
3113	poly8
3113	poly8
3113	poly8
3113	poly8
3113	poly8
3113	poly8
3113	poly8
3113	poly8
3113	poly8
3113	poly8
3113	poly8
3113	poly8
3113	poly8
3113	poly8
3113	poly8
3113	poly8
3113	poly8
3113	poly8
3113	poly8
3113	poly8
3113	poly8
3113	poly8
3113	poly8
3113	poly8
3113	poly8
3113	poly8
3113	poly8
3113	poly8
3113	poly8
3113	poly8
3113	poly8
3113	poly8
3113	poly8
3113	poly8
3113	poly8
3113	poly8
3113	poly8
3113	poly8
3113	poly8
3113	poly8
3113	poly8
3113	poly8
3113	poly8
3113	poly8
3113	poly8
3113	poly8
3113	poly8
3113	poly8
3113	poly8
3113	poly8
3113	poly8
3113	poly8
3113	poly8
3113	poly8
3113	poly8
3113	poly8
3113	poly8
3113	poly8
3113	poly8
3113	poly8
3113	poly8
3113	poly8
3113	poly8
3113	poly8
3113	poly8
3113	poly8
3113	poly8
3113	poly8
3113	poly8
3113	poly8
3113	poly8
3113	poly8
3113	poly8
3113	poly8
3113	poly8
3113	poly8
3113	poly8
3113	poly8
3113	poly8
3113	poly8
3113	poly8
3113	poly8
3113	poly8
3113	poly8
3113	poly8
3113	poly8
3113	poly8
3113	poly8
3113	poly8
3113	poly8
3113	poly8
3113	poly8
3113	poly8
3113	poly8
3113	poly8
3113	poly8
3113	poly8
3113	poly8
3113	poly8
3114	poly8
3114	poly8
3114	poly8
3114	poly8
3114	poly8
3114	poly8
3114	poly8
3114	poly8
3114	poly8
3114	poly8
3114	poly8
3114	poly8
3114	poly8
3114	poly8
3114	poly8
3114	poly8
3114	poly8
3114	poly8
3114	poly8
3114	poly8
3114	poly8
3114	poly8
3114	poly8
3114	poly8
3114	poly8
3114	poly8
3114	poly8
3114	poly8
3114	poly8
3114	poly8
3114	poly8
3114	poly8
3114	poly8
3114	poly8
3114	poly8
3114	poly8
3114	poly8
3114	poly8
3114	poly8
3114	poly8
3114	poly8
3114	poly8
3114	poly8
3114	poly8
3114	poly8
3114	poly8
3114	poly8
3114	poly8
3114	poly8
3114	poly8
3114	poly8
3114	poly8
3114	poly8
3114	poly8
3114	poly8
3114	poly8
3114	poly8
3114	poly8
3114	poly8
3114	poly8
3114	poly8
3114	poly8
3114	poly8
3114	poly8
3114	poly8
3114	poly8
3114	poly8
3114	poly8
3114	poly8
3114	poly8
3114	poly8
3114	poly8
3114	poly8
3114	poly8
3114	poly8
3114	poly8
3114	poly8
3114	poly8
3114	poly8
3114	poly8
3114	poly8
3114	poly8
3114	poly8
3114	poly8
3114	poly8
3114	poly8
3114	poly8
3114	poly8
3114	poly8
3114	poly8
3114	poly8
3114	poly8
3114	poly8
3114	poly8
3114	poly8
3114	poly8
3114	poly8
3114	poly8
3114	poly8
3114	poly8
3114	poly8
3114	poly8
3114	poly8
3114	poly8
3114	poly8
3114	poly8
3114	poly8
3114	poly8
3114	poly8
3114	poly8
3114	poly8
3114	poly8
3114	poly8
3114	poly8
3114	poly8
3114	poly8
3114	poly8
3114	poly8
3114	poly8
3114	poly8
3114	poly8
3114	poly8
3114	poly8
3114	poly8
3114	poly8
3114	poly8
3114	poly8
3115	poly8
3115	poly8
3115	poly8
3115	poly8
3115	poly8
3115	poly8
3115	poly8
3115	poly8
3115	poly8
3115	poly8
3115	poly8
3115	poly8
3115	poly8
3115	poly8
3115	poly8
3115	poly8
3115	poly8
3115	poly8
3115	poly8
3115	poly8
3115	poly8
3115	poly8
3115	poly8
3115	poly8
3115	poly8
3115	poly8
3115	poly8
3115	poly8
3115	poly8
3115	poly8
3115	poly8
3115	poly8
3115	poly8
3115	poly8
3115	poly8
3115	poly8
3115	poly8
3115	poly8
3115	poly8
3115	poly8
3115	poly8
3115	poly8
3115	poly8
3115	poly8
3115	poly8
3115	poly8
3115	poly8
3115	poly8
3115	poly8
3115	poly8
3115	poly8
3115	poly8
3115	poly8
3115	poly8
3115	poly8
3115	poly8
3115	poly8
3115	poly8
3115	poly8
3115	poly8
3115	poly8
3115	poly8
3115	poly8
3115	poly8
3115	poly8
3115	poly8
3115	poly8
3115	poly8
3115	poly8
3115	poly8
3115	poly8
3115	poly8
3115	poly8
3115	poly8
3115	poly8
3115	poly8
3115	poly8
3115	poly8
3115	poly8
3115	poly8
3115	poly8
3115	poly8
3115	poly8
3115	poly8
3115	poly8
3115	poly8
3115	poly8
3115	poly8
3115	poly8
3115	poly8
3115	poly8
3115	poly8
3115	poly8
3115	poly8
3115	poly8
3115	poly8
3115	poly8
3115	poly8
3115	poly8
3115	poly8
3115	poly8
3115	poly8
3115	poly8
3115	poly8
3115	poly8
3115	poly8
3115	poly8
3115	poly8
3115	poly8
3115	poly8
3115	poly8
3115	poly8
3115	poly8
3115	poly8
3115	poly8
3115	poly8
3115	poly8
3115	poly8
3115	poly8
3115	poly8
3115	poly8
3115	poly8
3115	poly8
3115	poly8
3115	poly8
3115	poly8
3116	poly8
3116	poly8
3116	poly8
3116	poly8
3116	poly8
3116	poly8
3116	poly8
3116	poly8
3116	poly8
3116	poly8
3116	poly8
3116	poly8
3116	poly8
3116	poly8
3116	poly8
3116	poly8
3116	poly8
3116	poly8
3116	poly8
3116	poly8
3116	poly8
3116	poly8
3116	poly8
3116	poly8
3116	poly8
3116	poly8
3116	poly8
3116	poly8
3116	poly8
3116	poly8
3116	poly8
3116	poly8
3116	poly8
3116	poly8
3116	poly8
3116	poly8
3116	poly8
3116	poly8
3116	poly8
3116	poly8
3116	poly8
3116	poly8
3116	poly8
3116	poly8
3116	poly8
3116	poly8
3116	poly8
3116	poly8
3116	poly8
3116	poly8
3116	poly8
3116	poly8
3116	poly8
3116	poly8
3116	poly8
3116	poly8
3116	poly8
3116	poly8
3116	poly8
3116	poly8
3116	poly8
3116	poly8
3116	poly8
3116	poly8
3116	poly8
3116	poly8
3116	poly8
3116	poly8
3116	poly8
3116	poly8
3116	poly8
3116	poly8
3116	poly8
3116	poly8
3116	poly8
3116	poly8
3116	poly8
3116	poly8
3116	poly8
3116	poly8
3116	poly8
3116	poly8
3116	poly8
3116	poly8
3116	poly8
3116	poly8
3116	poly8
3116	poly8
3116	poly8
3116	poly8
3116	poly8
3116	poly8
3116	poly8
3116	poly8
3116	poly8
3116	poly8
3116	poly8
3116	poly8
3116	poly8
3116	poly8
3116	poly8
3116	poly8
3116	poly8
3116	poly8
3116	poly8
3116	poly8
3116	poly8
3116	poly8
3116	poly8
3116	poly8
3116	poly8
3116	poly8
3116	poly8
3116	poly8
3116	poly8
3116	poly8
3116	poly8
3116	poly8
3116	poly8
3116	poly8
3116	poly8
3116	poly8
3116	poly8
3116	poly8
3116	poly8
3117	poly8
3117	poly8
3117	poly8
3117	poly8
3117	poly8
3117	poly8
3117	poly8
3117	poly8
3117	poly8
3117	poly8
3117	poly8
3117	poly8
3117	poly8
3117	poly8
3117	poly8
3117	poly8
3117	poly8
3117	poly8
3117	poly8
3117	poly8
3117	poly8
3117	poly8
3117	poly8
3117	poly8
3117	poly8
3117	poly8
3117	poly8
3117	poly8
3117	poly8
3117	poly8
3117	poly8
3117	poly8
3117	poly8
3117	poly8
3117	poly8
3117	poly8
3117	poly8
3117	poly8
3117	poly8
3117	poly8
3117	poly8
3117	poly8
3117	poly8
3117	poly8
3117	poly8
3117	poly8
3117	poly8
3117	poly8
3117	poly8
3117	poly8
3117	poly8
3117	poly8
3117	poly8
3117	poly8
3117	poly8
3117	poly8
3117	poly8
3117	poly8
3117	poly8
3117	poly8
3117	poly8
3117	poly8
3117	poly8
3117	poly8
3117	poly8
3117	poly8
3117	poly8
3117	poly8
3117	poly8
3117	poly8
3117	poly8
3117	poly8
3117	poly8
3117	poly8
3117	poly8
3117	poly8
3117	poly8
3117	poly8
3117	poly8
3117	poly8
3117	poly8
3117	poly8
3117	poly8
3117	poly8
3117	poly8
3117	poly8
3117	poly8
3117	poly8
3117	poly8
3117	poly8
3117	poly8
3117	poly8
3117	poly8
3117	poly8
3117	poly8
3117	poly8
3117	poly8
3117	poly8
3117	poly8
3117	poly8
3117	poly8
3117	poly8
3117	poly8
3117	poly8
3117	poly8
3117	poly8
3117	poly8
3117	poly8
3117	poly8
3117	poly8
3117	poly8
3117	poly8
3117	poly8
3117	poly8
3117	poly8
3117	poly8
3117	poly8
3117	poly8
3117	poly8
3117	poly8
3117	poly8
3117	poly8
3117	poly8
3117	poly8
3117	poly8
3117	poly8
3118	poly8
3118	poly8
3118	poly8
3118	poly8
3118	poly8
3118	poly8
3118	poly8
3118	poly8
3118	poly8
3118	poly8
3118	poly8
3118	poly8
3118	poly8
3118	poly8
3118	poly8
3118	poly8
3118	poly8
3118	poly8
3118	poly8
3118	poly8
3118	poly8
3118	poly8
3118	poly8
3118	poly8
3118	poly8
3118	poly8
3118	poly8
3118	poly8
3118	poly8
3118	poly8
3118	poly8
3118	poly8
3118	poly8
3118	poly8
3118	poly8
3118	poly8
3118	poly8
3118	poly8
3118	poly8
3118	poly8
3118	poly8
3118	poly8
3118	poly8
3118	poly8
3118	poly8
3118	poly8
3118	poly8
3118	poly8
3118	poly8
3118	poly8
3118	poly8
3118	poly8
3118	poly8
3118	poly8
3118	poly8
3118	poly8
3118	poly8
3118	poly8
3118	poly8
3118	poly8
3118	poly8
3118	poly8
3118	poly8
3118	poly8
3118	poly8
3118	poly8
3118	poly8
3118	poly8
3118	poly8
3118	poly8
3118	poly8
3118	poly8
3118	poly8
3118	poly8
3118	poly8
3118	poly8
3118	poly8
3118	poly8
3118	poly8
3118	poly8
3118	poly8
3118	poly8
3118	poly8
3118	poly8
3118	poly8
3118	poly8
3118	poly8
3118	poly8
3118	poly8
3118	poly8
3118	poly8
3118	poly8
3118	poly8
3118	poly8
3118	poly8
3118	poly8
3118	poly8
3118	poly8
3118	poly8
3118	poly8
3118	poly8
3118	poly8
3118	poly8
3118	poly8
3118	poly8
3118	poly8
3118	poly8
3118	poly8
3118	poly8
3118	poly8
3118	poly8
3118	poly8
3118	poly8
3118	poly8
3118	poly8
3118	poly8
3118	poly8
3118	poly8
3118	poly8
3118	poly8
3118	poly8
3118	poly8
3118	poly8
3118	poly8
3118	poly8
3118	poly8
3119	poly8
3119	poly8
3119	poly8
3119	poly8
3119	poly8
3119	poly8
3119	poly8
3119	poly8
3119	poly8
3119	poly8
3119	poly8
3119	poly8
3119	poly8
3119	poly8
3119	poly8
3119	poly8
3119	poly8
3119	poly8
3119	poly8
3119	poly8
3119	poly8
3119	poly8
3119	poly8
3119	poly8
3119	poly8
3119	poly8
3119	poly8
3119	poly8
3119	poly8
3119	poly8
3119	poly8
3119	poly8
3119	poly8
3119	poly8
3119	poly8
3119	poly8
3119	poly8
3119	poly8
3119	poly8
3119	poly8
3119	poly8
3119	poly8
3119	poly8
3119	poly8
3119	poly8
3119	poly8
3119	poly8
3119	poly8
3119	poly8
3119	poly8
3119	poly8
3119	poly8
3119	poly8
3119	poly8
3119	poly8
3119	poly8
3119	poly8
3119	poly8
3119	poly8
3119	poly8
3119	poly8
3119	poly8
3119	poly8
3119	poly8
3119	poly8
3119	poly8
3119	poly8
3119	poly8
3119	poly8
3119	poly8
3119	poly8
3119	poly8
3119	poly8
3119	poly8
3119	poly8
3119	poly8
3119	poly8
3119	poly8
3119	poly8
3119	poly8
3119	poly8
3119	poly8
3119	poly8
3119	poly8
3119	poly8
3119	poly8
3119	poly8
3119	poly8
3119	poly8
3119	poly8
3119	poly8
3119	poly8
3119	poly8
3119	poly8
3119	poly8
3119	poly8
3119	poly8
3119	poly8
3119	poly8
3119	poly8
3119	poly8
3119	poly8
3119	poly8
3119	poly8
3119	poly8
3119	poly8
3119	poly8
3119	poly8
3119	poly8
3119	poly8
3119	poly8
3119	poly8
3119	poly8
3119	poly8
3119	poly8
3119	poly8
3119	poly8
3119	poly8
3119	poly8
3119	poly8
3119	poly8
3119	poly8
3119	poly8
3119	poly8
3119	poly8
3120	poly8
3120	poly8
3120	poly8
3120	poly8
3120	poly8
3120	poly8
3120	poly8
3120	poly8
3120	poly8
3120	poly8
3120	poly8
3120	poly8
3120	poly8
3120	poly8
3120	poly8
3120	poly8
3120	poly8
3120	poly8
3120	poly8
3120	poly8
3120	poly8
3120	poly8
3120	poly8
3120	poly8
3120	poly8
3120	poly8
3120	poly8
3120	poly8
3120	poly8
3120	poly8
3120	poly8
3120	poly8
3120	poly8
3120	poly8
3120	poly8
3120	poly8
3120	poly8
3120	poly8
3120	poly8
3120	poly8
3120	poly8
3120	poly8
3120	poly8
3120	poly8
3120	poly8
3120	poly8
3120	poly8
3120	poly8
3120	poly8
3120	poly8
3120	poly8
3120	poly8
3120	poly8
3120	poly8
3120	poly8
3120	poly8
3120	poly8
3120	poly8
3120	poly8
3120	poly8
3120	poly8
3120	poly8
3120	poly8
3120	poly8
3120	poly8
3120	poly8
3120	poly8
3120	poly8
3120	poly8
3120	poly8
3120	poly8
3120	poly8
3120	poly8
3120	poly8
3120	poly8
3120	poly8
3120	poly8
3120	poly8
3120	poly8
3120	poly8
3120	poly8
3120	poly8
3120	poly8
3120	poly8
3120	poly8
3120	poly8
3120	poly8
3120	poly8
3120	poly8
3120	poly8
3120	poly8
3120	poly8
3120	poly8
3120	poly8
3120	poly8
3120	poly8
3120	poly8
3120	poly8
3120	poly8
3120	poly8
3120	poly8
3120	poly8
3120	poly8
3120	poly8
3120	poly8
3120	poly8
3120	poly8
3120	poly8
3120	poly8
3120	poly8
3120	poly8
3120	poly8
3120	poly8
3120	poly8
3120	poly8
3120	poly8
3120	poly8
3120	poly8
3120	poly8
3120	poly8
3120	poly8
3120	poly8
3120	poly8
3120	poly8
3120	poly8
3121	poly8
3121	poly8
3121	poly8
3121	poly8
3121	poly8
3121	poly8
3121	poly8
3121	poly8
3121	poly8
3121	poly8
3121	poly8
3121	poly8
3121	poly8
3121	poly8
3121	poly8
3121	poly8
3121	poly8
3121	poly8
3121	poly8
3121	poly8
3121	poly8
3121	poly8
3121	poly8
3121	poly8
3121	poly8
3121	poly8
3121	poly8
3121	poly8
3121	poly8
3121	poly8
3121	poly8
3121	poly8
3121	poly8
3121	poly8
3121	poly8
3121	poly8
3121	poly8
3121	poly8
3121	poly8
3121	poly8
3121	poly8
3121	poly8
3121	poly8
3121	poly8
3121	poly8
3121	poly8
3121	poly8
3121	poly8
3121	poly8
3121	poly8
3121	poly8
3121	poly8
3121	poly8
3121	poly8
3121	poly8
3121	poly8
3121	poly8
3121	poly8
3121	poly8
3121	poly8
3121	poly8
3121	poly8
3121	poly8
3121	poly8
3121	poly8
3121	poly8
3121	poly8
3121	poly8
3121	poly8
3121	poly8
3121	poly8
3121	poly8
3121	poly8
3121	poly8
3121	poly8
3121	poly8
3121	poly8
3121	poly8
3121	poly8
3121	poly8
3121	poly8
3121	poly8
3121	poly8
3121	poly8
3121	poly8
3121	poly8
3121	poly8
3121	poly8
3121	poly8
3121	poly8
3121	poly8
3121	poly8
3121	poly8
3121	poly8
3121	poly8
3121	poly8
3121	poly8
3121	poly8
3121	poly8
3121	poly8
3121	poly8
3121	poly8
3121	poly8
3121	poly8
3121	poly8
3121	poly8
3121	poly8
3121	poly8
3121	poly8
3121	poly8
3121	poly8
3121	poly8
3121	poly8
3121	poly8
3121	poly8
3121	poly8
3121	poly8
3121	poly8
3121	poly8
3121	poly8
3121	poly8
3121	poly8
3121	poly8
3121	poly8
3121	poly8
3121	poly8
3121	poly8
3121	poly8
3122	poly8
3122	poly8
3122	poly8
3122	poly8
3122	poly8
3122	poly8
3122	poly8
3122	poly8
3122	poly8
3122	poly8
3122	poly8
3122	poly8
3122	poly8
3122	poly8
3122	poly8
3122	poly8
3122	poly8
3122	poly8
3122	poly8
3122	poly8
3122	poly8
3122	poly8
3122	poly8
3122	poly8
3122	poly8
3122	poly8
3122	poly8
3122	poly8
3122	poly8
3122	poly8
3122	poly8
3122	poly8
3122	poly8
3122	poly8
3122	poly8
3122	poly8
3122	poly8
3122	poly8
3122	poly8
3122	poly8
3122	poly8
3122	poly8
3122	poly8
3122	poly8
3122	poly8
3122	poly8
3122	poly8
3122	poly8
3122	poly8
3122	poly8
3122	poly8
3122	poly8
3122	poly8
3122	poly8
3122	poly8
3122	poly8
3122	poly8
3122	poly8
3122	poly8
3122	poly8
3122	poly8
3122	poly8
3122	poly8
3122	poly8
3122	poly8
3122	poly8
3122	poly8
3122	poly8
3122	poly8
3122	poly8
3122	poly8
3122	poly8
3122	poly8
3122	poly8
3122	poly8
3122	poly8
3122	poly8
3122	poly8
3122	poly8
3122	poly8
3122	poly8
3122	poly8
3122	poly8
3122	poly8
3122	poly8
3122	poly8
3122	poly8
3122	poly8
3122	poly8
3122	poly8
3122	poly8
3122	poly8
3122	poly8
3122	poly8
3122	poly8
3122	poly8
3122	poly8
3122	poly8
3122	poly8
3122	poly8
3122	poly8
3122	poly8
3122	poly8
3122	poly8
3122	poly8
3122	poly8
3122	poly8
3122	poly8
3122	poly8
3122	poly8
3122	poly8
3122	poly8
3122	poly8
3122	poly8
3122	poly8
3122	poly8
3122	poly8
3122	poly8
3122	poly8
3122	poly8
3122	poly8
3122	poly8
3122	poly8
3122	poly8
3122	poly8
3122	poly8
3122	poly8
3122	poly8
3122	poly8
3123	poly8
3123	poly8
3123	poly8
3123	poly8
3123	poly8
3123	poly8
3123	poly8
3123	poly8
3123	poly8
3123	poly8
3123	poly8
3123	poly8
3123	poly8
3123	poly8
3123	poly8
3123	poly8
3123	poly8
3123	poly8
3123	poly8
3123	poly8
3123	poly8
3123	poly8
3123	poly8
3123	poly8
3123	poly8
3123	poly8
3123	poly8
3123	poly8
3123	poly8
3123	poly8
3123	poly8
3123	poly8
3123	poly8
3123	poly8
3123	poly8
3123	poly8
3123	poly8
3123	poly8
3123	poly8
3123	poly8
3123	poly8
3123	poly8
3123	poly8
3123	poly8
3123	poly8
3123	poly8
3123	poly8
3123	poly8
3123	poly8
3123	poly8
3123	poly8
3123	poly8
3123	poly8
3123	poly8
3123	poly8
3123	poly8
3123	poly8
3123	poly8
3123	poly8
3123	poly8
3123	poly8
3123	poly8
3123	poly8
3123	poly8
3123	poly8
3123	poly8
3123	poly8
3123	poly8
3123	poly8
3123	poly8
3123	poly8
3123	poly8
3123	poly8
3123	poly8
3123	poly8
3123	poly8
3123	poly8
3123	poly8
3123	poly8
3123	poly8
3123	poly8
3123	poly8
3123	poly8
3123	poly8
3123	poly8
3123	poly8
3123	poly8
3123	poly8
3123	poly8
3123	poly8
3123	poly8
3123	poly8
3123	poly8
3123	poly8
3123	poly8
3123	poly8
3123	poly8
3123	poly8
3123	poly8
3123	poly8
3123	poly8
3123	poly8
3123	poly8
3123	poly8
3123	poly8
3123	poly8
3123	poly8
3123	poly8
3123	poly8
3123	poly8
3123	poly8
3123	poly8
3123	poly8
3123	poly8
3123	poly8
3123	poly8
3123	poly8
3123	poly8
3123	poly8
3123	poly8
3123	poly8
3123	poly8
3123	poly8
3123	poly8
3123	poly8
3123	poly8
3123	poly8
3123	poly8
3124	poly8
3124	poly8
3124	poly8
3124	poly8
3124	poly8
3124	poly8
3124	poly8
3124	poly8
3124	poly8
3124	poly8
3124	poly8
3124	poly8
3124	poly8
3124	poly8
3124	poly8
3124	poly8
3124	poly8
3124	poly8
3124	poly8
3124	poly8
3124	poly8
3124	poly8
3124	poly8
3124	poly8
3124	poly8
3124	poly8
3124	poly8
3124	poly8
3124	poly8
3124	poly8
3124	poly8
3124	poly8
3124	poly8
3124	poly8
3124	poly8
3124	poly8
3124	poly8
3124	poly8
3124	poly8
3124	poly8
3124	poly8
3124	poly8
3124	poly8
3124	poly8
3124	poly8
3124	poly8
3124	poly8
3124	poly8
3124	poly8
3124	poly8
3124	poly8
3124	poly8
3124	poly8
3124	poly8
3124	poly8
3124	poly8
3124	poly8
3124	poly8
3124	poly8
3124	poly8
3124	poly8
3124	poly8
3124	poly8
3124	poly8
3124	poly8
3124	poly8
3124	poly8
3124	poly8
3124	poly8
3124	poly8
3124	poly8
3124	poly8
3124	poly8
3124	poly8
3124	poly8
3124	poly8
3124	poly8
3124	poly8
3124	poly8
3124	poly8
3124	poly8
3124	poly8
3124	poly8
3124	poly8
3124	poly8
3124	poly8
3124	poly8
3124	poly8
3124	poly8
3124	poly8
3124	poly8
3124	poly8
3124	poly8
3124	poly8
3124	poly8
3124	poly8
3124	poly8
3124	poly8
3124	poly8
3124	poly8
3124	poly8
3124	poly8
3124	poly8
3124	poly8
3124	poly8
3124	poly8
3124	poly8
3124	poly8
3124	poly8
3124	poly8
3124	poly8
3124	poly8
3124	poly8
3124	poly8
3124	poly8
3124	poly8
3124	poly8
3124	poly8
3124	poly8
3124	poly8
3124	poly8
3124	poly8
3124	poly8
3124	poly8
3124	poly8
3124	poly8
3124	poly8
3124	poly8
3125	poly8
3125	poly8
3125	poly8
3125	poly8
3125	poly8
3125	poly8
3125	poly8
3125	poly8
3125	poly8
3125	poly8
3125	poly8
3125	poly8
3125	poly8
3125	poly8
3125	poly8
3125	poly8
3125	poly8
3125	poly8
3125	poly8
3125	poly8
3125	poly8
3125	poly8
3125	poly8
3125	poly8
3125	poly8
3125	poly8
3125	poly8
3125	poly8
3125	poly8
3125	poly8
3125	poly8
3125	poly8
3125	poly8
3125	poly8
3125	poly8
3125	poly8
3125	poly8
3125	poly8
3125	poly8
3125	poly8
3125	poly8
3125	poly8
3125	poly8
3125	poly8
3125	poly8
3125	poly8
3125	poly8
3125	poly8
3125	poly8
3125	poly8
3125	poly8
3125	poly8
3125	poly8
3125	poly8
3125	poly8
3125	poly8
3125	poly8
3125	poly8
3125	poly8
3125	poly8
3125	poly8
3125	poly8
3125	poly8
3125	poly8
3125	poly8
3125	poly8
3125	poly8
3125	poly8
3125	poly8
3125	poly8
3125	poly8
3125	poly8
3125	poly8
3125	poly8
3125	poly8
3125	poly8
3125	poly8
3125	poly8
3125	poly8
3125	poly8
3125	poly8
3125	poly8
3125	poly8
3125	poly8
3125	poly8
3125	poly8
3125	poly8
3125	poly8
3125	poly8
3125	poly8
3125	poly8
3125	poly8
3125	poly8
3125	poly8
3125	poly8
3125	poly8
3125	poly8
3125	poly8
3125	poly8
3125	poly8
3125	poly8
3125	poly8
3125	poly8
3125	poly8
3125	poly8
3125	poly8
3125	poly8
3125	poly8
3125	poly8
3125	poly8
3125	poly8
3125	poly8
3125	poly8
3125	poly8
3125	poly8
3125	poly8
3125	poly8
3125	poly8
3125	poly8
3125	poly8
3125	poly8
3125	poly8
3125	poly8
3125	poly8
3125	poly8
3125	poly8
3125	poly8
3125	poly8
3125	poly8
3125	poly8
3125	poly8
3126	poly8
3126	poly8
3126	poly8
3126	poly8
3126	poly8
3126	poly8
3126	poly8
3126	poly8
3126	poly8
3126	poly8
3126	poly8
3126	poly8
3126	poly8
3126	poly8
3126	poly8
3126	poly8
3126	poly8
3126	poly8
3126	poly8
3126	poly8
3126	poly8
3126	poly8
3126	poly8
3126	poly8
3126	poly8
3126	poly8
3126	poly8
3126	poly8
3126	poly8
3126	poly8
3126	poly8
3126	poly8
3126	poly8
3126	poly8
3126	poly8
3126	poly8
3126	poly8
3126	poly8
3126	poly8
3126	poly8
3126	poly8
3126	poly8
3126	poly8
3126	poly8
3126	poly8
3126	poly8
3126	poly8
3126	poly8
3126	poly8
3126	poly8
3126	poly8
3126	poly8
3126	poly8
3126	poly8
3126	poly8
3126	poly8
3126	poly8
3126	poly8
3126	poly8
3126	poly8
3126	poly8
3126	poly8
3126	poly8
3126	poly8
3126	poly8
3126	poly8
3126	poly8
3126	poly8
3126	poly8
3126	poly8
3126	poly8
3126	poly8
3126	poly8
3126	poly8
3126	poly8
3126	poly8
3126	poly8
3126	poly8
3126	poly8
3126	poly8
3126	poly8
3126	poly8
3126	poly8
3126	poly8
3126	poly8
3126	poly8
3126	poly8
3126	poly8
3126	poly8
3126	poly8
3126	poly8
3126	poly8
3126	poly8
3126	poly8
3126	poly8
3126	poly8
3126	poly8
3126	poly8
3126	poly8
3126	poly8
3126	poly8
3126	poly8
3126	poly8
3126	poly8
3126	poly8
3126	poly8
3126	poly8
3126	poly8
3126	poly8
3126	poly8
3126	poly8
3126	poly8
3126	poly8
3126	poly8
3126	poly8
3126	poly8
3126	poly8
3126	poly8
3126	poly8
3126	poly8
3126	poly8
3126	poly8
3126	poly8
3126	poly8
3126	poly8
3126	poly8
3126	poly8
3126	poly8
3126	poly8
3127	poly8
3127	poly8
3127	poly8
3127	poly8
3127	poly8
3127	poly8
3127	poly8
3127	poly8
3127	poly8
3127	poly8
3127	poly8
3127	poly8
3127	poly8
3127	poly8
3127	poly8
3127	poly8
3127	poly8
3127	poly8
3127	poly8
3127	poly8
3127	poly8
3127	poly8
3127	poly8
3127	poly8
3127	poly8
3127	poly8
3127	poly8
3127	poly8
3127	poly8
3127	poly8
3127	poly8
3127	poly8
3127	poly8
3127	poly8
3127	poly8
3127	poly8
3127	poly8
3127	poly8
3127	poly8
3127	poly8
3127	poly8
3127	poly8
3127	poly8
3127	poly8
3127	poly8
3127	poly8
3127	poly8
3127	poly8
3127	poly8
3127	poly8
3127	poly8
3127	poly8
3127	poly8
3127	poly8
3127	poly8
3127	poly8
3127	poly8
3127	poly8
3127	poly8
3127	poly8
3127	poly8
3127	poly8
3127	poly8
3127	poly8
3127	poly8
3127	poly8
3127	poly8
3127	poly8
3127	poly8
3127	poly8
3127	poly8
3127	poly8
3127	poly8
3127	poly8
3127	poly8
3127	poly8
3127	poly8
3127	poly8
3127	poly8
3127	poly8
3127	poly8
3127	poly8
3127	poly8
3127	poly8
3127	poly8
3127	poly8
3127	poly8
3127	poly8
3127	poly8
3127	poly8
3127	poly8
3127	poly8
3127	poly8
3127	poly8
3127	poly8
3127	poly8
3127	poly8
3127	poly8
3127	poly8
3127	poly8
3127	poly8
3127	poly8
3127	poly8
3127	poly8
3127	poly8
3127	poly8
3127	poly8
3127	poly8
3127	poly8
3127	poly8
3127	poly8
3127	poly8
3127	poly8
3127	poly8
3127	poly8
3127	poly8
3127	poly8
3127	poly8
3127	poly8
3127	poly8
3127	poly8
3127	poly8
3127	poly8
3127	poly8
3127	poly8
3127	poly8
3127	poly8
3127	poly8
3127	poly8
3127	poly8
3128	poly8
3128	poly8
3128	poly8
3128	poly8
3128	poly8
3128	poly8
3128	poly8
3128	poly8
3128	poly8
3128	poly8
3128	poly8
3128	poly8
3128	poly8
3128	poly8
3128	poly8
3128	poly8
3128	poly8
3128	poly8
3128	poly8
3128	poly8
3128	poly8
3128	poly8
3128	poly8
3128	poly8
3128	poly8
3128	poly8
3128	poly8
3128	poly8
3128	poly8
3128	poly8
3128	poly8
3128	poly8
3128	poly8
3128	poly8
3128	poly8
3128	poly8
3128	poly8
3128	poly8
3128	poly8
3128	poly8
3128	poly8
3128	poly8
3128	poly8
3128	poly8
3128	poly8
3128	poly8
3128	poly8
3128	poly8
3128	poly8
3128	poly8
3128	poly8
3128	poly8
3128	poly8
3128	poly8
3128	poly8
3128	poly8
3128	poly8
3128	poly8
3128	poly8
3128	poly8
3128	poly8
3128	poly8
3128	poly8
3128	poly8
3128	poly8
3128	poly8
3128	poly8
3128	poly8
3128	poly8
3128	poly8
3128	poly8
3128	poly8
3128	poly8
3128	poly8
3128	poly8
3128	poly8
3128	poly8
3128	poly8
3128	poly8
3128	poly8
3128	poly8
3128	poly8
3128	poly8
3128	poly8
3128	poly8
3128	poly8
3128	poly8
3128	poly8
3128	poly8
3128	poly8
3128	poly8
3128	poly8
3128	poly8
3128	poly8
3128	poly8
3128	poly8
3128	poly8
3128	poly8
3128	poly8
3128	poly8
3128	poly8
3128	poly8
3128	poly8
3128	poly8
3128	poly8
3128	poly8
3128	poly8
3128	poly8
3128	poly8
3128	poly8
3128	poly8
3128	poly8
3128	poly8
3128	poly8
3128	poly8
3128	poly8
3128	poly8
3128	poly8
3128	poly8
3128	poly8
3128	poly8
3128	poly8
3128	poly8
3128	poly8
3128	poly8
3128	poly8
3128	poly8
3128	poly8
3128	poly8
3128	poly8
3128	poly8
3129	poly8
3129	poly8
3129	poly8
3129	poly8
3129	poly8
3129	poly8
3129	poly8
3129	poly8
3129	poly8
3129	poly8
3129	poly8
3129	poly8
3129	poly8
3129	poly8
3129	poly8
3129	poly8
3129	poly8
3129	poly8
3129	poly8
3129	poly8
3129	poly8
3129	poly8
3129	poly8
3129	poly8
3129	poly8
3129	poly8
3129	poly8
3129	poly8
3129	poly8
3129	poly8
3129	poly8
3129	poly8
3129	poly8
3129	poly8
3129	poly8
3129	poly8
3129	poly8
3129	poly8
3129	poly8
3129	poly8
3129	poly8
3129	poly8
3129	poly8
3129	poly8
3129	poly8
3129	poly8
3129	poly8
3129	poly8
3129	poly8
3129	poly8
3129	poly8
3129	poly8
3129	poly8
3129	poly8
3129	poly8
3129	poly8
3129	poly8
3129	poly8
3129	poly8
3129	poly8
3129	poly8
3129	poly8
3129	poly8
3129	poly8
3129	poly8
3129	poly8
3129	poly8
3129	poly8
3129	poly8
3129	poly8
3129	poly8
3129	poly8
3129	poly8
3129	poly8
3129	poly8
3129	poly8
3129	poly8
3129	poly8
3129	poly8
3129	poly8
3129	poly8
3129	poly8
3129	poly8
3129	poly8
3129	poly8
3129	poly8
3129	poly8
3129	poly8
3129	poly8
3129	poly8
3129	poly8
3129	poly8
3129	poly8
3129	poly8
3129	poly8
3129	poly8
3129	poly8
3129	poly8
3129	poly8
3129	poly8
3129	poly8
3129	poly8
3129	poly8
3129	poly8
3129	poly8
3129	poly8
3129	poly8
3129	poly8
3129	poly8
3129	poly8
3129	poly8
3129	poly8
3129	poly8
3129	poly8
3129	poly8
3129	poly8
3129	poly8
3129	poly8
3129	poly8
3129	poly8
3129	poly8
3129	poly8
3129	poly8
3129	poly8
3129	poly8
3129	poly8
3129	poly8
3129	poly8
3129	poly8
3130	poly8
3130	poly8
3130	poly8
3130	poly8
3130	poly8
3130	poly8
3130	poly8
3130	poly8
3130	poly8
3130	poly8
3130	poly8
3130	poly8
3130	poly8
3130	poly8
3130	poly8
3130	poly8
3130	poly8
3130	poly8
3130	poly8
3130	poly8
3130	poly8
3130	poly8
3130	poly8
3130	poly8
3130	poly8
3130	poly8
3130	poly8
3130	poly8
3130	poly8
3130	poly8
3130	poly8
3130	poly8
3130	poly8
3130	poly8
3130	poly8
3130	poly8
3130	poly8
3130	poly8
3130	poly8
3130	poly8
3130	poly8
3130	poly8
3130	poly8
3130	poly8
3130	poly8
3130	poly8
3130	poly8
3130	poly8
3130	poly8
3130	poly8
3130	poly8
3130	poly8
3130	poly8
3130	poly8
3130	poly8
3130	poly8
3130	poly8
3130	poly8
3130	poly8
3130	poly8
3130	poly8
3130	poly8
3130	poly8
3130	poly8
3130	poly8
3130	poly8
3130	poly8
3130	poly8
3130	poly8
3130	poly8
3130	poly8
3130	poly8
3130	poly8
3130	poly8
3130	poly8
3130	poly8
3130	poly8
3130	poly8
3130	poly8
3130	poly8
3130	poly8
3130	poly8
3130	poly8
3130	poly8
3130	poly8
3130	poly8
3130	poly8
3130	poly8
3130	poly8
3130	poly8
3130	poly8
3130	poly8
3130	poly8
3130	poly8
3130	poly8
3130	poly8
3130	poly8
3130	poly8
3130	poly8
3130	poly8
3130	poly8
3130	poly8
3130	poly8
3130	poly8
3130	poly8
3130	poly8
3130	poly8
3130	poly8
3130	poly8
3130	poly8
3130	poly8
3130	poly8
3130	poly8
3130	poly8
3130	poly8
3130	poly8
3130	poly8
3130	poly8
3130	poly8
3130	poly8
3130	poly8
3130	poly8
3130	poly8
3130	poly8
3130	poly8
3130	poly8
3130	poly8
3130	poly8
3130	poly8
3130	poly8
3131	poly8
3131	poly8
3131	poly8
3131	poly8
3131	poly8
3131	poly8
3131	poly8
3131	poly8
3131	poly8
3131	poly8
3131	poly8
3131	poly8
3131	poly8
3131	poly8
3131	poly8
3131	poly8
3131	poly8
3131	poly8
3131	poly8
3131	poly8
3131	poly8
3131	poly8
3131	poly8
3131	poly8
3131	poly8
3131	poly8
3131	poly8
3131	poly8
3131	poly8
3131	poly8
3131	poly8
3131	poly8
3131	poly8
3131	poly8
3131	poly8
3131	poly8
3131	poly8
3131	poly8
3131	poly8
3131	poly8
3131	poly8
3131	poly8
3131	poly8
3131	poly8
3131	poly8
3131	poly8
3131	poly8
3131	poly8
3131	poly8
3131	poly8
3131	poly8
3131	poly8
3131	poly8
3131	poly8
3131	poly8
3131	poly8
3131	poly8
3131	poly8
3131	poly8
3131	poly8
3131	poly8
3131	poly8
3131	poly8
3131	poly8
3131	poly8
3131	poly8
3131	poly8
3131	poly8
3131	poly8
3131	poly8
3131	poly8
3131	poly8
3131	poly8
3131	poly8
3131	poly8
3131	poly8
3131	poly8
3131	poly8
3131	poly8
3131	poly8
3131	poly8
3131	poly8
3131	poly8
3131	poly8
3131	poly8
3131	poly8
3131	poly8
3131	poly8
3131	poly8
3131	poly8
3131	poly8
3131	poly8
3131	poly8
3131	poly8
3131	poly8
3131	poly8
3131	poly8
3131	poly8
3131	poly8
3131	poly8
3131	poly8
3131	poly8
3131	poly8
3131	poly8
3131	poly8
3131	poly8
3131	poly8
3131	poly8
3131	poly8
3131	poly8
3131	poly8
3131	poly8
3131	poly8
3131	poly8
3131	poly8
3131	poly8
3131	poly8
3131	poly8
3131	poly8
3131	poly8
3131	poly8
3131	poly8
3131	poly8
3131	poly8
3131	poly8
3131	poly8
3131	poly8
3131	poly8
3131	poly8
3131	poly8
3132	poly8
3132	poly8
3132	poly8
3132	poly8
3132	poly8
3132	poly8
3132	poly8
3132	poly8
3132	poly8
3132	poly8
3132	poly8
3132	poly8
3132	poly8
3132	poly8
3132	poly8
3132	poly8
3132	poly8
3132	poly8
3132	poly8
3132	poly8
3132	poly8
3132	poly8
3132	poly8
3132	poly8
3132	poly8
3132	poly8
3132	poly8
3132	poly8
3132	poly8
3132	poly8
3132	poly8
3132	poly8
3132	poly8
3132	poly8
3132	poly8
3132	poly8
3132	poly8
3132	poly8
3132	poly8
3132	poly8
3132	poly8
3132	poly8
3132	poly8
3132	poly8
3132	poly8
3132	poly8
3132	poly8
3132	poly8
3132	poly8
3132	poly8
3132	poly8
3132	poly8
3132	poly8
3132	poly8
3132	poly8
3132	poly8
3132	poly8
3132	poly8
3132	poly8
3132	poly8
3132	poly8
3132	poly8
3132	poly8
3132	poly8
3132	poly8
3132	poly8
3132	poly8
3132	poly8
3132	poly8
3132	poly8
3132	poly8
3132	poly8
3132	poly8
3132	poly8
3132	poly8
3132	poly8
3132	poly8
3132	poly8
3132	poly8
3132	poly8
3132	poly8
3132	poly8
3132	poly8
3132	poly8
3132	poly8
3132	poly8
3132	poly8
3132	poly8
3132	poly8
3132	poly8
3132	poly8
3132	poly8
3132	poly8
3132	poly8
3132	poly8
3132	poly8
3132	poly8
3132	poly8
3132	poly8
3132	poly8
3132	poly8
3132	poly8
3132	poly8
3132	poly8
3132	poly8
3132	poly8
3132	poly8
3132	poly8
3132	poly8
3132	poly8
3132	poly8
3132	poly8
3132	poly8
3132	poly8
3132	poly8
3132	poly8
3132	poly8
3132	poly8
3132	poly8
3132	poly8
3132	poly8
3132	poly8
3132	poly8
3132	poly8
3132	poly8
3132	poly8
3132	poly8
3132	poly8
3132	poly8
3132	poly8
3133	poly8
3133	poly8
3133	poly8
3133	poly8
3133	poly8
3133	poly8
3133	poly8
3133	poly8
3133	poly8
3133	poly8
3133	poly8
3133	poly8
3133	poly8
3133	poly8
3133	poly8
3133	poly8
3133	poly8
3133	poly8
3133	poly8
3133	poly8
3133	poly8
3133	poly8
3133	poly8
3133	poly8
3133	poly8
3133	poly8
3133	poly8
3133	poly8
3133	poly8
3133	poly8
3133	poly8
3133	poly8
3133	poly8
3133	poly8
3133	poly8
3133	poly8
3133	poly8
3133	poly8
3133	poly8
3133	poly8
3133	poly8
3133	poly8
3133	poly8
3133	poly8
3133	poly8
3133	poly8
3133	poly8
3133	poly8
3133	poly8
3133	poly8
3133	poly8
3133	poly8
3133	poly8
3133	poly8
3133	poly8
3133	poly8
3133	poly8
3133	poly8
3133	poly8
3133	poly8
3133	poly8
3133	poly8
3133	poly8
3133	poly8
3133	poly8
3133	poly8
3133	poly8
3133	poly8
3133	poly8
3133	poly8
3133	poly8
3133	poly8
3133	poly8
3133	poly8
3133	poly8
3133	poly8
3133	poly8
3133	poly8
3133	poly8
3133	poly8
3133	poly8
3133	poly8
3133	poly8
3133	poly8
3133	poly8
3133	poly8
3133	poly8
3133	poly8
3133	poly8
3133	poly8
3133	poly8
3133	poly8
3133	poly8
3133	poly8
3133	poly8
3133	poly8
3133	poly8
3133	poly8
3133	poly8
3133	poly8
3133	poly8
3133	poly8
3133	poly8
3133	poly8
3133	poly8
3133	poly8
3133	poly8
3133	poly8
3133	poly8
3133	poly8
3133	poly8
3133	poly8
3133	poly8
3133	poly8
3133	poly8
3133	poly8
3133	poly8
3133	poly8
3133	poly8
3133	poly8
3133	poly8
3133	poly8
3133	poly8
3133	poly8
3133	poly8
3133	poly8
3133	poly8
3133	poly8
3133	poly8
3133	poly8
3133	poly8
3133	poly8
3134	poly8
3134	poly8
3134	poly8
3134	poly8
3134	poly8
3134	poly8
3134	poly8
3134	poly8
3134	poly8
3134	poly8
3134	poly8
3134	poly8
3134	poly8
3134	poly8
3134	poly8
3134	poly8
3134	poly8
3134	poly8
3134	poly8
3134	poly8
3134	poly8
3134	poly8
3134	poly8
3134	poly8
3134	poly8
3134	poly8
3134	poly8
3134	poly8
3134	poly8
3134	poly8
3134	poly8
3134	poly8
3134	poly8
3134	poly8
3134	poly8
3134	poly8
3134	poly8
3134	poly8
3134	poly8
3134	poly8
3134	poly8
3134	poly8
3134	poly8
3134	poly8
3134	poly8
3134	poly8
3134	poly8
3134	poly8
3134	poly8
3134	poly8
3134	poly8
3134	poly8
3134	poly8
3134	poly8
3134	poly8
3134	poly8
3134	poly8
3134	poly8
3134	poly8
3134	poly8
3134	poly8
3134	poly8
3134	poly8
3134	poly8
3134	poly8
3134	poly8
3134	poly8
3134	poly8
3134	poly8
3134	poly8
3134	poly8
3134	poly8
3134	poly8
3134	poly8
3134	poly8
3134	poly8
3134	poly8
3134	poly8
3134	poly8
3134	poly8
3134	poly8
3134	poly8
3134	poly8
3134	poly8
3134	poly8
3134	poly8
3134	poly8
3134	poly8
3134	poly8
3134	poly8
3134	poly8
3134	poly8
3134	poly8
3134	poly8
3134	poly8
3134	poly8
3134	poly8
3134	poly8
3134	poly8
3134	poly8
3134	poly8
3134	poly8
3134	poly8
3134	poly8
3134	poly8
3134	poly8
3134	poly8
3134	poly8
3134	poly8
3134	poly8
3134	poly8
3134	poly8
3134	poly8
3134	poly8
3134	poly8
3134	poly8
3134	poly8
3134	poly8
3134	poly8
3134	poly8
3134	poly8
3134	poly8
3134	poly8
3134	poly8
3134	poly8
3134	poly8
3134	poly8
3134	poly8
3134	poly8
3134	poly8
3134	poly8
3134	poly8
3135	poly8
3135	poly8
3135	poly8
3135	poly8
3135	poly8
3135	poly8
3135	poly8
3135	poly8
3135	poly8
3135	poly8
3135	poly8
3135	poly8
3135	poly8
3135	poly8
3135	poly8
3135	poly8
3135	poly8
3135	poly8
3135	poly8
3135	poly8
3135	poly8
3135	poly8
3135	poly8
3135	poly8
3135	poly8
3135	poly8
3135	poly8
3135	poly8
3135	poly8
3135	poly8
3135	poly8
3135	poly8
3135	poly8
3135	poly8
3135	poly8
3135	poly8
3135	poly8
3135	poly8
3135	poly8
3135	poly8
3135	poly8
3135	poly8
3135	poly8
3135	poly8
3135	poly8
3135	poly8
3135	poly8
3135	poly8
3135	poly8
3135	poly8
3135	poly8
3135	poly8
3135	poly8
3135	poly8
3135	poly8
3135	poly8
3135	poly8
3135	poly8
3135	poly8
3135	poly8
3135	poly8
3135	poly8
3135	poly8
3135	poly8
3135	poly8
3135	poly8
3135	poly8
3135	poly8
3135	poly8
3135	poly8
3135	poly8
3135	poly8
3135	poly8
3135	poly8
3135	poly8
3135	poly8
3135	poly8
3135	poly8
3135	poly8
3135	poly8
3135	poly8
3135	poly8
3135	poly8
3135	poly8
3135	poly8
3135	poly8
3135	poly8
3135	poly8
3135	poly8
3135	poly8
3135	poly8
3135	poly8
3135	poly8
3135	poly8
3135	poly8
3135	poly8
3135	poly8
3135	poly8
3135	poly8
3135	poly8
3135	poly8
3135	poly8
3135	poly8
3135	poly8
3135	poly8
3135	poly8
3135	poly8
3135	poly8
3135	poly8
3135	poly8
3135	poly8
3135	poly8
3135	poly8
3135	poly8
3135	poly8
3135	poly8
3135	poly8
3135	poly8
3135	poly8
3135	poly8
3135	poly8
3135	poly8
3135	poly8
3135	poly8
3135	poly8
3135	poly8
3135	poly8
3135	poly8
3135	poly8
3135	poly8
3135	poly8
3135	poly8
3136	poly8
3136	poly8
3136	poly8
3136	poly8
3136	poly8
3136	poly8
3136	poly8
3136	poly8
3136	poly8
3136	poly8
3136	poly8
3136	poly8
3136	poly8
3136	poly8
3136	poly8
3136	poly8
3136	poly8
3136	poly8
3136	poly8
3136	poly8
3136	poly8
3136	poly8
3136	poly8
3136	poly8
3136	poly8
3136	poly8
3136	poly8
3136	poly8
3136	poly8
3136	poly8
3136	poly8
3136	poly8
3136	poly8
3136	poly8
3136	poly8
3136	poly8
3136	poly8
3136	poly8
3136	poly8
3136	poly8
3136	poly8
3136	poly8
3136	poly8
3136	poly8
3136	poly8
3136	poly8
3136	poly8
3136	poly8
3136	poly8
3136	poly8
3136	poly8
3136	poly8
3136	poly8
3136	poly8
3136	poly8
3136	poly8
3136	poly8
3136	poly8
3136	poly8
3136	poly8
3136	poly8
3136	poly8
3136	poly8
3136	poly8
3136	poly8
3136	poly8
3136	poly8
3136	poly8
3136	poly8
3136	poly8
3136	poly8
3136	poly8
3136	poly8
3136	poly8
3136	poly8
3136	poly8
3136	poly8
3136	poly8
3136	poly8
3136	poly8
3136	poly8
3136	poly8
3136	poly8
3136	poly8
3136	poly8
3136	poly8
3136	poly8
3136	poly8
3136	poly8
3136	poly8
3136	poly8
3136	poly8
3136	poly8
3136	poly8
3136	poly8
3136	poly8
3136	poly8
3136	poly8
3136	poly8
3136	poly8
3136	poly8
3136	poly8
3136	poly8
3136	poly8
3136	poly8
3136	poly8
3136	poly8
3136	poly8
3136	poly8
3136	poly8
3136	poly8
3136	poly8
3136	poly8
3136	poly8
3136	poly8
3136	poly8
3136	poly8
3136	poly8
3136	poly8
3136	poly8
3136	poly8
3136	poly8
3136	poly8
3136	poly8
3136	poly8
3136	poly8
3136	poly8
3136	poly8
3136	poly8
3136	poly8
3136	poly8
3136	poly8
3136	poly8
3136	poly8
3137	poly8
3137	poly8
3137	poly8
3137	poly8
3137	poly8
3137	poly8
3137	poly8
3137	poly8
3137	poly8
3137	poly8
3137	poly8
3137	poly8
3137	poly8
3137	poly8
3137	poly8
3137	poly8
3137	poly8
3137	poly8
3137	poly8
3137	poly8
3137	poly8
3137	poly8
3137	poly8
3137	poly8
3137	poly8
3137	poly8
3137	poly8
3137	poly8
3137	poly8
3137	poly8
3137	poly8
3137	poly8
3137	poly8
3137	poly8
3137	poly8
3137	poly8
3137	poly8
3137	poly8
3137	poly8
3137	poly8
3137	poly8
3137	poly8
3137	poly8
3137	poly8
3137	poly8
3137	poly8
3137	poly8
3137	poly8
3137	poly8
3137	poly8
3137	poly8
3137	poly8
3137	poly8
3137	poly8
3137	poly8
3137	poly8
3137	poly8
3137	poly8
3137	poly8
3137	poly8
3137	poly8
3137	poly8
3137	poly8
3137	poly8
3137	poly8
3137	poly8
3137	poly8
3137	poly8
3137	poly8
3137	poly8
3137	poly8
3137	poly8
3137	poly8
3137	poly8
3137	poly8
3137	poly8
3137	poly8
3137	poly8
3137	poly8
3137	poly8
3137	poly8
3137	poly8
3137	poly8
3137	poly8
3137	poly8
3137	poly8
3137	poly8
3137	poly8
3137	poly8
3137	poly8
3137	poly8
3137	poly8
3137	poly8
3137	poly8
3137	poly8
3137	poly8
3137	poly8
3137	poly8
3137	poly8
3137	poly8
3137	poly8
3137	poly8
3137	poly8
3137	poly8
3137	poly8
3137	poly8
3137	poly8
3137	poly8
3137	poly8
3137	poly8
3137	poly8
3137	poly8
3137	poly8
3137	poly8
3137	poly8
3137	poly8
3137	poly8
3137	poly8
3137	poly8
3137	poly8
3137	poly8
3137	poly8
3137	poly8
3137	poly8
3137	poly8
3137	poly8
3137	poly8
3137	poly8
3137	poly8
3137	poly8
3137	poly8
3137	poly8
3137	poly8
3138	poly8
3138	poly8
3138	poly8
3138	poly8
3138	poly8
3138	poly8
3138	poly8
3138	poly8
3138	poly8
3138	poly8
3138	poly8
3138	poly8
3138	poly8
3138	poly8
3138	poly8
3138	poly8
3138	poly8
3138	poly8
3138	poly8
3138	poly8
3138	poly8
3138	poly8
3138	poly8
3138	poly8
3138	poly8
3138	poly8
3138	poly8
3138	poly8
3138	poly8
3138	poly8
3138	poly8
3138	poly8
3138	poly8
3138	poly8
3138	poly8
3138	poly8
3138	poly8
3138	poly8
3138	poly8
3138	poly8
3138	poly8
3138	poly8
3138	poly8
3138	poly8
3138	poly8
3138	poly8
3138	poly8
3138	poly8
3138	poly8
3138	poly8
3138	poly8
3138	poly8
3138	poly8
3138	poly8
3138	poly8
3138	poly8
3138	poly8
3138	poly8
3138	poly8
3138	poly8
3138	poly8
3138	poly8
3138	poly8
3138	poly8
3138	poly8
3138	poly8
3138	poly8
3138	poly8
3138	poly8
3138	poly8
3138	poly8
3138	poly8
3138	poly8
3138	poly8
3138	poly8
3138	poly8
3138	poly8
3138	poly8
3138	poly8
3138	poly8
3138	poly8
3138	poly8
3138	poly8
3138	poly8
3138	poly8
3138	poly8
3138	poly8
3138	poly8
3138	poly8
3138	poly8
3138	poly8
3138	poly8
3138	poly8
3138	poly8
3138	poly8
3138	poly8
3138	poly8
3138	poly8
3138	poly8
3138	poly8
3138	poly8
3138	poly8
3138	poly8
3138	poly8
3138	poly8
3138	poly8
3138	poly8
3138	poly8
3138	poly8
3138	poly8
3138	poly8
3138	poly8
3138	poly8
3138	poly8
3138	poly8
3138	poly8
3138	poly8
3138	poly8
3138	poly8
3138	poly8
3138	poly8
3138	poly8
3138	poly8
3138	poly8
3138	poly8
3138	poly8
3138	poly8
3138	poly8
3138	poly8
3138	poly8
3138	poly8
3138	poly8
3138	poly8
3139	poly8
3139	poly8
3139	poly8
3139	poly8
3139	poly8
3139	poly8
3139	poly8
3139	poly8
3139	poly8
3139	poly8
3139	poly8
3139	poly8
3139	poly8
3139	poly8
3139	poly8
3139	poly8
3139	poly8
3139	poly8
3139	poly8
3139	poly8
3139	poly8
3139	poly8
3139	poly8
3139	poly8
3139	poly8
3139	poly8
3139	poly8
3139	poly8
3139	poly8
3139	poly8
3139	poly8
3139	poly8
3139	poly8
3139	poly8
3139	poly8
3139	poly8
3139	poly8
3139	poly8
3139	poly8
3139	poly8
3139	poly8
3139	poly8
3139	poly8
3139	poly8
3139	poly8
3139	poly8
3139	poly8
3139	poly8
3139	poly8
3139	poly8
3139	poly8
3139	poly8
3139	poly8
3139	poly8
3139	poly8
3139	poly8
3139	poly8
3139	poly8
3139	poly8
3139	poly8
3139	poly8
3139	poly8
3139	poly8
3139	poly8
3139	poly8
3139	poly8
3139	poly8
3139	poly8
3139	poly8
3139	poly8
3139	poly8
3139	poly8
3139	poly8
3139	poly8
3139	poly8
3139	poly8
3139	poly8
3139	poly8
3139	poly8
3139	poly8
3139	poly8
3139	poly8
3139	poly8
3139	poly8
3139	poly8
3139	poly8
3139	poly8
3139	poly8
3139	poly8
3139	poly8
3139	poly8
3139	poly8
3139	poly8
3139	poly8
3139	poly8
3139	poly8
3139	poly8
3139	poly8
3139	poly8
3139	poly8
3139	poly8
3139	poly8
3139	poly8
3139	poly8
3139	poly8
3139	poly8
3139	poly8
3139	poly8
3139	poly8
3139	poly8
3139	poly8
3139	poly8
3139	poly8
3139	poly8
3139	poly8
3139	poly8
3139	poly8
3139	poly8
3139	poly8
3139	poly8
3139	poly8
3139	poly8
3139	poly8
3139	poly8
3139	poly8
3139	poly8
3139	poly8
3139	poly8
3139	poly8
3139	poly8
3139	poly8
3139	poly8
3139	poly8
3140	poly8
3140	poly8
3140	poly8
3140	poly8
3140	poly8
3140	poly8
3140	poly8
3140	poly8
3140	poly8
3140	poly8
3140	poly8
3140	poly8
3140	poly8
3140	poly8
3140	poly8
3140	poly8
3140	poly8
3140	poly8
3140	poly8
3140	poly8
3140	poly8
3140	poly8
3140	poly8
3140	poly8
3140	poly8
3140	poly8
3140	poly8
3140	poly8
3140	poly8
3140	poly8
3140	poly8
3140	poly8
3140	poly8
3140	poly8
3140	poly8
3140	poly8
3140	poly8
3140	poly8
3140	poly8
3140	poly8
3140	poly8
3140	poly8
3140	poly8
3140	poly8
3140	poly8
3140	poly8
3140	poly8
3140	poly8
3140	poly8
3140	poly8
3140	poly8
3140	poly8
3140	poly8
3140	poly8
3140	poly8
3140	poly8
3140	poly8
3140	poly8
3140	poly8
3140	poly8
3140	poly8
3140	poly8
3140	poly8
3140	poly8
3140	poly8
3140	poly8
3140	poly8
3140	poly8
3140	poly8
3140	poly8
3140	poly8
3140	poly8
3140	poly8
3140	poly8
3140	poly8
3140	poly8
3140	poly8
3140	poly8
3140	poly8
3140	poly8
3140	poly8
3140	poly8
3140	poly8
3140	poly8
3140	poly8
3140	poly8
3140	poly8
3140	poly8
3140	poly8
3140	poly8
3140	poly8
3140	poly8
3140	poly8
3140	poly8
3140	poly8
3140	poly8
3140	poly8
3140	poly8
3140	poly8
3140	poly8
3140	poly8
3140	poly8
3140	poly8
3140	poly8
3140	poly8
3140	poly8
3140	poly8
3140	poly8
3140	poly8
3140	poly8
3140	poly8
3140	poly8
3140	poly8
3140	poly8
3140	poly8
3140	poly8
3140	poly8
3140	poly8
3140	poly8
3140	poly8
3140	poly8
3140	poly8
3140	poly8
3140	poly8
3140	poly8
3140	poly8
3140	poly8
3140	poly8
3140	poly8
3140	poly8
3140	poly8
3140	poly8
3140	poly8
3141	poly8
3141	poly8
3141	poly8
3141	poly8
3141	poly8
3141	poly8
3141	poly8
3141	poly8
3141	poly8
3141	poly8
3141	poly8
3141	poly8
3141	poly8
3141	poly8
3141	poly8
3141	poly8
3141	poly8
3141	poly8
3141	poly8
3141	poly8
3141	poly8
3141	poly8
3141	poly8
3141	poly8
3141	poly8
3141	poly8
3141	poly8
3141	poly8
3141	poly8
3141	poly8
3141	poly8
3141	poly8
3141	poly8
3141	poly8
3141	poly8
3141	poly8
3141	poly8
3141	poly8
3141	poly8
3141	poly8
3141	poly8
3141	poly8
3141	poly8
3141	poly8
3141	poly8
3141	poly8
3141	poly8
3141	poly8
3141	poly8
3141	poly8
3141	poly8
3141	poly8
3141	poly8
3141	poly8
3141	poly8
3141	poly8
3141	poly8
3141	poly8
3141	poly8
3141	poly8
3141	poly8
3141	poly8
3141	poly8
3141	poly8
3141	poly8
3141	poly8
3141	poly8
3141	poly8
3141	poly8
3141	poly8
3141	poly8
3141	poly8
3141	poly8
3141	poly8
3141	poly8
3141	poly8
3141	poly8
3141	poly8
3141	poly8
3141	poly8
3141	poly8
3141	poly8
3141	poly8
3141	poly8
3141	poly8
3141	poly8
3141	poly8
3141	poly8
3141	poly8
3141	poly8
3141	poly8
3141	poly8
3141	poly8
3141	poly8
3141	poly8
3141	poly8
3141	poly8
3141	poly8
3141	poly8
3141	poly8
3141	poly8
3141	poly8
3141	poly8
3141	poly8
3141	poly8
3141	poly8
3141	poly8
3141	poly8
3141	poly8
3141	poly8
3141	poly8
3141	poly8
3141	poly8
3141	poly8
3141	poly8
3141	poly8
3141	poly8
3141	poly8
3141	poly8
3141	poly8
3141	poly8
3141	poly8
3141	poly8
3141	poly8
3141	poly8
3141	poly8
3141	poly8
3141	poly8
3141	poly8
3141	poly8
3141	poly8
3141	poly8
3141	poly8
3142	poly8
3142	poly8
3142	poly8
3142	poly8
3142	poly8
3142	poly8
3142	poly8
3142	poly8
3142	poly8
3142	poly8
3142	poly8
3142	poly8
3142	poly8
3142	poly8
3142	poly8
3142	poly8
3142	poly8
3142	poly8
3142	poly8
3142	poly8
3142	poly8
3142	poly8
3142	poly8
3142	poly8
3142	poly8
3142	poly8
3142	poly8
3142	poly8
3142	poly8
3142	poly8
3142	poly8
3142	poly8
3142	poly8
3142	poly8
3142	poly8
3142	poly8
3142	poly8
3142	poly8
3142	poly8
3142	poly8
3142	poly8
3142	poly8
3142	poly8
3142	poly8
3142	poly8
3142	poly8
3142	poly8
3142	poly8
3142	poly8
3142	poly8
3142	poly8
3142	poly8
3142	poly8
3142	poly8
3142	poly8
3142	poly8
3142	poly8
3142	poly8
3142	poly8
3142	poly8
3142	poly8
3142	poly8
3142	poly8
3142	poly8
3142	poly8
3142	poly8
3142	poly8
3142	poly8
3142	poly8
3142	poly8
3142	poly8
3142	poly8
3142	poly8
3142	poly8
3142	poly8
3142	poly8
3142	poly8
3142	poly8
3142	poly8
3142	poly8
3142	poly8
3142	poly8
3142	poly8
3142	poly8
3142	poly8
3142	poly8
3142	poly8
3142	poly8
3142	poly8
3142	poly8
3142	poly8
3142	poly8
3142	poly8
3142	poly8
3142	poly8
3142	poly8
3142	poly8
3142	poly8
3142	poly8
3142	poly8
3142	poly8
3142	poly8
3142	poly8
3142	poly8
3142	poly8
3142	poly8
3142	poly8
3142	poly8
3142	poly8
3142	poly8
3142	poly8
3142	poly8
3142	poly8
3142	poly8
3142	poly8
3142	poly8
3142	poly8
3142	poly8
3142	poly8
3142	poly8
3142	poly8
3142	poly8
3142	poly8
3142	poly8
3142	poly8
3142	poly8
3142	poly8
3142	poly8
3142	poly8
3142	poly8
3142	poly8
3142	poly8
3143	poly8
3143	poly8
3143	poly8
3143	poly8
3143	poly8
3143	poly8
3143	poly8
3143	poly8
3143	poly8
3143	poly8
3143	poly8
3143	poly8
3143	poly8
3143	poly8
3143	poly8
3143	poly8
3143	poly8
3143	poly8
3143	poly8
3143	poly8
3143	poly8
3143	poly8
3143	poly8
3143	poly8
3143	poly8
3143	poly8
3143	poly8
3143	poly8
3143	poly8
3143	poly8
3143	poly8
3143	poly8
3143	poly8
3143	poly8
3143	poly8
3143	poly8
3143	poly8
3143	poly8
3143	poly8
3143	poly8
3143	poly8
3143	poly8
3143	poly8
3143	poly8
3143	poly8
3143	poly8
3143	poly8
3143	poly8
3143	poly8
3143	poly8
3143	poly8
3143	poly8
3143	poly8
3143	poly8
3143	poly8
3143	poly8
3143	poly8
3143	poly8
3143	poly8
3143	poly8
3143	poly8
3143	poly8
3143	poly8
3143	poly8
3143	poly8
3143	poly8
3143	poly8
3143	poly8
3143	poly8
3143	poly8
3143	poly8
3143	poly8
3143	poly8
3143	poly8
3143	poly8
3143	poly8
3143	poly8
3143	poly8
3143	poly8
3143	poly8
3143	poly8
3143	poly8
3143	poly8
3143	poly8
3143	poly8
3143	poly8
3143	poly8
3143	poly8
3143	poly8
3143	poly8
3143	poly8
3143	poly8
3143	poly8
3143	poly8
3143	poly8
3143	poly8
3143	poly8
3143	poly8
3143	poly8
3143	poly8
3143	poly8
3143	poly8
3143	poly8
3143	poly8
3143	poly8
3143	poly8
3143	poly8
3143	poly8
3143	poly8
3143	poly8
3143	poly8
3143	poly8
3143	poly8
3143	poly8
3143	poly8
3143	poly8
3143	poly8
3143	poly8
3143	poly8
3143	poly8
3143	poly8
3143	poly8
3143	poly8
3143	poly8
3143	poly8
3143	poly8
3143	poly8
3143	poly8
3143	poly8
3143	poly8
3143	poly8
3143	poly8
3144	poly8
3144	poly8
3144	poly8
3144	poly8
3144	poly8
3144	poly8
3144	poly8
3144	poly8
3144	poly8
3144	poly8
3144	poly8
3144	poly8
3144	poly8
3144	poly8
3144	poly8
3144	poly8
3144	poly8
3144	poly8
3144	poly8
3144	poly8
3144	poly8
3144	poly8
3144	poly8
3144	poly8
3144	poly8
3144	poly8
3144	poly8
3144	poly8
3144	poly8
3144	poly8
3144	poly8
3144	poly8
3144	poly8
3144	poly8
3144	poly8
3144	poly8
3144	poly8
3144	poly8
3144	poly8
3144	poly8
3144	poly8
3144	poly8
3144	poly8
3144	poly8
3144	poly8
3144	poly8
3144	poly8
3144	poly8
3144	poly8
3144	poly8
3144	poly8
3144	poly8
3144	poly8
3144	poly8
3144	poly8
3144	poly8
3144	poly8
3144	poly8
3144	poly8
3144	poly8
3144	poly8
3144	poly8
3144	poly8
3144	poly8
3144	poly8
3144	poly8
3144	poly8
3144	poly8
3144	poly8
3144	poly8
3144	poly8
3144	poly8
3144	poly8
3144	poly8
3144	poly8
3144	poly8
3144	poly8
3144	poly8
3144	poly8
3144	poly8
3144	poly8
3144	poly8
3144	poly8
3144	poly8
3144	poly8
3144	poly8
3144	poly8
3144	poly8
3144	poly8
3144	poly8
3144	poly8
3144	poly8
3144	poly8
3144	poly8
3144	poly8
3144	poly8
3144	poly8
3144	poly8
3144	poly8
3144	poly8
3144	poly8
3144	poly8
3144	poly8
3144	poly8
3144	poly8
3144	poly8
3144	poly8
3144	poly8
3144	poly8
3144	poly8
3144	poly8
3144	poly8
3144	poly8
3144	poly8
3144	poly8
3144	poly8
3144	poly8
3144	poly8
3144	poly8
3144	poly8
3144	poly8
3144	poly8
3144	poly8
3144	poly8
3144	poly8
3144	poly8
3144	poly8
3144	poly8
3144	poly8
3144	poly8
3144	poly8
3144	poly8
3145	poly8
3145	poly8
3145	poly8
3145	poly8
3145	poly8
3145	poly8
3145	poly8
3145	poly8
3145	poly8
3145	poly8
3145	poly8
3145	poly8
3145	poly8
3145	poly8
3145	poly8
3145	poly8
3145	poly8
3145	poly8
3145	poly8
3145	poly8
3145	poly8
3145	poly8
3145	poly8
3145	poly8
3145	poly8
3145	poly8
3145	poly8
3145	poly8
3145	poly8
3145	poly8
3145	poly8
3145	poly8
3145	poly8
3145	poly8
3145	poly8
3145	poly8
3145	poly8
3145	poly8
3145	poly8
3145	poly8
3145	poly8
3145	poly8
3145	poly8
3145	poly8
3145	poly8
3145	poly8
3145	poly8
3145	poly8
3145	poly8
3145	poly8
3145	poly8
3145	poly8
3145	poly8
3145	poly8
3145	poly8
3145	poly8
3145	poly8
3145	poly8
3145	poly8
3145	poly8
3145	poly8
3145	poly8
3145	poly8
3145	poly8
3145	poly8
3145	poly8
3145	poly8
3145	poly8
3145	poly8
3145	poly8
3145	poly8
3145	poly8
3145	poly8
3145	poly8
3145	poly8
3145	poly8
3145	poly8
3145	poly8
3145	poly8
3145	poly8
3145	poly8
3145	poly8
3145	poly8
3145	poly8
3145	poly8
3145	poly8
3145	poly8
3145	poly8
3145	poly8
3145	poly8
3145	poly8
3145	poly8
3145	poly8
3145	poly8
3145	poly8
3145	poly8
3145	poly8
3145	poly8
3145	poly8
3145	poly8
3145	poly8
3145	poly8
3145	poly8
3145	poly8
3145	poly8
3145	poly8
3145	poly8
3145	poly8
3145	poly8
3145	poly8
3145	poly8
3145	poly8
3145	poly8
3145	poly8
3145	poly8
3145	poly8
3145	poly8
3145	poly8
3145	poly8
3145	poly8
3145	poly8
3145	poly8
3145	poly8
3145	poly8
3145	poly8
3145	poly8
3145	poly8
3145	poly8
3145	poly8
3145	poly8
3145	poly8
3145	poly8
3146	poly8
3146	poly8
3146	poly8
3146	poly8
3146	poly8
3146	poly8
3146	poly8
3146	poly8
3146	poly8
3146	poly8
3146	poly8
3146	poly8
3146	poly8
3146	poly8
3146	poly8
3146	poly8
3146	poly8
3146	poly8
3146	poly8
3146	poly8
3146	poly8
3146	poly8
3146	poly8
3146	poly8
3146	poly8
3146	poly8
3146	poly8
3146	poly8
3146	poly8
3146	poly8
3146	poly8
3146	poly8
3146	poly8
3146	poly8
3146	poly8
3146	poly8
3146	poly8
3146	poly8
3146	poly8
3146	poly8
3146	poly8
3146	poly8
3146	poly8
3146	poly8
3146	poly8
3146	poly8
3146	poly8
3146	poly8
3146	poly8
3146	poly8
3146	poly8
3146	poly8
3146	poly8
3146	poly8
3146	poly8
3146	poly8
3146	poly8
3146	poly8
3146	poly8
3146	poly8
3146	poly8
3146	poly8
3146	poly8
3146	poly8
3146	poly8
3146	poly8
3146	poly8
3146	poly8
3146	poly8
3146	poly8
3146	poly8
3146	poly8
3146	poly8
3146	poly8
3146	poly8
3146	poly8
3146	poly8
3146	poly8
3146	poly8
3146	poly8
3146	poly8
3146	poly8
3146	poly8
3146	poly8
3146	poly8
3146	poly8
3146	poly8
3146	poly8
3146	poly8
3146	poly8
3146	poly8
3146	poly8
3146	poly8
3146	poly8
3146	poly8
3146	poly8
3146	poly8
3146	poly8
3146	poly8
3146	poly8
3146	poly8
3146	poly8
3146	poly8
3146	poly8
3146	poly8
3146	poly8
3146	poly8
3146	poly8
3146	poly8
3146	poly8
3146	poly8
3146	poly8
3146	poly8
3146	poly8
3146	poly8
3146	poly8
3146	poly8
3146	poly8
3146	poly8
3146	poly8
3146	poly8
3146	poly8
3146	poly8
3146	poly8
3146	poly8
3146	poly8
3146	poly8
3146	poly8
3146	poly8
3146	poly8
3146	poly8
3146	poly8
3146	poly8
3146	poly8
3147	poly8
3147	poly8
3147	poly8
3147	poly8
3147	poly8
3147	poly8
3147	poly8
3147	poly8
3147	poly8
3147	poly8
3147	poly8
3147	poly8
3147	poly8
3147	poly8
3147	poly8
3147	poly8
3147	poly8
3147	poly8
3147	poly8
3147	poly8
3147	poly8
3147	poly8
3147	poly8
3147	poly8
3147	poly8
3147	poly8
3147	poly8
3147	poly8
3147	poly8
3147	poly8
3147	poly8
3147	poly8
3147	poly8
3147	poly8
3147	poly8
3147	poly8
3147	poly8
3147	poly8
3147	poly8
3147	poly8
3147	poly8
3147	poly8
3147	poly8
3147	poly8
3147	poly8
3147	poly8
3147	poly8
3147	poly8
3147	poly8
3147	poly8
3147	poly8
3147	poly8
3147	poly8
3147	poly8
3147	poly8
3147	poly8
3147	poly8
3147	poly8
3147	poly8
3147	poly8
3147	poly8
3147	poly8
3147	poly8
3147	poly8
3147	poly8
3147	poly8
3147	poly8
3147	poly8
3147	poly8
3147	poly8
3147	poly8
3147	poly8
3147	poly8
3147	poly8
3147	poly8
3147	poly8
3147	poly8
3147	poly8
3147	poly8
3147	poly8
3147	poly8
3147	poly8
3147	poly8
3147	poly8
3147	poly8
3147	poly8
3147	poly8
3147	poly8
3147	poly8
3147	poly8
3147	poly8
3147	poly8
3147	poly8
3147	poly8
3147	poly8
3147	poly8
3147	poly8
3147	poly8
3147	poly8
3147	poly8
3147	poly8
3147	poly8
3147	poly8
3147	poly8
3147	poly8
3147	poly8
3147	poly8
3147	poly8
3147	poly8
3147	poly8
3147	poly8
3147	poly8
3147	poly8
3147	poly8
3147	poly8
3147	poly8
3147	poly8
3147	poly8
3147	poly8
3147	poly8
3147	poly8
3147	poly8
3147	poly8
3147	poly8
3147	poly8
3147	poly8
3147	poly8
3147	poly8
3147	poly8
3147	poly8
3147	poly8
3147	poly8
3147	poly8
3148	poly8
3148	poly8
3148	poly8
3148	poly8
3148	poly8
3148	poly8
3148	poly8
3148	poly8
3148	poly8
3148	poly8
3148	poly8
3148	poly8
3148	poly8
3148	poly8
3148	poly8
3148	poly8
3148	poly8
3148	poly8
3148	poly8
3148	poly8
3148	poly8
3148	poly8
3148	poly8
3148	poly8
3148	poly8
3148	poly8
3148	poly8
3148	poly8
3148	poly8
3148	poly8
3148	poly8
3148	poly8
3148	poly8
3148	poly8
3148	poly8
3148	poly8
3148	poly8
3148	poly8
3148	poly8
3148	poly8
3148	poly8
3148	poly8
3148	poly8
3148	poly8
3148	poly8
3148	poly8
3148	poly8
3148	poly8
3148	poly8
3148	poly8
3148	poly8
3148	poly8
3148	poly8
3148	poly8
3148	poly8
3148	poly8
3148	poly8
3148	poly8
3148	poly8
3148	poly8
3148	poly8
3148	poly8
3148	poly8
3148	poly8
3148	poly8
3148	poly8
3148	poly8
3148	poly8
3148	poly8
3148	poly8
3148	poly8
3148	poly8
3148	poly8
3148	poly8
3148	poly8
3148	poly8
3148	poly8
3148	poly8
3148	poly8
3148	poly8
3148	poly8
3148	poly8
3148	poly8
3148	poly8
3148	poly8
3148	poly8
3148	poly8
3148	poly8
3148	poly8
3148	poly8
3148	poly8
3148	poly8
3148	poly8
3148	poly8
3148	poly8
3148	poly8
3148	poly8
3148	poly8
3148	poly8
3148	poly8
3148	poly8
3148	poly8
3148	poly8
3148	poly8
3148	poly8
3148	poly8
3148	poly8
3148	poly8
3148	poly8
3148	poly8
3148	poly8
3148	poly8
3148	poly8
3148	poly8
3148	poly8
3148	poly8
3148	poly8
3148	poly8
3148	poly8
3148	poly8
3148	poly8
3148	poly8
3148	poly8
3148	poly8
3148	poly8
3148	poly8
3148	poly8
3148	poly8
3148	poly8
3148	poly8
3148	poly8
3148	poly8
3148	poly8
3149	poly8
3149	poly8
3149	poly8
3149	poly8
3149	poly8
3149	poly8
3149	poly8
3149	poly8
3149	poly8
3149	poly8
3149	poly8
3149	poly8
3149	poly8
3149	poly8
3149	poly8
3149	poly8
3149	poly8
3149	poly8
3149	poly8
3149	poly8
3149	poly8
3149	poly8
3149	poly8
3149	poly8
3149	poly8
3149	poly8
3149	poly8
3149	poly8
3149	poly8
3149	poly8
3149	poly8
3149	poly8
3149	poly8
3149	poly8
3149	poly8
3149	poly8
3149	poly8
3149	poly8
3149	poly8
3149	poly8
3149	poly8
3149	poly8
3149	poly8
3149	poly8
3149	poly8
3149	poly8
3149	poly8
3149	poly8
3149	poly8
3149	poly8
3149	poly8
3149	poly8
3149	poly8
3149	poly8
3149	poly8
3149	poly8
3149	poly8
3149	poly8
3149	poly8
3149	poly8
3149	poly8
3149	poly8
3149	poly8
3149	poly8
3149	poly8
3149	poly8
3149	poly8
3149	poly8
3149	poly8
3149	poly8
3149	poly8
3149	poly8
3149	poly8
3149	poly8
3149	poly8
3149	poly8
3149	poly8
3149	poly8
3149	poly8
3149	poly8
3149	poly8
3149	poly8
3149	poly8
3149	poly8
3149	poly8
3149	poly8
3149	poly8
3149	poly8
3149	poly8
3149	poly8
3149	poly8
3149	poly8
3149	poly8
3149	poly8
3149	poly8
3149	poly8
3149	poly8
3149	poly8
3149	poly8
3149	poly8
3149	poly8
3149	poly8
3149	poly8
3149	poly8
3149	poly8
3149	poly8
3149	poly8
3149	poly8
3149	poly8
3149	poly8
3149	poly8
3149	poly8
3149	poly8
3149	poly8
3149	poly8
3149	poly8
3149	poly8
3149	poly8
3149	poly8
3149	poly8
3149	poly8
3149	poly8
3149	poly8
3149	poly8
3149	poly8
3149	poly8
3149	poly8
3149	poly8
3149	poly8
3149	poly8
3149	poly8
3149	poly8
3149	poly8
3150	poly8
3150	poly8
3150	poly8
3150	poly8
3150	poly8
3150	poly8
3150	poly8
3150	poly8
3150	poly8
3150	poly8
3150	poly8
3150	poly8
3150	poly8
3150	poly8
3150	poly8
3150	poly8
3150	poly8
3150	poly8
3150	poly8
3150	poly8
3150	poly8
3150	poly8
3150	poly8
3150	poly8
3150	poly8
3150	poly8
3150	poly8
3150	poly8
3150	poly8
3150	poly8
3150	poly8
3150	poly8
3150	poly8
3150	poly8
3150	poly8
3150	poly8
3150	poly8
3150	poly8
3150	poly8
3150	poly8
3150	poly8
3150	poly8
3150	poly8
3150	poly8
3150	poly8
3150	poly8
3150	poly8
3150	poly8
3150	poly8
3150	poly8
3150	poly8
3150	poly8
3150	poly8
3150	poly8
3150	poly8
3150	poly8
3150	poly8
3150	poly8
3150	poly8
3150	poly8
3150	poly8
3150	poly8
3150	poly8
3150	poly8
3150	poly8
3150	poly8
3150	poly8
3150	poly8
3150	poly8
3150	poly8
3150	poly8
3150	poly8
3150	poly8
3150	poly8
3150	poly8
3150	poly8
3150	poly8
3150	poly8
3150	poly8
3150	poly8
3150	poly8
3150	poly8
3150	poly8
3150	poly8
3150	poly8
3150	poly8
3150	poly8
3150	poly8
3150	poly8
3150	poly8
3150	poly8
3150	poly8
3150	poly8
3150	poly8
3150	poly8
3150	poly8
3150	poly8
3150	poly8
3150	poly8
3150	poly8
3150	poly8
3150	poly8
3150	poly8
3150	poly8
3150	poly8
3150	poly8
3150	poly8
3150	poly8
3150	poly8
3150	poly8
3150	poly8
3150	poly8
3150	poly8
3150	poly8
3150	poly8
3150	poly8
3150	poly8
3150	poly8
3150	poly8
3150	poly8
3150	poly8
3150	poly8
3150	poly8
3150	poly8
3150	poly8
3150	poly8
3150	poly8
3150	poly8
3150	poly8
3150	poly8
3150	poly8
3150	poly8
3150	poly8
3151	poly8
3151	poly8
3151	poly8
3151	poly8
3151	poly8
3151	poly8
3151	poly8
3151	poly8
3151	poly8
3151	poly8
3151	poly8
3151	poly8
3151	poly8
3151	poly8
3151	poly8
3151	poly8
3151	poly8
3151	poly8
3151	poly8
3151	poly8
3151	poly8
3151	poly8
3151	poly8
3151	poly8
3151	poly8
3151	poly8
3151	poly8
3151	poly8
3151	poly8
3151	poly8
3151	poly8
3151	poly8
3151	poly8
3151	poly8
3151	poly8
3151	poly8
3151	poly8
3151	poly8
3151	poly8
3151	poly8
3151	poly8
3151	poly8
3151	poly8
3151	poly8
3151	poly8
3151	poly8
3151	poly8
3151	poly8
3151	poly8
3151	poly8
3151	poly8
3151	poly8
3151	poly8
3151	poly8
3151	poly8
3151	poly8
3151	poly8
3151	poly8
3151	poly8
3151	poly8
3151	poly8
3151	poly8
3151	poly8
3151	poly8
3151	poly8
3151	poly8
3151	poly8
3151	poly8
3151	poly8
3151	poly8
3151	poly8
3151	poly8
3151	poly8
3151	poly8
3151	poly8
3151	poly8
3151	poly8
3151	poly8
3151	poly8
3151	poly8
3151	poly8
3151	poly8
3151	poly8
3151	poly8
3151	poly8
3151	poly8
3151	poly8
3151	poly8
3151	poly8
3151	poly8
3151	poly8
3151	poly8
3151	poly8
3151	poly8
3151	poly8
3151	poly8
3151	poly8
3151	poly8
3151	poly8
3151	poly8
3151	poly8
3151	poly8
3151	poly8
3151	poly8
3151	poly8
3151	poly8
3151	poly8
3151	poly8
3151	poly8
3151	poly8
3151	poly8
3151	poly8
3151	poly8
3151	poly8
3151	poly8
3151	poly8
3151	poly8
3151	poly8
3151	poly8
3151	poly8
3151	poly8
3151	poly8
3151	poly8
3151	poly8
3151	poly8
3151	poly8
3151	poly8
3151	poly8
3151	poly8
3151	poly8
3151	poly8
3151	poly8
3152	poly8
3152	poly8
3152	poly8
3152	poly8
3152	poly8
3152	poly8
3152	poly8
3152	poly8
3152	poly8
3152	poly8
3152	poly8
3152	poly8
3152	poly8
3152	poly8
3152	poly8
3152	poly8
3152	poly8
3152	poly8
3152	poly8
3152	poly8
3152	poly8
3152	poly8
3152	poly8
3152	poly8
3152	poly8
3152	poly8
3152	poly8
3152	poly8
3152	poly8
3152	poly8
3152	poly8
3152	poly8
3152	poly8
3152	poly8
3152	poly8
3152	poly8
3152	poly8
3152	poly8
3152	poly8
3152	poly8
3152	poly8
3152	poly8
3152	poly8
3152	poly8
3152	poly8
3152	poly8
3152	poly8
3152	poly8
3152	poly8
3152	poly8
3152	poly8
3152	poly8
3152	poly8
3152	poly8
3152	poly8
3152	poly8
3152	poly8
3152	poly8
3152	poly8
3152	poly8
3152	poly8
3152	poly8
3152	poly8
3152	poly8
3152	poly8
3152	poly8
3152	poly8
3152	poly8
3152	poly8
3152	poly8
3152	poly8
3152	poly8
3152	poly8
3152	poly8
3152	poly8
3152	poly8
3152	poly8
3152	poly8
3152	poly8
3152	poly8
3152	poly8
3152	poly8
3152	poly8
3152	poly8
3152	poly8
3152	poly8
3152	poly8
3152	poly8
3152	poly8
3152	poly8
3152	poly8
3152	poly8
3152	poly8
3152	poly8
3152	poly8
3152	poly8
3152	poly8
3152	poly8
3152	poly8
3152	poly8
3152	poly8
3152	poly8
3152	poly8
3152	poly8
3152	poly8
3152	poly8
3152	poly8
3152	poly8
3152	poly8
3152	poly8
3152	poly8
3152	poly8
3152	poly8
3152	poly8
3152	poly8
3152	poly8
3152	poly8
3152	poly8
3152	poly8
3152	poly8
3152	poly8
3152	poly8
3152	poly8
3152	poly8
3152	poly8
3152	poly8
3152	poly8
3152	poly8
3152	poly8
3152	poly8
3152	poly8
3152	poly8
3153	poly8
3153	poly8
3153	poly8
3153	poly8
3153	poly8
3153	poly8
3153	poly8
3153	poly8
3153	poly8
3153	poly8
3153	poly8
3153	poly8
3153	poly8
3153	poly8
3153	poly8
3153	poly8
3153	poly8
3153	poly8
3153	poly8
3153	poly8
3153	poly8
3153	poly8
3153	poly8
3153	poly8
3153	poly8
3153	poly8
3153	poly8
3153	poly8
3153	poly8
3153	poly8
3153	poly8
3153	poly8
3153	poly8
3153	poly8
3153	poly8
3153	poly8
3153	poly8
3153	poly8
3153	poly8
3153	poly8
3153	poly8
3153	poly8
3153	poly8
3153	poly8
3153	poly8
3153	poly8
3153	poly8
3153	poly8
3153	poly8
3153	poly8
3153	poly8
3153	poly8
3153	poly8
3153	poly8
3153	poly8
3153	poly8
3153	poly8
3153	poly8
3153	poly8
3153	poly8
3153	poly8
3153	poly8
3153	poly8
3153	poly8
3153	poly8
3153	poly8
3153	poly8
3153	poly8
3153	poly8
3153	poly8
3153	poly8
3153	poly8
3153	poly8
3153	poly8
3153	poly8
3153	poly8
3153	poly8
3153	poly8
3153	poly8
3153	poly8
3153	poly8
3153	poly8
3153	poly8
3153	poly8
3153	poly8
3153	poly8
3153	poly8
3153	poly8
3153	poly8
3153	poly8
3153	poly8
3153	poly8
3153	poly8
3153	poly8
3153	poly8
3153	poly8
3153	poly8
3153	poly8
3153	poly8
3153	poly8
3153	poly8
3153	poly8
3153	poly8
3153	poly8
3153	poly8
3153	poly8
3153	poly8
3153	poly8
3153	poly8
3153	poly8
3153	poly8
3153	poly8
3153	poly8
3153	poly8
3153	poly8
3153	poly8
3153	poly8
3153	poly8
3153	poly8
3153	poly8
3153	poly8
3153	poly8
3153	poly8
3153	poly8
3153	poly8
3153	poly8
3153	poly8
3153	poly8
3153	poly8
3153	poly8
3153	poly8
3154	poly8
3154	poly8
3154	poly8
3154	poly8
3154	poly8
3154	poly8
3154	poly8
3154	poly8
3154	poly8
3154	poly8
3154	poly8
3154	poly8
3154	poly8
3154	poly8
3154	poly8
3154	poly8
3154	poly8
3154	poly8
3154	poly8
3154	poly8
3154	poly8
3154	poly8
3154	poly8
3154	poly8
3154	poly8
3154	poly8
3154	poly8
3154	poly8
3154	poly8
3154	poly8
3154	poly8
3154	poly8
3154	poly8
3154	poly8
3154	poly8
3154	poly8
3154	poly8
3154	poly8
3154	poly8
3154	poly8
3154	poly8
3154	poly8
3154	poly8
3154	poly8
3154	poly8
3154	poly8
3154	poly8
3154	poly8
3154	poly8
3154	poly8
3154	poly8
3154	poly8
3154	poly8
3154	poly8
3154	poly8
3154	poly8
3154	poly8
3154	poly8
3154	poly8
3154	poly8
3154	poly8
3154	poly8
3154	poly8
3154	poly8
3154	poly8
3154	poly8
3154	poly8
3154	poly8
3154	poly8
3154	poly8
3154	poly8
3154	poly8
3154	poly8
3154	poly8
3154	poly8
3154	poly8
3154	poly8
3154	poly8
3154	poly8
3154	poly8
3154	poly8
3154	poly8
3154	poly8
3154	poly8
3154	poly8
3154	poly8
3154	poly8
3154	poly8
3154	poly8
3154	poly8
3154	poly8
3154	poly8
3154	poly8
3154	poly8
3154	poly8
3154	poly8
3154	poly8
3154	poly8
3154	poly8
3154	poly8
3154	poly8
3154	poly8
3154	poly8
3154	poly8
3154	poly8
3154	poly8
3154	poly8
3154	poly8
3154	poly8
3154	poly8
3154	poly8
3154	poly8
3154	poly8
3154	poly8
3154	poly8
3154	poly8
3154	poly8
3154	poly8
3154	poly8
3154	poly8
3154	poly8
3154	poly8
3154	poly8
3154	poly8
3154	poly8
3154	poly8
3154	poly8
3154	poly8
3154	poly8
3154	poly8
3154	poly8
3155	poly8
3155	poly8
3155	poly8
3155	poly8
3155	poly8
3155	poly8
3155	poly8
3155	poly8
3155	poly8
3155	poly8
3155	poly8
3155	poly8
3155	poly8
3155	poly8
3155	poly8
3155	poly8
3155	poly8
3155	poly8
3155	poly8
3155	poly8
3155	poly8
3155	poly8
3155	poly8
3155	poly8
3155	poly8
3155	poly8
3155	poly8
3155	poly8
3155	poly8
3155	poly8
3155	poly8
3155	poly8
3155	poly8
3155	poly8
3155	poly8
3155	poly8
3155	poly8
3155	poly8
3155	poly8
3155	poly8
3155	poly8
3155	poly8
3155	poly8
3155	poly8
3155	poly8
3155	poly8
3155	poly8
3155	poly8
3155	poly8
3155	poly8
3155	poly8
3155	poly8
3155	poly8
3155	poly8
3155	poly8
3155	poly8
3155	poly8
3155	poly8
3155	poly8
3155	poly8
3155	poly8
3155	poly8
3155	poly8
3155	poly8
3155	poly8
3155	poly8
3155	poly8
3155	poly8
3155	poly8
3155	poly8
3155	poly8
3155	poly8
3155	poly8
3155	poly8
3155	poly8
3155	poly8
3155	poly8
3155	poly8
3155	poly8
3155	poly8
3155	poly8
3155	poly8
3155	poly8
3155	poly8
3155	poly8
3155	poly8
3155	poly8
3155	poly8
3155	poly8
3155	poly8
3155	poly8
3155	poly8
3155	poly8
3155	poly8
3155	poly8
3155	poly8
3155	poly8
3155	poly8
3155	poly8
3155	poly8
3155	poly8
3155	poly8
3155	poly8
3155	poly8
3155	poly8
3155	poly8
3155	poly8
3155	poly8
3155	poly8
3155	poly8
3155	poly8
3155	poly8
3155	poly8
3155	poly8
3155	poly8
3155	poly8
3155	poly8
3155	poly8
3155	poly8
3155	poly8
3155	poly8
3155	poly8
3155	poly8
3155	poly8
3155	poly8
3155	poly8
3155	poly8
3155	poly8
3155	poly8
3155	poly8
3155	poly8
3156	poly8
3156	poly8
3156	poly8
3156	poly8
3156	poly8
3156	poly8
3156	poly8
3156	poly8
3156	poly8
3156	poly8
3156	poly8
3156	poly8
3156	poly8
3156	poly8
3156	poly8
3156	poly8
3156	poly8
3156	poly8
3156	poly8
3156	poly8
3156	poly8
3156	poly8
3156	poly8
3156	poly8
3156	poly8
3156	poly8
3156	poly8
3156	poly8
3156	poly8
3156	poly8
3156	poly8
3156	poly8
3156	poly8
3156	poly8
3156	poly8
3156	poly8
3156	poly8
3156	poly8
3156	poly8
3156	poly8
3156	poly8
3156	poly8
3156	poly8
3156	poly8
3156	poly8
3156	poly8
3156	poly8
3156	poly8
3156	poly8
3156	poly8
3156	poly8
3156	poly8
3156	poly8
3156	poly8
3156	poly8
3156	poly8
3156	poly8
3156	poly8
3156	poly8
3156	poly8
3156	poly8
3156	poly8
3156	poly8
3156	poly8
3156	poly8
3156	poly8
3156	poly8
3156	poly8
3156	poly8
3156	poly8
3156	poly8
3156	poly8
3156	poly8
3156	poly8
3156	poly8
3156	poly8
3156	poly8
3156	poly8
3156	poly8
3156	poly8
3156	poly8
3156	poly8
3156	poly8
3156	poly8
3156	poly8
3156	poly8
3156	poly8
3156	poly8
3156	poly8
3156	poly8
3156	poly8
3156	poly8
3156	poly8
3156	poly8
3156	poly8
3156	poly8
3156	poly8
3156	poly8
3156	poly8
3156	poly8
3156	poly8
3156	poly8
3156	poly8
3156	poly8
3156	poly8
3156	poly8
3156	poly8
3156	poly8
3156	poly8
3156	poly8
3156	poly8
3156	poly8
3156	poly8
3156	poly8
3156	poly8
3156	poly8
3156	poly8
3156	poly8
3156	poly8
3156	poly8
3156	poly8
3156	poly8
3156	poly8
3156	poly8
3156	poly8
3156	poly8
3156	poly8
3156	poly8
3156	poly8
3156	poly8
3156	poly8
3157	poly8
3157	poly8
3157	poly8
3157	poly8
3157	poly8
3157	poly8
3157	poly8
3157	poly8
3157	poly8
3157	poly8
3157	poly8
3157	poly8
3157	poly8
3157	poly8
3157	poly8
3157	poly8
3157	poly8
3157	poly8
3157	poly8
3157	poly8
3157	poly8
3157	poly8
3157	poly8
3157	poly8
3157	poly8
3157	poly8
3157	poly8
3157	poly8
3157	poly8
3157	poly8
3157	poly8
3157	poly8
3157	poly8
3157	poly8
3157	poly8
3157	poly8
3157	poly8
3157	poly8
3157	poly8
3157	poly8
3157	poly8
3157	poly8
3157	poly8
3157	poly8
3157	poly8
3157	poly8
3157	poly8
3157	poly8
3157	poly8
3157	poly8
3157	poly8
3157	poly8
3157	poly8
3157	poly8
3157	poly8
3157	poly8
3157	poly8
3157	poly8
3157	poly8
3157	poly8
3157	poly8
3157	poly8
3157	poly8
3157	poly8
3157	poly8
3157	poly8
3157	poly8
3157	poly8
3157	poly8
3157	poly8
3157	poly8
3157	poly8
3157	poly8
3157	poly8
3157	poly8
3157	poly8
3157	poly8
3157	poly8
3157	poly8
3157	poly8
3157	poly8
3157	poly8
3157	poly8
3157	poly8
3157	poly8
3157	poly8
3157	poly8
3157	poly8
3157	poly8
3157	poly8
3157	poly8
3157	poly8
3157	poly8
3157	poly8
3157	poly8
3157	poly8
3157	poly8
3157	poly8
3157	poly8
3157	poly8
3157	poly8
3157	poly8
3157	poly8
3157	poly8
3157	poly8
3157	poly8
3157	poly8
3157	poly8
3157	poly8
3157	poly8
3157	poly8
3157	poly8
3157	poly8
3157	poly8
3157	poly8
3157	poly8
3157	poly8
3157	poly8
3157	poly8
3157	poly8
3157	poly8
3157	poly8
3157	poly8
3157	poly8
3157	poly8
3157	poly8
3157	poly8
3157	poly8
3157	poly8
3157	poly8
3157	poly8
3158	poly8
3158	poly8
3158	poly8
3158	poly8
3158	poly8
3158	poly8
3158	poly8
3158	poly8
3158	poly8
3158	poly8
3158	poly8
3158	poly8
3158	poly8
3158	poly8
3158	poly8
3158	poly8
3158	poly8
3158	poly8
3158	poly8
3158	poly8
3158	poly8
3158	poly8
3158	poly8
3158	poly8
3158	poly8
3158	poly8
3158	poly8
3158	poly8
3158	poly8
3158	poly8
3158	poly8
3158	poly8
3158	poly8
3158	poly8
3158	poly8
3158	poly8
3158	poly8
3158	poly8
3158	poly8
3158	poly8
3158	poly8
3158	poly8
3158	poly8
3158	poly8
3158	poly8
3158	poly8
3158	poly8
3158	poly8
3158	poly8
3158	poly8
3158	poly8
3158	poly8
3158	poly8
3158	poly8
3158	poly8
3158	poly8
3158	poly8
3158	poly8
3158	poly8
3158	poly8
3158	poly8
3158	poly8
3158	poly8
3158	poly8
3158	poly8
3158	poly8
3158	poly8
3158	poly8
3158	poly8
3158	poly8
3158	poly8
3158	poly8
3158	poly8
3158	poly8
3158	poly8
3158	poly8
3158	poly8
3158	poly8
3158	poly8
3158	poly8
3158	poly8
3158	poly8
3158	poly8
3158	poly8
3158	poly8
3158	poly8
3158	poly8
3158	poly8
3158	poly8
3158	poly8
3158	poly8
3158	poly8
3158	poly8
3158	poly8
3158	poly8
3158	poly8
3158	poly8
3158	poly8
3158	poly8
3158	poly8
3158	poly8
3158	poly8
3158	poly8
3158	poly8
3158	poly8
3158	poly8
3158	poly8
3158	poly8
3158	poly8
3158	poly8
3158	poly8
3158	poly8
3158	poly8
3158	poly8
3158	poly8
3158	poly8
3158	poly8
3158	poly8
3158	poly8
3158	poly8
3158	poly8
3158	poly8
3158	poly8
3158	poly8
3158	poly8
3158	poly8
3158	poly8
3158	poly8
3158	poly8
3158	poly8
3158	poly8
3159	poly8
3159	poly8
3159	poly8
3159	poly8
3159	poly8
3159	poly8
3159	poly8
3159	poly8
3159	poly8
3159	poly8
3159	poly8
3159	poly8
3159	poly8
3159	poly8
3159	poly8
3159	poly8
3159	poly8
3159	poly8
3159	poly8
3159	poly8
3159	poly8
3159	poly8
3159	poly8
3159	poly8
3159	poly8
3159	poly8
3159	poly8
3159	poly8
3159	poly8
3159	poly8
3159	poly8
3159	poly8
3159	poly8
3159	poly8
3159	poly8
3159	poly8
3159	poly8
3159	poly8
3159	poly8
3159	poly8
3159	poly8
3159	poly8
3159	poly8
3159	poly8
3159	poly8
3159	poly8
3159	poly8
3159	poly8
3159	poly8
3159	poly8
3159	poly8
3159	poly8
3159	poly8
3159	poly8
3159	poly8
3159	poly8
3159	poly8
3159	poly8
3159	poly8
3159	poly8
3159	poly8
3159	poly8
3159	poly8
3159	poly8
3159	poly8
3159	poly8
3159	poly8
3159	poly8
3159	poly8
3159	poly8
3159	poly8
3159	poly8
3159	poly8
3159	poly8
3159	poly8
3159	poly8
3159	poly8
3159	poly8
3159	poly8
3159	poly8
3159	poly8
3159	poly8
3159	poly8
3159	poly8
3159	poly8
3159	poly8
3159	poly8
3159	poly8
3159	poly8
3159	poly8
3159	poly8
3159	poly8
3159	poly8
3159	poly8
3159	poly8
3159	poly8
3159	poly8
3159	poly8
3159	poly8
3159	poly8
3159	poly8
3159	poly8
3159	poly8
3159	poly8
3159	poly8
3159	poly8
3159	poly8
3159	poly8
3159	poly8
3159	poly8
3159	poly8
3159	poly8
3159	poly8
3159	poly8
3159	poly8
3159	poly8
3159	poly8
3159	poly8
3159	poly8
3159	poly8
3159	poly8
3159	poly8
3159	poly8
3159	poly8
3159	poly8
3159	poly8
3159	poly8
3159	poly8
3159	poly8
3159	poly8
3159	poly8
3160	poly8
3160	poly8
3160	poly8
3160	poly8
3160	poly8
3160	poly8
3160	poly8
3160	poly8
3160	poly8
3160	poly8
3160	poly8
3160	poly8
3160	poly8
3160	poly8
3160	poly8
3160	poly8
3160	poly8
3160	poly8
3160	poly8
3160	poly8
3160	poly8
3160	poly8
3160	poly8
3160	poly8
3160	poly8
3160	poly8
3160	poly8
3160	poly8
3160	poly8
3160	poly8
3160	poly8
3160	poly8
3160	poly8
3160	poly8
3160	poly8
3160	poly8
3160	poly8
3160	poly8
3160	poly8
3160	poly8
3160	poly8
3160	poly8
3160	poly8
3160	poly8
3160	poly8
3160	poly8
3160	poly8
3160	poly8
3160	poly8
3160	poly8
3160	poly8
3160	poly8
3160	poly8
3160	poly8
3160	poly8
3160	poly8
3160	poly8
3160	poly8
3160	poly8
3160	poly8
3160	poly8
3160	poly8
3160	poly8
3160	poly8
3160	poly8
3160	poly8
3160	poly8
3160	poly8
3160	poly8
3160	poly8
3160	poly8
3160	poly8
3160	poly8
3160	poly8
3160	poly8
3160	poly8
3160	poly8
3160	poly8
3160	poly8
3160	poly8
3160	poly8
3160	poly8
3160	poly8
3160	poly8
3160	poly8
3160	poly8
3160	poly8
3160	poly8
3160	poly8
3160	poly8
3160	poly8
3160	poly8
3160	poly8
3160	poly8
3160	poly8
3160	poly8
3160	poly8
3160	poly8
3160	poly8
3160	poly8
3160	poly8
3160	poly8
3160	poly8
3160	poly8
3160	poly8
3160	poly8
3160	poly8
3160	poly8
3160	poly8
3160	poly8
3160	poly8
3160	poly8
3160	poly8
3160	poly8
3160	poly8
3160	poly8
3160	poly8
3160	poly8
3160	poly8
3160	poly8
3160	poly8
3160	poly8
3160	poly8
3160	poly8
3160	poly8
3160	poly8
3160	poly8
3160	poly8
3160	poly8
3160	poly8
3160	poly8
3160	poly8
3161	poly8
3161	poly8
3161	poly8
3161	poly8
3161	poly8
3161	poly8
3161	poly8
3161	poly8
3161	poly8
3161	poly8
3161	poly8
3161	poly8
3161	poly8
3161	poly8
3161	poly8
3161	poly8
3161	poly8
3161	poly8
3161	poly8
3161	poly8
3161	poly8
3161	poly8
3161	poly8
3161	poly8
3161	poly8
3161	poly8
3161	poly8
3161	poly8
3161	poly8
3161	poly8
3161	poly8
3161	poly8
3161	poly8
3161	poly8
3161	poly8
3161	poly8
3161	poly8
3161	poly8
3161	poly8
3161	poly8
3161	poly8
3161	poly8
3161	poly8
3161	poly8
3161	poly8
3161	poly8
3161	poly8
3161	poly8
3161	poly8
3161	poly8
3161	poly8
3161	poly8
3161	poly8
3161	poly8
3161	poly8
3161	poly8
3161	poly8
3161	poly8
3161	poly8
3161	poly8
3161	poly8
3161	poly8
3161	poly8
3161	poly8
3161	poly8
3161	poly8
3161	poly8
3161	poly8
3161	poly8
3161	poly8
3161	poly8
3161	poly8
3161	poly8
3161	poly8
3161	poly8
3161	poly8
3161	poly8
3161	poly8
3161	poly8
3161	poly8
3161	poly8
3161	poly8
3161	poly8
3161	poly8
3161	poly8
3161	poly8
3161	poly8
3161	poly8
3161	poly8
3161	poly8
3161	poly8
3161	poly8
3161	poly8
3161	poly8
3161	poly8
3161	poly8
3161	poly8
3161	poly8
3161	poly8
3161	poly8
3161	poly8
3161	poly8
3161	poly8
3161	poly8
3161	poly8
3161	poly8
3161	poly8
3161	poly8
3161	poly8
3161	poly8
3161	poly8
3161	poly8
3161	poly8
3161	poly8
3161	poly8
3161	poly8
3161	poly8
3161	poly8
3161	poly8
3161	poly8
3161	poly8
3161	poly8
3161	poly8
3161	poly8
3161	poly8
3161	poly8
3161	poly8
3161	poly8
3161	poly8
3161	poly8
3161	poly8
3161	poly8
3162	poly8
3162	poly8
3162	poly8
3162	poly8
3162	poly8
3162	poly8
3162	poly8
3162	poly8
3162	poly8
3162	poly8
3162	poly8
3162	poly8
3162	poly8
3162	poly8
3162	poly8
3162	poly8
3162	poly8
3162	poly8
3162	poly8
3162	poly8
3162	poly8
3162	poly8
3162	poly8
3162	poly8
3162	poly8
3162	poly8
3162	poly8
3162	poly8
3162	poly8
3162	poly8
3162	poly8
3162	poly8
3162	poly8
3162	poly8
3162	poly8
3162	poly8
3162	poly8
3162	poly8
3162	poly8
3162	poly8
3162	poly8
3162	poly8
3162	poly8
3162	poly8
3162	poly8
3162	poly8
3162	poly8
3162	poly8
3162	poly8
3162	poly8
3162	poly8
3162	poly8
3162	poly8
3162	poly8
3162	poly8
3162	poly8
3162	poly8
3162	poly8
3162	poly8
3162	poly8
3162	poly8
3162	poly8
3162	poly8
3162	poly8
3162	poly8
3162	poly8
3162	poly8
3162	poly8
3162	poly8
3162	poly8
3162	poly8
3162	poly8
3162	poly8
3162	poly8
3162	poly8
3162	poly8
3162	poly8
3162	poly8
3162	poly8
3162	poly8
3162	poly8
3162	poly8
3162	poly8
3162	poly8
3162	poly8
3162	poly8
3162	poly8
3162	poly8
3162	poly8
3162	poly8
3162	poly8
3162	poly8
3162	poly8
3162	poly8
3162	poly8
3162	poly8
3162	poly8
3162	poly8
3162	poly8
3162	poly8
3162	poly8
3162	poly8
3162	poly8
3162	poly8
3162	poly8
3162	poly8
3162	poly8
3162	poly8
3162	poly8
3162	poly8
3162	poly8
3162	poly8
3162	poly8
3162	poly8
3162	poly8
3162	poly8
3162	poly8
3162	poly8
3162	poly8
3162	poly8
3162	poly8
3162	poly8
3162	poly8
3162	poly8
3162	poly8
3162	poly8
3162	poly8
3162	poly8
3162	poly8
3162	poly8
3162	poly8
3162	poly8
3163	poly8
3163	poly8
3163	poly8
3163	poly8
3163	poly8
3163	poly8
3163	poly8
3163	poly8
3163	poly8
3163	poly8
3163	poly8
3163	poly8
3163	poly8
3163	poly8
3163	poly8
3163	poly8
3163	poly8
3163	poly8
3163	poly8
3163	poly8
3163	poly8
3163	poly8
3163	poly8
3163	poly8
3163	poly8
3163	poly8
3163	poly8
3163	poly8
3163	poly8
3163	poly8
3163	poly8
3163	poly8
3163	poly8
3163	poly8
3163	poly8
3163	poly8
3163	poly8
3163	poly8
3163	poly8
3163	poly8
3163	poly8
3163	poly8
3163	poly8
3163	poly8
3163	poly8
3163	poly8
3163	poly8
3163	poly8
3163	poly8
3163	poly8
3163	poly8
3163	poly8
3163	poly8
3163	poly8
3163	poly8
3163	poly8
3163	poly8
3163	poly8
3163	poly8
3163	poly8
3163	poly8
3163	poly8
3163	poly8
3163	poly8
3163	poly8
3163	poly8
3163	poly8
3163	poly8
3163	poly8
3163	poly8
3163	poly8
3163	poly8
3163	poly8
3163	poly8
3163	poly8
3163	poly8
3163	poly8
3163	poly8
3163	poly8
3163	poly8
3163	poly8
3163	poly8
3163	poly8
3163	poly8
3163	poly8
3163	poly8
3163	poly8
3163	poly8
3163	poly8
3163	poly8
3163	poly8
3163	poly8
3163	poly8
3163	poly8
3163	poly8
3163	poly8
3163	poly8
3163	poly8
3163	poly8
3163	poly8
3163	poly8
3163	poly8
3163	poly8
3163	poly8
3163	poly8
3163	poly8
3163	poly8
3163	poly8
3163	poly8
3163	poly8
3163	poly8
3163	poly8
3163	poly8
3163	poly8
3163	poly8
3163	poly8
3163	poly8
3163	poly8
3163	poly8
3163	poly8
3163	poly8
3163	poly8
3163	poly8
3163	poly8
3163	poly8
3163	poly8
3163	poly8
3163	poly8
3163	poly8
3163	poly8
3163	poly8
3163	poly8
3164	poly8
3164	poly8
3164	poly8
3164	poly8
3164	poly8
3164	poly8
3164	poly8
3164	poly8
3164	poly8
3164	poly8
3164	poly8
3164	poly8
3164	poly8
3164	poly8
3164	poly8
3164	poly8
3164	poly8
3164	poly8
3164	poly8
3164	poly8
3164	poly8
3164	poly8
3164	poly8
3164	poly8
3164	poly8
3164	poly8
3164	poly8
3164	poly8
3164	poly8
3164	poly8
3164	poly8
3164	poly8
3164	poly8
3164	poly8
3164	poly8
3164	poly8
3164	poly8
3164	poly8
3164	poly8
3164	poly8
3164	poly8
3164	poly8
3164	poly8
3164	poly8
3164	poly8
3164	poly8
3164	poly8
3164	poly8
3164	poly8
3164	poly8
3164	poly8
3164	poly8
3164	poly8
3164	poly8
3164	poly8
3164	poly8
3164	poly8
3164	poly8
3164	poly8
3164	poly8
3164	poly8
3164	poly8
3164	poly8
3164	poly8
3164	poly8
3164	poly8
3164	poly8
3164	poly8
3164	poly8
3164	poly8
3164	poly8
3164	poly8
3164	poly8
3164	poly8
3164	poly8
3164	poly8
3164	poly8
3164	poly8
3164	poly8
3164	poly8
3164	poly8
3164	poly8
3164	poly8
3164	poly8
3164	poly8
3164	poly8
3164	poly8
3164	poly8
3164	poly8
3164	poly8
3164	poly8
3164	poly8
3164	poly8
3164	poly8
3164	poly8
3164	poly8
3164	poly8
3164	poly8
3164	poly8
3164	poly8
3164	poly8
3164	poly8
3164	poly8
3164	poly8
3164	poly8
3164	poly8
3164	poly8
3164	poly8
3164	poly8
3164	poly8
3164	poly8
3164	poly8
3164	poly8
3164	poly8
3164	poly8
3164	poly8
3164	poly8
3164	poly8
3164	poly8
3164	poly8
3164	poly8
3164	poly8
3164	poly8
3164	poly8
3164	poly8
3164	poly8
3164	poly8
3164	poly8
3164	poly8
3164	poly8
3164	poly8
3164	poly8
3165	poly8
3165	poly8
3165	poly8
3165	poly8
3165	poly8
3165	poly8
3165	poly8
3165	poly8
3165	poly8
3165	poly8
3165	poly8
3165	poly8
3165	poly8
3165	poly8
3165	poly8
3165	poly8
3165	poly8
3165	poly8
3165	poly8
3165	poly8
3165	poly8
3165	poly8
3165	poly8
3165	poly8
3165	poly8
3165	poly8
3165	poly8
3165	poly8
3165	poly8
3165	poly8
3165	poly8
3165	poly8
3165	poly8
3165	poly8
3165	poly8
3165	poly8
3165	poly8
3165	poly8
3165	poly8
3165	poly8
3165	poly8
3165	poly8
3165	poly8
3165	poly8
3165	poly8
3165	poly8
3165	poly8
3165	poly8
3165	poly8
3165	poly8
3165	poly8
3165	poly8
3165	poly8
3165	poly8
3165	poly8
3165	poly8
3165	poly8
3165	poly8
3165	poly8
3165	poly8
3165	poly8
3165	poly8
3165	poly8
3165	poly8
3165	poly8
3165	poly8
3165	poly8
3165	poly8
3165	poly8
3165	poly8
3165	poly8
3165	poly8
3165	poly8
3165	poly8
3165	poly8
3165	poly8
3165	poly8
3165	poly8
3165	poly8
3165	poly8
3165	poly8
3165	poly8
3165	poly8
3165	poly8
3165	poly8
3165	poly8
3165	poly8
3165	poly8
3165	poly8
3165	poly8
3165	poly8
3165	poly8
3165	poly8
3165	poly8
3165	poly8
3165	poly8
3165	poly8
3165	poly8
3165	poly8
3165	poly8
3165	poly8
3165	poly8
3165	poly8
3165	poly8
3165	poly8
3165	poly8
3165	poly8
3165	poly8
3165	poly8
3165	poly8
3165	poly8
3165	poly8
3165	poly8
3165	poly8
3165	poly8
3165	poly8
3165	poly8
3165	poly8
3165	poly8
3165	poly8
3165	poly8
3165	poly8
3165	poly8
3165	poly8
3165	poly8
3165	poly8
3165	poly8
3165	poly8
3165	poly8
3165	poly8
3165	poly8
3165	poly8
3165	poly8
3166	poly8
3166	poly8
3166	poly8
3166	poly8
3166	poly8
3166	poly8
3166	poly8
3166	poly8
3166	poly8
3166	poly8
3166	poly8
3166	poly8
3166	poly8
3166	poly8
3166	poly8
3166	poly8
3166	poly8
3166	poly8
3166	poly8
3166	poly8
3166	poly8
3166	poly8
3166	poly8
3166	poly8
3166	poly8
3166	poly8
3166	poly8
3166	poly8
3166	poly8
3166	poly8
3166	poly8
3166	poly8
3166	poly8
3166	poly8
3166	poly8
3166	poly8
3166	poly8
3166	poly8
3166	poly8
3166	poly8
3166	poly8
3166	poly8
3166	poly8
3166	poly8
3166	poly8
3166	poly8
3166	poly8
3166	poly8
3166	poly8
3166	poly8
3166	poly8
3166	poly8
3166	poly8
3166	poly8
3166	poly8
3166	poly8
3166	poly8
3166	poly8
3166	poly8
3166	poly8
3166	poly8
3166	poly8
3166	poly8
3166	poly8
3166	poly8
3166	poly8
3166	poly8
3166	poly8
3166	poly8
3166	poly8
3166	poly8
3166	poly8
3166	poly8
3166	poly8
3166	poly8
3166	poly8
3166	poly8
3166	poly8
3166	poly8
3166	poly8
3166	poly8
3166	poly8
3166	poly8
3166	poly8
3166	poly8
3166	poly8
3166	poly8
3166	poly8
3166	poly8
3166	poly8
3166	poly8
3166	poly8
3166	poly8
3166	poly8
3166	poly8
3166	poly8
3166	poly8
3166	poly8
3166	poly8
3166	poly8
3166	poly8
3166	poly8
3166	poly8
3166	poly8
3166	poly8
3166	poly8
3166	poly8
3166	poly8
3166	poly8
3166	poly8
3166	poly8
3166	poly8
3166	poly8
3166	poly8
3166	poly8
3166	poly8
3166	poly8
3166	poly8
3166	poly8
3166	poly8
3166	poly8
3166	poly8
3166	poly8
3166	poly8
3166	poly8
3166	poly8
3166	poly8
3166	poly8
3166	poly8
3166	poly8
3166	poly8
3166	poly8
3166	poly8
3166	poly8
3166	poly8
3166	poly8
3167	poly8
3167	poly8
3167	poly8
3167	poly8
3167	poly8
3167	poly8
3167	poly8
3167	poly8
3167	poly8
3167	poly8
3167	poly8
3167	poly8
3167	poly8
3167	poly8
3167	poly8
3167	poly8
3167	poly8
3167	poly8
3167	poly8
3167	poly8
3167	poly8
3167	poly8
3167	poly8
3167	poly8
3167	poly8
3167	poly8
3167	poly8
3167	poly8
3167	poly8
3167	poly8
3167	poly8
3167	poly8
3167	poly8
3167	poly8
3167	poly8
3167	poly8
3167	poly8
3167	poly8
3167	poly8
3167	poly8
3167	poly8
3167	poly8
3167	poly8
3167	poly8
3167	poly8
3167	poly8
3167	poly8
3167	poly8
3167	poly8
3167	poly8
3167	poly8
3167	poly8
3167	poly8
3167	poly8
3167	poly8
3167	poly8
3167	poly8
3167	poly8
3167	poly8
3167	poly8
3167	poly8
3167	poly8
3167	poly8
3167	poly8
3167	poly8
3167	poly8
3167	poly8
3167	poly8
3167	poly8
3167	poly8
3167	poly8
3167	poly8
3167	poly8
3167	poly8
3167	poly8
3167	poly8
3167	poly8
3167	poly8
3167	poly8
3167	poly8
3167	poly8
3167	poly8
3167	poly8
3167	poly8
3167	poly8
3167	poly8
3167	poly8
3167	poly8
3167	poly8
3167	poly8
3167	poly8
3167	poly8
3167	poly8
3167	poly8
3167	poly8
3167	poly8
3167	poly8
3167	poly8
3167	poly8
3167	poly8
3167	poly8
3167	poly8
3167	poly8
3167	poly8
3167	poly8
3167	poly8
3167	poly8
3167	poly8
3167	poly8
3167	poly8
3167	poly8
3167	poly8
3167	poly8
3167	poly8
3167	poly8
3167	poly8
3167	poly8
3167	poly8
3167	poly8
3167	poly8
3167	poly8
3167	poly8
3167	poly8
3167	poly8
3167	poly8
3167	poly8
3167	poly8
3167	poly8
3167	poly8
3167	poly8
3167	poly8
3167	poly8
3167	poly8
3167	poly8
3168	poly8
3168	poly8
3168	poly8
3168	poly8
3168	poly8
3168	poly8
3168	poly8
3168	poly8
3168	poly8
3168	poly8
3168	poly8
3168	poly8
3168	poly8
3168	poly8
3168	poly8
3168	poly8
3168	poly8
3168	poly8
3168	poly8
3168	poly8
3168	poly8
3168	poly8
3168	poly8
3168	poly8
3168	poly8
3168	poly8
3168	poly8
3168	poly8
3168	poly8
3168	poly8
3168	poly8
3168	poly8
3168	poly8
3168	poly8
3168	poly8
3168	poly8
3168	poly8
3168	poly8
3168	poly8
3168	poly8
3168	poly8
3168	poly8
3168	poly8
3168	poly8
3168	poly8
3168	poly8
3168	poly8
3168	poly8
3168	poly8
3168	poly8
3168	poly8
3168	poly8
3168	poly8
3168	poly8
3168	poly8
3168	poly8
3168	poly8
3168	poly8
3168	poly8
3168	poly8
3168	poly8
3168	poly8
3168	poly8
3168	poly8
3168	poly8
3168	poly8
3168	poly8
3168	poly8
3168	poly8
3168	poly8
3168	poly8
3168	poly8
3168	poly8
3168	poly8
3168	poly8
3168	poly8
3168	poly8
3168	poly8
3168	poly8
3168	poly8
3168	poly8
3168	poly8
3168	poly8
3168	poly8
3168	poly8
3168	poly8
3168	poly8
3168	poly8
3168	poly8
3168	poly8
3168	poly8
3168	poly8
3168	poly8
3168	poly8
3168	poly8
3168	poly8
3168	poly8
3168	poly8
3168	poly8
3168	poly8
3168	poly8
3168	poly8
3168	poly8
3168	poly8
3168	poly8
3168	poly8
3168	poly8
3168	poly8
3168	poly8
3168	poly8
3168	poly8
3168	poly8
3168	poly8
3168	poly8
3168	poly8
3168	poly8
3168	poly8
3168	poly8
3168	poly8
3168	poly8
3168	poly8
3168	poly8
3168	poly8
3168	poly8
3168	poly8
3168	poly8
3168	poly8
3168	poly8
3168	poly8
3168	poly8
3168	poly8
3168	poly8
3169	poly8
3169	poly8
3169	poly8
3169	poly8
3169	poly8
3169	poly8
3169	poly8
3169	poly8
3169	poly8
3169	poly8
3169	poly8
3169	poly8
3169	poly8
3169	poly8
3169	poly8
3169	poly8
3169	poly8
3169	poly8
3169	poly8
3169	poly8
3169	poly8
3169	poly8
3169	poly8
3169	poly8
3169	poly8
3169	poly8
3169	poly8
3169	poly8
3169	poly8
3169	poly8
3169	poly8
3169	poly8
3169	poly8
3169	poly8
3169	poly8
3169	poly8
3169	poly8
3169	poly8
3169	poly8
3169	poly8
3169	poly8
3169	poly8
3169	poly8
3169	poly8
3169	poly8
3169	poly8
3169	poly8
3169	poly8
3169	poly8
3169	poly8
3169	poly8
3169	poly8
3169	poly8
3169	poly8
3169	poly8
3169	poly8
3169	poly8
3169	poly8
3169	poly8
3169	poly8
3169	poly8
3169	poly8
3169	poly8
3169	poly8
3169	poly8
3169	poly8
3169	poly8
3169	poly8
3169	poly8
3169	poly8
3169	poly8
3169	poly8
3169	poly8
3169	poly8
3169	poly8
3169	poly8
3169	poly8
3169	poly8
3169	poly8
3169	poly8
3169	poly8
3169	poly8
3169	poly8
3169	poly8
3169	poly8
3169	poly8
3169	poly8
3169	poly8
3169	poly8
3169	poly8
3169	poly8
3169	poly8
3169	poly8
3169	poly8
3169	poly8
3169	poly8
3169	poly8
3169	poly8
3169	poly8
3169	poly8
3169	poly8
3169	poly8
3169	poly8
3169	poly8
3169	poly8
3169	poly8
3169	poly8
3169	poly8
3169	poly8
3169	poly8
3169	poly8
3169	poly8
3169	poly8
3169	poly8
3169	poly8
3169	poly8
3169	poly8
3169	poly8
3169	poly8
3169	poly8
3169	poly8
3169	poly8
3169	poly8
3169	poly8
3169	poly8
3169	poly8
3169	poly8
3169	poly8
3169	poly8
3169	poly8
3169	poly8
3169	poly8
3170	poly8
3170	poly8
3170	poly8
3170	poly8
3170	poly8
3170	poly8
3170	poly8
3170	poly8
3170	poly8
3170	poly8
3170	poly8
3170	poly8
3170	poly8
3170	poly8
3170	poly8
3170	poly8
3170	poly8
3170	poly8
3170	poly8
3170	poly8
3170	poly8
3170	poly8
3170	poly8
3170	poly8
3170	poly8
3170	poly8
3170	poly8
3170	poly8
3170	poly8
3170	poly8
3170	poly8
3170	poly8
3170	poly8
3170	poly8
3170	poly8
3170	poly8
3170	poly8
3170	poly8
3170	poly8
3170	poly8
3170	poly8
3170	poly8
3170	poly8
3170	poly8
3170	poly8
3170	poly8
3170	poly8
3170	poly8
3170	poly8
3170	poly8
3170	poly8
3170	poly8
3170	poly8
3170	poly8
3170	poly8
3170	poly8
3170	poly8
3170	poly8
3170	poly8
3170	poly8
3170	poly8
3170	poly8
3170	poly8
3170	poly8
3170	poly8
3170	poly8
3170	poly8
3170	poly8
3170	poly8
3170	poly8
3170	poly8
3170	poly8
3170	poly8
3170	poly8
3170	poly8
3170	poly8
3170	poly8
3170	poly8
3170	poly8
3170	poly8
3170	poly8
3170	poly8
3170	poly8
3170	poly8
3170	poly8
3170	poly8
3170	poly8
3170	poly8
3170	poly8
3170	poly8
3170	poly8
3170	poly8
3170	poly8
3170	poly8
3170	poly8
3170	poly8
3170	poly8
3170	poly8
3170	poly8
3170	poly8
3170	poly8
3170	poly8
3170	poly8
3170	poly8
3170	poly8
3170	poly8
3170	poly8
3170	poly8
3170	poly8
3170	poly8
3170	poly8
3170	poly8
3170	poly8
3170	poly8
3170	poly8
3170	poly8
3170	poly8
3170	poly8
3170	poly8
3170	poly8
3170	poly8
3170	poly8
3170	poly8
3170	poly8
3170	poly8
3170	poly8
3170	poly8
3170	poly8
3170	poly8
3170	poly8
3171	poly8
3171	poly8
3171	poly8
3171	poly8
3171	poly8
3171	poly8
3171	poly8
3171	poly8
3171	poly8
3171	poly8
3171	poly8
3171	poly8
3171	poly8
3171	poly8
3171	poly8
3171	poly8
3171	poly8
3171	poly8
3171	poly8
3171	poly8
3171	poly8
3171	poly8
3171	poly8
3171	poly8
3171	poly8
3171	poly8
3171	poly8
3171	poly8
3171	poly8
3171	poly8
3171	poly8
3171	poly8
3171	poly8
3171	poly8
3171	poly8
3171	poly8
3171	poly8
3171	poly8
3171	poly8
3171	poly8
3171	poly8
3171	poly8
3171	poly8
3171	poly8
3171	poly8
3171	poly8
3171	poly8
3171	poly8
3171	poly8
3171	poly8
3171	poly8
3171	poly8
3171	poly8
3171	poly8
3171	poly8
3171	poly8
3171	poly8
3171	poly8
3171	poly8
3171	poly8
3171	poly8
3171	poly8
3171	poly8
3171	poly8
3171	poly8
3171	poly8
3171	poly8
3171	poly8
3171	poly8
3171	poly8
3171	poly8
3171	poly8
3171	poly8
3171	poly8
3171	poly8
3171	poly8
3171	poly8
3171	poly8
3171	poly8
3171	poly8
3171	poly8
3171	poly8
3171	poly8
3171	poly8
3171	poly8
3171	poly8
3171	poly8
3171	poly8
3171	poly8
3171	poly8
3171	poly8
3171	poly8
3171	poly8
3171	poly8
3171	poly8
3171	poly8
3171	poly8
3171	poly8
3171	poly8
3171	poly8
3171	poly8
3171	poly8
3171	poly8
3171	poly8
3171	poly8
3171	poly8
3171	poly8
3171	poly8
3171	poly8
3171	poly8
3171	poly8
3171	poly8
3171	poly8
3171	poly8
3171	poly8
3171	poly8
3171	poly8
3171	poly8
3171	poly8
3171	poly8
3171	poly8
3171	poly8
3171	poly8
3171	poly8
3171	poly8
3171	poly8
3171	poly8
3171	poly8
3171	poly8
3171	poly8
3172	poly8
3172	poly8
3172	poly8
3172	poly8
3172	poly8
3172	poly8
3172	poly8
3172	poly8
3172	poly8
3172	poly8
3172	poly8
3172	poly8
3172	poly8
3172	poly8
3172	poly8
3172	poly8
3172	poly8
3172	poly8
3172	poly8
3172	poly8
3172	poly8
3172	poly8
3172	poly8
3172	poly8
3172	poly8
3172	poly8
3172	poly8
3172	poly8
3172	poly8
3172	poly8
3172	poly8
3172	poly8
3172	poly8
3172	poly8
3172	poly8
3172	poly8
3172	poly8
3172	poly8
3172	poly8
3172	poly8
3172	poly8
3172	poly8
3172	poly8
3172	poly8
3172	poly8
3172	poly8
3172	poly8
3172	poly8
3172	poly8
3172	poly8
3172	poly8
3172	poly8
3172	poly8
3172	poly8
3172	poly8
3172	poly8
3172	poly8
3172	poly8
3172	poly8
3172	poly8
3172	poly8
3172	poly8
3172	poly8
3172	poly8
3172	poly8
3172	poly8
3172	poly8
3172	poly8
3172	poly8
3172	poly8
3172	poly8
3172	poly8
3172	poly8
3172	poly8
3172	poly8
3172	poly8
3172	poly8
3172	poly8
3172	poly8
3172	poly8
3172	poly8
3172	poly8
3172	poly8
3172	poly8
3172	poly8
3172	poly8
3172	poly8
3172	poly8
3172	poly8
3172	poly8
3172	poly8
3172	poly8
3172	poly8
3172	poly8
3172	poly8
3172	poly8
3172	poly8
3172	poly8
3172	poly8
3172	poly8
3172	poly8
3172	poly8
3172	poly8
3172	poly8
3172	poly8
3172	poly8
3172	poly8
3172	poly8
3172	poly8
3172	poly8
3172	poly8
3172	poly8
3172	poly8
3172	poly8
3172	poly8
3172	poly8
3172	poly8
3172	poly8
3172	poly8
3172	poly8
3172	poly8
3172	poly8
3172	poly8
3172	poly8
3172	poly8
3172	poly8
3172	poly8
3172	poly8
3172	poly8
3172	poly8
3173	poly8
3173	poly8
3173	poly8
3173	poly8
3173	poly8
3173	poly8
3173	poly8
3173	poly8
3173	poly8
3173	poly8
3173	poly8
3173	poly8
3173	poly8
3173	poly8
3173	poly8
3173	poly8
3173	poly8
3173	poly8
3173	poly8
3173	poly8
3173	poly8
3173	poly8
3173	poly8
3173	poly8
3173	poly8
3173	poly8
3173	poly8
3173	poly8
3173	poly8
3173	poly8
3173	poly8
3173	poly8
3173	poly8
3173	poly8
3173	poly8
3173	poly8
3173	poly8
3173	poly8
3173	poly8
3173	poly8
3173	poly8
3173	poly8
3173	poly8
3173	poly8
3173	poly8
3173	poly8
3173	poly8
3173	poly8
3173	poly8
3173	poly8
3173	poly8
3173	poly8
3173	poly8
3173	poly8
3173	poly8
3173	poly8
3173	poly8
3173	poly8
3173	poly8
3173	poly8
3173	poly8
3173	poly8
3173	poly8
3173	poly8
3173	poly8
3173	poly8
3173	poly8
3173	poly8
3173	poly8
3173	poly8
3173	poly8
3173	poly8
3173	poly8
3173	poly8
3173	poly8
3173	poly8
3173	poly8
3173	poly8
3173	poly8
3173	poly8
3173	poly8
3173	poly8
3173	poly8
3173	poly8
3173	poly8
3173	poly8
3173	poly8
3173	poly8
3173	poly8
3173	poly8
3173	poly8
3173	poly8
3173	poly8
3173	poly8
3173	poly8
3173	poly8
3173	poly8
3173	poly8
3173	poly8
3173	poly8
3173	poly8
3173	poly8
3173	poly8
3173	poly8
3173	poly8
3173	poly8
3173	poly8
3173	poly8
3173	poly8
3173	poly8
3173	poly8
3173	poly8
3173	poly8
3173	poly8
3173	poly8
3173	poly8
3173	poly8
3173	poly8
3173	poly8
3173	poly8
3173	poly8
3173	poly8
3173	poly8
3173	poly8
3173	poly8
3173	poly8
3173	poly8
3173	poly8
3173	poly8
3173	poly8
3173	poly8
3173	poly8
3174	poly8
3174	poly8
3174	poly8
3174	poly8
3174	poly8
3174	poly8
3174	poly8
3174	poly8
3174	poly8
3174	poly8
3174	poly8
3174	poly8
3174	poly8
3174	poly8
3174	poly8
3174	poly8
3174	poly8
3174	poly8
3174	poly8
3174	poly8
3174	poly8
3174	poly8
3174	poly8
3174	poly8
3174	poly8
3174	poly8
3174	poly8
3174	poly8
3174	poly8
3174	poly8
3174	poly8
3174	poly8
3174	poly8
3174	poly8
3174	poly8
3174	poly8
3174	poly8
3174	poly8
3174	poly8
3174	poly8
3174	poly8
3174	poly8
3174	poly8
3174	poly8
3174	poly8
3174	poly8
3174	poly8
3174	poly8
3174	poly8
3174	poly8
3174	poly8
3174	poly8
3174	poly8
3174	poly8
3174	poly8
3174	poly8
3174	poly8
3174	poly8
3174	poly8
3174	poly8
3174	poly8
3174	poly8
3174	poly8
3174	poly8
3174	poly8
3174	poly8
3174	poly8
3174	poly8
3174	poly8
3174	poly8
3174	poly8
3174	poly8
3174	poly8
3174	poly8
3174	poly8
3174	poly8
3174	poly8
3174	poly8
3174	poly8
3174	poly8
3174	poly8
3174	poly8
3174	poly8
3174	poly8
3174	poly8
3174	poly8
3174	poly8
3174	poly8
3174	poly8
3174	poly8
3174	poly8
3174	poly8
3174	poly8
3174	poly8
3174	poly8
3174	poly8
3174	poly8
3174	poly8
3174	poly8
3174	poly8
3174	poly8
3174	poly8
3174	poly8
3174	poly8
3174	poly8
3174	poly8
3174	poly8
3174	poly8
3174	poly8
3174	poly8
3174	poly8
3174	poly8
3174	poly8
3174	poly8
3174	poly8
3174	poly8
3174	poly8
3174	poly8
3174	poly8
3174	poly8
3174	poly8
3174	poly8
3174	poly8
3174	poly8
3174	poly8
3174	poly8
3174	poly8
3174	poly8
3174	poly8
3174	poly8
3174	poly8
3174	poly8
3175	poly8
3175	poly8
3175	poly8
3175	poly8
3175	poly8
3175	poly8
3175	poly8
3175	poly8
3175	poly8
3175	poly8
3175	poly8
3175	poly8
3175	poly8
3175	poly8
3175	poly8
3175	poly8
3175	poly8
3175	poly8
3175	poly8
3175	poly8
3175	poly8
3175	poly8
3175	poly8
3175	poly8
3175	poly8
3175	poly8
3175	poly8
3175	poly8
3175	poly8
3175	poly8
3175	poly8
3175	poly8
3175	poly8
3175	poly8
3175	poly8
3175	poly8
3175	poly8
3175	poly8
3175	poly8
3175	poly8
3175	poly8
3175	poly8
3175	poly8
3175	poly8
3175	poly8
3175	poly8
3175	poly8
3175	poly8
3175	poly8
3175	poly8
3175	poly8
3175	poly8
3175	poly8
3175	poly8
3175	poly8
3175	poly8
3175	poly8
3175	poly8
3175	poly8
3175	poly8
3175	poly8
3175	poly8
3175	poly8
3175	poly8
3175	poly8
3175	poly8
3175	poly8
3175	poly8
3175	poly8
3175	poly8
3175	poly8
3175	poly8
3175	poly8
3175	poly8
3175	poly8
3175	poly8
3175	poly8
3175	poly8
3175	poly8
3175	poly8
3175	poly8
3175	poly8
3175	poly8
3175	poly8
3175	poly8
3175	poly8
3175	poly8
3175	poly8
3175	poly8
3175	poly8
3175	poly8
3175	poly8
3175	poly8
3175	poly8
3175	poly8
3175	poly8
3175	poly8
3175	poly8
3175	poly8
3175	poly8
3175	poly8
3175	poly8
3175	poly8
3175	poly8
3175	poly8
3175	poly8
3175	poly8
3175	poly8
3175	poly8
3175	poly8
3175	poly8
3175	poly8
3175	poly8
3175	poly8
3175	poly8
3175	poly8
3175	poly8
3175	poly8
3175	poly8
3175	poly8
3175	poly8
3175	poly8
3175	poly8
3175	poly8
3175	poly8
3175	poly8
3175	poly8
3175	poly8
3175	poly8
3175	poly8
3175	poly8
3176	poly8
3176	poly8
3176	poly8
3176	poly8
3176	poly8
3176	poly8
3176	poly8
3176	poly8
3176	poly8
3176	poly8
3176	poly8
3176	poly8
3176	poly8
3176	poly8
3176	poly8
3176	poly8
3176	poly8
3176	poly8
3176	poly8
3176	poly8
3176	poly8
3176	poly8
3176	poly8
3176	poly8
3176	poly8
3176	poly8
3176	poly8
3176	poly8
3176	poly8
3176	poly8
3176	poly8
3176	poly8
3176	poly8
3176	poly8
3176	poly8
3176	poly8
3176	poly8
3176	poly8
3176	poly8
3176	poly8
3176	poly8
3176	poly8
3176	poly8
3176	poly8
3176	poly8
3176	poly8
3176	poly8
3176	poly8
3176	poly8
3176	poly8
3176	poly8
3176	poly8
3176	poly8
3176	poly8
3176	poly8
3176	poly8
3176	poly8
3176	poly8
3176	poly8
3176	poly8
3176	poly8
3176	poly8
3176	poly8
3176	poly8
3176	poly8
3176	poly8
3176	poly8
3176	poly8
3176	poly8
3176	poly8
3176	poly8
3176	poly8
3176	poly8
3176	poly8
3176	poly8
3176	poly8
3176	poly8
3176	poly8
3176	poly8
3176	poly8
3176	poly8
3176	poly8
3176	poly8
3176	poly8
3176	poly8
3176	poly8
3176	poly8
3176	poly8
3176	poly8
3176	poly8
3176	poly8
3176	poly8
3176	poly8
3176	poly8
3176	poly8
3176	poly8
3176	poly8
3176	poly8
3176	poly8
3176	poly8
3176	poly8
3176	poly8
3176	poly8
3176	poly8
3176	poly8
3176	poly8
3176	poly8
3176	poly8
3176	poly8
3176	poly8
3176	poly8
3176	poly8
3176	poly8
3176	poly8
3176	poly8
3176	poly8
3176	poly8
3176	poly8
3176	poly8
3176	poly8
3176	poly8
3176	poly8
3176	poly8
3176	poly8
3176	poly8
3176	poly8
3176	poly8
3176	poly8
3176	poly8
3176	poly8
3176	poly8
3177	poly8
3177	poly8
3177	poly8
3177	poly8
3177	poly8
3177	poly8
3177	poly8
3177	poly8
3177	poly8
3177	poly8
3177	poly8
3177	poly8
3177	poly8
3177	poly8
3177	poly8
3177	poly8
3177	poly8
3177	poly8
3177	poly8
3177	poly8
3177	poly8
3177	poly8
3177	poly8
3177	poly8
3177	poly8
3177	poly8
3177	poly8
3177	poly8
3177	poly8
3177	poly8
3177	poly8
3177	poly8
3177	poly8
3177	poly8
3177	poly8
3177	poly8
3177	poly8
3177	poly8
3177	poly8
3177	poly8
3177	poly8
3177	poly8
3177	poly8
3177	poly8
3177	poly8
3177	poly8
3177	poly8
3177	poly8
3177	poly8
3177	poly8
3177	poly8
3177	poly8
3177	poly8
3177	poly8
3177	poly8
3177	poly8
3177	poly8
3177	poly8
3177	poly8
3177	poly8
3177	poly8
3177	poly8
3177	poly8
3177	poly8
3177	poly8
3177	poly8
3177	poly8
3177	poly8
3177	poly8
3177	poly8
3177	poly8
3177	poly8
3177	poly8
3177	poly8
3177	poly8
3177	poly8
3177	poly8
3177	poly8
3177	poly8
3177	poly8
3177	poly8
3177	poly8
3177	poly8
3177	poly8
3177	poly8
3177	poly8
3177	poly8
3177	poly8
3177	poly8
3177	poly8
3177	poly8
3177	poly8
3177	poly8
3177	poly8
3177	poly8
3177	poly8
3177	poly8
3177	poly8
3177	poly8
3177	poly8
3177	poly8
3177	poly8
3177	poly8
3177	poly8
3177	poly8
3177	poly8
3177	poly8
3177	poly8
3177	poly8
3177	poly8
3177	poly8
3177	poly8
3177	poly8
3177	poly8
3177	poly8
3177	poly8
3177	poly8
3177	poly8
3177	poly8
3177	poly8
3177	poly8
3177	poly8
3177	poly8
3177	poly8
3177	poly8
3177	poly8
3177	poly8
3177	poly8
3177	poly8
3177	poly8
3177	poly8
3178	poly8
3178	poly8
3178	poly8
3178	poly8
3178	poly8
3178	poly8
3178	poly8
3178	poly8
3178	poly8
3178	poly8
3178	poly8
3178	poly8
3178	poly8
3178	poly8
3178	poly8
3178	poly8
3178	poly8
3178	poly8
3178	poly8
3178	poly8
3178	poly8
3178	poly8
3178	poly8
3178	poly8
3178	poly8
3178	poly8
3178	poly8
3178	poly8
3178	poly8
3178	poly8
3178	poly8
3178	poly8
3178	poly8
3178	poly8
3178	poly8
3178	poly8
3178	poly8
3178	poly8
3178	poly8
3178	poly8
3178	poly8
3178	poly8
3178	poly8
3178	poly8
3178	poly8
3178	poly8
3178	poly8
3178	poly8
3178	poly8
3178	poly8
3178	poly8
3178	poly8
3178	poly8
3178	poly8
3178	poly8
3178	poly8
3178	poly8
3178	poly8
3178	poly8
3178	poly8
3178	poly8
3178	poly8
3178	poly8
3178	poly8
3178	poly8
3178	poly8
3178	poly8
3178	poly8
3178	poly8
3178	poly8
3178	poly8
3178	poly8
3178	poly8
3178	poly8
3178	poly8
3178	poly8
3178	poly8
3178	poly8
3178	poly8
3178	poly8
3178	poly8
3178	poly8
3178	poly8
3178	poly8
3178	poly8
3178	poly8
3178	poly8
3178	poly8
3178	poly8
3178	poly8
3178	poly8
3178	poly8
3178	poly8
3178	poly8
3178	poly8
3178	poly8
3178	poly8
3178	poly8
3178	poly8
3178	poly8
3178	poly8
3178	poly8
3178	poly8
3178	poly8
3178	poly8
3178	poly8
3178	poly8
3178	poly8
3178	poly8
3178	poly8
3178	poly8
3178	poly8
3178	poly8
3178	poly8
3178	poly8
3178	poly8
3178	poly8
3178	poly8
3178	poly8
3178	poly8
3178	poly8
3178	poly8
3178	poly8
3178	poly8
3178	poly8
3178	poly8
3178	poly8
3178	poly8
3178	poly8
3178	poly8
3178	poly8
3179	poly8
3179	poly8
3179	poly8
3179	poly8
3179	poly8
3179	poly8
3179	poly8
3179	poly8
3179	poly8
3179	poly8
3179	poly8
3179	poly8
3179	poly8
3179	poly8
3179	poly8
3179	poly8
3179	poly8
3179	poly8
3179	poly8
3179	poly8
3179	poly8
3179	poly8
3179	poly8
3179	poly8
3179	poly8
3179	poly8
3179	poly8
3179	poly8
3179	poly8
3179	poly8
3179	poly8
3179	poly8
3179	poly8
3179	poly8
3179	poly8
3179	poly8
3179	poly8
3179	poly8
3179	poly8
3179	poly8
3179	poly8
3179	poly8
3179	poly8
3179	poly8
3179	poly8
3179	poly8
3179	poly8
3179	poly8
3179	poly8
3179	poly8
3179	poly8
3179	poly8
3179	poly8
3179	poly8
3179	poly8
3179	poly8
3179	poly8
3179	poly8
3179	poly8
3179	poly8
3179	poly8
3179	poly8
3179	poly8
3179	poly8
3179	poly8
3179	poly8
3179	poly8
3179	poly8
3179	poly8
3179	poly8
3179	poly8
3179	poly8
3179	poly8
3179	poly8
3179	poly8
3179	poly8
3179	poly8
3179	poly8
3179	poly8
3179	poly8
3179	poly8
3179	poly8
3179	poly8
3179	poly8
3179	poly8
3179	poly8
3179	poly8
3179	poly8
3179	poly8
3179	poly8
3179	poly8
3179	poly8
3179	poly8
3179	poly8
3179	poly8
3179	poly8
3179	poly8
3179	poly8
3179	poly8
3179	poly8
3179	poly8
3179	poly8
3179	poly8
3179	poly8
3179	poly8
3179	poly8
3179	poly8
3179	poly8
3179	poly8
3179	poly8
3179	poly8
3179	poly8
3179	poly8
3179	poly8
3179	poly8
3179	poly8
3179	poly8
3179	poly8
3179	poly8
3179	poly8
3179	poly8
3179	poly8
3179	poly8
3179	poly8
3179	poly8
3179	poly8
3179	poly8
3179	poly8
3179	poly8
3179	poly8
3179	poly8
3180	poly8
3180	poly8
3180	poly8
3180	poly8
3180	poly8
3180	poly8
3180	poly8
3180	poly8
3180	poly8
3180	poly8
3180	poly8
3180	poly8
3180	poly8
3180	poly8
3180	poly8
3180	poly8
3180	poly8
3180	poly8
3180	poly8
3180	poly8
3180	poly8
3180	poly8
3180	poly8
3180	poly8
3180	poly8
3180	poly8
3180	poly8
3180	poly8
3180	poly8
3180	poly8
3180	poly8
3180	poly8
3180	poly8
3180	poly8
3180	poly8
3180	poly8
3180	poly8
3180	poly8
3180	poly8
3180	poly8
3180	poly8
3180	poly8
3180	poly8
3180	poly8
3180	poly8
3180	poly8
3180	poly8
3180	poly8
3180	poly8
3180	poly8
3180	poly8
3180	poly8
3180	poly8
3180	poly8
3180	poly8
3180	poly8
3180	poly8
3180	poly8
3180	poly8
3180	poly8
3180	poly8
3180	poly8
3180	poly8
3180	poly8
3180	poly8
3180	poly8
3180	poly8
3180	poly8
3180	poly8
3180	poly8
3180	poly8
3180	poly8
3180	poly8
3180	poly8
3180	poly8
3180	poly8
3180	poly8
3180	poly8
3180	poly8
3180	poly8
3180	poly8
3180	poly8
3180	poly8
3180	poly8
3180	poly8
3180	poly8
3180	poly8
3180	poly8
3180	poly8
3180	poly8
3180	poly8
3180	poly8
3180	poly8
3180	poly8
3180	poly8
3180	poly8
3180	poly8
3180	poly8
3180	poly8
3180	poly8
3180	poly8
3180	poly8
3180	poly8
3180	poly8
3180	poly8
3180	poly8
3180	poly8
3180	poly8
3180	poly8
3180	poly8
3180	poly8
3180	poly8
3180	poly8
3180	poly8
3180	poly8
3180	poly8
3180	poly8
3180	poly8
3180	poly8
3180	poly8
3180	poly8
3180	poly8
3180	poly8
3180	poly8
3180	poly8
3180	poly8
3180	poly8
3180	poly8
3180	poly8
3180	poly8
3180	poly8
3180	poly8
3181	poly8
3181	poly8
3181	poly8
3181	poly8
3181	poly8
3181	poly8
3181	poly8
3181	poly8
3181	poly8
3181	poly8
3181	poly8
3181	poly8
3181	poly8
3181	poly8
3181	poly8
3181	poly8
3181	poly8
3181	poly8
3181	poly8
3181	poly8
3181	poly8
3181	poly8
3181	poly8
3181	poly8
3181	poly8
3181	poly8
3181	poly8
3181	poly8
3181	poly8
3181	poly8
3181	poly8
3181	poly8
3181	poly8
3181	poly8
3181	poly8
3181	poly8
3181	poly8
3181	poly8
3181	poly8
3181	poly8
3181	poly8
3181	poly8
3181	poly8
3181	poly8
3181	poly8
3181	poly8
3181	poly8
3181	poly8
3181	poly8
3181	poly8
3181	poly8
3181	poly8
3181	poly8
3181	poly8
3181	poly8
3181	poly8
3181	poly8
3181	poly8
3181	poly8
3181	poly8
3181	poly8
3181	poly8
3181	poly8
3181	poly8
3181	poly8
3181	poly8
3181	poly8
3181	poly8
3181	poly8
3181	poly8
3181	poly8
3181	poly8
3181	poly8
3181	poly8
3181	poly8
3181	poly8
3181	poly8
3181	poly8
3181	poly8
3181	poly8
3181	poly8
3181	poly8
3181	poly8
3181	poly8
3181	poly8
3181	poly8
3181	poly8
3181	poly8
3181	poly8
3181	poly8
3181	poly8
3181	poly8
3181	poly8
3181	poly8
3181	poly8
3181	poly8
3181	poly8
3181	poly8
3181	poly8
3181	poly8
3181	poly8
3181	poly8
3181	poly8
3181	poly8
3181	poly8
3181	poly8
3181	poly8
3181	poly8
3181	poly8
3181	poly8
3181	poly8
3181	poly8
3181	poly8
3181	poly8
3181	poly8
3181	poly8
3181	poly8
3181	poly8
3181	poly8
3181	poly8
3181	poly8
3181	poly8
3181	poly8
3181	poly8
3181	poly8
3181	poly8
3181	poly8
3181	poly8
3181	poly8
3181	poly8
3181	poly8
3181	poly8
3182	poly8
3182	poly8
3182	poly8
3182	poly8
3182	poly8
3182	poly8
3182	poly8
3182	poly8
3182	poly8
3182	poly8
3182	poly8
3182	poly8
3182	poly8
3182	poly8
3182	poly8
3182	poly8
3182	poly8
3182	poly8
3182	poly8
3182	poly8
3182	poly8
3182	poly8
3182	poly8
3182	poly8
3182	poly8
3182	poly8
3182	poly8
3182	poly8
3182	poly8
3182	poly8
3182	poly8
3182	poly8
3182	poly8
3182	poly8
3182	poly8
3182	poly8
3182	poly8
3182	poly8
3182	poly8
3182	poly8
3182	poly8
3182	poly8
3182	poly8
3182	poly8
3182	poly8
3182	poly8
3182	poly8
3182	poly8
3182	poly8
3182	poly8
3182	poly8
3182	poly8
3182	poly8
3182	poly8
3182	poly8
3182	poly8
3182	poly8
3182	poly8
3182	poly8
3182	poly8
3182	poly8
3182	poly8
3182	poly8
3182	poly8
3182	poly8
3182	poly8
3182	poly8
3182	poly8
3182	poly8
3182	poly8
3182	poly8
3182	poly8
3182	poly8
3182	poly8
3182	poly8
3182	poly8
3182	poly8
3182	poly8
3182	poly8
3182	poly8
3182	poly8
3182	poly8
3182	poly8
3182	poly8
3182	poly8
3182	poly8
3182	poly8
3182	poly8
3182	poly8
3182	poly8
3182	poly8
3182	poly8
3182	poly8
3182	poly8
3182	poly8
3182	poly8
3182	poly8
3182	poly8
3182	poly8
3182	poly8
3182	poly8
3182	poly8
3182	poly8
3182	poly8
3182	poly8
3182	poly8
3182	poly8
3182	poly8
3182	poly8
3182	poly8
3182	poly8
3182	poly8
3182	poly8
3182	poly8
3182	poly8
3182	poly8
3182	poly8
3182	poly8
3182	poly8
3182	poly8
3182	poly8
3182	poly8
3182	poly8
3182	poly8
3182	poly8
3182	poly8
3182	poly8
3182	poly8
3182	poly8
3182	poly8
3182	poly8
3182	poly8
3183	poly8
3183	poly8
3183	poly8
3183	poly8
3183	poly8
3183	poly8
3183	poly8
3183	poly8
3183	poly8
3183	poly8
3183	poly8
3183	poly8
3183	poly8
3183	poly8
3183	poly8
3183	poly8
3183	poly8
3183	poly8
3183	poly8
3183	poly8
3183	poly8
3183	poly8
3183	poly8
3183	poly8
3183	poly8
3183	poly8
3183	poly8
3183	poly8
3183	poly8
3183	poly8
3183	poly8
3183	poly8
3183	poly8
3183	poly8
3183	poly8
3183	poly8
3183	poly8
3183	poly8
3183	poly8
3183	poly8
3183	poly8
3183	poly8
3183	poly8
3183	poly8
3183	poly8
3183	poly8
3183	poly8
3183	poly8
3183	poly8
3183	poly8
3183	poly8
3183	poly8
3183	poly8
3183	poly8
3183	poly8
3183	poly8
3183	poly8
3183	poly8
3183	poly8
3183	poly8
3183	poly8
3183	poly8
3183	poly8
3183	poly8
3183	poly8
3183	poly8
3183	poly8
3183	poly8
3183	poly8
3183	poly8
3183	poly8
3183	poly8
3183	poly8
3183	poly8
3183	poly8
3183	poly8
3183	poly8
3183	poly8
3183	poly8
3183	poly8
3183	poly8
3183	poly8
3183	poly8
3183	poly8
3183	poly8
3183	poly8
3183	poly8
3183	poly8
3183	poly8
3183	poly8
3183	poly8
3183	poly8
3183	poly8
3183	poly8
3183	poly8
3183	poly8
3183	poly8
3183	poly8
3183	poly8
3183	poly8
3183	poly8
3183	poly8
3183	poly8
3183	poly8
3183	poly8
3183	poly8
3183	poly8
3183	poly8
3183	poly8
3183	poly8
3183	poly8
3183	poly8
3183	poly8
3183	poly8
3183	poly8
3183	poly8
3183	poly8
3183	poly8
3183	poly8
3183	poly8
3183	poly8
3183	poly8
3183	poly8
3183	poly8
3183	poly8
3183	poly8
3183	poly8
3183	poly8
3183	poly8
3183	poly8
3183	poly8
3183	poly8
3184	poly8
3184	poly8
3184	poly8
3184	poly8
3184	poly8
3184	poly8
3184	poly8
3184	poly8
3184	poly8
3184	poly8
3184	poly8
3184	poly8
3184	poly8
3184	poly8
3184	poly8
3184	poly8
3184	poly8
3184	poly8
3184	poly8
3184	poly8
3184	poly8
3184	poly8
3184	poly8
3184	poly8
3184	poly8
3184	poly8
3184	poly8
3184	poly8
3184	poly8
3184	poly8
3184	poly8
3184	poly8
3184	poly8
3184	poly8
3184	poly8
3184	poly8
3184	poly8
3184	poly8
3184	poly8
3184	poly8
3184	poly8
3184	poly8
3184	poly8
3184	poly8
3184	poly8
3184	poly8
3184	poly8
3184	poly8
3184	poly8
3184	poly8
3184	poly8
3184	poly8
3184	poly8
3184	poly8
3184	poly8
3184	poly8
3184	poly8
3184	poly8
3184	poly8
3184	poly8
3184	poly8
3184	poly8
3184	poly8
3184	poly8
3184	poly8
3184	poly8
3184	poly8
3184	poly8
3184	poly8
3184	poly8
3184	poly8
3184	poly8
3184	poly8
3184	poly8
3184	poly8
3184	poly8
3184	poly8
3184	poly8
3184	poly8
3184	poly8
3184	poly8
3184	poly8
3184	poly8
3184	poly8
3184	poly8
3184	poly8
3184	poly8
3184	poly8
3184	poly8
3184	poly8
3184	poly8
3184	poly8
3184	poly8
3184	poly8
3184	poly8
3184	poly8
3184	poly8
3184	poly8
3184	poly8
3184	poly8
3184	poly8
3184	poly8
3184	poly8
3184	poly8
3184	poly8
3184	poly8
3184	poly8
3184	poly8
3184	poly8
3184	poly8
3184	poly8
3184	poly8
3184	poly8
3184	poly8
3184	poly8
3184	poly8
3184	poly8
3184	poly8
3184	poly8
3184	poly8
3184	poly8
3184	poly8
3184	poly8
3184	poly8
3184	poly8
3184	poly8
3184	poly8
3184	poly8
3184	poly8
3184	poly8
3184	poly8
3184	poly8
3185	poly8
3185	poly8
3185	poly8
3185	poly8
3185	poly8
3185	poly8
3185	poly8
3185	poly8
3185	poly8
3185	poly8
3185	poly8
3185	poly8
3185	poly8
3185	poly8
3185	poly8
3185	poly8
3185	poly8
3185	poly8
3185	poly8
3185	poly8
3185	poly8
3185	poly8
3185	poly8
3185	poly8
3185	poly8
3185	poly8
3185	poly8
3185	poly8
3185	poly8
3185	poly8
3185	poly8
3185	poly8
3185	poly8
3185	poly8
3185	poly8
3185	poly8
3185	poly8
3185	poly8
3185	poly8
3185	poly8
3185	poly8
3185	poly8
3185	poly8
3185	poly8
3185	poly8
3185	poly8
3185	poly8
3185	poly8
3185	poly8
3185	poly8
3185	poly8
3185	poly8
3185	poly8
3185	poly8
3185	poly8
3185	poly8
3185	poly8
3185	poly8
3185	poly8
3185	poly8
3185	poly8
3185	poly8
3185	poly8
3185	poly8
3185	poly8
3185	poly8
3185	poly8
3185	poly8
3185	poly8
3185	poly8
3185	poly8
3185	poly8
3185	poly8
3185	poly8
3185	poly8
3185	poly8
3185	poly8
3185	poly8
3185	poly8
3185	poly8
3185	poly8
3185	poly8
3185	poly8
3185	poly8
3185	poly8
3185	poly8
3185	poly8
3185	poly8
3185	poly8
3185	poly8
3185	poly8
3185	poly8
3185	poly8
3185	poly8
3185	poly8
3185	poly8
3185	poly8
3185	poly8
3185	poly8
3185	poly8
3185	poly8
3185	poly8
3185	poly8
3185	poly8
3185	poly8
3185	poly8
3185	poly8
3185	poly8
3185	poly8
3185	poly8
3185	poly8
3185	poly8
3185	poly8
3185	poly8
3185	poly8
3185	poly8
3185	poly8
3185	poly8
3185	poly8
3185	poly8
3185	poly8
3185	poly8
3185	poly8
3185	poly8
3185	poly8
3185	poly8
3185	poly8
3185	poly8
3185	poly8
3185	poly8
3185	poly8
3185	poly8
3185	poly8
3186	poly8
3186	poly8
3186	poly8
3186	poly8
3186	poly8
3186	poly8
3186	poly8
3186	poly8
3186	poly8
3186	poly8
3186	poly8
3186	poly8
3186	poly8
3186	poly8
3186	poly8
3186	poly8
3186	poly8
3186	poly8
3186	poly8
3186	poly8
3186	poly8
3186	poly8
3186	poly8
3186	poly8
3186	poly8
3186	poly8
3186	poly8
3186	poly8
3186	poly8
3186	poly8
3186	poly8
3186	poly8
3186	poly8
3186	poly8
3186	poly8
3186	poly8
3186	poly8
3186	poly8
3186	poly8
3186	poly8
3186	poly8
3186	poly8
3186	poly8
3186	poly8
3186	poly8
3186	poly8
3186	poly8
3186	poly8
3186	poly8
3186	poly8
3186	poly8
3186	poly8
3186	poly8
3186	poly8
3186	poly8
3186	poly8
3186	poly8
3186	poly8
3186	poly8
3186	poly8
3186	poly8
3186	poly8
3186	poly8
3186	poly8
3186	poly8
3186	poly8
3186	poly8
3186	poly8
3186	poly8
3186	poly8
3186	poly8
3186	poly8
3186	poly8
3186	poly8
3186	poly8
3186	poly8
3186	poly8
3186	poly8
3186	poly8
3186	poly8
3186	poly8
3186	poly8
3186	poly8
3186	poly8
3186	poly8
3186	poly8
3186	poly8
3186	poly8
3186	poly8
3186	poly8
3186	poly8
3186	poly8
3186	poly8
3186	poly8
3186	poly8
3186	poly8
3186	poly8
3186	poly8
3186	poly8
3186	poly8
3186	poly8
3186	poly8
3186	poly8
3186	poly8
3186	poly8
3186	poly8
3186	poly8
3186	poly8
3186	poly8
3186	poly8
3186	poly8
3186	poly8
3186	poly8
3186	poly8
3186	poly8
3186	poly8
3186	poly8
3186	poly8
3186	poly8
3186	poly8
3186	poly8
3186	poly8
3186	poly8
3186	poly8
3186	poly8
3186	poly8
3186	poly8
3186	poly8
3186	poly8
3186	poly8
3186	poly8
3186	poly8
3186	poly8
3187	poly8
3187	poly8
3187	poly8
3187	poly8
3187	poly8
3187	poly8
3187	poly8
3187	poly8
3187	poly8
3187	poly8
3187	poly8
3187	poly8
3187	poly8
3187	poly8
3187	poly8
3187	poly8
3187	poly8
3187	poly8
3187	poly8
3187	poly8
3187	poly8
3187	poly8
3187	poly8
3187	poly8
3187	poly8
3187	poly8
3187	poly8
3187	poly8
3187	poly8
3187	poly8
3187	poly8
3187	poly8
3187	poly8
3187	poly8
3187	poly8
3187	poly8
3187	poly8
3187	poly8
3187	poly8
3187	poly8
3187	poly8
3187	poly8
3187	poly8
3187	poly8
3187	poly8
3187	poly8
3187	poly8
3187	poly8
3187	poly8
3187	poly8
3187	poly8
3187	poly8
3187	poly8
3187	poly8
3187	poly8
3187	poly8
3187	poly8
3187	poly8
3187	poly8
3187	poly8
3187	poly8
3187	poly8
3187	poly8
3187	poly8
3187	poly8
3187	poly8
3187	poly8
3187	poly8
3187	poly8
3187	poly8
3187	poly8
3187	poly8
3187	poly8
3187	poly8
3187	poly8
3187	poly8
3187	poly8
3187	poly8
3187	poly8
3187	poly8
3187	poly8
3187	poly8
3187	poly8
3187	poly8
3187	poly8
3187	poly8
3187	poly8
3187	poly8
3187	poly8
3187	poly8
3187	poly8
3187	poly8
3187	poly8
3187	poly8
3187	poly8
3187	poly8
3187	poly8
3187	poly8
3187	poly8
3187	poly8
3187	poly8
3187	poly8
3187	poly8
3187	poly8
3187	poly8
3187	poly8
3187	poly8
3187	poly8
3187	poly8
3187	poly8
3187	poly8
3187	poly8
3187	poly8
3187	poly8
3187	poly8
3187	poly8
3187	poly8
3187	poly8
3187	poly8
3187	poly8
3187	poly8
3187	poly8
3187	poly8
3187	poly8
3187	poly8
3187	poly8
3187	poly8
3187	poly8
3187	poly8
3187	poly8
3187	poly8
3187	poly8
3187	poly8
3188	poly8
3188	poly8
3188	poly8
3188	poly8
3188	poly8
3188	poly8
3188	poly8
3188	poly8
3188	poly8
3188	poly8
3188	poly8
3188	poly8
3188	poly8
3188	poly8
3188	poly8
3188	poly8
3188	poly8
3188	poly8
3188	poly8
3188	poly8
3188	poly8
3188	poly8
3188	poly8
3188	poly8
3188	poly8
3188	poly8
3188	poly8
3188	poly8
3188	poly8
3188	poly8
3188	poly8
3188	poly8
3188	poly8
3188	poly8
3188	poly8
3188	poly8
3188	poly8
3188	poly8
3188	poly8
3188	poly8
3188	poly8
3188	poly8
3188	poly8
3188	poly8
3188	poly8
3188	poly8
3188	poly8
3188	poly8
3188	poly8
3188	poly8
3188	poly8
3188	poly8
3188	poly8
3188	poly8
3188	poly8
3188	poly8
3188	poly8
3188	poly8
3188	poly8
3188	poly8
3188	poly8
3188	poly8
3188	poly8
3188	poly8
3188	poly8
3188	poly8
3188	poly8
3188	poly8
3188	poly8
3188	poly8
3188	poly8
3188	poly8
3188	poly8
3188	poly8
3188	poly8
3188	poly8
3188	poly8
3188	poly8
3188	poly8
3188	poly8
3188	poly8
3188	poly8
3188	poly8
3188	poly8
3188	poly8
3188	poly8
3188	poly8
3188	poly8
3188	poly8
3188	poly8
3188	poly8
3188	poly8
3188	poly8
3188	poly8
3188	poly8
3188	poly8
3188	poly8
3188	poly8
3188	poly8
3188	poly8
3188	poly8
3188	poly8
3188	poly8
3188	poly8
3188	poly8
3188	poly8
3188	poly8
3188	poly8
3188	poly8
3188	poly8
3188	poly8
3188	poly8
3188	poly8
3188	poly8
3188	poly8
3188	poly8
3188	poly8
3188	poly8
3188	poly8
3188	poly8
3188	poly8
3188	poly8
3188	poly8
3188	poly8
3188	poly8
3188	poly8
3188	poly8
3188	poly8
3188	poly8
3188	poly8
3188	poly8
3188	poly8
3188	poly8
3189	poly8
3189	poly8
3189	poly8
3189	poly8
3189	poly8
3189	poly8
3189	poly8
3189	poly8
3189	poly8
3189	poly8
3189	poly8
3189	poly8
3189	poly8
3189	poly8
3189	poly8
3189	poly8
3189	poly8
3189	poly8
3189	poly8
3189	poly8
3189	poly8
3189	poly8
3189	poly8
3189	poly8
3189	poly8
3189	poly8
3189	poly8
3189	poly8
3189	poly8
3189	poly8
3189	poly8
3189	poly8
3189	poly8
3189	poly8
3189	poly8
3189	poly8
3189	poly8
3189	poly8
3189	poly8
3189	poly8
3189	poly8
3189	poly8
3189	poly8
3189	poly8
3189	poly8
3189	poly8
3189	poly8
3189	poly8
3189	poly8
3189	poly8
3189	poly8
3189	poly8
3189	poly8
3189	poly8
3189	poly8
3189	poly8
3189	poly8
3189	poly8
3189	poly8
3189	poly8
3189	poly8
3189	poly8
3189	poly8
3189	poly8
3189	poly8
3189	poly8
3189	poly8
3189	poly8
3189	poly8
3189	poly8
3189	poly8
3189	poly8
3189	poly8
3189	poly8
3189	poly8
3189	poly8
3189	poly8
3189	poly8
3189	poly8
3189	poly8
3189	poly8
3189	poly8
3189	poly8
3189	poly8
3189	poly8
3189	poly8
3189	poly8
3189	poly8
3189	poly8
3189	poly8
3189	poly8
3189	poly8
3189	poly8
3189	poly8
3189	poly8
3189	poly8
3189	poly8
3189	poly8
3189	poly8
3189	poly8
3189	poly8
3189	poly8
3189	poly8
3189	poly8
3189	poly8
3189	poly8
3189	poly8
3189	poly8
3189	poly8
3189	poly8
3189	poly8
3189	poly8
3189	poly8
3189	poly8
3189	poly8
3189	poly8
3189	poly8
3189	poly8
3189	poly8
3189	poly8
3189	poly8
3189	poly8
3189	poly8
3189	poly8
3189	poly8
3189	poly8
3189	poly8
3189	poly8
3189	poly8
3189	poly8
3189	poly8
3190	poly8
3190	poly8
3190	poly8
3190	poly8
3190	poly8
3190	poly8
3190	poly8
3190	poly8
3190	poly8
3190	poly8
3190	poly8
3190	poly8
3190	poly8
3190	poly8
3190	poly8
3190	poly8
3190	poly8
3190	poly8
3190	poly8
3190	poly8
3190	poly8
3190	poly8
3190	poly8
3190	poly8
3190	poly8
3190	poly8
3190	poly8
3190	poly8
3190	poly8
3190	poly8
3190	poly8
3190	poly8
3190	poly8
3190	poly8
3190	poly8
3190	poly8
3190	poly8
3190	poly8
3190	poly8
3190	poly8
3190	poly8
3190	poly8
3190	poly8
3190	poly8
3190	poly8
3190	poly8
3190	poly8
3190	poly8
3190	poly8
3190	poly8
3190	poly8
3190	poly8
3190	poly8
3190	poly8
3190	poly8
3190	poly8
3190	poly8
3190	poly8
3190	poly8
3190	poly8
3190	poly8
3190	poly8
3190	poly8
3190	poly8
3190	poly8
3190	poly8
3190	poly8
3190	poly8
3190	poly8
3190	poly8
3190	poly8
3190	poly8
3190	poly8
3190	poly8
3190	poly8
3190	poly8
3190	poly8
3190	poly8
3190	poly8
3190	poly8
3190	poly8
3190	poly8
3190	poly8
3190	poly8
3190	poly8
3190	poly8
3190	poly8
3190	poly8
3190	poly8
3190	poly8
3190	poly8
3190	poly8
3190	poly8
3190	poly8
3190	poly8
3190	poly8
3190	poly8
3190	poly8
3190	poly8
3190	poly8
3190	poly8
3190	poly8
3190	poly8
3190	poly8
3190	poly8
3190	poly8
3190	poly8
3190	poly8
3190	poly8
3190	poly8
3190	poly8
3190	poly8
3190	poly8
3190	poly8
3190	poly8
3190	poly8
3190	poly8
3190	poly8
3190	poly8
3190	poly8
3190	poly8
3190	poly8
3190	poly8
3190	poly8
3190	poly8
3190	poly8
3190	poly8
3190	poly8
3190	poly8
3190	poly8
3190	poly8
3190	poly8
3191	poly8
3191	poly8
3191	poly8
3191	poly8
3191	poly8
3191	poly8
3191	poly8
3191	poly8
3191	poly8
3191	poly8
3191	poly8
3191	poly8
3191	poly8
3191	poly8
3191	poly8
3191	poly8
3191	poly8
3191	poly8
3191	poly8
3191	poly8
3191	poly8
3191	poly8
3191	poly8
3191	poly8
3191	poly8
3191	poly8
3191	poly8
3191	poly8
3191	poly8
3191	poly8
3191	poly8
3191	poly8
3191	poly8
3191	poly8
3191	poly8
3191	poly8
3191	poly8
3191	poly8
3191	poly8
3191	poly8
3191	poly8
3191	poly8
3191	poly8
3191	poly8
3191	poly8
3191	poly8
3191	poly8
3191	poly8
3191	poly8
3191	poly8
3191	poly8
3191	poly8
3191	poly8
3191	poly8
3191	poly8
3191	poly8
3191	poly8
3191	poly8
3191	poly8
3191	poly8
3191	poly8
3191	poly8
3191	poly8
3191	poly8
3191	poly8
3191	poly8
3191	poly8
3191	poly8
3191	poly8
3191	poly8
3191	poly8
3191	poly8
3191	poly8
3191	poly8
3191	poly8
3191	poly8
3191	poly8
3191	poly8
3191	poly8
3191	poly8
3191	poly8
3191	poly8
3191	poly8
3191	poly8
3191	poly8
3191	poly8
3191	poly8
3191	poly8
3191	poly8
3191	poly8
3191	poly8
3191	poly8
3191	poly8
3191	poly8
3191	poly8
3191	poly8
3191	poly8
3191	poly8
3191	poly8
3191	poly8
3191	poly8
3191	poly8
3191	poly8
3191	poly8
3191	poly8
3191	poly8
3191	poly8
3191	poly8
3191	poly8
3191	poly8
3191	poly8
3191	poly8
3191	poly8
3191	poly8
3191	poly8
3191	poly8
3191	poly8
3191	poly8
3191	poly8
3191	poly8
3191	poly8
3191	poly8
3191	poly8
3191	poly8
3191	poly8
3191	poly8
3191	poly8
3191	poly8
3191	poly8
3191	poly8
3191	poly8
3191	poly8
3192	poly8
3192	poly8
3192	poly8
3192	poly8
3192	poly8
3192	poly8
3192	poly8
3192	poly8
3192	poly8
3192	poly8
3192	poly8
3192	poly8
3192	poly8
3192	poly8
3192	poly8
3192	poly8
3192	poly8
3192	poly8
3192	poly8
3192	poly8
3192	poly8
3192	poly8
3192	poly8
3192	poly8
3192	poly8
3192	poly8
3192	poly8
3192	poly8
3192	poly8
3192	poly8
3192	poly8
3192	poly8
3192	poly8
3192	poly8
3192	poly8
3192	poly8
3192	poly8
3192	poly8
3192	poly8
3192	poly8
3192	poly8
3192	poly8
3192	poly8
3192	poly8
3192	poly8
3192	poly8
3192	poly8
3192	poly8
3192	poly8
3192	poly8
3192	poly8
3192	poly8
3192	poly8
3192	poly8
3192	poly8
3192	poly8
3192	poly8
3192	poly8
3192	poly8
3192	poly8
3192	poly8
3192	poly8
3192	poly8
3192	poly8
3192	poly8
3192	poly8
3192	poly8
3192	poly8
3192	poly8
3192	poly8
3192	poly8
3192	poly8
3192	poly8
3192	poly8
3192	poly8
3192	poly8
3192	poly8
3192	poly8
3192	poly8
3192	poly8
3192	poly8
3192	poly8
3192	poly8
3192	poly8
3192	poly8
3192	poly8
3192	poly8
3192	poly8
3192	poly8
3192	poly8
3192	poly8
3192	poly8
3192	poly8
3192	poly8
3192	poly8
3192	poly8
3192	poly8
3192	poly8
3192	poly8
3192	poly8
3192	poly8
3192	poly8
3192	poly8
3192	poly8
3192	poly8
3192	poly8
3192	poly8
3192	poly8
3192	poly8
3192	poly8
3192	poly8
3192	poly8
3192	poly8
3192	poly8
3192	poly8
3192	poly8
3192	poly8
3192	poly8
3192	poly8
3192	poly8
3192	poly8
3192	poly8
3192	poly8
3192	poly8
3192	poly8
3192	poly8
3192	poly8
3192	poly8
3192	poly8
3192	poly8
3192	poly8
3192	poly8
3193	poly8
3193	poly8
3193	poly8
3193	poly8
3193	poly8
3193	poly8
3193	poly8
3193	poly8
3193	poly8
3193	poly8
3193	poly8
3193	poly8
3193	poly8
3193	poly8
3193	poly8
3193	poly8
3193	poly8
3193	poly8
3193	poly8
3193	poly8
3193	poly8
3193	poly8
3193	poly8
3193	poly8
3193	poly8
3193	poly8
3193	poly8
3193	poly8
3193	poly8
3193	poly8
3193	poly8
3193	poly8
3193	poly8
3193	poly8
3193	poly8
3193	poly8
3193	poly8
3193	poly8
3193	poly8
3193	poly8
3193	poly8
3193	poly8
3193	poly8
3193	poly8
3193	poly8
3193	poly8
3193	poly8
3193	poly8
3193	poly8
3193	poly8
3193	poly8
3193	poly8
3193	poly8
3193	poly8
3193	poly8
3193	poly8
3193	poly8
3193	poly8
3193	poly8
3193	poly8
3193	poly8
3193	poly8
3193	poly8
3193	poly8
3193	poly8
3193	poly8
3193	poly8
3193	poly8
3193	poly8
3193	poly8
3193	poly8
3193	poly8
3193	poly8
3193	poly8
3193	poly8
3193	poly8
3193	poly8
3193	poly8
3193	poly8
3193	poly8
3193	poly8
3193	poly8
3193	poly8
3193	poly8
3193	poly8
3193	poly8
3193	poly8
3193	poly8
3193	poly8
3193	poly8
3193	poly8
3193	poly8
3193	poly8
3193	poly8
3193	poly8
3193	poly8
3193	poly8
3193	poly8
3193	poly8
3193	poly8
3193	poly8
3193	poly8
3193	poly8
3193	poly8
3193	poly8
3193	poly8
3193	poly8
3193	poly8
3193	poly8
3193	poly8
3193	poly8
3193	poly8
3193	poly8
3193	poly8
3193	poly8
3193	poly8
3193	poly8
3193	poly8
3193	poly8
3193	poly8
3193	poly8
3193	poly8
3193	poly8
3193	poly8
3193	poly8
3193	poly8
3193	poly8
3193	poly8
3193	poly8
3193	poly8
3193	poly8
3193	poly8
3194	poly8
3194	poly8
3194	poly8
3194	poly8
3194	poly8
3194	poly8
3194	poly8
3194	poly8
3194	poly8
3194	poly8
3194	poly8
3194	poly8
3194	poly8
3194	poly8
3194	poly8
3194	poly8
3194	poly8
3194	poly8
3194	poly8
3194	poly8
3194	poly8
3194	poly8
3194	poly8
3194	poly8
3194	poly8
3194	poly8
3194	poly8
3194	poly8
3194	poly8
3194	poly8
3194	poly8
3194	poly8
3194	poly8
3194	poly8
3194	poly8
3194	poly8
3194	poly8
3194	poly8
3194	poly8
3194	poly8
3194	poly8
3194	poly8
3194	poly8
3194	poly8
3194	poly8
3194	poly8
3194	poly8
3194	poly8
3194	poly8
3194	poly8
3194	poly8
3194	poly8
3194	poly8
3194	poly8
3194	poly8
3194	poly8
3194	poly8
3194	poly8
3194	poly8
3194	poly8
3194	poly8
3194	poly8
3194	poly8
3194	poly8
3194	poly8
3194	poly8
3194	poly8
3194	poly8
3194	poly8
3194	poly8
3194	poly8
3194	poly8
3194	poly8
3194	poly8
3194	poly8
3194	poly8
3194	poly8
3194	poly8
3194	poly8
3194	poly8
3194	poly8
3194	poly8
3194	poly8
3194	poly8
3194	poly8
3194	poly8
3194	poly8
3194	poly8
3194	poly8
3194	poly8
3194	poly8
3194	poly8
3194	poly8
3194	poly8
3194	poly8
3194	poly8
3194	poly8
3194	poly8
3194	poly8
3194	poly8
3194	poly8
3194	poly8
3194	poly8
3194	poly8
3194	poly8
3194	poly8
3194	poly8
3194	poly8
3194	poly8
3194	poly8
3194	poly8
3194	poly8
3194	poly8
3194	poly8
3194	poly8
3194	poly8
3194	poly8
3194	poly8
3194	poly8
3194	poly8
3194	poly8
3194	poly8
3194	poly8
3194	poly8
3194	poly8
3194	poly8
3194	poly8
3194	poly8
3194	poly8
3194	poly8
3194	poly8
3194	poly8
3194	poly8
3194	poly8
3195	poly8
3195	poly8
3195	poly8
3195	poly8
3195	poly8
3195	poly8
3195	poly8
3195	poly8
3195	poly8
3195	poly8
3195	poly8
3195	poly8
3195	poly8
3195	poly8
3195	poly8
3195	poly8
3195	poly8
3195	poly8
3195	poly8
3195	poly8
3195	poly8
3195	poly8
3195	poly8
3195	poly8
3195	poly8
3195	poly8
3195	poly8
3195	poly8
3195	poly8
3195	poly8
3195	poly8
3195	poly8
3195	poly8
3195	poly8
3195	poly8
3195	poly8
3195	poly8
3195	poly8
3195	poly8
3195	poly8
3195	poly8
3195	poly8
3195	poly8
3195	poly8
3195	poly8
3195	poly8
3195	poly8
3195	poly8
3195	poly8
3195	poly8
3195	poly8
3195	poly8
3195	poly8
3195	poly8
3195	poly8
3195	poly8
3195	poly8
3195	poly8
3195	poly8
3195	poly8
3195	poly8
3195	poly8
3195	poly8
3195	poly8
3195	poly8
3195	poly8
3195	poly8
3195	poly8
3195	poly8
3195	poly8
3195	poly8
3195	poly8
3195	poly8
3195	poly8
3195	poly8
3195	poly8
3195	poly8
3195	poly8
3195	poly8
3195	poly8
3195	poly8
3195	poly8
3195	poly8
3195	poly8
3195	poly8
3195	poly8
3195	poly8
3195	poly8
3195	poly8
3195	poly8
3195	poly8
3195	poly8
3195	poly8
3195	poly8
3195	poly8
3195	poly8
3195	poly8
3195	poly8
3195	poly8
3195	poly8
3195	poly8
3195	poly8
3195	poly8
3195	poly8
3195	poly8
3195	poly8
3195	poly8
3195	poly8
3195	poly8
3195	poly8
3195	poly8
3195	poly8
3195	poly8
3195	poly8
3195	poly8
3195	poly8
3195	poly8
3195	poly8
3195	poly8
3195	poly8
3195	poly8
3195	poly8
3195	poly8
3195	poly8
3195	poly8
3195	poly8
3195	poly8
3195	poly8
3195	poly8
3195	poly8
3195	poly8
3195	poly8
3195	poly8
3195	poly8
3196	poly8
3196	poly8
3196	poly8
3196	poly8
3196	poly8
3196	poly8
3196	poly8
3196	poly8
3196	poly8
3196	poly8
3196	poly8
3196	poly8
3196	poly8
3196	poly8
3196	poly8
3196	poly8
3196	poly8
3196	poly8
3196	poly8
3196	poly8
3196	poly8
3196	poly8
3196	poly8
3196	poly8
3196	poly8
3196	poly8
3196	poly8
3196	poly8
3196	poly8
3196	poly8
3196	poly8
3196	poly8
3196	poly8
3196	poly8
3196	poly8
3196	poly8
3196	poly8
3196	poly8
3196	poly8
3196	poly8
3196	poly8
3196	poly8
3196	poly8
3196	poly8
3196	poly8
3196	poly8
3196	poly8
3196	poly8
3196	poly8
3196	poly8
3196	poly8
3196	poly8
3196	poly8
3196	poly8
3196	poly8
3196	poly8
3196	poly8
3196	poly8
3196	poly8
3196	poly8
3196	poly8
3196	poly8
3196	poly8
3196	poly8
3196	poly8
3196	poly8
3196	poly8
3196	poly8
3196	poly8
3196	poly8
3196	poly8
3196	poly8
3196	poly8
3196	poly8
3196	poly8
3196	poly8
3196	poly8
3196	poly8
3196	poly8
3196	poly8
3196	poly8
3196	poly8
3196	poly8
3196	poly8
3196	poly8
3196	poly8
3196	poly8
3196	poly8
3196	poly8
3196	poly8
3196	poly8
3196	poly8
3196	poly8
3196	poly8
3196	poly8
3196	poly8
3196	poly8
3196	poly8
3196	poly8
3196	poly8
3196	poly8
3196	poly8
3196	poly8
3196	poly8
3196	poly8
3196	poly8
3196	poly8
3196	poly8
3196	poly8
3196	poly8
3196	poly8
3196	poly8
3196	poly8
3196	poly8
3196	poly8
3196	poly8
3196	poly8
3196	poly8
3196	poly8
3196	poly8
3196	poly8
3196	poly8
3196	poly8
3196	poly8
3196	poly8
3196	poly8
3196	poly8
3196	poly8
3196	poly8
3196	poly8
3196	poly8
3196	poly8
3196	poly8
3196	poly8
3196	poly8
3197	poly8
3197	poly8
3197	poly8
3197	poly8
3197	poly8
3197	poly8
3197	poly8
3197	poly8
3197	poly8
3197	poly8
3197	poly8
3197	poly8
3197	poly8
3197	poly8
3197	poly8
3197	poly8
3197	poly8
3197	poly8
3197	poly8
3197	poly8
3197	poly8
3197	poly8
3197	poly8
3197	poly8
3197	poly8
3197	poly8
3197	poly8
3197	poly8
3197	poly8
3197	poly8
3197	poly8
3197	poly8
3197	poly8
3197	poly8
3197	poly8
3197	poly8
3197	poly8
3197	poly8
3197	poly8
3197	poly8
3197	poly8
3197	poly8
3197	poly8
3197	poly8
3197	poly8
3197	poly8
3197	poly8
3197	poly8
3197	poly8
3197	poly8
3197	poly8
3197	poly8
3197	poly8
3197	poly8
3197	poly8
3197	poly8
3197	poly8
3197	poly8
3197	poly8
3197	poly8
3197	poly8
3197	poly8
3197	poly8
3197	poly8
3197	poly8
3197	poly8
3197	poly8
3197	poly8
3197	poly8
3197	poly8
3197	poly8
3197	poly8
3197	poly8
3197	poly8
3197	poly8
3197	poly8
3197	poly8
3197	poly8
3197	poly8
3197	poly8
3197	poly8
3197	poly8
3197	poly8
3197	poly8
3197	poly8
3197	poly8
3197	poly8
3197	poly8
3197	poly8
3197	poly8
3197	poly8
3197	poly8
3197	poly8
3197	poly8
3197	poly8
3197	poly8
3197	poly8
3197	poly8
3197	poly8
3197	poly8
3197	poly8
3197	poly8
3197	poly8
3197	poly8
3197	poly8
3197	poly8
3197	poly8
3197	poly8
3197	poly8
3197	poly8
3197	poly8
3197	poly8
3197	poly8
3197	poly8
3197	poly8
3197	poly8
3197	poly8
3197	poly8
3197	poly8
3197	poly8
3197	poly8
3197	poly8
3197	poly8
3197	poly8
3197	poly8
3197	poly8
3197	poly8
3197	poly8
3197	poly8
3197	poly8
3197	poly8
3197	poly8
3197	poly8
3197	poly8
3197	poly8
3198	poly8
3198	poly8
3198	poly8
3198	poly8
3198	poly8
3198	poly8
3198	poly8
3198	poly8
3198	poly8
3198	poly8
3198	poly8
3198	poly8
3198	poly8
3198	poly8
3198	poly8
3198	poly8
3198	poly8
3198	poly8
3198	poly8
3198	poly8
3198	poly8
3198	poly8
3198	poly8
3198	poly8
3198	poly8
3198	poly8
3198	poly8
3198	poly8
3198	poly8
3198	poly8
3198	poly8
3198	poly8
3198	poly8
3198	poly8
3198	poly8
3198	poly8
3198	poly8
3198	poly8
3198	poly8
3198	poly8
3198	poly8
3198	poly8
3198	poly8
3198	poly8
3198	poly8
3198	poly8
3198	poly8
3198	poly8
3198	poly8
3198	poly8
3198	poly8
3198	poly8
3198	poly8
3198	poly8
3198	poly8
3198	poly8
3198	poly8
3198	poly8
3198	poly8
3198	poly8
3198	poly8
3198	poly8
3198	poly8
3198	poly8
3198	poly8
3198	poly8
3198	poly8
3198	poly8
3198	poly8
3198	poly8
3198	poly8
3198	poly8
3198	poly8
3198	poly8
3198	poly8
3198	poly8
3198	poly8
3198	poly8
3198	poly8
3198	poly8
3198	poly8
3198	poly8
3198	poly8
3198	poly8
3198	poly8
3198	poly8
3198	poly8
3198	poly8
3198	poly8
3198	poly8
3198	poly8
3198	poly8
3198	poly8
3198	poly8
3198	poly8
3198	poly8
3198	poly8
3198	poly8
3198	poly8
3198	poly8
3198	poly8
3198	poly8
3198	poly8
3198	poly8
3198	poly8
3198	poly8
3198	poly8
3198	poly8
3198	poly8
3198	poly8
3198	poly8
3198	poly8
3198	poly8
3198	poly8
3198	poly8
3198	poly8
3198	poly8
3198	poly8
3198	poly8
3198	poly8
3198	poly8
3198	poly8
3198	poly8
3198	poly8
3198	poly8
3198	poly8
3198	poly8
3198	poly8
3198	poly8
3198	poly8
3198	poly8
3198	poly8
3198	poly8
3198	poly8
3198	poly8
3199	poly8
3199	poly8
3199	poly8
3199	poly8
3199	poly8
3199	poly8
3199	poly8
3199	poly8
3199	poly8
3199	poly8
3199	poly8
3199	poly8
3199	poly8
3199	poly8
3199	poly8
3199	poly8
3199	poly8
3199	poly8
3199	poly8
3199	poly8
3199	poly8
3199	poly8
3199	poly8
3199	poly8
3199	poly8
3199	poly8
3199	poly8
3199	poly8
3199	poly8
3199	poly8
3199	poly8
3199	poly8
3199	poly8
3199	poly8
3199	poly8
3199	poly8
3199	poly8
3199	poly8
3199	poly8
3199	poly8
3199	poly8
3199	poly8
3199	poly8
3199	poly8
3199	poly8
3199	poly8
3199	poly8
3199	poly8
3199	poly8
3199	poly8
3199	poly8
3199	poly8
3199	poly8
3199	poly8
3199	poly8
3199	poly8
3199	poly8
3199	poly8
3199	poly8
3199	poly8
3199	poly8
3199	poly8
3199	poly8
3199	poly8
3199	poly8
3199	poly8
3199	poly8
3199	poly8
3199	poly8
3199	poly8
3199	poly8
3199	poly8
3199	poly8
3199	poly8
3199	poly8
3199	poly8
3199	poly8
3199	poly8
3199	poly8
3199	poly8
3199	poly8
3199	poly8
3199	poly8
3199	poly8
3199	poly8
3199	poly8
3199	poly8
3199	poly8
3199	poly8
3199	poly8
3199	poly8
3199	poly8
3199	poly8
3199	poly8
3199	poly8
3199	poly8
3199	poly8
3199	poly8
3199	poly8
3199	poly8
3199	poly8
3199	poly8
3199	poly8
3199	poly8
3199	poly8
3199	poly8
3199	poly8
3199	poly8
3199	poly8
3199	poly8
3199	poly8
3199	poly8
3199	poly8
3199	poly8
3199	poly8
3199	poly8
3199	poly8
3199	poly8
3199	poly8
3199	poly8
3199	poly8
3199	poly8
3199	poly8
3199	poly8
3199	poly8
3199	poly8
3199	poly8
3199	poly8
3199	poly8
3199	poly8
3199	poly8
3199	poly8
3199	poly8
3199	poly8
3199	poly8
3200	poly8
3200	poly8
3200	poly8
3200	poly8
3200	poly8
3200	poly8
3200	poly8
3200	poly8
3200	poly8
3200	poly8
3200	poly8
3200	poly8
3200	poly8
3200	poly8
3200	poly8
3200	poly8
3200	poly8
3200	poly8
3200	poly8
3200	poly8
3200	poly8
3200	poly8
3200	poly8
3200	poly8
3200	poly8
3200	poly8
3200	poly8
3200	poly8
3200	poly8
3200	poly8
3200	poly8
3200	poly8
3200	poly8
3200	poly8
3200	poly8
3200	poly8
3200	poly8
3200	poly8
3200	poly8
3200	poly8
3200	poly8
3200	poly8
3200	poly8
3200	poly8
3200	poly8
3200	poly8
3200	poly8
3200	poly8
3200	poly8
3200	poly8
3200	poly8
3200	poly8
3200	poly8
3200	poly8
3200	poly8
3200	poly8
3200	poly8
3200	poly8
3200	poly8
3200	poly8
3200	poly8
3200	poly8
3200	poly8
3200	poly8
3200	poly8
3200	poly8
3200	poly8
3200	poly8
3200	poly8
3200	poly8
3200	poly8
3200	poly8
3200	poly8
3200	poly8
3200	poly8
3200	poly8
3200	poly8
3200	poly8
3200	poly8
3200	poly8
3200	poly8
3200	poly8
3200	poly8
3200	poly8
3200	poly8
3200	poly8
3200	poly8
3200	poly8
3200	poly8
3200	poly8
3200	poly8
3200	poly8
3200	poly8
3200	poly8
3200	poly8
3200	poly8
3200	poly8
3200	poly8
3200	poly8
3200	poly8
3200	poly8
3200	poly8
3200	poly8
3200	poly8
3200	poly8
3200	poly8
3200	poly8
3200	poly8
3200	poly8
3200	poly8
3200	poly8
3200	poly8
3200	poly8
3200	poly8
3200	poly8
3200	poly8
3200	poly8
3200	poly8
3200	poly8
3200	poly8
3200	poly8
3200	poly8
3200	poly8
3200	poly8
3200	poly8
3200	poly8
3200	poly8
3200	poly8
3200	poly8
3200	poly8
3200	poly8
3200	poly8
3200	poly8
3200	poly8
3200	poly8
3200	poly8
3201	poly8
3201	poly8
3201	poly8
3201	poly8
3201	poly8
3201	poly8
3201	poly8
3201	poly8
3201	poly8
3201	poly8
3201	poly8
3201	poly8
3201	poly8
3201	poly8
3201	poly8
3201	poly8
3201	poly8
3201	poly8
3201	poly8
3201	poly8
3201	poly8
3201	poly8
3201	poly8
3201	poly8
3201	poly8
3201	poly8
3201	poly8
3201	poly8
3201	poly8
3201	poly8
3201	poly8
3201	poly8
3201	poly8
3201	poly8
3201	poly8
3201	poly8
3201	poly8
3201	poly8
3201	poly8
3201	poly8
3201	poly8
3201	poly8
3201	poly8
3201	poly8
3201	poly8
3201	poly8
3201	poly8
3201	poly8
3201	poly8
3201	poly8
3201	poly8
3201	poly8
3201	poly8
3201	poly8
3201	poly8
3201	poly8
3201	poly8
3201	poly8
3201	poly8
3201	poly8
3201	poly8
3201	poly8
3201	poly8
3201	poly8
3201	poly8
3201	poly8
3201	poly8
3201	poly8
3201	poly8
3201	poly8
3201	poly8
3201	poly8
3201	poly8
3201	poly8
3201	poly8
3201	poly8
3201	poly8
3201	poly8
3201	poly8
3201	poly8
3201	poly8
3201	poly8
3201	poly8
3201	poly8
3201	poly8
3201	poly8
3201	poly8
3201	poly8
3201	poly8
3201	poly8
3201	poly8
3201	poly8
3201	poly8
3201	poly8
3201	poly8
3201	poly8
3201	poly8
3201	poly8
3201	poly8
3201	poly8
3201	poly8
3201	poly8
3201	poly8
3201	poly8
3201	poly8
3201	poly8
3201	poly8
3201	poly8
3201	poly8
3201	poly8
3201	poly8
3201	poly8
3201	poly8
3201	poly8
3201	poly8
3201	poly8
3201	poly8
3201	poly8
3201	poly8
3201	poly8
3201	poly8
3201	poly8
3201	poly8
3201	poly8
3201	poly8
3201	poly8
3201	poly8
3201	poly8
3201	poly8
3201	poly8
3201	poly8
3201	poly8
3201	poly8
3201	poly8
3201	poly8
3202	poly8
3202	poly8
3202	poly8
3202	poly8
3202	poly8
3202	poly8
3202	poly8
3202	poly8
3202	poly8
3202	poly8
3202	poly8
3202	poly8
3202	poly8
3202	poly8
3202	poly8
3202	poly8
3202	poly8
3202	poly8
3202	poly8
3202	poly8
3202	poly8
3202	poly8
3202	poly8
3202	poly8
3202	poly8
3202	poly8
3202	poly8
3202	poly8
3202	poly8
3202	poly8
3202	poly8
3202	poly8
3202	poly8
3202	poly8
3202	poly8
3202	poly8
3202	poly8
3202	poly8
3202	poly8
3202	poly8
3202	poly8
3202	poly8
3202	poly8
3202	poly8
3202	poly8
3202	poly8
3202	poly8
3202	poly8
3202	poly8
3202	poly8
3202	poly8
3202	poly8
3202	poly8
3202	poly8
3202	poly8
3202	poly8
3202	poly8
3202	poly8
3202	poly8
3202	poly8
3202	poly8
3202	poly8
3202	poly8
3202	poly8
3202	poly8
3202	poly8
3202	poly8
3202	poly8
3202	poly8
3202	poly8
3202	poly8
3202	poly8
3202	poly8
3202	poly8
3202	poly8
3202	poly8
3202	poly8
3202	poly8
3202	poly8
3202	poly8
3202	poly8
3202	poly8
3202	poly8
3202	poly8
3202	poly8
3202	poly8
3202	poly8
3202	poly8
3202	poly8
3202	poly8
3202	poly8
3202	poly8
3202	poly8
3202	poly8
3202	poly8
3202	poly8
3202	poly8
3202	poly8
3202	poly8
3202	poly8
3202	poly8
3202	poly8
3202	poly8
3202	poly8
3202	poly8
3202	poly8
3202	poly8
3202	poly8
3202	poly8
3202	poly8
3202	poly8
3202	poly8
3202	poly8
3202	poly8
3202	poly8
3202	poly8
3202	poly8
3202	poly8
3202	poly8
3202	poly8
3202	poly8
3202	poly8
3202	poly8
3202	poly8
3202	poly8
3202	poly8
3202	poly8
3202	poly8
3202	poly8
3202	poly8
3202	poly8
3202	poly8
3202	poly8
3202	poly8
3202	poly8
3203	poly8
3203	poly8
3203	poly8
3203	poly8
3203	poly8
3203	poly8
3203	poly8
3203	poly8
3203	poly8
3203	poly8
3203	poly8
3203	poly8
3203	poly8
3203	poly8
3203	poly8
3203	poly8
3203	poly8
3203	poly8
3203	poly8
3203	poly8
3203	poly8
3203	poly8
3203	poly8
3203	poly8
3203	poly8
3203	poly8
3203	poly8
3203	poly8
3203	poly8
3203	poly8
3203	poly8
3203	poly8
3203	poly8
3203	poly8
3203	poly8
3203	poly8
3203	poly8
3203	poly8
3203	poly8
3203	poly8
3203	poly8
3203	poly8
3203	poly8
3203	poly8
3203	poly8
3203	poly8
3203	poly8
3203	poly8
3203	poly8
3203	poly8
3203	poly8
3203	poly8
3203	poly8
3203	poly8
3203	poly8
3203	poly8
3203	poly8
3203	poly8
3203	poly8
3203	poly8
3203	poly8
3203	poly8
3203	poly8
3203	poly8
3203	poly8
3203	poly8
3203	poly8
3203	poly8
3203	poly8
3203	poly8
3203	poly8
3203	poly8
3203	poly8
3203	poly8
3203	poly8
3203	poly8
3203	poly8
3203	poly8
3203	poly8
3203	poly8
3203	poly8
3203	poly8
3203	poly8
3203	poly8
3203	poly8
3203	poly8
3203	poly8
3203	poly8
3203	poly8
3203	poly8
3203	poly8
3203	poly8
3203	poly8
3203	poly8
3203	poly8
3203	poly8
3203	poly8
3203	poly8
3203	poly8
3203	poly8
3203	poly8
3203	poly8
3203	poly8
3203	poly8
3203	poly8
3203	poly8
3203	poly8
3203	poly8
3203	poly8
3203	poly8
3203	poly8
3203	poly8
3203	poly8
3203	poly8
3203	poly8
3203	poly8
3203	poly8
3203	poly8
3203	poly8
3203	poly8
3203	poly8
3203	poly8
3203	poly8
3203	poly8
3203	poly8
3203	poly8
3203	poly8
3203	poly8
3203	poly8
3203	poly8
3203	poly8
3203	poly8
3203	poly8
3203	poly8
3203	poly8
3204	poly8
3204	poly8
3204	poly8
3204	poly8
3204	poly8
3204	poly8
3204	poly8
3204	poly8
3204	poly8
3204	poly8
3204	poly8
3204	poly8
3204	poly8
3204	poly8
3204	poly8
3204	poly8
3204	poly8
3204	poly8
3204	poly8
3204	poly8
3204	poly8
3204	poly8
3204	poly8
3204	poly8
3204	poly8
3204	poly8
3204	poly8
3204	poly8
3204	poly8
3204	poly8
3204	poly8
3204	poly8
3204	poly8
3204	poly8
3204	poly8
3204	poly8
3204	poly8
3204	poly8
3204	poly8
3204	poly8
3204	poly8
3204	poly8
3204	poly8
3204	poly8
3204	poly8
3204	poly8
3204	poly8
3204	poly8
3204	poly8
3204	poly8
3204	poly8
3204	poly8
3204	poly8
3204	poly8
3204	poly8
3204	poly8
3204	poly8
3204	poly8
3204	poly8
3204	poly8
3204	poly8
3204	poly8
3204	poly8
3204	poly8
3204	poly8
3204	poly8
3204	poly8
3204	poly8
3204	poly8
3204	poly8
3204	poly8
3204	poly8
3204	poly8
3204	poly8
3204	poly8
3204	poly8
3204	poly8
3204	poly8
3204	poly8
3204	poly8
3204	poly8
3204	poly8
3204	poly8
3204	poly8
3204	poly8
3204	poly8
3204	poly8
3204	poly8
3204	poly8
3204	poly8
3204	poly8
3204	poly8
3204	poly8
3204	poly8
3204	poly8
3204	poly8
3204	poly8
3204	poly8
3204	poly8
3204	poly8
3204	poly8
3204	poly8
3204	poly8
3204	poly8
3204	poly8
3204	poly8
3204	poly8
3204	poly8
3204	poly8
3204	poly8
3204	poly8
3204	poly8
3204	poly8
3204	poly8
3204	poly8
3204	poly8
3204	poly8
3204	poly8
3204	poly8
3204	poly8
3204	poly8
3204	poly8
3204	poly8
3204	poly8
3204	poly8
3204	poly8
3204	poly8
3204	poly8
3204	poly8
3204	poly8
3204	poly8
3204	poly8
3204	poly8
3204	poly8
3204	poly8
3205	poly8
3205	poly8
3205	poly8
3205	poly8
3205	poly8
3205	poly8
3205	poly8
3205	poly8
3205	poly8
3205	poly8
3205	poly8
3205	poly8
3205	poly8
3205	poly8
3205	poly8
3205	poly8
3205	poly8
3205	poly8
3205	poly8
3205	poly8
3205	poly8
3205	poly8
3205	poly8
3205	poly8
3205	poly8
3205	poly8
3205	poly8
3205	poly8
3205	poly8
3205	poly8
3205	poly8
3205	poly8
3205	poly8
3205	poly8
3205	poly8
3205	poly8
3205	poly8
3205	poly8
3205	poly8
3205	poly8
3205	poly8
3205	poly8
3205	poly8
3205	poly8
3205	poly8
3205	poly8
3205	poly8
3205	poly8
3205	poly8
3205	poly8
3205	poly8
3205	poly8
3205	poly8
3205	poly8
3205	poly8
3205	poly8
3205	poly8
3205	poly8
3205	poly8
3205	poly8
3205	poly8
3205	poly8
3205	poly8
3205	poly8
3205	poly8
3205	poly8
3205	poly8
3205	poly8
3205	poly8
3205	poly8
3205	poly8
3205	poly8
3205	poly8
3205	poly8
3205	poly8
3205	poly8
3205	poly8
3205	poly8
3205	poly8
3205	poly8
3205	poly8
3205	poly8
3205	poly8
3205	poly8
3205	poly8
3205	poly8
3205	poly8
3205	poly8
3205	poly8
3205	poly8
3205	poly8
3205	poly8
3205	poly8
3205	poly8
3205	poly8
3205	poly8
3205	poly8
3205	poly8
3205	poly8
3205	poly8
3205	poly8
3205	poly8
3205	poly8
3205	poly8
3205	poly8
3205	poly8
3205	poly8
3205	poly8
3205	poly8
3205	poly8
3205	poly8
3205	poly8
3205	poly8
3205	poly8
3205	poly8
3205	poly8
3205	poly8
3205	poly8
3205	poly8
3205	poly8
3205	poly8
3205	poly8
3205	poly8
3205	poly8
3205	poly8
3205	poly8
3205	poly8
3205	poly8
3205	poly8
3205	poly8
3205	poly8
3205	poly8
3205	poly8
3205	poly8
3205	poly8
3206	poly8
3206	poly8
3206	poly8
3206	poly8
3206	poly8
3206	poly8
3206	poly8
3206	poly8
3206	poly8
3206	poly8
3206	poly8
3206	poly8
3206	poly8
3206	poly8
3206	poly8
3206	poly8
3206	poly8
3206	poly8
3206	poly8
3206	poly8
3206	poly8
3206	poly8
3206	poly8
3206	poly8
3206	poly8
3206	poly8
3206	poly8
3206	poly8
3206	poly8
3206	poly8
3206	poly8
3206	poly8
3206	poly8
3206	poly8
3206	poly8
3206	poly8
3206	poly8
3206	poly8
3206	poly8
3206	poly8
3206	poly8
3206	poly8
3206	poly8
3206	poly8
3206	poly8
3206	poly8
3206	poly8
3206	poly8
3206	poly8
3206	poly8
3206	poly8
3206	poly8
3206	poly8
3206	poly8
3206	poly8
3206	poly8
3206	poly8
3206	poly8
3206	poly8
3206	poly8
3206	poly8
3206	poly8
3206	poly8
3206	poly8
3206	poly8
3206	poly8
3206	poly8
3206	poly8
3206	poly8
3206	poly8
3206	poly8
3206	poly8
3206	poly8
3206	poly8
3206	poly8
3206	poly8
3206	poly8
3206	poly8
3206	poly8
3206	poly8
3206	poly8
3206	poly8
3206	poly8
3206	poly8
3206	poly8
3206	poly8
3206	poly8
3206	poly8
3206	poly8
3206	poly8
3206	poly8
3206	poly8
3206	poly8
3206	poly8
3206	poly8
3206	poly8
3206	poly8
3206	poly8
3206	poly8
3206	poly8
3206	poly8
3206	poly8
3206	poly8
3206	poly8
3206	poly8
3206	poly8
3206	poly8
3206	poly8
3206	poly8
3206	poly8
3206	poly8
3206	poly8
3206	poly8
3206	poly8
3206	poly8
3206	poly8
3206	poly8
3206	poly8
3206	poly8
3206	poly8
3206	poly8
3206	poly8
3206	poly8
3206	poly8
3206	poly8
3206	poly8
3206	poly8
3206	poly8
3206	poly8
3206	poly8
3206	poly8
3206	poly8
3206	poly8
3206	poly8
3206	poly8
3206	poly8
3207	poly8
3207	poly8
3207	poly8
3207	poly8
3207	poly8
3207	poly8
3207	poly8
3207	poly8
3207	poly8
3207	poly8
3207	poly8
3207	poly8
3207	poly8
3207	poly8
3207	poly8
3207	poly8
3207	poly8
3207	poly8
3207	poly8
3207	poly8
3207	poly8
3207	poly8
3207	poly8
3207	poly8
3207	poly8
3207	poly8
3207	poly8
3207	poly8
3207	poly8
3207	poly8
3207	poly8
3207	poly8
3207	poly8
3207	poly8
3207	poly8
3207	poly8
3207	poly8
3207	poly8
3207	poly8
3207	poly8
3207	poly8
3207	poly8
3207	poly8
3207	poly8
3207	poly8
3207	poly8
3207	poly8
3207	poly8
3207	poly8
3207	poly8
3207	poly8
3207	poly8
3207	poly8
3207	poly8
3207	poly8
3207	poly8
3207	poly8
3207	poly8
3207	poly8
3207	poly8
3207	poly8
3207	poly8
3207	poly8
3207	poly8
3207	poly8
3207	poly8
3207	poly8
3207	poly8
3207	poly8
3207	poly8
3207	poly8
3207	poly8
3207	poly8
3207	poly8
3207	poly8
3207	poly8
3207	poly8
3207	poly8
3207	poly8
3207	poly8
3207	poly8
3207	poly8
3207	poly8
3207	poly8
3207	poly8
3207	poly8
3207	poly8
3207	poly8
3207	poly8
3207	poly8
3207	poly8
3207	poly8
3207	poly8
3207	poly8
3207	poly8
3207	poly8
3207	poly8
3207	poly8
3207	poly8
3207	poly8
3207	poly8
3207	poly8
3207	poly8
3207	poly8
3207	poly8
3207	poly8
3207	poly8
3207	poly8
3207	poly8
3207	poly8
3207	poly8
3207	poly8
3207	poly8
3207	poly8
3207	poly8
3207	poly8
3207	poly8
3207	poly8
3207	poly8
3207	poly8
3207	poly8
3207	poly8
3207	poly8
3207	poly8
3207	poly8
3207	poly8
3207	poly8
3207	poly8
3207	poly8
3207	poly8
3207	poly8
3207	poly8
3207	poly8
3207	poly8
3207	poly8
3208	poly8
3208	poly8
3208	poly8
3208	poly8
3208	poly8
3208	poly8
3208	poly8
3208	poly8
3208	poly8
3208	poly8
3208	poly8
3208	poly8
3208	poly8
3208	poly8
3208	poly8
3208	poly8
3208	poly8
3208	poly8
3208	poly8
3208	poly8
3208	poly8
3208	poly8
3208	poly8
3208	poly8
3208	poly8
3208	poly8
3208	poly8
3208	poly8
3208	poly8
3208	poly8
3208	poly8
3208	poly8
3208	poly8
3208	poly8
3208	poly8
3208	poly8
3208	poly8
3208	poly8
3208	poly8
3208	poly8
3208	poly8
3208	poly8
3208	poly8
3208	poly8
3208	poly8
3208	poly8
3208	poly8
3208	poly8
3208	poly8
3208	poly8
3208	poly8
3208	poly8
3208	poly8
3208	poly8
3208	poly8
3208	poly8
3208	poly8
3208	poly8
3208	poly8
3208	poly8
3208	poly8
3208	poly8
3208	poly8
3208	poly8
3208	poly8
3208	poly8
3208	poly8
3208	poly8
3208	poly8
3208	poly8
3208	poly8
3208	poly8
3208	poly8
3208	poly8
3208	poly8
3208	poly8
3208	poly8
3208	poly8
3208	poly8
3208	poly8
3208	poly8
3208	poly8
3208	poly8
3208	poly8
3208	poly8
3208	poly8
3208	poly8
3208	poly8
3208	poly8
3208	poly8
3208	poly8
3208	poly8
3208	poly8
3208	poly8
3208	poly8
3208	poly8
3208	poly8
3208	poly8
3208	poly8
3208	poly8
3208	poly8
3208	poly8
3208	poly8
3208	poly8
3208	poly8
3208	poly8
3208	poly8
3208	poly8
3208	poly8
3208	poly8
3208	poly8
3208	poly8
3208	poly8
3208	poly8
3208	poly8
3208	poly8
3208	poly8
3208	poly8
3208	poly8
3208	poly8
3208	poly8
3208	poly8
3208	poly8
3208	poly8
3208	poly8
3208	poly8
3208	poly8
3208	poly8
3208	poly8
3208	poly8
3208	poly8
3208	poly8
3208	poly8
3208	poly8
3208	poly8
3209	poly8
3209	poly8
3209	poly8
3209	poly8
3209	poly8
3209	poly8
3209	poly8
3209	poly8
3209	poly8
3209	poly8
3209	poly8
3209	poly8
3209	poly8
3209	poly8
3209	poly8
3209	poly8
3209	poly8
3209	poly8
3209	poly8
3209	poly8
3209	poly8
3209	poly8
3209	poly8
3209	poly8
3209	poly8
3209	poly8
3209	poly8
3209	poly8
3209	poly8
3209	poly8
3209	poly8
3209	poly8
3209	poly8
3209	poly8
3209	poly8
3209	poly8
3209	poly8
3209	poly8
3209	poly8
3209	poly8
3209	poly8
3209	poly8
3209	poly8
3209	poly8
3209	poly8
3209	poly8
3209	poly8
3209	poly8
3209	poly8
3209	poly8
3209	poly8
3209	poly8
3209	poly8
3209	poly8
3209	poly8
3209	poly8
3209	poly8
3209	poly8
3209	poly8
3209	poly8
3209	poly8
3209	poly8
3209	poly8
3209	poly8
3209	poly8
3209	poly8
3209	poly8
3209	poly8
3209	poly8
3209	poly8
3209	poly8
3209	poly8
3209	poly8
3209	poly8
3209	poly8
3209	poly8
3209	poly8
3209	poly8
3209	poly8
3209	poly8
3209	poly8
3209	poly8
3209	poly8
3209	poly8
3209	poly8
3209	poly8
3209	poly8
3209	poly8
3209	poly8
3209	poly8
3209	poly8
3209	poly8
3209	poly8
3209	poly8
3209	poly8
3209	poly8
3209	poly8
3209	poly8
3209	poly8
3209	poly8
3209	poly8
3209	poly8
3209	poly8
3209	poly8
3209	poly8
3209	poly8
3209	poly8
3209	poly8
3209	poly8
3209	poly8
3209	poly8
3209	poly8
3209	poly8
3209	poly8
3209	poly8
3209	poly8
3209	poly8
3209	poly8
3209	poly8
3209	poly8
3209	poly8
3209	poly8
3209	poly8
3209	poly8
3209	poly8
3209	poly8
3209	poly8
3209	poly8
3209	poly8
3209	poly8
3209	poly8
3209	poly8
3209	poly8
3209	poly8
3209	poly8
3209	poly8
3210	poly8
3210	poly8
3210	poly8
3210	poly8
3210	poly8
3210	poly8
3210	poly8
3210	poly8
3210	poly8
3210	poly8
3210	poly8
3210	poly8
3210	poly8
3210	poly8
3210	poly8
3210	poly8
3210	poly8
3210	poly8
3210	poly8
3210	poly8
3210	poly8
3210	poly8
3210	poly8
3210	poly8
3210	poly8
3210	poly8
3210	poly8
3210	poly8
3210	poly8
3210	poly8
3210	poly8
3210	poly8
3210	poly8
3210	poly8
3210	poly8
3210	poly8
3210	poly8
3210	poly8
3210	poly8
3210	poly8
3210	poly8
3210	poly8
3210	poly8
3210	poly8
3210	poly8
3210	poly8
3210	poly8
3210	poly8
3210	poly8
3210	poly8
3210	poly8
3210	poly8
3210	poly8
3210	poly8
3210	poly8
3210	poly8
3210	poly8
3210	poly8
3210	poly8
3210	poly8
3210	poly8
3210	poly8
3210	poly8
3210	poly8
3210	poly8
3210	poly8
3210	poly8
3210	poly8
3210	poly8
3210	poly8
3210	poly8
3210	poly8
3210	poly8
3210	poly8
3210	poly8
3210	poly8
3210	poly8
3210	poly8
3210	poly8
3210	poly8
3210	poly8
3210	poly8
3210	poly8
3210	poly8
3210	poly8
3210	poly8
3210	poly8
3210	poly8
3210	poly8
3210	poly8
3210	poly8
3210	poly8
3210	poly8
3210	poly8
3210	poly8
3210	poly8
3210	poly8
3210	poly8
3210	poly8
3210	poly8
3210	poly8
3210	poly8
3210	poly8
3210	poly8
3210	poly8
3210	poly8
3210	poly8
3210	poly8
3210	poly8
3210	poly8
3210	poly8
3210	poly8
3210	poly8
3210	poly8
3210	poly8
3210	poly8
3210	poly8
3210	poly8
3210	poly8
3210	poly8
3210	poly8
3210	poly8
3210	poly8
3210	poly8
3210	poly8
3210	poly8
3210	poly8
3210	poly8
3210	poly8
3210	poly8
3210	poly8
3210	poly8
3210	poly8
3210	poly8
3210	poly8
3211	poly8
3211	poly8
3211	poly8
3211	poly8
3211	poly8
3211	poly8
3211	poly8
3211	poly8
3211	poly8
3211	poly8
3211	poly8
3211	poly8
3211	poly8
3211	poly8
3211	poly8
3211	poly8
3211	poly8
3211	poly8
3211	poly8
3211	poly8
3211	poly8
3211	poly8
3211	poly8
3211	poly8
3211	poly8
3211	poly8
3211	poly8
3211	poly8
3211	poly8
3211	poly8
3211	poly8
3211	poly8
3211	poly8
3211	poly8
3211	poly8
3211	poly8
3211	poly8
3211	poly8
3211	poly8
3211	poly8
3211	poly8
3211	poly8
3211	poly8
3211	poly8
3211	poly8
3211	poly8
3211	poly8
3211	poly8
3211	poly8
3211	poly8
3211	poly8
3211	poly8
3211	poly8
3211	poly8
3211	poly8
3211	poly8
3211	poly8
3211	poly8
3211	poly8
3211	poly8
3211	poly8
3211	poly8
3211	poly8
3211	poly8
3211	poly8
3211	poly8
3211	poly8
3211	poly8
3211	poly8
3211	poly8
3211	poly8
3211	poly8
3211	poly8
3211	poly8
3211	poly8
3211	poly8
3211	poly8
3211	poly8
3211	poly8
3211	poly8
3211	poly8
3211	poly8
3211	poly8
3211	poly8
3211	poly8
3211	poly8
3211	poly8
3211	poly8
3211	poly8
3211	poly8
3211	poly8
3211	poly8
3211	poly8
3211	poly8
3211	poly8
3211	poly8
3211	poly8
3211	poly8
3211	poly8
3211	poly8
3211	poly8
3211	poly8
3211	poly8
3211	poly8
3211	poly8
3211	poly8
3211	poly8
3211	poly8
3211	poly8
3211	poly8
3211	poly8
3211	poly8
3211	poly8
3211	poly8
3211	poly8
3211	poly8
3211	poly8
3211	poly8
3211	poly8
3211	poly8
3211	poly8
3211	poly8
3211	poly8
3211	poly8
3211	poly8
3211	poly8
3211	poly8
3211	poly8
3211	poly8
3211	poly8
3211	poly8
3211	poly8
3211	poly8
3211	poly8
3211	poly8
3212	poly8
3212	poly8
3212	poly8
3212	poly8
3212	poly8
3212	poly8
3212	poly8
3212	poly8
3212	poly8
3212	poly8
3212	poly8
3212	poly8
3212	poly8
3212	poly8
3212	poly8
3212	poly8
3212	poly8
3212	poly8
3212	poly8
3212	poly8
3212	poly8
3212	poly8
3212	poly8
3212	poly8
3212	poly8
3212	poly8
3212	poly8
3212	poly8
3212	poly8
3212	poly8
3212	poly8
3212	poly8
3212	poly8
3212	poly8
3212	poly8
3212	poly8
3212	poly8
3212	poly8
3212	poly8
3212	poly8
3212	poly8
3212	poly8
3212	poly8
3212	poly8
3212	poly8
3212	poly8
3212	poly8
3212	poly8
3212	poly8
3212	poly8
3212	poly8
3212	poly8
3212	poly8
3212	poly8
3212	poly8
3212	poly8
3212	poly8
3212	poly8
3212	poly8
3212	poly8
3212	poly8
3212	poly8
3212	poly8
3212	poly8
3212	poly8
3212	poly8
3212	poly8
3212	poly8
3212	poly8
3212	poly8
3212	poly8
3212	poly8
3212	poly8
3212	poly8
3212	poly8
3212	poly8
3212	poly8
3212	poly8
3212	poly8
3212	poly8
3212	poly8
3212	poly8
3212	poly8
3212	poly8
3212	poly8
3212	poly8
3212	poly8
3212	poly8
3212	poly8
3212	poly8
3212	poly8
3212	poly8
3212	poly8
3212	poly8
3212	poly8
3212	poly8
3212	poly8
3212	poly8
3212	poly8
3212	poly8
3212	poly8
3212	poly8
3212	poly8
3212	poly8
3212	poly8
3212	poly8
3212	poly8
3212	poly8
3212	poly8
3212	poly8
3212	poly8
3212	poly8
3212	poly8
3212	poly8
3212	poly8
3212	poly8
3212	poly8
3212	poly8
3212	poly8
3212	poly8
3212	poly8
3212	poly8
3212	poly8
3212	poly8
3212	poly8
3212	poly8
3212	poly8
3212	poly8
3212	poly8
3212	poly8
3212	poly8
3212	poly8
3212	poly8
3212	poly8
3212	poly8
3213	poly8
3213	poly8
3213	poly8
3213	poly8
3213	poly8
3213	poly8
3213	poly8
3213	poly8
3213	poly8
3213	poly8
3213	poly8
3213	poly8
3213	poly8
3213	poly8
3213	poly8
3213	poly8
3213	poly8
3213	poly8
3213	poly8
3213	poly8
3213	poly8
3213	poly8
3213	poly8
3213	poly8
3213	poly8
3213	poly8
3213	poly8
3213	poly8
3213	poly8
3213	poly8
3213	poly8
3213	poly8
3213	poly8
3213	poly8
3213	poly8
3213	poly8
3213	poly8
3213	poly8
3213	poly8
3213	poly8
3213	poly8
3213	poly8
3213	poly8
3213	poly8
3213	poly8
3213	poly8
3213	poly8
3213	poly8
3213	poly8
3213	poly8
3213	poly8
3213	poly8
3213	poly8
3213	poly8
3213	poly8
3213	poly8
3213	poly8
3213	poly8
3213	poly8
3213	poly8
3213	poly8
3213	poly8
3213	poly8
3213	poly8
3213	poly8
3213	poly8
3213	poly8
3213	poly8
3213	poly8
3213	poly8
3213	poly8
3213	poly8
3213	poly8
3213	poly8
3213	poly8
3213	poly8
3213	poly8
3213	poly8
3213	poly8
3213	poly8
3213	poly8
3213	poly8
3213	poly8
3213	poly8
3213	poly8
3213	poly8
3213	poly8
3213	poly8
3213	poly8
3213	poly8
3213	poly8
3213	poly8
3213	poly8
3213	poly8
3213	poly8
3213	poly8
3213	poly8
3213	poly8
3213	poly8
3213	poly8
3213	poly8
3213	poly8
3213	poly8
3213	poly8
3213	poly8
3213	poly8
3213	poly8
3213	poly8
3213	poly8
3213	poly8
3213	poly8
3213	poly8
3213	poly8
3213	poly8
3213	poly8
3213	poly8
3213	poly8
3213	poly8
3213	poly8
3213	poly8
3213	poly8
3213	poly8
3213	poly8
3213	poly8
3213	poly8
3213	poly8
3213	poly8
3213	poly8
3213	poly8
3213	poly8
3213	poly8
3213	poly8
3213	poly8
3213	poly8
3213	poly8
3214	poly8
3214	poly8
3214	poly8
3214	poly8
3214	poly8
3214	poly8
3214	poly8
3214	poly8
3214	poly8
3214	poly8
3214	poly8
3214	poly8
3214	poly8
3214	poly8
3214	poly8
3214	poly8
3214	poly8
3214	poly8
3214	poly8
3214	poly8
3214	poly8
3214	poly8
3214	poly8
3214	poly8
3214	poly8
3214	poly8
3214	poly8
3214	poly8
3214	poly8
3214	poly8
3214	poly8
3214	poly8
3214	poly8
3214	poly8
3214	poly8
3214	poly8
3214	poly8
3214	poly8
3214	poly8
3214	poly8
3214	poly8
3214	poly8
3214	poly8
3214	poly8
3214	poly8
3214	poly8
3214	poly8
3214	poly8
3214	poly8
3214	poly8
3214	poly8
3214	poly8
3214	poly8
3214	poly8
3214	poly8
3214	poly8
3214	poly8
3214	poly8
3214	poly8
3214	poly8
3214	poly8
3214	poly8
3214	poly8
3214	poly8
3214	poly8
3214	poly8
3214	poly8
3214	poly8
3214	poly8
3214	poly8
3214	poly8
3214	poly8
3214	poly8
3214	poly8
3214	poly8
3214	poly8
3214	poly8
3214	poly8
3214	poly8
3214	poly8
3214	poly8
3214	poly8
3214	poly8
3214	poly8
3214	poly8
3214	poly8
3214	poly8
3214	poly8
3214	poly8
3214	poly8
3214	poly8
3214	poly8
3214	poly8
3214	poly8
3214	poly8
3214	poly8
3214	poly8
3214	poly8
3214	poly8
3214	poly8
3214	poly8
3214	poly8
3214	poly8
3214	poly8
3214	poly8
3214	poly8
3214	poly8
3214	poly8
3214	poly8
3214	poly8
3214	poly8
3214	poly8
3214	poly8
3214	poly8
3214	poly8
3214	poly8
3214	poly8
3214	poly8
3214	poly8
3214	poly8
3214	poly8
3214	poly8
3214	poly8
3214	poly8
3214	poly8
3214	poly8
3214	poly8
3214	poly8
3214	poly8
3214	poly8
3214	poly8
3214	poly8
3214	poly8
3214	poly8
3214	poly8
3214	poly8
3215	poly8
3215	poly8
3215	poly8
3215	poly8
3215	poly8
3215	poly8
3215	poly8
3215	poly8
3215	poly8
3215	poly8
3215	poly8
3215	poly8
3215	poly8
3215	poly8
3215	poly8
3215	poly8
3215	poly8
3215	poly8
3215	poly8
3215	poly8
3215	poly8
3215	poly8
3215	poly8
3215	poly8
3215	poly8
3215	poly8
3215	poly8
3215	poly8
3215	poly8
3215	poly8
3215	poly8
3215	poly8
3215	poly8
3215	poly8
3215	poly8
3215	poly8
3215	poly8
3215	poly8
3215	poly8
3215	poly8
3215	poly8
3215	poly8
3215	poly8
3215	poly8
3215	poly8
3215	poly8
3215	poly8
3215	poly8
3215	poly8
3215	poly8
3215	poly8
3215	poly8
3215	poly8
3215	poly8
3215	poly8
3215	poly8
3215	poly8
3215	poly8
3215	poly8
3215	poly8
3215	poly8
3215	poly8
3215	poly8
3215	poly8
3215	poly8
3215	poly8
3215	poly8
3215	poly8
3215	poly8
3215	poly8
3215	poly8
3215	poly8
3215	poly8
3215	poly8
3215	poly8
3215	poly8
3215	poly8
3215	poly8
3215	poly8
3215	poly8
3215	poly8
3215	poly8
3215	poly8
3215	poly8
3215	poly8
3215	poly8
3215	poly8
3215	poly8
3215	poly8
3215	poly8
3215	poly8
3215	poly8
3215	poly8
3215	poly8
3215	poly8
3215	poly8
3215	poly8
3215	poly8
3215	poly8
3215	poly8
3215	poly8
3215	poly8
3215	poly8
3215	poly8
3215	poly8
3215	poly8
3215	poly8
3215	poly8
3215	poly8
3215	poly8
3215	poly8
3215	poly8
3215	poly8
3215	poly8
3215	poly8
3215	poly8
3215	poly8
3215	poly8
3215	poly8
3215	poly8
3215	poly8
3215	poly8
3215	poly8
3215	poly8
3215	poly8
3215	poly8
3215	poly8
3215	poly8
3215	poly8
3215	poly8
3215	poly8
3215	poly8
3215	poly8
3215	poly8
3215	poly8
3216	poly8
3216	poly8
3216	poly8
3216	poly8
3216	poly8
3216	poly8
3216	poly8
3216	poly8
3216	poly8
3216	poly8
3216	poly8
3216	poly8
3216	poly8
3216	poly8
3216	poly8
3216	poly8
3216	poly8
3216	poly8
3216	poly8
3216	poly8
3216	poly8
3216	poly8
3216	poly8
3216	poly8
3216	poly8
3216	poly8
3216	poly8
3216	poly8
3216	poly8
3216	poly8
3216	poly8
3216	poly8
3216	poly8
3216	poly8
3216	poly8
3216	poly8
3216	poly8
3216	poly8
3216	poly8
3216	poly8
3216	poly8
3216	poly8
3216	poly8
3216	poly8
3216	poly8
3216	poly8
3216	poly8
3216	poly8
3216	poly8
3216	poly8
3216	poly8
3216	poly8
3216	poly8
3216	poly8
3216	poly8
3216	poly8
3216	poly8
3216	poly8
3216	poly8
3216	poly8
3216	poly8
3216	poly8
3216	poly8
3216	poly8
3216	poly8
3216	poly8
3216	poly8
3216	poly8
3216	poly8
3216	poly8
3216	poly8
3216	poly8
3216	poly8
3216	poly8
3216	poly8
3216	poly8
3216	poly8
3216	poly8
3216	poly8
3216	poly8
3216	poly8
3216	poly8
3216	poly8
3216	poly8
3216	poly8
3216	poly8
3216	poly8
3216	poly8
3216	poly8
3216	poly8
3216	poly8
3216	poly8
3216	poly8
3216	poly8
3216	poly8
3216	poly8
3216	poly8
3216	poly8
3216	poly8
3216	poly8
3216	poly8
3216	poly8
3216	poly8
3216	poly8
3216	poly8
3216	poly8
3216	poly8
3216	poly8
3216	poly8
3216	poly8
3216	poly8
3216	poly8
3216	poly8
3216	poly8
3216	poly8
3216	poly8
3216	poly8
3216	poly8
3216	poly8
3216	poly8
3216	poly8
3216	poly8
3216	poly8
3216	poly8
3216	poly8
3216	poly8
3216	poly8
3216	poly8
3216	poly8
3216	poly8
3216	poly8
3216	poly8
3216	poly8
3216	poly8
3216	poly8
3217	poly8
3217	poly8
3217	poly8
3217	poly8
3217	poly8
3217	poly8
3217	poly8
3217	poly8
3217	poly8
3217	poly8
3217	poly8
3217	poly8
3217	poly8
3217	poly8
3217	poly8
3217	poly8
3217	poly8
3217	poly8
3217	poly8
3217	poly8
3217	poly8
3217	poly8
3217	poly8
3217	poly8
3217	poly8
3217	poly8
3217	poly8
3217	poly8
3217	poly8
3217	poly8
3217	poly8
3217	poly8
3217	poly8
3217	poly8
3217	poly8
3217	poly8
3217	poly8
3217	poly8
3217	poly8
3217	poly8
3217	poly8
3217	poly8
3217	poly8
3217	poly8
3217	poly8
3217	poly8
3217	poly8
3217	poly8
3217	poly8
3217	poly8
3217	poly8
3217	poly8
3217	poly8
3217	poly8
3217	poly8
3217	poly8
3217	poly8
3217	poly8
3217	poly8
3217	poly8
3217	poly8
3217	poly8
3217	poly8
3217	poly8
3217	poly8
3217	poly8
3217	poly8
3217	poly8
3217	poly8
3217	poly8
3217	poly8
3217	poly8
3217	poly8
3217	poly8
3217	poly8
3217	poly8
3217	poly8
3217	poly8
3217	poly8
3217	poly8
3217	poly8
3217	poly8
3217	poly8
3217	poly8
3217	poly8
3217	poly8
3217	poly8
3217	poly8
3217	poly8
3217	poly8
3217	poly8
3217	poly8
3217	poly8
3217	poly8
3217	poly8
3217	poly8
3217	poly8
3217	poly8
3217	poly8
3217	poly8
3217	poly8
3217	poly8
3217	poly8
3217	poly8
3217	poly8
3217	poly8
3217	poly8
3217	poly8
3217	poly8
3217	poly8
3217	poly8
3217	poly8
3217	poly8
3217	poly8
3217	poly8
3217	poly8
3217	poly8
3217	poly8
3217	poly8
3217	poly8
3217	poly8
3217	poly8
3217	poly8
3217	poly8
3217	poly8
3217	poly8
3217	poly8
3217	poly8
3217	poly8
3217	poly8
3217	poly8
3217	poly8
3217	poly8
3217	poly8
3217	poly8
3217	poly8
3218	poly8
3218	poly8
3218	poly8
3218	poly8
3218	poly8
3218	poly8
3218	poly8
3218	poly8
3218	poly8
3218	poly8
3218	poly8
3218	poly8
3218	poly8
3218	poly8
3218	poly8
3218	poly8
3218	poly8
3218	poly8
3218	poly8
3218	poly8
3218	poly8
3218	poly8
3218	poly8
3218	poly8
3218	poly8
3218	poly8
3218	poly8
3218	poly8
3218	poly8
3218	poly8
3218	poly8
3218	poly8
3218	poly8
3218	poly8
3218	poly8
3218	poly8
3218	poly8
3218	poly8
3218	poly8
3218	poly8
3218	poly8
3218	poly8
3218	poly8
3218	poly8
3218	poly8
3218	poly8
3218	poly8
3218	poly8
3218	poly8
3218	poly8
3218	poly8
3218	poly8
3218	poly8
3218	poly8
3218	poly8
3218	poly8
3218	poly8
3218	poly8
3218	poly8
3218	poly8
3218	poly8
3218	poly8
3218	poly8
3218	poly8
3218	poly8
3218	poly8
3218	poly8
3218	poly8
3218	poly8
3218	poly8
3218	poly8
3218	poly8
3218	poly8
3218	poly8
3218	poly8
3218	poly8
3218	poly8
3218	poly8
3218	poly8
3218	poly8
3218	poly8
3218	poly8
3218	poly8
3218	poly8
3218	poly8
3218	poly8
3218	poly8
3218	poly8
3218	poly8
3218	poly8
3218	poly8
3218	poly8
3218	poly8
3218	poly8
3218	poly8
3218	poly8
3218	poly8
3218	poly8
3218	poly8
3218	poly8
3218	poly8
3218	poly8
3218	poly8
3218	poly8
3218	poly8
3218	poly8
3218	poly8
3218	poly8
3218	poly8
3218	poly8
3218	poly8
3218	poly8
3218	poly8
3218	poly8
3218	poly8
3218	poly8
3218	poly8
3218	poly8
3218	poly8
3218	poly8
3218	poly8
3218	poly8
3218	poly8
3218	poly8
3218	poly8
3218	poly8
3218	poly8
3218	poly8
3218	poly8
3218	poly8
3218	poly8
3218	poly8
3218	poly8
3218	poly8
3218	poly8
3219	poly8
3219	poly8
3219	poly8
3219	poly8
3219	poly8
3219	poly8
3219	poly8
3219	poly8
3219	poly8
3219	poly8
3219	poly8
3219	poly8
3219	poly8
3219	poly8
3219	poly8
3219	poly8
3219	poly8
3219	poly8
3219	poly8
3219	poly8
3219	poly8
3219	poly8
3219	poly8
3219	poly8
3219	poly8
3219	poly8
3219	poly8
3219	poly8
3219	poly8
3219	poly8
3219	poly8
3219	poly8
3219	poly8
3219	poly8
3219	poly8
3219	poly8
3219	poly8
3219	poly8
3219	poly8
3219	poly8
3219	poly8
3219	poly8
3219	poly8
3219	poly8
3219	poly8
3219	poly8
3219	poly8
3219	poly8
3219	poly8
3219	poly8
3219	poly8
3219	poly8
3219	poly8
3219	poly8
3219	poly8
3219	poly8
3219	poly8
3219	poly8
3219	poly8
3219	poly8
3219	poly8
3219	poly8
3219	poly8
3219	poly8
3219	poly8
3219	poly8
3219	poly8
3219	poly8
3219	poly8
3219	poly8
3219	poly8
3219	poly8
3219	poly8
3219	poly8
3219	poly8
3219	poly8
3219	poly8
3219	poly8
3219	poly8
3219	poly8
3219	poly8
3219	poly8
3219	poly8
3219	poly8
3219	poly8
3219	poly8
3219	poly8
3219	poly8
3219	poly8
3219	poly8
3219	poly8
3219	poly8
3219	poly8
3219	poly8
3219	poly8
3219	poly8
3219	poly8
3219	poly8
3219	poly8
3219	poly8
3219	poly8
3219	poly8
3219	poly8
3219	poly8
3219	poly8
3219	poly8
3219	poly8
3219	poly8
3219	poly8
3219	poly8
3219	poly8
3219	poly8
3219	poly8
3219	poly8
3219	poly8
3219	poly8
3219	poly8
3219	poly8
3219	poly8
3219	poly8
3219	poly8
3219	poly8
3219	poly8
3219	poly8
3219	poly8
3219	poly8
3219	poly8
3219	poly8
3219	poly8
3219	poly8
3219	poly8
3219	poly8
3219	poly8
3219	poly8
3219	poly8
3220	poly8
3220	poly8
3220	poly8
3220	poly8
3220	poly8
3220	poly8
3220	poly8
3220	poly8
3220	poly8
3220	poly8
3220	poly8
3220	poly8
3220	poly8
3220	poly8
3220	poly8
3220	poly8
3220	poly8
3220	poly8
3220	poly8
3220	poly8
3220	poly8
3220	poly8
3220	poly8
3220	poly8
3220	poly8
3220	poly8
3220	poly8
3220	poly8
3220	poly8
3220	poly8
3220	poly8
3220	poly8
3220	poly8
3220	poly8
3220	poly8
3220	poly8
3220	poly8
3220	poly8
3220	poly8
3220	poly8
3220	poly8
3220	poly8
3220	poly8
3220	poly8
3220	poly8
3220	poly8
3220	poly8
3220	poly8
3220	poly8
3220	poly8
3220	poly8
3220	poly8
3220	poly8
3220	poly8
3220	poly8
3220	poly8
3220	poly8
3220	poly8
3220	poly8
3220	poly8
3220	poly8
3220	poly8
3220	poly8
3220	poly8
3220	poly8
3220	poly8
3220	poly8
3220	poly8
3220	poly8
3220	poly8
3220	poly8
3220	poly8
3220	poly8
3220	poly8
3220	poly8
3220	poly8
3220	poly8
3220	poly8
3220	poly8
3220	poly8
3220	poly8
3220	poly8
3220	poly8
3220	poly8
3220	poly8
3220	poly8
3220	poly8
3220	poly8
3220	poly8
3220	poly8
3220	poly8
3220	poly8
3220	poly8
3220	poly8
3220	poly8
3220	poly8
3220	poly8
3220	poly8
3220	poly8
3220	poly8
3220	poly8
3220	poly8
3220	poly8
3220	poly8
3220	poly8
3220	poly8
3220	poly8
3220	poly8
3220	poly8
3220	poly8
3220	poly8
3220	poly8
3220	poly8
3220	poly8
3220	poly8
3220	poly8
3220	poly8
3220	poly8
3220	poly8
3220	poly8
3220	poly8
3220	poly8
3220	poly8
3220	poly8
3220	poly8
3220	poly8
3220	poly8
3220	poly8
3220	poly8
3220	poly8
3220	poly8
3220	poly8
3220	poly8
3220	poly8
3220	poly8
3221	poly8
3221	poly8
3221	poly8
3221	poly8
3221	poly8
3221	poly8
3221	poly8
3221	poly8
3221	poly8
3221	poly8
3221	poly8
3221	poly8
3221	poly8
3221	poly8
3221	poly8
3221	poly8
3221	poly8
3221	poly8
3221	poly8
3221	poly8
3221	poly8
3221	poly8
3221	poly8
3221	poly8
3221	poly8
3221	poly8
3221	poly8
3221	poly8
3221	poly8
3221	poly8
3221	poly8
3221	poly8
3221	poly8
3221	poly8
3221	poly8
3221	poly8
3221	poly8
3221	poly8
3221	poly8
3221	poly8
3221	poly8
3221	poly8
3221	poly8
3221	poly8
3221	poly8
3221	poly8
3221	poly8
3221	poly8
3221	poly8
3221	poly8
3221	poly8
3221	poly8
3221	poly8
3221	poly8
3221	poly8
3221	poly8
3221	poly8
3221	poly8
3221	poly8
3221	poly8
3221	poly8
3221	poly8
3221	poly8
3221	poly8
3221	poly8
3221	poly8
3221	poly8
3221	poly8
3221	poly8
3221	poly8
3221	poly8
3221	poly8
3221	poly8
3221	poly8
3221	poly8
3221	poly8
3221	poly8
3221	poly8
3221	poly8
3221	poly8
3221	poly8
3221	poly8
3221	poly8
3221	poly8
3221	poly8
3221	poly8
3221	poly8
3221	poly8
3221	poly8
3221	poly8
3221	poly8
3221	poly8
3221	poly8
3221	poly8
3221	poly8
3221	poly8
3221	poly8
3221	poly8
3221	poly8
3221	poly8
3221	poly8
3221	poly8
3221	poly8
3221	poly8
3221	poly8
3221	poly8
3221	poly8
3221	poly8
3221	poly8
3221	poly8
3221	poly8
3221	poly8
3221	poly8
3221	poly8
3221	poly8
3221	poly8
3221	poly8
3221	poly8
3221	poly8
3221	poly8
3221	poly8
3221	poly8
3221	poly8
3221	poly8
3221	poly8
3221	poly8
3221	poly8
3221	poly8
3221	poly8
3221	poly8
3221	poly8
3221	poly8
3221	poly8
3221	poly8
3221	poly8
3222	poly8
3222	poly8
3222	poly8
3222	poly8
3222	poly8
3222	poly8
3222	poly8
3222	poly8
3222	poly8
3222	poly8
3222	poly8
3222	poly8
3222	poly8
3222	poly8
3222	poly8
3222	poly8
3222	poly8
3222	poly8
3222	poly8
3222	poly8
3222	poly8
3222	poly8
3222	poly8
3222	poly8
3222	poly8
3222	poly8
3222	poly8
3222	poly8
3222	poly8
3222	poly8
3222	poly8
3222	poly8
3222	poly8
3222	poly8
3222	poly8
3222	poly8
3222	poly8
3222	poly8
3222	poly8
3222	poly8
3222	poly8
3222	poly8
3222	poly8
3222	poly8
3222	poly8
3222	poly8
3222	poly8
3222	poly8
3222	poly8
3222	poly8
3222	poly8
3222	poly8
3222	poly8
3222	poly8
3222	poly8
3222	poly8
3222	poly8
3222	poly8
3222	poly8
3222	poly8
3222	poly8
3222	poly8
3222	poly8
3222	poly8
3222	poly8
3222	poly8
3222	poly8
3222	poly8
3222	poly8
3222	poly8
3222	poly8
3222	poly8
3222	poly8
3222	poly8
3222	poly8
3222	poly8
3222	poly8
3222	poly8
3222	poly8
3222	poly8
3222	poly8
3222	poly8
3222	poly8
3222	poly8
3222	poly8
3222	poly8
3222	poly8
3222	poly8
3222	poly8
3222	poly8
3222	poly8
3222	poly8
3222	poly8
3222	poly8
3222	poly8
3222	poly8
3222	poly8
3222	poly8
3222	poly8
3222	poly8
3222	poly8
3222	poly8
3222	poly8
3222	poly8
3222	poly8
3222	poly8
3222	poly8
3222	poly8
3222	poly8
3222	poly8
3222	poly8
3222	poly8
3222	poly8
3222	poly8
3222	poly8
3222	poly8
3222	poly8
3222	poly8
3222	poly8
3222	poly8
3222	poly8
3222	poly8
3222	poly8
3222	poly8
3222	poly8
3222	poly8
3222	poly8
3222	poly8
3222	poly8
3222	poly8
3222	poly8
3222	poly8
3222	poly8
3222	poly8
3222	poly8
3222	poly8
3223	poly8
3223	poly8
3223	poly8
3223	poly8
3223	poly8
3223	poly8
3223	poly8
3223	poly8
3223	poly8
3223	poly8
3223	poly8
3223	poly8
3223	poly8
3223	poly8
3223	poly8
3223	poly8
3223	poly8
3223	poly8
3223	poly8
3223	poly8
3223	poly8
3223	poly8
3223	poly8
3223	poly8
3223	poly8
3223	poly8
3223	poly8
3223	poly8
3223	poly8
3223	poly8
3223	poly8
3223	poly8
3223	poly8
3223	poly8
3223	poly8
3223	poly8
3223	poly8
3223	poly8
3223	poly8
3223	poly8
3223	poly8
3223	poly8
3223	poly8
3223	poly8
3223	poly8
3223	poly8
3223	poly8
3223	poly8
3223	poly8
3223	poly8
3223	poly8
3223	poly8
3223	poly8
3223	poly8
3223	poly8
3223	poly8
3223	poly8
3223	poly8
3223	poly8
3223	poly8
3223	poly8
3223	poly8
3223	poly8
3223	poly8
3223	poly8
3223	poly8
3223	poly8
3223	poly8
3223	poly8
3223	poly8
3223	poly8
3223	poly8
3223	poly8
3223	poly8
3223	poly8
3223	poly8
3223	poly8
3223	poly8
3223	poly8
3223	poly8
3223	poly8
3223	poly8
3223	poly8
3223	poly8
3223	poly8
3223	poly8
3223	poly8
3223	poly8
3223	poly8
3223	poly8
3223	poly8
3223	poly8
3223	poly8
3223	poly8
3223	poly8
3223	poly8
3223	poly8
3223	poly8
3223	poly8
3223	poly8
3223	poly8
3223	poly8
3223	poly8
3223	poly8
3223	poly8
3223	poly8
3223	poly8
3223	poly8
3223	poly8
3223	poly8
3223	poly8
3223	poly8
3223	poly8
3223	poly8
3223	poly8
3223	poly8
3223	poly8
3223	poly8
3223	poly8
3223	poly8
3223	poly8
3223	poly8
3223	poly8
3223	poly8
3223	poly8
3223	poly8
3223	poly8
3223	poly8
3223	poly8
3223	poly8
3223	poly8
3223	poly8
3223	poly8
3223	poly8
3223	poly8
3223	poly8
3224	poly8
3224	poly8
3224	poly8
3224	poly8
3224	poly8
3224	poly8
3224	poly8
3224	poly8
3224	poly8
3224	poly8
3224	poly8
3224	poly8
3224	poly8
3224	poly8
3224	poly8
3224	poly8
3224	poly8
3224	poly8
3224	poly8
3224	poly8
3224	poly8
3224	poly8
3224	poly8
3224	poly8
3224	poly8
3224	poly8
3224	poly8
3224	poly8
3224	poly8
3224	poly8
3224	poly8
3224	poly8
3224	poly8
3224	poly8
3224	poly8
3224	poly8
3224	poly8
3224	poly8
3224	poly8
3224	poly8
3224	poly8
3224	poly8
3224	poly8
3224	poly8
3224	poly8
3224	poly8
3224	poly8
3224	poly8
3224	poly8
3224	poly8
3224	poly8
3224	poly8
3224	poly8
3224	poly8
3224	poly8
3224	poly8
3224	poly8
3224	poly8
3224	poly8
3224	poly8
3224	poly8
3224	poly8
3224	poly8
3224	poly8
3224	poly8
3224	poly8
3224	poly8
3224	poly8
3224	poly8
3224	poly8
3224	poly8
3224	poly8
3224	poly8
3224	poly8
3224	poly8
3224	poly8
3224	poly8
3224	poly8
3224	poly8
3224	poly8
3224	poly8
3224	poly8
3224	poly8
3224	poly8
3224	poly8
3224	poly8
3224	poly8
3224	poly8
3224	poly8
3224	poly8
3224	poly8
3224	poly8
3224	poly8
3224	poly8
3224	poly8
3224	poly8
3224	poly8
3224	poly8
3224	poly8
3224	poly8
3224	poly8
3224	poly8
3224	poly8
3224	poly8
3224	poly8
3224	poly8
3224	poly8
3224	poly8
3224	poly8
3224	poly8
3224	poly8
3224	poly8
3224	poly8
3224	poly8
3224	poly8
3224	poly8
3224	poly8
3224	poly8
3224	poly8
3224	poly8
3224	poly8
3224	poly8
3224	poly8
3224	poly8
3224	poly8
3224	poly8
3224	poly8
3224	poly8
3224	poly8
3224	poly8
3224	poly8
3224	poly8
3224	poly8
3224	poly8
3224	poly8
3225	poly8
3225	poly8
3225	poly8
3225	poly8
3225	poly8
3225	poly8
3225	poly8
3225	poly8
3225	poly8
3225	poly8
3225	poly8
3225	poly8
3225	poly8
3225	poly8
3225	poly8
3225	poly8
3225	poly8
3225	poly8
3225	poly8
3225	poly8
3225	poly8
3225	poly8
3225	poly8
3225	poly8
3225	poly8
3225	poly8
3225	poly8
3225	poly8
3225	poly8
3225	poly8
3225	poly8
3225	poly8
3225	poly8
3225	poly8
3225	poly8
3225	poly8
3225	poly8
3225	poly8
3225	poly8
3225	poly8
3225	poly8
3225	poly8
3225	poly8
3225	poly8
3225	poly8
3225	poly8
3225	poly8
3225	poly8
3225	poly8
3225	poly8
3225	poly8
3225	poly8
3225	poly8
3225	poly8
3225	poly8
3225	poly8
3225	poly8
3225	poly8
3225	poly8
3225	poly8
3225	poly8
3225	poly8
3225	poly8
3225	poly8
3225	poly8
3225	poly8
3225	poly8
3225	poly8
3225	poly8
3225	poly8
3225	poly8
3225	poly8
3225	poly8
3225	poly8
3225	poly8
3225	poly8
3225	poly8
3225	poly8
3225	poly8
3225	poly8
3225	poly8
3225	poly8
3225	poly8
3225	poly8
3225	poly8
3225	poly8
3225	poly8
3225	poly8
3225	poly8
3225	poly8
3225	poly8
3225	poly8
3225	poly8
3225	poly8
3225	poly8
3225	poly8
3225	poly8
3225	poly8
3225	poly8
3225	poly8
3225	poly8
3225	poly8
3225	poly8
3225	poly8
3225	poly8
3225	poly8
3225	poly8
3225	poly8
3225	poly8
3225	poly8
3225	poly8
3225	poly8
3225	poly8
3225	poly8
3225	poly8
3225	poly8
3225	poly8
3225	poly8
3225	poly8
3225	poly8
3225	poly8
3225	poly8
3225	poly8
3225	poly8
3225	poly8
3225	poly8
3225	poly8
3225	poly8
3225	poly8
3225	poly8
3225	poly8
3225	poly8
3225	poly8
3225	poly8
3225	poly8
3226	poly8
3226	poly8
3226	poly8
3226	poly8
3226	poly8
3226	poly8
3226	poly8
3226	poly8
3226	poly8
3226	poly8
3226	poly8
3226	poly8
3226	poly8
3226	poly8
3226	poly8
3226	poly8
3226	poly8
3226	poly8
3226	poly8
3226	poly8
3226	poly8
3226	poly8
3226	poly8
3226	poly8
3226	poly8
3226	poly8
3226	poly8
3226	poly8
3226	poly8
3226	poly8
3226	poly8
3226	poly8
3226	poly8
3226	poly8
3226	poly8
3226	poly8
3226	poly8
3226	poly8
3226	poly8
3226	poly8
3226	poly8
3226	poly8
3226	poly8
3226	poly8
3226	poly8
3226	poly8
3226	poly8
3226	poly8
3226	poly8
3226	poly8
3226	poly8
3226	poly8
3226	poly8
3226	poly8
3226	poly8
3226	poly8
3226	poly8
3226	poly8
3226	poly8
3226	poly8
3226	poly8
3226	poly8
3226	poly8
3226	poly8
3226	poly8
3226	poly8
3226	poly8
3226	poly8
3226	poly8
3226	poly8
3226	poly8
3226	poly8
3226	poly8
3226	poly8
3226	poly8
3226	poly8
3226	poly8
3226	poly8
3226	poly8
3226	poly8
3226	poly8
3226	poly8
3226	poly8
3226	poly8
3226	poly8
3226	poly8
3226	poly8
3226	poly8
3226	poly8
3226	poly8
3226	poly8
3226	poly8
3226	poly8
3226	poly8
3226	poly8
3226	poly8
3226	poly8
3226	poly8
3226	poly8
3226	poly8
3226	poly8
3226	poly8
3226	poly8
3226	poly8
3226	poly8
3226	poly8
3226	poly8
3226	poly8
3226	poly8
3226	poly8
3226	poly8
3226	poly8
3226	poly8
3226	poly8
3226	poly8
3226	poly8
3226	poly8
3226	poly8
3226	poly8
3226	poly8
3226	poly8
3226	poly8
3226	poly8
3226	poly8
3226	poly8
3226	poly8
3226	poly8
3226	poly8
3226	poly8
3226	poly8
3226	poly8
3226	poly8
3226	poly8
3226	poly8
3226	poly8
3227	poly8
3227	poly8
3227	poly8
3227	poly8
3227	poly8
3227	poly8
3227	poly8
3227	poly8
3227	poly8
3227	poly8
3227	poly8
3227	poly8
3227	poly8
3227	poly8
3227	poly8
3227	poly8
3227	poly8
3227	poly8
3227	poly8
3227	poly8
3227	poly8
3227	poly8
3227	poly8
3227	poly8
3227	poly8
3227	poly8
3227	poly8
3227	poly8
3227	poly8
3227	poly8
3227	poly8
3227	poly8
3227	poly8
3227	poly8
3227	poly8
3227	poly8
3227	poly8
3227	poly8
3227	poly8
3227	poly8
3227	poly8
3227	poly8
3227	poly8
3227	poly8
3227	poly8
3227	poly8
3227	poly8
3227	poly8
3227	poly8
3227	poly8
3227	poly8
3227	poly8
3227	poly8
3227	poly8
3227	poly8
3227	poly8
3227	poly8
3227	poly8
3227	poly8
3227	poly8
3227	poly8
3227	poly8
3227	poly8
3227	poly8
3227	poly8
3227	poly8
3227	poly8
3227	poly8
3227	poly8
3227	poly8
3227	poly8
3227	poly8
3227	poly8
3227	poly8
3227	poly8
3227	poly8
3227	poly8
3227	poly8
3227	poly8
3227	poly8
3227	poly8
3227	poly8
3227	poly8
3227	poly8
3227	poly8
3227	poly8
3227	poly8
3227	poly8
3227	poly8
3227	poly8
3227	poly8
3227	poly8
3227	poly8
3227	poly8
3227	poly8
3227	poly8
3227	poly8
3227	poly8
3227	poly8
3227	poly8
3227	poly8
3227	poly8
3227	poly8
3227	poly8
3227	poly8
3227	poly8
3227	poly8
3227	poly8
3227	poly8
3227	poly8
3227	poly8
3227	poly8
3227	poly8
3227	poly8
3227	poly8
3227	poly8
3227	poly8
3227	poly8
3227	poly8
3227	poly8
3227	poly8
3227	poly8
3227	poly8
3227	poly8
3227	poly8
3227	poly8
3227	poly8
3227	poly8
3227	poly8
3227	poly8
3227	poly8
3227	poly8
3227	poly8
3227	poly8
3228	poly8
3228	poly8
3228	poly8
3228	poly8
3228	poly8
3228	poly8
3228	poly8
3228	poly8
3228	poly8
3228	poly8
3228	poly8
3228	poly8
3228	poly8
3228	poly8
3228	poly8
3228	poly8
3228	poly8
3228	poly8
3228	poly8
3228	poly8
3228	poly8
3228	poly8
3228	poly8
3228	poly8
3228	poly8
3228	poly8
3228	poly8
3228	poly8
3228	poly8
3228	poly8
3228	poly8
3228	poly8
3228	poly8
3228	poly8
3228	poly8
3228	poly8
3228	poly8
3228	poly8
3228	poly8
3228	poly8
3228	poly8
3228	poly8
3228	poly8
3228	poly8
3228	poly8
3228	poly8
3228	poly8
3228	poly8
3228	poly8
3228	poly8
3228	poly8
3228	poly8
3228	poly8
3228	poly8
3228	poly8
3228	poly8
3228	poly8
3228	poly8
3228	poly8
3228	poly8
3228	poly8
3228	poly8
3228	poly8
3228	poly8
3228	poly8
3228	poly8
3228	poly8
3228	poly8
3228	poly8
3228	poly8
3228	poly8
3228	poly8
3228	poly8
3228	poly8
3228	poly8
3228	poly8
3228	poly8
3228	poly8
3228	poly8
3228	poly8
3228	poly8
3228	poly8
3228	poly8
3228	poly8
3228	poly8
3228	poly8
3228	poly8
3228	poly8
3228	poly8
3228	poly8
3228	poly8
3228	poly8
3228	poly8
3228	poly8
3228	poly8
3228	poly8
3228	poly8
3228	poly8
3228	poly8
3228	poly8
3228	poly8
3228	poly8
3228	poly8
3228	poly8
3228	poly8
3228	poly8
3228	poly8
3228	poly8
3228	poly8
3228	poly8
3228	poly8
3228	poly8
3228	poly8
3228	poly8
3228	poly8
3228	poly8
3228	poly8
3228	poly8
3228	poly8
3228	poly8
3228	poly8
3228	poly8
3228	poly8
3228	poly8
3228	poly8
3228	poly8
3228	poly8
3228	poly8
3228	poly8
3228	poly8
3228	poly8
3228	poly8
3228	poly8
3228	poly8
3229	poly8
3229	poly8
3229	poly8
3229	poly8
3229	poly8
3229	poly8
3229	poly8
3229	poly8
3229	poly8
3229	poly8
3229	poly8
3229	poly8
3229	poly8
3229	poly8
3229	poly8
3229	poly8
3229	poly8
3229	poly8
3229	poly8
3229	poly8
3229	poly8
3229	poly8
3229	poly8
3229	poly8
3229	poly8
3229	poly8
3229	poly8
3229	poly8
3229	poly8
3229	poly8
3229	poly8
3229	poly8
3229	poly8
3229	poly8
3229	poly8
3229	poly8
3229	poly8
3229	poly8
3229	poly8
3229	poly8
3229	poly8
3229	poly8
3229	poly8
3229	poly8
3229	poly8
3229	poly8
3229	poly8
3229	poly8
3229	poly8
3229	poly8
3229	poly8
3229	poly8
3229	poly8
3229	poly8
3229	poly8
3229	poly8
3229	poly8
3229	poly8
3229	poly8
3229	poly8
3229	poly8
3229	poly8
3229	poly8
3229	poly8
3229	poly8
3229	poly8
3229	poly8
3229	poly8
3229	poly8
3229	poly8
3229	poly8
3229	poly8
3229	poly8
3229	poly8
3229	poly8
3229	poly8
3229	poly8
3229	poly8
3229	poly8
3229	poly8
3229	poly8
3229	poly8
3229	poly8
3229	poly8
3229	poly8
3229	poly8
3229	poly8
3229	poly8
3229	poly8
3229	poly8
3229	poly8
3229	poly8
3229	poly8
3229	poly8
3229	poly8
3229	poly8
3229	poly8
3229	poly8
3229	poly8
3229	poly8
3229	poly8
3229	poly8
3229	poly8
3229	poly8
3229	poly8
3229	poly8
3229	poly8
3229	poly8
3229	poly8
3229	poly8
3229	poly8
3229	poly8
3229	poly8
3229	poly8
3229	poly8
3229	poly8
3229	poly8
3229	poly8
3229	poly8
3229	poly8
3229	poly8
3229	poly8
3229	poly8
3229	poly8
3229	poly8
3229	poly8
3229	poly8
3229	poly8
3229	poly8
3229	poly8
3229	poly8
3229	poly8
3229	poly8
3229	poly8
3229	poly8
3229	poly8
3230	poly8
3230	poly8
3230	poly8
3230	poly8
3230	poly8
3230	poly8
3230	poly8
3230	poly8
3230	poly8
3230	poly8
3230	poly8
3230	poly8
3230	poly8
3230	poly8
3230	poly8
3230	poly8
3230	poly8
3230	poly8
3230	poly8
3230	poly8
3230	poly8
3230	poly8
3230	poly8
3230	poly8
3230	poly8
3230	poly8
3230	poly8
3230	poly8
3230	poly8
3230	poly8
3230	poly8
3230	poly8
3230	poly8
3230	poly8
3230	poly8
3230	poly8
3230	poly8
3230	poly8
3230	poly8
3230	poly8
3230	poly8
3230	poly8
3230	poly8
3230	poly8
3230	poly8
3230	poly8
3230	poly8
3230	poly8
3230	poly8
3230	poly8
3230	poly8
3230	poly8
3230	poly8
3230	poly8
3230	poly8
3230	poly8
3230	poly8
3230	poly8
3230	poly8
3230	poly8
3230	poly8
3230	poly8
3230	poly8
3230	poly8
3230	poly8
3230	poly8
3230	poly8
3230	poly8
3230	poly8
3230	poly8
3230	poly8
3230	poly8
3230	poly8
3230	poly8
3230	poly8
3230	poly8
3230	poly8
3230	poly8
3230	poly8
3230	poly8
3230	poly8
3230	poly8
3230	poly8
3230	poly8
3230	poly8
3230	poly8
3230	poly8
3230	poly8
3230	poly8
3230	poly8
3230	poly8
3230	poly8
3230	poly8
3230	poly8
3230	poly8
3230	poly8
3230	poly8
3230	poly8
3230	poly8
3230	poly8
3230	poly8
3230	poly8
3230	poly8
3230	poly8
3230	poly8
3230	poly8
3230	poly8
3230	poly8
3230	poly8
3230	poly8
3230	poly8
3230	poly8
3230	poly8
3230	poly8
3230	poly8
3230	poly8
3230	poly8
3230	poly8
3230	poly8
3230	poly8
3230	poly8
3230	poly8
3230	poly8
3230	poly8
3230	poly8
3230	poly8
3230	poly8
3230	poly8
3230	poly8
3230	poly8
3230	poly8
3230	poly8
3230	poly8
3230	poly8
3230	poly8
3231	poly8
3231	poly8
3231	poly8
3231	poly8
3231	poly8
3231	poly8
3231	poly8
3231	poly8
3231	poly8
3231	poly8
3231	poly8
3231	poly8
3231	poly8
3231	poly8
3231	poly8
3231	poly8
3231	poly8
3231	poly8
3231	poly8
3231	poly8
3231	poly8
3231	poly8
3231	poly8
3231	poly8
3231	poly8
3231	poly8
3231	poly8
3231	poly8
3231	poly8
3231	poly8
3231	poly8
3231	poly8
3231	poly8
3231	poly8
3231	poly8
3231	poly8
3231	poly8
3231	poly8
3231	poly8
3231	poly8
3231	poly8
3231	poly8
3231	poly8
3231	poly8
3231	poly8
3231	poly8
3231	poly8
3231	poly8
3231	poly8
3231	poly8
3231	poly8
3231	poly8
3231	poly8
3231	poly8
3231	poly8
3231	poly8
3231	poly8
3231	poly8
3231	poly8
3231	poly8
3231	poly8
3231	poly8
3231	poly8
3231	poly8
3231	poly8
3231	poly8
3231	poly8
3231	poly8
3231	poly8
3231	poly8
3231	poly8
3231	poly8
3231	poly8
3231	poly8
3231	poly8
3231	poly8
3231	poly8
3231	poly8
3231	poly8
3231	poly8
3231	poly8
3231	poly8
3231	poly8
3231	poly8
3231	poly8
3231	poly8
3231	poly8
3231	poly8
3231	poly8
3231	poly8
3231	poly8
3231	poly8
3231	poly8
3231	poly8
3231	poly8
3231	poly8
3231	poly8
3231	poly8
3231	poly8
3231	poly8
3231	poly8
3231	poly8
3231	poly8
3231	poly8
3231	poly8
3231	poly8
3231	poly8
3231	poly8
3231	poly8
3231	poly8
3231	poly8
3231	poly8
3231	poly8
3231	poly8
3231	poly8
3231	poly8
3231	poly8
3231	poly8
3231	poly8
3231	poly8
3231	poly8
3231	poly8
3231	poly8
3231	poly8
3231	poly8
3231	poly8
3231	poly8
3231	poly8
3231	poly8
3231	poly8
3231	poly8
3231	poly8
3231	poly8
3231	poly8
3231	poly8
3232	poly8
3232	poly8
3232	poly8
3232	poly8
3232	poly8
3232	poly8
3232	poly8
3232	poly8
3232	poly8
3232	poly8
3232	poly8
3232	poly8
3232	poly8
3232	poly8
3232	poly8
3232	poly8
3232	poly8
3232	poly8
3232	poly8
3232	poly8
3232	poly8
3232	poly8
3232	poly8
3232	poly8
3232	poly8
3232	poly8
3232	poly8
3232	poly8
3232	poly8
3232	poly8
3232	poly8
3232	poly8
3232	poly8
3232	poly8
3232	poly8
3232	poly8
3232	poly8
3232	poly8
3232	poly8
3232	poly8
3232	poly8
3232	poly8
3232	poly8
3232	poly8
3232	poly8
3232	poly8
3232	poly8
3232	poly8
3232	poly8
3232	poly8
3232	poly8
3232	poly8
3232	poly8
3232	poly8
3232	poly8
3232	poly8
3232	poly8
3232	poly8
3232	poly8
3232	poly8
3232	poly8
3232	poly8
3232	poly8
3232	poly8
3232	poly8
3232	poly8
3232	poly8
3232	poly8
3232	poly8
3232	poly8
3232	poly8
3232	poly8
3232	poly8
3232	poly8
3232	poly8
3232	poly8
3232	poly8
3232	poly8
3232	poly8
3232	poly8
3232	poly8
3232	poly8
3232	poly8
3232	poly8
3232	poly8
3232	poly8
3232	poly8
3232	poly8
3232	poly8
3232	poly8
3232	poly8
3232	poly8
3232	poly8
3232	poly8
3232	poly8
3232	poly8
3232	poly8
3232	poly8
3232	poly8
3232	poly8
3232	poly8
3232	poly8
3232	poly8
3232	poly8
3232	poly8
3232	poly8
3232	poly8
3232	poly8
3232	poly8
3232	poly8
3232	poly8
3232	poly8
3232	poly8
3232	poly8
3232	poly8
3232	poly8
3232	poly8
3232	poly8
3232	poly8
3232	poly8
3232	poly8
3232	poly8
3232	poly8
3232	poly8
3232	poly8
3232	poly8
3232	poly8
3232	poly8
3232	poly8
3232	poly8
3232	poly8
3232	poly8
3232	poly8
3232	poly8
3232	poly8
3233	poly8
3233	poly8
3233	poly8
3233	poly8
3233	poly8
3233	poly8
3233	poly8
3233	poly8
3233	poly8
3233	poly8
3233	poly8
3233	poly8
3233	poly8
3233	poly8
3233	poly8
3233	poly8
3233	poly8
3233	poly8
3233	poly8
3233	poly8
3233	poly8
3233	poly8
3233	poly8
3233	poly8
3233	poly8
3233	poly8
3233	poly8
3233	poly8
3233	poly8
3233	poly8
3233	poly8
3233	poly8
3233	poly8
3233	poly8
3233	poly8
3233	poly8
3233	poly8
3233	poly8
3233	poly8
3233	poly8
3233	poly8
3233	poly8
3233	poly8
3233	poly8
3233	poly8
3233	poly8
3233	poly8
3233	poly8
3233	poly8
3233	poly8
3233	poly8
3233	poly8
3233	poly8
3233	poly8
3233	poly8
3233	poly8
3233	poly8
3233	poly8
3233	poly8
3233	poly8
3233	poly8
3233	poly8
3233	poly8
3233	poly8
3233	poly8
3233	poly8
3233	poly8
3233	poly8
3233	poly8
3233	poly8
3233	poly8
3233	poly8
3233	poly8
3233	poly8
3233	poly8
3233	poly8
3233	poly8
3233	poly8
3233	poly8
3233	poly8
3233	poly8
3233	poly8
3233	poly8
3233	poly8
3233	poly8
3233	poly8
3233	poly8
3233	poly8
3233	poly8
3233	poly8
3233	poly8
3233	poly8
3233	poly8
3233	poly8
3233	poly8
3233	poly8
3233	poly8
3233	poly8
3233	poly8
3233	poly8
3233	poly8
3233	poly8
3233	poly8
3233	poly8
3233	poly8
3233	poly8
3233	poly8
3233	poly8
3233	poly8
3233	poly8
3233	poly8
3233	poly8
3233	poly8
3233	poly8
3233	poly8
3233	poly8
3233	poly8
3233	poly8
3233	poly8
3233	poly8
3233	poly8
3233	poly8
3233	poly8
3233	poly8
3233	poly8
3233	poly8
3233	poly8
3233	poly8
3233	poly8
3233	poly8
3233	poly8
3233	poly8
3233	poly8
3233	poly8
3233	poly8
3233	poly8
3234	poly8
3234	poly8
3234	poly8
3234	poly8
3234	poly8
3234	poly8
3234	poly8
3234	poly8
3234	poly8
3234	poly8
3234	poly8
3234	poly8
3234	poly8
3234	poly8
3234	poly8
3234	poly8
3234	poly8
3234	poly8
3234	poly8
3234	poly8
3234	poly8
3234	poly8
3234	poly8
3234	poly8
3234	poly8
3234	poly8
3234	poly8
3234	poly8
3234	poly8
3234	poly8
3234	poly8
3234	poly8
3234	poly8
3234	poly8
3234	poly8
3234	poly8
3234	poly8
3234	poly8
3234	poly8
3234	poly8
3234	poly8
3234	poly8
3234	poly8
3234	poly8
3234	poly8
3234	poly8
3234	poly8
3234	poly8
3234	poly8
3234	poly8
3234	poly8
3234	poly8
3234	poly8
3234	poly8
3234	poly8
3234	poly8
3234	poly8
3234	poly8
3234	poly8
3234	poly8
3234	poly8
3234	poly8
3234	poly8
3234	poly8
3234	poly8
3234	poly8
3234	poly8
3234	poly8
3234	poly8
3234	poly8
3234	poly8
3234	poly8
3234	poly8
3234	poly8
3234	poly8
3234	poly8
3234	poly8
3234	poly8
3234	poly8
3234	poly8
3234	poly8
3234	poly8
3234	poly8
3234	poly8
3234	poly8
3234	poly8
3234	poly8
3234	poly8
3234	poly8
3234	poly8
3234	poly8
3234	poly8
3234	poly8
3234	poly8
3234	poly8
3234	poly8
3234	poly8
3234	poly8
3234	poly8
3234	poly8
3234	poly8
3234	poly8
3234	poly8
3234	poly8
3234	poly8
3234	poly8
3234	poly8
3234	poly8
3234	poly8
3234	poly8
3234	poly8
3234	poly8
3234	poly8
3234	poly8
3234	poly8
3234	poly8
3234	poly8
3234	poly8
3234	poly8
3234	poly8
3234	poly8
3234	poly8
3234	poly8
3234	poly8
3234	poly8
3234	poly8
3234	poly8
3234	poly8
3234	poly8
3234	poly8
3234	poly8
3234	poly8
3234	poly8
3234	poly8
3234	poly8
3234	poly8
3234	poly8
3235	poly8
3235	poly8
3235	poly8
3235	poly8
3235	poly8
3235	poly8
3235	poly8
3235	poly8
3235	poly8
3235	poly8
3235	poly8
3235	poly8
3235	poly8
3235	poly8
3235	poly8
3235	poly8
3235	poly8
3235	poly8
3235	poly8
3235	poly8
3235	poly8
3235	poly8
3235	poly8
3235	poly8
3235	poly8
3235	poly8
3235	poly8
3235	poly8
3235	poly8
3235	poly8
3235	poly8
3235	poly8
3235	poly8
3235	poly8
3235	poly8
3235	poly8
3235	poly8
3235	poly8
3235	poly8
3235	poly8
3235	poly8
3235	poly8
3235	poly8
3235	poly8
3235	poly8
3235	poly8
3235	poly8
3235	poly8
3235	poly8
3235	poly8
3235	poly8
3235	poly8
3235	poly8
3235	poly8
3235	poly8
3235	poly8
3235	poly8
3235	poly8
3235	poly8
3235	poly8
3235	poly8
3235	poly8
3235	poly8
3235	poly8
3235	poly8
3235	poly8
3235	poly8
3235	poly8
3235	poly8
3235	poly8
3235	poly8
3235	poly8
3235	poly8
3235	poly8
3235	poly8
3235	poly8
3235	poly8
3235	poly8
3235	poly8
3235	poly8
3235	poly8
3235	poly8
3235	poly8
3235	poly8
3235	poly8
3235	poly8
3235	poly8
3235	poly8
3235	poly8
3235	poly8
3235	poly8
3235	poly8
3235	poly8
3235	poly8
3235	poly8
3235	poly8
3235	poly8
3235	poly8
3235	poly8
3235	poly8
3235	poly8
3235	poly8
3235	poly8
3235	poly8
3235	poly8
3235	poly8
3235	poly8
3235	poly8
3235	poly8
3235	poly8
3235	poly8
3235	poly8
3235	poly8
3235	poly8
3235	poly8
3235	poly8
3235	poly8
3235	poly8
3235	poly8
3235	poly8
3235	poly8
3235	poly8
3235	poly8
3235	poly8
3235	poly8
3235	poly8
3235	poly8
3235	poly8
3235	poly8
3235	poly8
3235	poly8
3235	poly8
3235	poly8
3235	poly8
3235	poly8
3236	poly8
3236	poly8
3236	poly8
3236	poly8
3236	poly8
3236	poly8
3236	poly8
3236	poly8
3236	poly8
3236	poly8
3236	poly8
3236	poly8
3236	poly8
3236	poly8
3236	poly8
3236	poly8
3236	poly8
3236	poly8
3236	poly8
3236	poly8
3236	poly8
3236	poly8
3236	poly8
3236	poly8
3236	poly8
3236	poly8
3236	poly8
3236	poly8
3236	poly8
3236	poly8
3236	poly8
3236	poly8
3236	poly8
3236	poly8
3236	poly8
3236	poly8
3236	poly8
3236	poly8
3236	poly8
3236	poly8
3236	poly8
3236	poly8
3236	poly8
3236	poly8
3236	poly8
3236	poly8
3236	poly8
3236	poly8
3236	poly8
3236	poly8
3236	poly8
3236	poly8
3236	poly8
3236	poly8
3236	poly8
3236	poly8
3236	poly8
3236	poly8
3236	poly8
3236	poly8
3236	poly8
3236	poly8
3236	poly8
3236	poly8
3236	poly8
3236	poly8
3236	poly8
3236	poly8
3236	poly8
3236	poly8
3236	poly8
3236	poly8
3236	poly8
3236	poly8
3236	poly8
3236	poly8
3236	poly8
3236	poly8
3236	poly8
3236	poly8
3236	poly8
3236	poly8
3236	poly8
3236	poly8
3236	poly8
3236	poly8
3236	poly8
3236	poly8
3236	poly8
3236	poly8
3236	poly8
3236	poly8
3236	poly8
3236	poly8
3236	poly8
3236	poly8
3236	poly8
3236	poly8
3236	poly8
3236	poly8
3236	poly8
3236	poly8
3236	poly8
3236	poly8
3236	poly8
3236	poly8
3236	poly8
3236	poly8
3236	poly8
3236	poly8
3236	poly8
3236	poly8
3236	poly8
3236	poly8
3236	poly8
3236	poly8
3236	poly8
3236	poly8
3236	poly8
3236	poly8
3236	poly8
3236	poly8
3236	poly8
3236	poly8
3236	poly8
3236	poly8
3236	poly8
3236	poly8
3236	poly8
3236	poly8
3236	poly8
3236	poly8
3236	poly8
3236	poly8
3236	poly8
3237	poly8
3237	poly8
3237	poly8
3237	poly8
3237	poly8
3237	poly8
3237	poly8
3237	poly8
3237	poly8
3237	poly8
3237	poly8
3237	poly8
3237	poly8
3237	poly8
3237	poly8
3237	poly8
3237	poly8
3237	poly8
3237	poly8
3237	poly8
3237	poly8
3237	poly8
3237	poly8
3237	poly8
3237	poly8
3237	poly8
3237	poly8
3237	poly8
3237	poly8
3237	poly8
3237	poly8
3237	poly8
3237	poly8
3237	poly8
3237	poly8
3237	poly8
3237	poly8
3237	poly8
3237	poly8
3237	poly8
3237	poly8
3237	poly8
3237	poly8
3237	poly8
3237	poly8
3237	poly8
3237	poly8
3237	poly8
3237	poly8
3237	poly8
3237	poly8
3237	poly8
3237	poly8
3237	poly8
3237	poly8
3237	poly8
3237	poly8
3237	poly8
3237	poly8
3237	poly8
3237	poly8
3237	poly8
3237	poly8
3237	poly8
3237	poly8
3237	poly8
3237	poly8
3237	poly8
3237	poly8
3237	poly8
3237	poly8
3237	poly8
3237	poly8
3237	poly8
3237	poly8
3237	poly8
3237	poly8
3237	poly8
3237	poly8
3237	poly8
3237	poly8
3237	poly8
3237	poly8
3237	poly8
3237	poly8
3237	poly8
3237	poly8
3237	poly8
3237	poly8
3237	poly8
3237	poly8
3237	poly8
3237	poly8
3237	poly8
3237	poly8
3237	poly8
3237	poly8
3237	poly8
3237	poly8
3237	poly8
3237	poly8
3237	poly8
3237	poly8
3237	poly8
3237	poly8
3237	poly8
3237	poly8
3237	poly8
3237	poly8
3237	poly8
3237	poly8
3237	poly8
3237	poly8
3237	poly8
3237	poly8
3237	poly8
3237	poly8
3237	poly8
3237	poly8
3237	poly8
3237	poly8
3237	poly8
3237	poly8
3237	poly8
3237	poly8
3237	poly8
3237	poly8
3237	poly8
3237	poly8
3237	poly8
3237	poly8
3237	poly8
3237	poly8
3237	poly8
3237	poly8
3238	poly8
3238	poly8
3238	poly8
3238	poly8
3238	poly8
3238	poly8
3238	poly8
3238	poly8
3238	poly8
3238	poly8
3238	poly8
3238	poly8
3238	poly8
3238	poly8
3238	poly8
3238	poly8
3238	poly8
3238	poly8
3238	poly8
3238	poly8
3238	poly8
3238	poly8
3238	poly8
3238	poly8
3238	poly8
3238	poly8
3238	poly8
3238	poly8
3238	poly8
3238	poly8
3238	poly8
3238	poly8
3238	poly8
3238	poly8
3238	poly8
3238	poly8
3238	poly8
3238	poly8
3238	poly8
3238	poly8
3238	poly8
3238	poly8
3238	poly8
3238	poly8
3238	poly8
3238	poly8
3238	poly8
3238	poly8
3238	poly8
3238	poly8
3238	poly8
3238	poly8
3238	poly8
3238	poly8
3238	poly8
3238	poly8
3238	poly8
3238	poly8
3238	poly8
3238	poly8
3238	poly8
3238	poly8
3238	poly8
3238	poly8
3238	poly8
3238	poly8
3238	poly8
3238	poly8
3238	poly8
3238	poly8
3238	poly8
3238	poly8
3238	poly8
3238	poly8
3238	poly8
3238	poly8
3238	poly8
3238	poly8
3238	poly8
3238	poly8
3238	poly8
3238	poly8
3238	poly8
3238	poly8
3238	poly8
3238	poly8
3238	poly8
3238	poly8
3238	poly8
3238	poly8
3238	poly8
3238	poly8
3238	poly8
3238	poly8
3238	poly8
3238	poly8
3238	poly8
3238	poly8
3238	poly8
3238	poly8
3238	poly8
3238	poly8
3238	poly8
3238	poly8
3238	poly8
3238	poly8
3238	poly8
3238	poly8
3238	poly8
3238	poly8
3238	poly8
3238	poly8
3238	poly8
3238	poly8
3238	poly8
3238	poly8
3238	poly8
3238	poly8
3238	poly8
3238	poly8
3238	poly8
3238	poly8
3238	poly8
3238	poly8
3238	poly8
3238	poly8
3238	poly8
3238	poly8
3238	poly8
3238	poly8
3238	poly8
3238	poly8
3238	poly8
3238	poly8
3239	poly8
3239	poly8
3239	poly8
3239	poly8
3239	poly8
3239	poly8
3239	poly8
3239	poly8
3239	poly8
3239	poly8
3239	poly8
3239	poly8
3239	poly8
3239	poly8
3239	poly8
3239	poly8
3239	poly8
3239	poly8
3239	poly8
3239	poly8
3239	poly8
3239	poly8
3239	poly8
3239	poly8
3239	poly8
3239	poly8
3239	poly8
3239	poly8
3239	poly8
3239	poly8
3239	poly8
3239	poly8
3239	poly8
3239	poly8
3239	poly8
3239	poly8
3239	poly8
3239	poly8
3239	poly8
3239	poly8
3239	poly8
3239	poly8
3239	poly8
3239	poly8
3239	poly8
3239	poly8
3239	poly8
3239	poly8
3239	poly8
3239	poly8
3239	poly8
3239	poly8
3239	poly8
3239	poly8
3239	poly8
3239	poly8
3239	poly8
3239	poly8
3239	poly8
3239	poly8
3239	poly8
3239	poly8
3239	poly8
3239	poly8
3239	poly8
3239	poly8
3239	poly8
3239	poly8
3239	poly8
3239	poly8
3239	poly8
3239	poly8
3239	poly8
3239	poly8
3239	poly8
3239	poly8
3239	poly8
3239	poly8
3239	poly8
3239	poly8
3239	poly8
3239	poly8
3239	poly8
3239	poly8
3239	poly8
3239	poly8
3239	poly8
3239	poly8
3239	poly8
3239	poly8
3239	poly8
3239	poly8
3239	poly8
3239	poly8
3239	poly8
3239	poly8
3239	poly8
3239	poly8
3239	poly8
3239	poly8
3239	poly8
3239	poly8
3239	poly8
3239	poly8
3239	poly8
3239	poly8
3239	poly8
3239	poly8
3239	poly8
3239	poly8
3239	poly8
3239	poly8
3239	poly8
3239	poly8
3239	poly8
3239	poly8
3239	poly8
3239	poly8
3239	poly8
3239	poly8
3239	poly8
3239	poly8
3239	poly8
3239	poly8
3239	poly8
3239	poly8
3239	poly8
3239	poly8
3239	poly8
3239	poly8
3239	poly8
3239	poly8
3239	poly8
3239	poly8
3239	poly8
3239	poly8
3240	poly8
3240	poly8
3240	poly8
3240	poly8
3240	poly8
3240	poly8
3240	poly8
3240	poly8
3240	poly8
3240	poly8
3240	poly8
3240	poly8
3240	poly8
3240	poly8
3240	poly8
3240	poly8
3240	poly8
3240	poly8
3240	poly8
3240	poly8
3240	poly8
3240	poly8
3240	poly8
3240	poly8
3240	poly8
3240	poly8
3240	poly8
3240	poly8
3240	poly8
3240	poly8
3240	poly8
3240	poly8
3240	poly8
3240	poly8
3240	poly8
3240	poly8
3240	poly8
3240	poly8
3240	poly8
3240	poly8
3240	poly8
3240	poly8
3240	poly8
3240	poly8
3240	poly8
3240	poly8
3240	poly8
3240	poly8
3240	poly8
3240	poly8
3240	poly8
3240	poly8
3240	poly8
3240	poly8
3240	poly8
3240	poly8
3240	poly8
3240	poly8
3240	poly8
3240	poly8
3240	poly8
3240	poly8
3240	poly8
3240	poly8
3240	poly8
3240	poly8
3240	poly8
3240	poly8
3240	poly8
3240	poly8
3240	poly8
3240	poly8
3240	poly8
3240	poly8
3240	poly8
3240	poly8
3240	poly8
3240	poly8
3240	poly8
3240	poly8
3240	poly8
3240	poly8
3240	poly8
3240	poly8
3240	poly8
3240	poly8
3240	poly8
3240	poly8
3240	poly8
3240	poly8
3240	poly8
3240	poly8
3240	poly8
3240	poly8
3240	poly8
3240	poly8
3240	poly8
3240	poly8
3240	poly8
3240	poly8
3240	poly8
3240	poly8
3240	poly8
3240	poly8
3240	poly8
3240	poly8
3240	poly8
3240	poly8
3240	poly8
3240	poly8
3240	poly8
3240	poly8
3240	poly8
3240	poly8
3240	poly8
3240	poly8
3240	poly8
3240	poly8
3240	poly8
3240	poly8
3240	poly8
3240	poly8
3240	poly8
3240	poly8
3240	poly8
3240	poly8
3240	poly8
3240	poly8
3240	poly8
3240	poly8
3240	poly8
3240	poly8
3240	poly8
3240	poly8
3240	poly8
3240	poly8
3240	poly8
3241	poly8
3241	poly8
3241	poly8
3241	poly8
3241	poly8
3241	poly8
3241	poly8
3241	poly8
3241	poly8
3241	poly8
3241	poly8
3241	poly8
3241	poly8
3241	poly8
3241	poly8
3241	poly8
3241	poly8
3241	poly8
3241	poly8
3241	poly8
3241	poly8
3241	poly8
3241	poly8
3241	poly8
3241	poly8
3241	poly8
3241	poly8
3241	poly8
3241	poly8
3241	poly8
3241	poly8
3241	poly8
3241	poly8
3241	poly8
3241	poly8
3241	poly8
3241	poly8
3241	poly8
3241	poly8
3241	poly8
3241	poly8
3241	poly8
3241	poly8
3241	poly8
3241	poly8
3241	poly8
3241	poly8
3241	poly8
3241	poly8
3241	poly8
3241	poly8
3241	poly8
3241	poly8
3241	poly8
3241	poly8
3241	poly8
3241	poly8
3241	poly8
3241	poly8
3241	poly8
3241	poly8
3241	poly8
3241	poly8
3241	poly8
3241	poly8
3241	poly8
3241	poly8
3241	poly8
3241	poly8
3241	poly8
3241	poly8
3241	poly8
3241	poly8
3241	poly8
3241	poly8
3241	poly8
3241	poly8
3241	poly8
3241	poly8
3241	poly8
3241	poly8
3241	poly8
3241	poly8
3241	poly8
3241	poly8
3241	poly8
3241	poly8
3241	poly8
3241	poly8
3241	poly8
3241	poly8
3241	poly8
3241	poly8
3241	poly8
3241	poly8
3241	poly8
3241	poly8
3241	poly8
3241	poly8
3241	poly8
3241	poly8
3241	poly8
3241	poly8
3241	poly8
3241	poly8
3241	poly8
3241	poly8
3241	poly8
3241	poly8
3241	poly8
3241	poly8
3241	poly8
3241	poly8
3241	poly8
3241	poly8
3241	poly8
3241	poly8
3241	poly8
3241	poly8
3241	poly8
3241	poly8
3241	poly8
3241	poly8
3241	poly8
3241	poly8
3241	poly8
3241	poly8
3241	poly8
3241	poly8
3241	poly8
3241	poly8
3241	poly8
3241	poly8
3241	poly8
3241	poly8
3241	poly8
3242	poly8
3242	poly8
3242	poly8
3242	poly8
3242	poly8
3242	poly8
3242	poly8
3242	poly8
3242	poly8
3242	poly8
3242	poly8
3242	poly8
3242	poly8
3242	poly8
3242	poly8
3242	poly8
3242	poly8
3242	poly8
3242	poly8
3242	poly8
3242	poly8
3242	poly8
3242	poly8
3242	poly8
3242	poly8
3242	poly8
3242	poly8
3242	poly8
3242	poly8
3242	poly8
3242	poly8
3242	poly8
3242	poly8
3242	poly8
3242	poly8
3242	poly8
3242	poly8
3242	poly8
3242	poly8
3242	poly8
3242	poly8
3242	poly8
3242	poly8
3242	poly8
3242	poly8
3242	poly8
3242	poly8
3242	poly8
3242	poly8
3242	poly8
3242	poly8
3242	poly8
3242	poly8
3242	poly8
3242	poly8
3242	poly8
3242	poly8
3242	poly8
3242	poly8
3242	poly8
3242	poly8
3242	poly8
3242	poly8
3242	poly8
3242	poly8
3242	poly8
3242	poly8
3242	poly8
3242	poly8
3242	poly8
3242	poly8
3242	poly8
3242	poly8
3242	poly8
3242	poly8
3242	poly8
3242	poly8
3242	poly8
3242	poly8
3242	poly8
3242	poly8
3242	poly8
3242	poly8
3242	poly8
3242	poly8
3242	poly8
3242	poly8
3242	poly8
3242	poly8
3242	poly8
3242	poly8
3242	poly8
3242	poly8
3242	poly8
3242	poly8
3242	poly8
3242	poly8
3242	poly8
3242	poly8
3242	poly8
3242	poly8
3242	poly8
3242	poly8
3242	poly8
3242	poly8
3242	poly8
3242	poly8
3242	poly8
3242	poly8
3242	poly8
3242	poly8
3242	poly8
3242	poly8
3242	poly8
3242	poly8
3242	poly8
3242	poly8
3242	poly8
3242	poly8
3242	poly8
3242	poly8
3242	poly8
3242	poly8
3242	poly8
3242	poly8
3242	poly8
3242	poly8
3242	poly8
3242	poly8
3242	poly8
3242	poly8
3242	poly8
3242	poly8
3242	poly8
3242	poly8
3242	poly8
3242	poly8
3243	poly8
3243	poly8
3243	poly8
3243	poly8
3243	poly8
3243	poly8
3243	poly8
3243	poly8
3243	poly8
3243	poly8
3243	poly8
3243	poly8
3243	poly8
3243	poly8
3243	poly8
3243	poly8
3243	poly8
3243	poly8
3243	poly8
3243	poly8
3243	poly8
3243	poly8
3243	poly8
3243	poly8
3243	poly8
3243	poly8
3243	poly8
3243	poly8
3243	poly8
3243	poly8
3243	poly8
3243	poly8
3243	poly8
3243	poly8
3243	poly8
3243	poly8
3243	poly8
3243	poly8
3243	poly8
3243	poly8
3243	poly8
3243	poly8
3243	poly8
3243	poly8
3243	poly8
3243	poly8
3243	poly8
3243	poly8
3243	poly8
3243	poly8
3243	poly8
3243	poly8
3243	poly8
3243	poly8
3243	poly8
3243	poly8
3243	poly8
3243	poly8
3243	poly8
3243	poly8
3243	poly8
3243	poly8
3243	poly8
3243	poly8
3243	poly8
3243	poly8
3243	poly8
3243	poly8
3243	poly8
3243	poly8
3243	poly8
3243	poly8
3243	poly8
3243	poly8
3243	poly8
3243	poly8
3243	poly8
3243	poly8
3243	poly8
3243	poly8
3243	poly8
3243	poly8
3243	poly8
3243	poly8
3243	poly8
3243	poly8
3243	poly8
3243	poly8
3243	poly8
3243	poly8
3243	poly8
3243	poly8
3243	poly8
3243	poly8
3243	poly8
3243	poly8
3243	poly8
3243	poly8
3243	poly8
3243	poly8
3243	poly8
3243	poly8
3243	poly8
3243	poly8
3243	poly8
3243	poly8
3243	poly8
3243	poly8
3243	poly8
3243	poly8
3243	poly8
3243	poly8
3243	poly8
3243	poly8
3243	poly8
3243	poly8
3243	poly8
3243	poly8
3243	poly8
3243	poly8
3243	poly8
3243	poly8
3243	poly8
3243	poly8
3243	poly8
3243	poly8
3243	poly8
3243	poly8
3243	poly8
3243	poly8
3243	poly8
3243	poly8
3243	poly8
3243	poly8
3243	poly8
3243	poly8
3244	poly8
3244	poly8
3244	poly8
3244	poly8
3244	poly8
3244	poly8
3244	poly8
3244	poly8
3244	poly8
3244	poly8
3244	poly8
3244	poly8
3244	poly8
3244	poly8
3244	poly8
3244	poly8
3244	poly8
3244	poly8
3244	poly8
3244	poly8
3244	poly8
3244	poly8
3244	poly8
3244	poly8
3244	poly8
3244	poly8
3244	poly8
3244	poly8
3244	poly8
3244	poly8
3244	poly8
3244	poly8
3244	poly8
3244	poly8
3244	poly8
3244	poly8
3244	poly8
3244	poly8
3244	poly8
3244	poly8
3244	poly8
3244	poly8
3244	poly8
3244	poly8
3244	poly8
3244	poly8
3244	poly8
3244	poly8
3244	poly8
3244	poly8
3244	poly8
3244	poly8
3244	poly8
3244	poly8
3244	poly8
3244	poly8
3244	poly8
3244	poly8
3244	poly8
3244	poly8
3244	poly8
3244	poly8
3244	poly8
3244	poly8
3244	poly8
3244	poly8
3244	poly8
3244	poly8
3244	poly8
3244	poly8
3244	poly8
3244	poly8
3244	poly8
3244	poly8
3244	poly8
3244	poly8
3244	poly8
3244	poly8
3244	poly8
3244	poly8
3244	poly8
3244	poly8
3244	poly8
3244	poly8
3244	poly8
3244	poly8
3244	poly8
3244	poly8
3244	poly8
3244	poly8
3244	poly8
3244	poly8
3244	poly8
3244	poly8
3244	poly8
3244	poly8
3244	poly8
3244	poly8
3244	poly8
3244	poly8
3244	poly8
3244	poly8
3244	poly8
3244	poly8
3244	poly8
3244	poly8
3244	poly8
3244	poly8
3244	poly8
3244	poly8
3244	poly8
3244	poly8
3244	poly8
3244	poly8
3244	poly8
3244	poly8
3244	poly8
3244	poly8
3244	poly8
3244	poly8
3244	poly8
3244	poly8
3244	poly8
3244	poly8
3244	poly8
3244	poly8
3244	poly8
3244	poly8
3244	poly8
3244	poly8
3244	poly8
3244	poly8
3244	poly8
3244	poly8
3244	poly8
3244	poly8
3245	poly8
3245	poly8
3245	poly8
3245	poly8
3245	poly8
3245	poly8
3245	poly8
3245	poly8
3245	poly8
3245	poly8
3245	poly8
3245	poly8
3245	poly8
3245	poly8
3245	poly8
3245	poly8
3245	poly8
3245	poly8
3245	poly8
3245	poly8
3245	poly8
3245	poly8
3245	poly8
3245	poly8
3245	poly8
3245	poly8
3245	poly8
3245	poly8
3245	poly8
3245	poly8
3245	poly8
3245	poly8
3245	poly8
3245	poly8
3245	poly8
3245	poly8
3245	poly8
3245	poly8
3245	poly8
3245	poly8
3245	poly8
3245	poly8
3245	poly8
3245	poly8
3245	poly8
3245	poly8
3245	poly8
3245	poly8
3245	poly8
3245	poly8
3245	poly8
3245	poly8
3245	poly8
3245	poly8
3245	poly8
3245	poly8
3245	poly8
3245	poly8
3245	poly8
3245	poly8
3245	poly8
3245	poly8
3245	poly8
3245	poly8
3245	poly8
3245	poly8
3245	poly8
3245	poly8
3245	poly8
3245	poly8
3245	poly8
3245	poly8
3245	poly8
3245	poly8
3245	poly8
3245	poly8
3245	poly8
3245	poly8
3245	poly8
3245	poly8
3245	poly8
3245	poly8
3245	poly8
3245	poly8
3245	poly8
3245	poly8
3245	poly8
3245	poly8
3245	poly8
3245	poly8
3245	poly8
3245	poly8
3245	poly8
3245	poly8
3245	poly8
3245	poly8
3245	poly8
3245	poly8
3245	poly8
3245	poly8
3245	poly8
3245	poly8
3245	poly8
3245	poly8
3245	poly8
3245	poly8
3245	poly8
3245	poly8
3245	poly8
3245	poly8
3245	poly8
3245	poly8
3245	poly8
3245	poly8
3245	poly8
3245	poly8
3245	poly8
3245	poly8
3245	poly8
3245	poly8
3245	poly8
3245	poly8
3245	poly8
3245	poly8
3245	poly8
3245	poly8
3245	poly8
3245	poly8
3245	poly8
3245	poly8
3245	poly8
3245	poly8
3245	poly8
3245	poly8
3245	poly8
3245	poly8
3245	poly8
3245	poly8
3246	poly8
3246	poly8
3246	poly8
3246	poly8
3246	poly8
3246	poly8
3246	poly8
3246	poly8
3246	poly8
3246	poly8
3246	poly8
3246	poly8
3246	poly8
3246	poly8
3246	poly8
3246	poly8
3246	poly8
3246	poly8
3246	poly8
3246	poly8
3246	poly8
3246	poly8
3246	poly8
3246	poly8
3246	poly8
3246	poly8
3246	poly8
3246	poly8
3246	poly8
3246	poly8
3246	poly8
3246	poly8
3246	poly8
3246	poly8
3246	poly8
3246	poly8
3246	poly8
3246	poly8
3246	poly8
3246	poly8
3246	poly8
3246	poly8
3246	poly8
3246	poly8
3246	poly8
3246	poly8
3246	poly8
3246	poly8
3246	poly8
3246	poly8
3246	poly8
3246	poly8
3246	poly8
3246	poly8
3246	poly8
3246	poly8
3246	poly8
3246	poly8
3246	poly8
3246	poly8
3246	poly8
3246	poly8
3246	poly8
3246	poly8
3246	poly8
3246	poly8
3246	poly8
3246	poly8
3246	poly8
3246	poly8
3246	poly8
3246	poly8
3246	poly8
3246	poly8
3246	poly8
3246	poly8
3246	poly8
3246	poly8
3246	poly8
3246	poly8
3246	poly8
3246	poly8
3246	poly8
3246	poly8
3246	poly8
3246	poly8
3246	poly8
3246	poly8
3246	poly8
3246	poly8
3246	poly8
3246	poly8
3246	poly8
3246	poly8
3246	poly8
3246	poly8
3246	poly8
3246	poly8
3246	poly8
3246	poly8
3246	poly8
3246	poly8
3246	poly8
3246	poly8
3246	poly8
3246	poly8
3246	poly8
3246	poly8
3246	poly8
3246	poly8
3246	poly8
3246	poly8
3246	poly8
3246	poly8
3246	poly8
3246	poly8
3246	poly8
3246	poly8
3246	poly8
3246	poly8
3246	poly8
3246	poly8
3246	poly8
3246	poly8
3246	poly8
3246	poly8
3246	poly8
3246	poly8
3246	poly8
3246	poly8
3246	poly8
3246	poly8
3246	poly8
3246	poly8
3246	poly8
3246	poly8
3246	poly8
3247	poly8
3247	poly8
3247	poly8
3247	poly8
3247	poly8
3247	poly8
3247	poly8
3247	poly8
3247	poly8
3247	poly8
3247	poly8
3247	poly8
3247	poly8
3247	poly8
3247	poly8
3247	poly8
3247	poly8
3247	poly8
3247	poly8
3247	poly8
3247	poly8
3247	poly8
3247	poly8
3247	poly8
3247	poly8
3247	poly8
3247	poly8
3247	poly8
3247	poly8
3247	poly8
3247	poly8
3247	poly8
3247	poly8
3247	poly8
3247	poly8
3247	poly8
3247	poly8
3247	poly8
3247	poly8
3247	poly8
3247	poly8
3247	poly8
3247	poly8
3247	poly8
3247	poly8
3247	poly8
3247	poly8
3247	poly8
3247	poly8
3247	poly8
3247	poly8
3247	poly8
3247	poly8
3247	poly8
3247	poly8
3247	poly8
3247	poly8
3247	poly8
3247	poly8
3247	poly8
3247	poly8
3247	poly8
3247	poly8
3247	poly8
3247	poly8
3247	poly8
3247	poly8
3247	poly8
3247	poly8
3247	poly8
3247	poly8
3247	poly8
3247	poly8
3247	poly8
3247	poly8
3247	poly8
3247	poly8
3247	poly8
3247	poly8
3247	poly8
3247	poly8
3247	poly8
3247	poly8
3247	poly8
3247	poly8
3247	poly8
3247	poly8
3247	poly8
3247	poly8
3247	poly8
3247	poly8
3247	poly8
3247	poly8
3247	poly8
3247	poly8
3247	poly8
3247	poly8
3247	poly8
3247	poly8
3247	poly8
3247	poly8
3247	poly8
3247	poly8
3247	poly8
3247	poly8
3247	poly8
3247	poly8
3247	poly8
3247	poly8
3247	poly8
3247	poly8
3247	poly8
3247	poly8
3247	poly8
3247	poly8
3247	poly8
3247	poly8
3247	poly8
3247	poly8
3247	poly8
3247	poly8
3247	poly8
3247	poly8
3247	poly8
3247	poly8
3247	poly8
3247	poly8
3247	poly8
3247	poly8
3247	poly8
3247	poly8
3247	poly8
3247	poly8
3247	poly8
3247	poly8
3247	poly8
3247	poly8
3248	poly8
3248	poly8
3248	poly8
3248	poly8
3248	poly8
3248	poly8
3248	poly8
3248	poly8
3248	poly8
3248	poly8
3248	poly8
3248	poly8
3248	poly8
3248	poly8
3248	poly8
3248	poly8
3248	poly8
3248	poly8
3248	poly8
3248	poly8
3248	poly8
3248	poly8
3248	poly8
3248	poly8
3248	poly8
3248	poly8
3248	poly8
3248	poly8
3248	poly8
3248	poly8
3248	poly8
3248	poly8
3248	poly8
3248	poly8
3248	poly8
3248	poly8
3248	poly8
3248	poly8
3248	poly8
3248	poly8
3248	poly8
3248	poly8
3248	poly8
3248	poly8
3248	poly8
3248	poly8
3248	poly8
3248	poly8
3248	poly8
3248	poly8
3248	poly8
3248	poly8
3248	poly8
3248	poly8
3248	poly8
3248	poly8
3248	poly8
3248	poly8
3248	poly8
3248	poly8
3248	poly8
3248	poly8
3248	poly8
3248	poly8
3248	poly8
3248	poly8
3248	poly8
3248	poly8
3248	poly8
3248	poly8
3248	poly8
3248	poly8
3248	poly8
3248	poly8
3248	poly8
3248	poly8
3248	poly8
3248	poly8
3248	poly8
3248	poly8
3248	poly8
3248	poly8
3248	poly8
3248	poly8
3248	poly8
3248	poly8
3248	poly8
3248	poly8
3248	poly8
3248	poly8
3248	poly8
3248	poly8
3248	poly8
3248	poly8
3248	poly8
3248	poly8
3248	poly8
3248	poly8
3248	poly8
3248	poly8
3248	poly8
3248	poly8
3248	poly8
3248	poly8
3248	poly8
3248	poly8
3248	poly8
3248	poly8
3248	poly8
3248	poly8
3248	poly8
3248	poly8
3248	poly8
3248	poly8
3248	poly8
3248	poly8
3248	poly8
3248	poly8
3248	poly8
3248	poly8
3248	poly8
3248	poly8
3248	poly8
3248	poly8
3248	poly8
3248	poly8
3248	poly8
3248	poly8
3248	poly8
3248	poly8
3248	poly8
3248	poly8
3248	poly8
3248	poly8
3248	poly8
3248	poly8
3248	poly8
3249	poly8
3249	poly8
3249	poly8
3249	poly8
3249	poly8
3249	poly8
3249	poly8
3249	poly8
3249	poly8
3249	poly8
3249	poly8
3249	poly8
3249	poly8
3249	poly8
3249	poly8
3249	poly8
3249	poly8
3249	poly8
3249	poly8
3249	poly8
3249	poly8
3249	poly8
3249	poly8
3249	poly8
3249	poly8
3249	poly8
3249	poly8
3249	poly8
3249	poly8
3249	poly8
3249	poly8
3249	poly8
3249	poly8
3249	poly8
3249	poly8
3249	poly8
3249	poly8
3249	poly8
3249	poly8
3249	poly8
3249	poly8
3249	poly8
3249	poly8
3249	poly8
3249	poly8
3249	poly8
3249	poly8
3249	poly8
3249	poly8
3249	poly8
3249	poly8
3249	poly8
3249	poly8
3249	poly8
3249	poly8
3249	poly8
3249	poly8
3249	poly8
3249	poly8
3249	poly8
3249	poly8
3249	poly8
3249	poly8
3249	poly8
3249	poly8
3249	poly8
3249	poly8
3249	poly8
3249	poly8
3249	poly8
3249	poly8
3249	poly8
3249	poly8
3249	poly8
3249	poly8
3249	poly8
3249	poly8
3249	poly8
3249	poly8
3249	poly8
3249	poly8
3249	poly8
3249	poly8
3249	poly8
3249	poly8
3249	poly8
3249	poly8
3249	poly8
3249	poly8
3249	poly8
3249	poly8
3249	poly8
3249	poly8
3249	poly8
3249	poly8
3249	poly8
3249	poly8
3249	poly8
3249	poly8
3249	poly8
3249	poly8
3249	poly8
3249	poly8
3249	poly8
3249	poly8
3249	poly8
3249	poly8
3249	poly8
3249	poly8
3249	poly8
3249	poly8
3249	poly8
3249	poly8
3249	poly8
3249	poly8
3249	poly8
3249	poly8
3249	poly8
3249	poly8
3249	poly8
3249	poly8
3249	poly8
3249	poly8
3249	poly8
3249	poly8
3249	poly8
3249	poly8
3249	poly8
3249	poly8
3249	poly8
3249	poly8
3249	poly8
3249	poly8
3249	poly8
3249	poly8
3249	poly8
3250	poly8
3250	poly8
3250	poly8
3250	poly8
3250	poly8
3250	poly8
3250	poly8
3250	poly8
3250	poly8
3250	poly8
3250	poly8
3250	poly8
3250	poly8
3250	poly8
3250	poly8
3250	poly8
3250	poly8
3250	poly8
3250	poly8
3250	poly8
3250	poly8
3250	poly8
3250	poly8
3250	poly8
3250	poly8
3250	poly8
3250	poly8
3250	poly8
3250	poly8
3250	poly8
3250	poly8
3250	poly8
3250	poly8
3250	poly8
3250	poly8
3250	poly8
3250	poly8
3250	poly8
3250	poly8
3250	poly8
3250	poly8
3250	poly8
3250	poly8
3250	poly8
3250	poly8
3250	poly8
3250	poly8
3250	poly8
3250	poly8
3250	poly8
3250	poly8
3250	poly8
3250	poly8
3250	poly8
3250	poly8
3250	poly8
3250	poly8
3250	poly8
3250	poly8
3250	poly8
3250	poly8
3250	poly8
3250	poly8
3250	poly8
3250	poly8
3250	poly8
3250	poly8
3250	poly8
3250	poly8
3250	poly8
3250	poly8
3250	poly8
3250	poly8
3250	poly8
3250	poly8
3250	poly8
3250	poly8
3250	poly8
3250	poly8
3250	poly8
3250	poly8
3250	poly8
3250	poly8
3250	poly8
3250	poly8
3250	poly8
3250	poly8
3250	poly8
3250	poly8
3250	poly8
3250	poly8
3250	poly8
3250	poly8
3250	poly8
3250	poly8
3250	poly8
3250	poly8
3250	poly8
3250	poly8
3250	poly8
3250	poly8
3250	poly8
3250	poly8
3250	poly8
3250	poly8
3250	poly8
3250	poly8
3250	poly8
3250	poly8
3250	poly8
3250	poly8
3250	poly8
3250	poly8
3250	poly8
3250	poly8
3250	poly8
3250	poly8
3250	poly8
3250	poly8
3250	poly8
3250	poly8
3250	poly8
3250	poly8
3250	poly8
3250	poly8
3250	poly8
3250	poly8
3250	poly8
3250	poly8
3250	poly8
3250	poly8
3250	poly8
3250	poly8
3250	poly8
3250	poly8
3250	poly8
3250	poly8
3251	poly8
3251	poly8
3251	poly8
3251	poly8
3251	poly8
3251	poly8
3251	poly8
3251	poly8
3251	poly8
3251	poly8
3251	poly8
3251	poly8
3251	poly8
3251	poly8
3251	poly8
3251	poly8
3251	poly8
3251	poly8
3251	poly8
3251	poly8
3251	poly8
3251	poly8
3251	poly8
3251	poly8
3251	poly8
3251	poly8
3251	poly8
3251	poly8
3251	poly8
3251	poly8
3251	poly8
3251	poly8
3251	poly8
3251	poly8
3251	poly8
3251	poly8
3251	poly8
3251	poly8
3251	poly8
3251	poly8
3251	poly8
3251	poly8
3251	poly8
3251	poly8
3251	poly8
3251	poly8
3251	poly8
3251	poly8
3251	poly8
3251	poly8
3251	poly8
3251	poly8
3251	poly8
3251	poly8
3251	poly8
3251	poly8
3251	poly8
3251	poly8
3251	poly8
3251	poly8
3251	poly8
3251	poly8
3251	poly8
3251	poly8
3251	poly8
3251	poly8
3251	poly8
3251	poly8
3251	poly8
3251	poly8
3251	poly8
3251	poly8
3251	poly8
3251	poly8
3251	poly8
3251	poly8
3251	poly8
3251	poly8
3251	poly8
3251	poly8
3251	poly8
3251	poly8
3251	poly8
3251	poly8
3251	poly8
3251	poly8
3251	poly8
3251	poly8
3251	poly8
3251	poly8
3251	poly8
3251	poly8
3251	poly8
3251	poly8
3251	poly8
3251	poly8
3251	poly8
3251	poly8
3251	poly8
3251	poly8
3251	poly8
3251	poly8
3251	poly8
3251	poly8
3251	poly8
3251	poly8
3251	poly8
3251	poly8
3251	poly8
3251	poly8
3251	poly8
3251	poly8
3251	poly8
3251	poly8
3251	poly8
3251	poly8
3251	poly8
3251	poly8
3251	poly8
3251	poly8
3251	poly8
3251	poly8
3251	poly8
3251	poly8
3251	poly8
3251	poly8
3251	poly8
3251	poly8
3251	poly8
3251	poly8
3251	poly8
3251	poly8
3251	poly8
3251	poly8
3251	poly8
3251	poly8
3252	poly8
3252	poly8
3252	poly8
3252	poly8
3252	poly8
3252	poly8
3252	poly8
3252	poly8
3252	poly8
3252	poly8
3252	poly8
3252	poly8
3252	poly8
3252	poly8
3252	poly8
3252	poly8
3252	poly8
3252	poly8
3252	poly8
3252	poly8
3252	poly8
3252	poly8
3252	poly8
3252	poly8
3252	poly8
3252	poly8
3252	poly8
3252	poly8
3252	poly8
3252	poly8
3252	poly8
3252	poly8
3252	poly8
3252	poly8
3252	poly8
3252	poly8
3252	poly8
3252	poly8
3252	poly8
3252	poly8
3252	poly8
3252	poly8
3252	poly8
3252	poly8
3252	poly8
3252	poly8
3252	poly8
3252	poly8
3252	poly8
3252	poly8
3252	poly8
3252	poly8
3252	poly8
3252	poly8
3252	poly8
3252	poly8
3252	poly8
3252	poly8
3252	poly8
3252	poly8
3252	poly8
3252	poly8
3252	poly8
3252	poly8
3252	poly8
3252	poly8
3252	poly8
3252	poly8
3252	poly8
3252	poly8
3252	poly8
3252	poly8
3252	poly8
3252	poly8
3252	poly8
3252	poly8
3252	poly8
3252	poly8
3252	poly8
3252	poly8
3252	poly8
3252	poly8
3252	poly8
3252	poly8
3252	poly8
3252	poly8
3252	poly8
3252	poly8
3252	poly8
3252	poly8
3252	poly8
3252	poly8
3252	poly8
3252	poly8
3252	poly8
3252	poly8
3252	poly8
3252	poly8
3252	poly8
3252	poly8
3252	poly8
3252	poly8
3252	poly8
3252	poly8
3252	poly8
3252	poly8
3252	poly8
3252	poly8
3252	poly8
3252	poly8
3252	poly8
3252	poly8
3252	poly8
3252	poly8
3252	poly8
3252	poly8
3252	poly8
3252	poly8
3252	poly8
3252	poly8
3252	poly8
3252	poly8
3252	poly8
3252	poly8
3252	poly8
3252	poly8
3252	poly8
3252	poly8
3252	poly8
3252	poly8
3252	poly8
3252	poly8
3252	poly8
3252	poly8
3252	poly8
3252	poly8
3253	poly8
3253	poly8
3253	poly8
3253	poly8
3253	poly8
3253	poly8
3253	poly8
3253	poly8
3253	poly8
3253	poly8
3253	poly8
3253	poly8
3253	poly8
3253	poly8
3253	poly8
3253	poly8
3253	poly8
3253	poly8
3253	poly8
3253	poly8
3253	poly8
3253	poly8
3253	poly8
3253	poly8
3253	poly8
3253	poly8
3253	poly8
3253	poly8
3253	poly8
3253	poly8
3253	poly8
3253	poly8
3253	poly8
3253	poly8
3253	poly8
3253	poly8
3253	poly8
3253	poly8
3253	poly8
3253	poly8
3253	poly8
3253	poly8
3253	poly8
3253	poly8
3253	poly8
3253	poly8
3253	poly8
3253	poly8
3253	poly8
3253	poly8
3253	poly8
3253	poly8
3253	poly8
3253	poly8
3253	poly8
3253	poly8
3253	poly8
3253	poly8
3253	poly8
3253	poly8
3253	poly8
3253	poly8
3253	poly8
3253	poly8
3253	poly8
3253	poly8
3253	poly8
3253	poly8
3253	poly8
3253	poly8
3253	poly8
3253	poly8
3253	poly8
3253	poly8
3253	poly8
3253	poly8
3253	poly8
3253	poly8
3253	poly8
3253	poly8
3253	poly8
3253	poly8
3253	poly8
3253	poly8
3253	poly8
3253	poly8
3253	poly8
3253	poly8
3253	poly8
3253	poly8
3253	poly8
3253	poly8
3253	poly8
3253	poly8
3253	poly8
3253	poly8
3253	poly8
3253	poly8
3253	poly8
3253	poly8
3253	poly8
3253	poly8
3253	poly8
3253	poly8
3253	poly8
3253	poly8
3253	poly8
3253	poly8
3253	poly8
3253	poly8
3253	poly8
3253	poly8
3253	poly8
3253	poly8
3253	poly8
3253	poly8
3253	poly8
3253	poly8
3253	poly8
3253	poly8
3253	poly8
3253	poly8
3253	poly8
3253	poly8
3253	poly8
3253	poly8
3253	poly8
3253	poly8
3253	poly8
3253	poly8
3253	poly8
3253	poly8
3253	poly8
3253	poly8
3253	poly8
3254	poly8
3254	poly8
3254	poly8
3254	poly8
3254	poly8
3254	poly8
3254	poly8
3254	poly8
3254	poly8
3254	poly8
3254	poly8
3254	poly8
3254	poly8
3254	poly8
3254	poly8
3254	poly8
3254	poly8
3254	poly8
3254	poly8
3254	poly8
3254	poly8
3254	poly8
3254	poly8
3254	poly8
3254	poly8
3254	poly8
3254	poly8
3254	poly8
3254	poly8
3254	poly8
3254	poly8
3254	poly8
3254	poly8
3254	poly8
3254	poly8
3254	poly8
3254	poly8
3254	poly8
3254	poly8
3254	poly8
3254	poly8
3254	poly8
3254	poly8
3254	poly8
3254	poly8
3254	poly8
3254	poly8
3254	poly8
3254	poly8
3254	poly8
3254	poly8
3254	poly8
3254	poly8
3254	poly8
3254	poly8
3254	poly8
3254	poly8
3254	poly8
3254	poly8
3254	poly8
3254	poly8
3254	poly8
3254	poly8
3254	poly8
3254	poly8
3254	poly8
3254	poly8
3254	poly8
3254	poly8
3254	poly8
3254	poly8
3254	poly8
3254	poly8
3254	poly8
3254	poly8
3254	poly8
3254	poly8
3254	poly8
3254	poly8
3254	poly8
3254	poly8
3254	poly8
3254	poly8
3254	poly8
3254	poly8
3254	poly8
3254	poly8
3254	poly8
3254	poly8
3254	poly8
3254	poly8
3254	poly8
3254	poly8
3254	poly8
3254	poly8
3254	poly8
3254	poly8
3254	poly8
3254	poly8
3254	poly8
3254	poly8
3254	poly8
3254	poly8
3254	poly8
3254	poly8
3254	poly8
3254	poly8
3254	poly8
3254	poly8
3254	poly8
3254	poly8
3254	poly8
3254	poly8
3254	poly8
3254	poly8
3254	poly8
3254	poly8
3254	poly8
3254	poly8
3254	poly8
3254	poly8
3254	poly8
3254	poly8
3254	poly8
3254	poly8
3254	poly8
3254	poly8
3254	poly8
3254	poly8
3254	poly8
3254	poly8
3254	poly8
3254	poly8
3254	poly8
3254	poly8
3255	poly8
3255	poly8
3255	poly8
3255	poly8
3255	poly8
3255	poly8
3255	poly8
3255	poly8
3255	poly8
3255	poly8
3255	poly8
3255	poly8
3255	poly8
3255	poly8
3255	poly8
3255	poly8
3255	poly8
3255	poly8
3255	poly8
3255	poly8
3255	poly8
3255	poly8
3255	poly8
3255	poly8
3255	poly8
3255	poly8
3255	poly8
3255	poly8
3255	poly8
3255	poly8
3255	poly8
3255	poly8
3255	poly8
3255	poly8
3255	poly8
3255	poly8
3255	poly8
3255	poly8
3255	poly8
3255	poly8
3255	poly8
3255	poly8
3255	poly8
3255	poly8
3255	poly8
3255	poly8
3255	poly8
3255	poly8
3255	poly8
3255	poly8
3255	poly8
3255	poly8
3255	poly8
3255	poly8
3255	poly8
3255	poly8
3255	poly8
3255	poly8
3255	poly8
3255	poly8
3255	poly8
3255	poly8
3255	poly8
3255	poly8
3255	poly8
3255	poly8
3255	poly8
3255	poly8
3255	poly8
3255	poly8
3255	poly8
3255	poly8
3255	poly8
3255	poly8
3255	poly8
3255	poly8
3255	poly8
3255	poly8
3255	poly8
3255	poly8
3255	poly8
3255	poly8
3255	poly8
3255	poly8
3255	poly8
3255	poly8
3255	poly8
3255	poly8
3255	poly8
3255	poly8
3255	poly8
3255	poly8
3255	poly8
3255	poly8
3255	poly8
3255	poly8
3255	poly8
3255	poly8
3255	poly8
3255	poly8
3255	poly8
3255	poly8
3255	poly8
3255	poly8
3255	poly8
3255	poly8
3255	poly8
3255	poly8
3255	poly8
3255	poly8
3255	poly8
3255	poly8
3255	poly8
3255	poly8
3255	poly8
3255	poly8
3255	poly8
3255	poly8
3255	poly8
3255	poly8
3255	poly8
3255	poly8
3255	poly8
3255	poly8
3255	poly8
3255	poly8
3255	poly8
3255	poly8
3255	poly8
3255	poly8
3255	poly8
3255	poly8
3255	poly8
3255	poly8
3255	poly8
3256	poly8
3256	poly8
3256	poly8
3256	poly8
3256	poly8
3256	poly8
3256	poly8
3256	poly8
3256	poly8
3256	poly8
3256	poly8
3256	poly8
3256	poly8
3256	poly8
3256	poly8
3256	poly8
3256	poly8
3256	poly8
3256	poly8
3256	poly8
3256	poly8
3256	poly8
3256	poly8
3256	poly8
3256	poly8
3256	poly8
3256	poly8
3256	poly8
3256	poly8
3256	poly8
3256	poly8
3256	poly8
3256	poly8
3256	poly8
3256	poly8
3256	poly8
3256	poly8
3256	poly8
3256	poly8
3256	poly8
3256	poly8
3256	poly8
3256	poly8
3256	poly8
3256	poly8
3256	poly8
3256	poly8
3256	poly8
3256	poly8
3256	poly8
3256	poly8
3256	poly8
3256	poly8
3256	poly8
3256	poly8
3256	poly8
3256	poly8
3256	poly8
3256	poly8
3256	poly8
3256	poly8
3256	poly8
3256	poly8
3256	poly8
3256	poly8
3256	poly8
3256	poly8
3256	poly8
3256	poly8
3256	poly8
3256	poly8
3256	poly8
3256	poly8
3256	poly8
3256	poly8
3256	poly8
3256	poly8
3256	poly8
3256	poly8
3256	poly8
3256	poly8
3256	poly8
3256	poly8
3256	poly8
3256	poly8
3256	poly8
3256	poly8
3256	poly8
3256	poly8
3256	poly8
3256	poly8
3256	poly8
3256	poly8
3256	poly8
3256	poly8
3256	poly8
3256	poly8
3256	poly8
3256	poly8
3256	poly8
3256	poly8
3256	poly8
3256	poly8
3256	poly8
3256	poly8
3256	poly8
3256	poly8
3256	poly8
3256	poly8
3256	poly8
3256	poly8
3256	poly8
3256	poly8
3256	poly8
3256	poly8
3256	poly8
3256	poly8
3256	poly8
3256	poly8
3256	poly8
3256	poly8
3256	poly8
3256	poly8
3256	poly8
3256	poly8
3256	poly8
3256	poly8
3256	poly8
3256	poly8
3256	poly8
3256	poly8
3256	poly8
3256	poly8
3256	poly8
3256	poly8
3256	poly8
3257	poly8
3257	poly8
3257	poly8
3257	poly8
3257	poly8
3257	poly8
3257	poly8
3257	poly8
3257	poly8
3257	poly8
3257	poly8
3257	poly8
3257	poly8
3257	poly8
3257	poly8
3257	poly8
3257	poly8
3257	poly8
3257	poly8
3257	poly8
3257	poly8
3257	poly8
3257	poly8
3257	poly8
3257	poly8
3257	poly8
3257	poly8
3257	poly8
3257	poly8
3257	poly8
3257	poly8
3257	poly8
3257	poly8
3257	poly8
3257	poly8
3257	poly8
3257	poly8
3257	poly8
3257	poly8
3257	poly8
3257	poly8
3257	poly8
3257	poly8
3257	poly8
3257	poly8
3257	poly8
3257	poly8
3257	poly8
3257	poly8
3257	poly8
3257	poly8
3257	poly8
3257	poly8
3257	poly8
3257	poly8
3257	poly8
3257	poly8
3257	poly8
3257	poly8
3257	poly8
3257	poly8
3257	poly8
3257	poly8
3257	poly8
3257	poly8
3257	poly8
3257	poly8
3257	poly8
3257	poly8
3257	poly8
3257	poly8
3257	poly8
3257	poly8
3257	poly8
3257	poly8
3257	poly8
3257	poly8
3257	poly8
3257	poly8
3257	poly8
3257	poly8
3257	poly8
3257	poly8
3257	poly8
3257	poly8
3257	poly8
3257	poly8
3257	poly8
3257	poly8
3257	poly8
3257	poly8
3257	poly8
3257	poly8
3257	poly8
3257	poly8
3257	poly8
3257	poly8
3257	poly8
3257	poly8
3257	poly8
3257	poly8
3257	poly8
3257	poly8
3257	poly8
3257	poly8
3257	poly8
3257	poly8
3257	poly8
3257	poly8
3257	poly8
3257	poly8
3257	poly8
3257	poly8
3257	poly8
3257	poly8
3257	poly8
3257	poly8
3257	poly8
3257	poly8
3257	poly8
3257	poly8
3257	poly8
3257	poly8
3257	poly8
3257	poly8
3257	poly8
3257	poly8
3257	poly8
3257	poly8
3257	poly8
3257	poly8
3257	poly8
3257	poly8
3257	poly8
3257	poly8
3257	poly8
3258	poly8
3258	poly8
3258	poly8
3258	poly8
3258	poly8
3258	poly8
3258	poly8
3258	poly8
3258	poly8
3258	poly8
3258	poly8
3258	poly8
3258	poly8
3258	poly8
3258	poly8
3258	poly8
3258	poly8
3258	poly8
3258	poly8
3258	poly8
3258	poly8
3258	poly8
3258	poly8
3258	poly8
3258	poly8
3258	poly8
3258	poly8
3258	poly8
3258	poly8
3258	poly8
3258	poly8
3258	poly8
3258	poly8
3258	poly8
3258	poly8
3258	poly8
3258	poly8
3258	poly8
3258	poly8
3258	poly8
3258	poly8
3258	poly8
3258	poly8
3258	poly8
3258	poly8
3258	poly8
3258	poly8
3258	poly8
3258	poly8
3258	poly8
3258	poly8
3258	poly8
3258	poly8
3258	poly8
3258	poly8
3258	poly8
3258	poly8
3258	poly8
3258	poly8
3258	poly8
3258	poly8
3258	poly8
3258	poly8
3258	poly8
3258	poly8
3258	poly8
3258	poly8
3258	poly8
3258	poly8
3258	poly8
3258	poly8
3258	poly8
3258	poly8
3258	poly8
3258	poly8
3258	poly8
3258	poly8
3258	poly8
3258	poly8
3258	poly8
3258	poly8
3258	poly8
3258	poly8
3258	poly8
3258	poly8
3258	poly8
3258	poly8
3258	poly8
3258	poly8
3258	poly8
3258	poly8
3258	poly8
3258	poly8
3258	poly8
3258	poly8
3258	poly8
3258	poly8
3258	poly8
3258	poly8
3258	poly8
3258	poly8
3258	poly8
3258	poly8
3258	poly8
3258	poly8
3258	poly8
3258	poly8
3258	poly8
3258	poly8
3258	poly8
3258	poly8
3258	poly8
3258	poly8
3258	poly8
3258	poly8
3258	poly8
3258	poly8
3258	poly8
3258	poly8
3258	poly8
3258	poly8
3258	poly8
3258	poly8
3258	poly8
3258	poly8
3258	poly8
3258	poly8
3258	poly8
3258	poly8
3258	poly8
3258	poly8
3258	poly8
3258	poly8
3258	poly8
3258	poly8
3258	poly8
3259	poly8
3259	poly8
3259	poly8
3259	poly8
3259	poly8
3259	poly8
3259	poly8
3259	poly8
3259	poly8
3259	poly8
3259	poly8
3259	poly8
3259	poly8
3259	poly8
3259	poly8
3259	poly8
3259	poly8
3259	poly8
3259	poly8
3259	poly8
3259	poly8
3259	poly8
3259	poly8
3259	poly8
3259	poly8
3259	poly8
3259	poly8
3259	poly8
3259	poly8
3259	poly8
3259	poly8
3259	poly8
3259	poly8
3259	poly8
3259	poly8
3259	poly8
3259	poly8
3259	poly8
3259	poly8
3259	poly8
3259	poly8
3259	poly8
3259	poly8
3259	poly8
3259	poly8
3259	poly8
3259	poly8
3259	poly8
3259	poly8
3259	poly8
3259	poly8
3259	poly8
3259	poly8
3259	poly8
3259	poly8
3259	poly8
3259	poly8
3259	poly8
3259	poly8
3259	poly8
3259	poly8
3259	poly8
3259	poly8
3259	poly8
3259	poly8
3259	poly8
3259	poly8
3259	poly8
3259	poly8
3259	poly8
3259	poly8
3259	poly8
3259	poly8
3259	poly8
3259	poly8
3259	poly8
3259	poly8
3259	poly8
3259	poly8
3259	poly8
3259	poly8
3259	poly8
3259	poly8
3259	poly8
3259	poly8
3259	poly8
3259	poly8
3259	poly8
3259	poly8
3259	poly8
3259	poly8
3259	poly8
3259	poly8
3259	poly8
3259	poly8
3259	poly8
3259	poly8
3259	poly8
3259	poly8
3259	poly8
3259	poly8
3259	poly8
3259	poly8
3259	poly8
3259	poly8
3259	poly8
3259	poly8
3259	poly8
3259	poly8
3259	poly8
3259	poly8
3259	poly8
3259	poly8
3259	poly8
3259	poly8
3259	poly8
3259	poly8
3259	poly8
3259	poly8
3259	poly8
3259	poly8
3259	poly8
3259	poly8
3259	poly8
3259	poly8
3259	poly8
3259	poly8
3259	poly8
3259	poly8
3259	poly8
3259	poly8
3259	poly8
3259	poly8
3259	poly8
3259	poly8
3259	poly8
3260	poly8
3260	poly8
3260	poly8
3260	poly8
3260	poly8
3260	poly8
3260	poly8
3260	poly8
3260	poly8
3260	poly8
3260	poly8
3260	poly8
3260	poly8
3260	poly8
3260	poly8
3260	poly8
3260	poly8
3260	poly8
3260	poly8
3260	poly8
3260	poly8
3260	poly8
3260	poly8
3260	poly8
3260	poly8
3260	poly8
3260	poly8
3260	poly8
3260	poly8
3260	poly8
3260	poly8
3260	poly8
3260	poly8
3260	poly8
3260	poly8
3260	poly8
3260	poly8
3260	poly8
3260	poly8
3260	poly8
3260	poly8
3260	poly8
3260	poly8
3260	poly8
3260	poly8
3260	poly8
3260	poly8
3260	poly8
3260	poly8
3260	poly8
3260	poly8
3260	poly8
3260	poly8
3260	poly8
3260	poly8
3260	poly8
3260	poly8
3260	poly8
3260	poly8
3260	poly8
3260	poly8
3260	poly8
3260	poly8
3260	poly8
3260	poly8
3260	poly8
3260	poly8
3260	poly8
3260	poly8
3260	poly8
3260	poly8
3260	poly8
3260	poly8
3260	poly8
3260	poly8
3260	poly8
3260	poly8
3260	poly8
3260	poly8
3260	poly8
3260	poly8
3260	poly8
3260	poly8
3260	poly8
3260	poly8
3260	poly8
3260	poly8
3260	poly8
3260	poly8
3260	poly8
3260	poly8
3260	poly8
3260	poly8
3260	poly8
3260	poly8
3260	poly8
3260	poly8
3260	poly8
3260	poly8
3260	poly8
3260	poly8
3260	poly8
3260	poly8
3260	poly8
3260	poly8
3260	poly8
3260	poly8
3260	poly8
3260	poly8
3260	poly8
3260	poly8
3260	poly8
3260	poly8
3260	poly8
3260	poly8
3260	poly8
3260	poly8
3260	poly8
3260	poly8
3260	poly8
3260	poly8
3260	poly8
3260	poly8
3260	poly8
3260	poly8
3260	poly8
3260	poly8
3260	poly8
3260	poly8
3260	poly8
3260	poly8
3260	poly8
3260	poly8
3260	poly8
3260	poly8
3260	poly8
3260	poly8
3261	poly8
3261	poly8
3261	poly8
3261	poly8
3261	poly8
3261	poly8
3261	poly8
3261	poly8
3261	poly8
3261	poly8
3261	poly8
3261	poly8
3261	poly8
3261	poly8
3261	poly8
3261	poly8
3261	poly8
3261	poly8
3261	poly8
3261	poly8
3261	poly8
3261	poly8
3261	poly8
3261	poly8
3261	poly8
3261	poly8
3261	poly8
3261	poly8
3261	poly8
3261	poly8
3261	poly8
3261	poly8
3261	poly8
3261	poly8
3261	poly8
3261	poly8
3261	poly8
3261	poly8
3261	poly8
3261	poly8
3261	poly8
3261	poly8
3261	poly8
3261	poly8
3261	poly8
3261	poly8
3261	poly8
3261	poly8
3261	poly8
3261	poly8
3261	poly8
3261	poly8
3261	poly8
3261	poly8
3261	poly8
3261	poly8
3261	poly8
3261	poly8
3261	poly8
3261	poly8
3261	poly8
3261	poly8
3261	poly8
3261	poly8
3261	poly8
3261	poly8
3261	poly8
3261	poly8
3261	poly8
3261	poly8
3261	poly8
3261	poly8
3261	poly8
3261	poly8
3261	poly8
3261	poly8
3261	poly8
3261	poly8
3261	poly8
3261	poly8
3261	poly8
3261	poly8
3261	poly8
3261	poly8
3261	poly8
3261	poly8
3261	poly8
3261	poly8
3261	poly8
3261	poly8
3261	poly8
3261	poly8
3261	poly8
3261	poly8
3261	poly8
3261	poly8
3261	poly8
3261	poly8
3261	poly8
3261	poly8
3261	poly8
3261	poly8
3261	poly8
3261	poly8
3261	poly8
3261	poly8
3261	poly8
3261	poly8
3261	poly8
3261	poly8
3261	poly8
3261	poly8
3261	poly8
3261	poly8
3261	poly8
3261	poly8
3261	poly8
3261	poly8
3261	poly8
3261	poly8
3261	poly8
3261	poly8
3261	poly8
3261	poly8
3261	poly8
3261	poly8
3261	poly8
3261	poly8
3261	poly8
3261	poly8
3261	poly8
3261	poly8
3261	poly8
3261	poly8
3261	poly8
3261	poly8
3262	poly8
3262	poly8
3262	poly8
3262	poly8
3262	poly8
3262	poly8
3262	poly8
3262	poly8
3262	poly8
3262	poly8
3262	poly8
3262	poly8
3262	poly8
3262	poly8
3262	poly8
3262	poly8
3262	poly8
3262	poly8
3262	poly8
3262	poly8
3262	poly8
3262	poly8
3262	poly8
3262	poly8
3262	poly8
3262	poly8
3262	poly8
3262	poly8
3262	poly8
3262	poly8
3262	poly8
3262	poly8
3262	poly8
3262	poly8
3262	poly8
3262	poly8
3262	poly8
3262	poly8
3262	poly8
3262	poly8
3262	poly8
3262	poly8
3262	poly8
3262	poly8
3262	poly8
3262	poly8
3262	poly8
3262	poly8
3262	poly8
3262	poly8
3262	poly8
3262	poly8
3262	poly8
3262	poly8
3262	poly8
3262	poly8
3262	poly8
3262	poly8
3262	poly8
3262	poly8
3262	poly8
3262	poly8
3262	poly8
3262	poly8
3262	poly8
3262	poly8
3262	poly8
3262	poly8
3262	poly8
3262	poly8
3262	poly8
3262	poly8
3262	poly8
3262	poly8
3262	poly8
3262	poly8
3262	poly8
3262	poly8
3262	poly8
3262	poly8
3262	poly8
3262	poly8
3262	poly8
3262	poly8
3262	poly8
3262	poly8
3262	poly8
3262	poly8
3262	poly8
3262	poly8
3262	poly8
3262	poly8
3262	poly8
3262	poly8
3262	poly8
3262	poly8
3262	poly8
3262	poly8
3262	poly8
3262	poly8
3262	poly8
3262	poly8
3262	poly8
3262	poly8
3262	poly8
3262	poly8
3262	poly8
3262	poly8
3262	poly8
3262	poly8
3262	poly8
3262	poly8
3262	poly8
3262	poly8
3262	poly8
3262	poly8
3262	poly8
3262	poly8
3262	poly8
3262	poly8
3262	poly8
3262	poly8
3262	poly8
3262	poly8
3262	poly8
3262	poly8
3262	poly8
3262	poly8
3262	poly8
3262	poly8
3262	poly8
3262	poly8
3262	poly8
3262	poly8
3262	poly8
3262	poly8
3263	poly8
3263	poly8
3263	poly8
3263	poly8
3263	poly8
3263	poly8
3263	poly8
3263	poly8
3263	poly8
3263	poly8
3263	poly8
3263	poly8
3263	poly8
3263	poly8
3263	poly8
3263	poly8
3263	poly8
3263	poly8
3263	poly8
3263	poly8
3263	poly8
3263	poly8
3263	poly8
3263	poly8
3263	poly8
3263	poly8
3263	poly8
3263	poly8
3263	poly8
3263	poly8
3263	poly8
3263	poly8
3263	poly8
3263	poly8
3263	poly8
3263	poly8
3263	poly8
3263	poly8
3263	poly8
3263	poly8
3263	poly8
3263	poly8
3263	poly8
3263	poly8
3263	poly8
3263	poly8
3263	poly8
3263	poly8
3263	poly8
3263	poly8
3263	poly8
3263	poly8
3263	poly8
3263	poly8
3263	poly8
3263	poly8
3263	poly8
3263	poly8
3263	poly8
3263	poly8
3263	poly8
3263	poly8
3263	poly8
3263	poly8
3263	poly8
3263	poly8
3263	poly8
3263	poly8
3263	poly8
3263	poly8
3263	poly8
3263	poly8
3263	poly8
3263	poly8
3263	poly8
3263	poly8
3263	poly8
3263	poly8
3263	poly8
3263	poly8
3263	poly8
3263	poly8
3263	poly8
3263	poly8
3263	poly8
3263	poly8
3263	poly8
3263	poly8
3263	poly8
3263	poly8
3263	poly8
3263	poly8
3263	poly8
3263	poly8
3263	poly8
3263	poly8
3263	poly8
3263	poly8
3263	poly8
3263	poly8
3263	poly8
3263	poly8
3263	poly8
3263	poly8
3263	poly8
3263	poly8
3263	poly8
3263	poly8
3263	poly8
3263	poly8
3263	poly8
3263	poly8
3263	poly8
3263	poly8
3263	poly8
3263	poly8
3263	poly8
3263	poly8
3263	poly8
3263	poly8
3263	poly8
3263	poly8
3263	poly8
3263	poly8
3263	poly8
3263	poly8
3263	poly8
3263	poly8
3263	poly8
3263	poly8
3263	poly8
3263	poly8
3263	poly8
3263	poly8
3263	poly8
3263	poly8
3264	poly8
3264	poly8
3264	poly8
3264	poly8
3264	poly8
3264	poly8
3264	poly8
3264	poly8
3264	poly8
3264	poly8
3264	poly8
3264	poly8
3264	poly8
3264	poly8
3264	poly8
3264	poly8
3264	poly8
3264	poly8
3264	poly8
3264	poly8
3264	poly8
3264	poly8
3264	poly8
3264	poly8
3264	poly8
3264	poly8
3264	poly8
3264	poly8
3264	poly8
3264	poly8
3264	poly8
3264	poly8
3264	poly8
3264	poly8
3264	poly8
3264	poly8
3264	poly8
3264	poly8
3264	poly8
3264	poly8
3264	poly8
3264	poly8
3264	poly8
3264	poly8
3264	poly8
3264	poly8
3264	poly8
3264	poly8
3264	poly8
3264	poly8
3264	poly8
3264	poly8
3264	poly8
3264	poly8
3264	poly8
3264	poly8
3264	poly8
3264	poly8
3264	poly8
3264	poly8
3264	poly8
3264	poly8
3264	poly8
3264	poly8
3264	poly8
3264	poly8
3264	poly8
3264	poly8
3264	poly8
3264	poly8
3264	poly8
3264	poly8
3264	poly8
3264	poly8
3264	poly8
3264	poly8
3264	poly8
3264	poly8
3264	poly8
3264	poly8
3264	poly8
3264	poly8
3264	poly8
3264	poly8
3264	poly8
3264	poly8
3264	poly8
3264	poly8
3264	poly8
3264	poly8
3264	poly8
3264	poly8
3264	poly8
3264	poly8
3264	poly8
3264	poly8
3264	poly8
3264	poly8
3264	poly8
3264	poly8
3264	poly8
3264	poly8
3264	poly8
3264	poly8
3264	poly8
3264	poly8
3264	poly8
3264	poly8
3264	poly8
3264	poly8
3264	poly8
3264	poly8
3264	poly8
3264	poly8
3264	poly8
3264	poly8
3264	poly8
3264	poly8
3264	poly8
3264	poly8
3264	poly8
3264	poly8
3264	poly8
3264	poly8
3264	poly8
3264	poly8
3264	poly8
3264	poly8
3264	poly8
3264	poly8
3264	poly8
3264	poly8
3264	poly8
3264	poly8
3264	poly8
3264	poly8
3265	poly8
3265	poly8
3265	poly8
3265	poly8
3265	poly8
3265	poly8
3265	poly8
3265	poly8
3265	poly8
3265	poly8
3265	poly8
3265	poly8
3265	poly8
3265	poly8
3265	poly8
3265	poly8
3265	poly8
3265	poly8
3265	poly8
3265	poly8
3265	poly8
3265	poly8
3265	poly8
3265	poly8
3265	poly8
3265	poly8
3265	poly8
3265	poly8
3265	poly8
3265	poly8
3265	poly8
3265	poly8
3265	poly8
3265	poly8
3265	poly8
3265	poly8
3265	poly8
3265	poly8
3265	poly8
3265	poly8
3265	poly8
3265	poly8
3265	poly8
3265	poly8
3265	poly8
3265	poly8
3265	poly8
3265	poly8
3265	poly8
3265	poly8
3265	poly8
3265	poly8
3265	poly8
3265	poly8
3265	poly8
3265	poly8
3265	poly8
3265	poly8
3265	poly8
3265	poly8
3265	poly8
3265	poly8
3265	poly8
3265	poly8
3265	poly8
3265	poly8
3265	poly8
3265	poly8
3265	poly8
3265	poly8
3265	poly8
3265	poly8
3265	poly8
3265	poly8
3265	poly8
3265	poly8
3265	poly8
3265	poly8
3265	poly8
3265	poly8
3265	poly8
3265	poly8
3265	poly8
3265	poly8
3265	poly8
3265	poly8
3265	poly8
3265	poly8
3265	poly8
3265	poly8
3265	poly8
3265	poly8
3265	poly8
3265	poly8
3265	poly8
3265	poly8
3265	poly8
3265	poly8
3265	poly8
3265	poly8
3265	poly8
3265	poly8
3265	poly8
3265	poly8
3265	poly8
3265	poly8
3265	poly8
3265	poly8
3265	poly8
3265	poly8
3265	poly8
3265	poly8
3265	poly8
3265	poly8
3265	poly8
3265	poly8
3265	poly8
3265	poly8
3265	poly8
3265	poly8
3265	poly8
3265	poly8
3265	poly8
3265	poly8
3265	poly8
3265	poly8
3265	poly8
3265	poly8
3265	poly8
3265	poly8
3265	poly8
3265	poly8
3265	poly8
3265	poly8
3265	poly8
3265	poly8
3266	poly8
3266	poly8
3266	poly8
3266	poly8
3266	poly8
3266	poly8
3266	poly8
3266	poly8
3266	poly8
3266	poly8
3266	poly8
3266	poly8
3266	poly8
3266	poly8
3266	poly8
3266	poly8
3266	poly8
3266	poly8
3266	poly8
3266	poly8
3266	poly8
3266	poly8
3266	poly8
3266	poly8
3266	poly8
3266	poly8
3266	poly8
3266	poly8
3266	poly8
3266	poly8
3266	poly8
3266	poly8
3266	poly8
3266	poly8
3266	poly8
3266	poly8
3266	poly8
3266	poly8
3266	poly8
3266	poly8
3266	poly8
3266	poly8
3266	poly8
3266	poly8
3266	poly8
3266	poly8
3266	poly8
3266	poly8
3266	poly8
3266	poly8
3266	poly8
3266	poly8
3266	poly8
3266	poly8
3266	poly8
3266	poly8
3266	poly8
3266	poly8
3266	poly8
3266	poly8
3266	poly8
3266	poly8
3266	poly8
3266	poly8
3266	poly8
3266	poly8
3266	poly8
3266	poly8
3266	poly8
3266	poly8
3266	poly8
3266	poly8
3266	poly8
3266	poly8
3266	poly8
3266	poly8
3266	poly8
3266	poly8
3266	poly8
3266	poly8
3266	poly8
3266	poly8
3266	poly8
3266	poly8
3266	poly8
3266	poly8
3266	poly8
3266	poly8
3266	poly8
3266	poly8
3266	poly8
3266	poly8
3266	poly8
3266	poly8
3266	poly8
3266	poly8
3266	poly8
3266	poly8
3266	poly8
3266	poly8
3266	poly8
3266	poly8
3266	poly8
3266	poly8
3266	poly8
3266	poly8
3266	poly8
3266	poly8
3266	poly8
3266	poly8
3266	poly8
3266	poly8
3266	poly8
3266	poly8
3266	poly8
3266	poly8
3266	poly8
3266	poly8
3266	poly8
3266	poly8
3266	poly8
3266	poly8
3266	poly8
3266	poly8
3266	poly8
3266	poly8
3266	poly8
3266	poly8
3266	poly8
3266	poly8
3266	poly8
3266	poly8
3266	poly8
3266	poly8
3266	poly8
3266	poly8
3266	poly8
3266	poly8
3267	poly8
3267	poly8
3267	poly8
3267	poly8
3267	poly8
3267	poly8
3267	poly8
3267	poly8
3267	poly8
3267	poly8
3267	poly8
3267	poly8
3267	poly8
3267	poly8
3267	poly8
3267	poly8
3267	poly8
3267	poly8
3267	poly8
3267	poly8
3267	poly8
3267	poly8
3267	poly8
3267	poly8
3267	poly8
3267	poly8
3267	poly8
3267	poly8
3267	poly8
3267	poly8
3267	poly8
3267	poly8
3267	poly8
3267	poly8
3267	poly8
3267	poly8
3267	poly8
3267	poly8
3267	poly8
3267	poly8
3267	poly8
3267	poly8
3267	poly8
3267	poly8
3267	poly8
3267	poly8
3267	poly8
3267	poly8
3267	poly8
3267	poly8
3267	poly8
3267	poly8
3267	poly8
3267	poly8
3267	poly8
3267	poly8
3267	poly8
3267	poly8
3267	poly8
3267	poly8
3267	poly8
3267	poly8
3267	poly8
3267	poly8
3267	poly8
3267	poly8
3267	poly8
3267	poly8
3267	poly8
3267	poly8
3267	poly8
3267	poly8
3267	poly8
3267	poly8
3267	poly8
3267	poly8
3267	poly8
3267	poly8
3267	poly8
3267	poly8
3267	poly8
3267	poly8
3267	poly8
3267	poly8
3267	poly8
3267	poly8
3267	poly8
3267	poly8
3267	poly8
3267	poly8
3267	poly8
3267	poly8
3267	poly8
3267	poly8
3267	poly8
3267	poly8
3267	poly8
3267	poly8
3267	poly8
3267	poly8
3267	poly8
3267	poly8
3267	poly8
3267	poly8
3267	poly8
3267	poly8
3267	poly8
3267	poly8
3267	poly8
3267	poly8
3267	poly8
3267	poly8
3267	poly8
3267	poly8
3267	poly8
3267	poly8
3267	poly8
3267	poly8
3267	poly8
3267	poly8
3267	poly8
3267	poly8
3267	poly8
3267	poly8
3267	poly8
3267	poly8
3267	poly8
3267	poly8
3267	poly8
3267	poly8
3267	poly8
3267	poly8
3267	poly8
3267	poly8
3267	poly8
3267	poly8
3268	poly8
3268	poly8
3268	poly8
3268	poly8
3268	poly8
3268	poly8
3268	poly8
3268	poly8
3268	poly8
3268	poly8
3268	poly8
3268	poly8
3268	poly8
3268	poly8
3268	poly8
3268	poly8
3268	poly8
3268	poly8
3268	poly8
3268	poly8
3268	poly8
3268	poly8
3268	poly8
3268	poly8
3268	poly8
3268	poly8
3268	poly8
3268	poly8
3268	poly8
3268	poly8
3268	poly8
3268	poly8
3268	poly8
3268	poly8
3268	poly8
3268	poly8
3268	poly8
3268	poly8
3268	poly8
3268	poly8
3268	poly8
3268	poly8
3268	poly8
3268	poly8
3268	poly8
3268	poly8
3268	poly8
3268	poly8
3268	poly8
3268	poly8
3268	poly8
3268	poly8
3268	poly8
3268	poly8
3268	poly8
3268	poly8
3268	poly8
3268	poly8
3268	poly8
3268	poly8
3268	poly8
3268	poly8
3268	poly8
3268	poly8
3268	poly8
3268	poly8
3268	poly8
3268	poly8
3268	poly8
3268	poly8
3268	poly8
3268	poly8
3268	poly8
3268	poly8
3268	poly8
3268	poly8
3268	poly8
3268	poly8
3268	poly8
3268	poly8
3268	poly8
3268	poly8
3268	poly8
3268	poly8
3268	poly8
3268	poly8
3268	poly8
3268	poly8
3268	poly8
3268	poly8
3268	poly8
3268	poly8
3268	poly8
3268	poly8
3268	poly8
3268	poly8
3268	poly8
3268	poly8
3268	poly8
3268	poly8
3268	poly8
3268	poly8
3268	poly8
3268	poly8
3268	poly8
3268	poly8
3268	poly8
3268	poly8
3268	poly8
3268	poly8
3268	poly8
3268	poly8
3268	poly8
3268	poly8
3268	poly8
3268	poly8
3268	poly8
3268	poly8
3268	poly8
3268	poly8
3268	poly8
3268	poly8
3268	poly8
3268	poly8
3268	poly8
3268	poly8
3268	poly8
3268	poly8
3268	poly8
3268	poly8
3268	poly8
3268	poly8
3268	poly8
3268	poly8
3268	poly8
3268	poly8
3269	poly8
3269	poly8
3269	poly8
3269	poly8
3269	poly8
3269	poly8
3269	poly8
3269	poly8
3269	poly8
3269	poly8
3269	poly8
3269	poly8
3269	poly8
3269	poly8
3269	poly8
3269	poly8
3269	poly8
3269	poly8
3269	poly8
3269	poly8
3269	poly8
3269	poly8
3269	poly8
3269	poly8
3269	poly8
3269	poly8
3269	poly8
3269	poly8
3269	poly8
3269	poly8
3269	poly8
3269	poly8
3269	poly8
3269	poly8
3269	poly8
3269	poly8
3269	poly8
3269	poly8
3269	poly8
3269	poly8
3269	poly8
3269	poly8
3269	poly8
3269	poly8
3269	poly8
3269	poly8
3269	poly8
3269	poly8
3269	poly8
3269	poly8
3269	poly8
3269	poly8
3269	poly8
3269	poly8
3269	poly8
3269	poly8
3269	poly8
3269	poly8
3269	poly8
3269	poly8
3269	poly8
3269	poly8
3269	poly8
3269	poly8
3269	poly8
3269	poly8
3269	poly8
3269	poly8
3269	poly8
3269	poly8
3269	poly8
3269	poly8
3269	poly8
3269	poly8
3269	poly8
3269	poly8
3269	poly8
3269	poly8
3269	poly8
3269	poly8
3269	poly8
3269	poly8
3269	poly8
3269	poly8
3269	poly8
3269	poly8
3269	poly8
3269	poly8
3269	poly8
3269	poly8
3269	poly8
3269	poly8
3269	poly8
3269	poly8
3269	poly8
3269	poly8
3269	poly8
3269	poly8
3269	poly8
3269	poly8
3269	poly8
3269	poly8
3269	poly8
3269	poly8
3269	poly8
3269	poly8
3269	poly8
3269	poly8
3269	poly8
3269	poly8
3269	poly8
3269	poly8
3269	poly8
3269	poly8
3269	poly8
3269	poly8
3269	poly8
3269	poly8
3269	poly8
3269	poly8
3269	poly8
3269	poly8
3269	poly8
3269	poly8
3269	poly8
3269	poly8
3269	poly8
3269	poly8
3269	poly8
3269	poly8
3269	poly8
3269	poly8
3269	poly8
3269	poly8
3269	poly8
3269	poly8
3270	poly8
3270	poly8
3270	poly8
3270	poly8
3270	poly8
3270	poly8
3270	poly8
3270	poly8
3270	poly8
3270	poly8
3270	poly8
3270	poly8
3270	poly8
3270	poly8
3270	poly8
3270	poly8
3270	poly8
3270	poly8
3270	poly8
3270	poly8
3270	poly8
3270	poly8
3270	poly8
3270	poly8
3270	poly8
3270	poly8
3270	poly8
3270	poly8
3270	poly8
3270	poly8
3270	poly8
3270	poly8
3270	poly8
3270	poly8
3270	poly8
3270	poly8
3270	poly8
3270	poly8
3270	poly8
3270	poly8
3270	poly8
3270	poly8
3270	poly8
3270	poly8
3270	poly8
3270	poly8
3270	poly8
3270	poly8
3270	poly8
3270	poly8
3270	poly8
3270	poly8
3270	poly8
3270	poly8
3270	poly8
3270	poly8
3270	poly8
3270	poly8
3270	poly8
3270	poly8
3270	poly8
3270	poly8
3270	poly8
3270	poly8
3270	poly8
3270	poly8
3270	poly8
3270	poly8
3270	poly8
3270	poly8
3270	poly8
3270	poly8
3270	poly8
3270	poly8
3270	poly8
3270	poly8
3270	poly8
3270	poly8
3270	poly8
3270	poly8
3270	poly8
3270	poly8
3270	poly8
3270	poly8
3270	poly8
3270	poly8
3270	poly8
3270	poly8
3270	poly8
3270	poly8
3270	poly8
3270	poly8
3270	poly8
3270	poly8
3270	poly8
3270	poly8
3270	poly8
3270	poly8
3270	poly8
3270	poly8
3270	poly8
3270	poly8
3270	poly8
3270	poly8
3270	poly8
3270	poly8
3270	poly8
3270	poly8
3270	poly8
3270	poly8
3270	poly8
3270	poly8
3270	poly8
3270	poly8
3270	poly8
3270	poly8
3270	poly8
3270	poly8
3270	poly8
3270	poly8
3270	poly8
3270	poly8
3270	poly8
3270	poly8
3270	poly8
3270	poly8
3270	poly8
3270	poly8
3270	poly8
3270	poly8
3270	poly8
3270	poly8
3270	poly8
3270	poly8
3270	poly8
3270	poly8
3271	poly8
3271	poly8
3271	poly8
3271	poly8
3271	poly8
3271	poly8
3271	poly8
3271	poly8
3271	poly8
3271	poly8
3271	poly8
3271	poly8
3271	poly8
3271	poly8
3271	poly8
3271	poly8
3271	poly8
3271	poly8
3271	poly8
3271	poly8
3271	poly8
3271	poly8
3271	poly8
3271	poly8
3271	poly8
3271	poly8
3271	poly8
3271	poly8
3271	poly8
3271	poly8
3271	poly8
3271	poly8
3271	poly8
3271	poly8
3271	poly8
3271	poly8
3271	poly8
3271	poly8
3271	poly8
3271	poly8
3271	poly8
3271	poly8
3271	poly8
3271	poly8
3271	poly8
3271	poly8
3271	poly8
3271	poly8
3271	poly8
3271	poly8
3271	poly8
3271	poly8
3271	poly8
3271	poly8
3271	poly8
3271	poly8
3271	poly8
3271	poly8
3271	poly8
3271	poly8
3271	poly8
3271	poly8
3271	poly8
3271	poly8
3271	poly8
3271	poly8
3271	poly8
3271	poly8
3271	poly8
3271	poly8
3271	poly8
3271	poly8
3271	poly8
3271	poly8
3271	poly8
3271	poly8
3271	poly8
3271	poly8
3271	poly8
3271	poly8
3271	poly8
3271	poly8
3271	poly8
3271	poly8
3271	poly8
3271	poly8
3271	poly8
3271	poly8
3271	poly8
3271	poly8
3271	poly8
3271	poly8
3271	poly8
3271	poly8
3271	poly8
3271	poly8
3271	poly8
3271	poly8
3271	poly8
3271	poly8
3271	poly8
3271	poly8
3271	poly8
3271	poly8
3271	poly8
3271	poly8
3271	poly8
3271	poly8
3271	poly8
3271	poly8
3271	poly8
3271	poly8
3271	poly8
3271	poly8
3271	poly8
3271	poly8
3271	poly8
3271	poly8
3271	poly8
3271	poly8
3271	poly8
3271	poly8
3271	poly8
3271	poly8
3271	poly8
3271	poly8
3271	poly8
3271	poly8
3271	poly8
3271	poly8
3271	poly8
3271	poly8
3271	poly8
3271	poly8
3271	poly8
3271	poly8
3272	poly8
3272	poly8
3272	poly8
3272	poly8
3272	poly8
3272	poly8
3272	poly8
3272	poly8
3272	poly8
3272	poly8
3272	poly8
3272	poly8
3272	poly8
3272	poly8
3272	poly8
3272	poly8
3272	poly8
3272	poly8
3272	poly8
3272	poly8
3272	poly8
3272	poly8
3272	poly8
3272	poly8
3272	poly8
3272	poly8
3272	poly8
3272	poly8
3272	poly8
3272	poly8
3272	poly8
3272	poly8
3272	poly8
3272	poly8
3272	poly8
3272	poly8
3272	poly8
3272	poly8
3272	poly8
3272	poly8
3272	poly8
3272	poly8
3272	poly8
3272	poly8
3272	poly8
3272	poly8
3272	poly8
3272	poly8
3272	poly8
3272	poly8
3272	poly8
3272	poly8
3272	poly8
3272	poly8
3272	poly8
3272	poly8
3272	poly8
3272	poly8
3272	poly8
3272	poly8
3272	poly8
3272	poly8
3272	poly8
3272	poly8
3272	poly8
3272	poly8
3272	poly8
3272	poly8
3272	poly8
3272	poly8
3272	poly8
3272	poly8
3272	poly8
3272	poly8
3272	poly8
3272	poly8
3272	poly8
3272	poly8
3272	poly8
3272	poly8
3272	poly8
3272	poly8
3272	poly8
3272	poly8
3272	poly8
3272	poly8
3272	poly8
3272	poly8
3272	poly8
3272	poly8
3272	poly8
3272	poly8
3272	poly8
3272	poly8
3272	poly8
3272	poly8
3272	poly8
3272	poly8
3272	poly8
3272	poly8
3272	poly8
3272	poly8
3272	poly8
3272	poly8
3272	poly8
3272	poly8
3272	poly8
3272	poly8
3272	poly8
3272	poly8
3272	poly8
3272	poly8
3272	poly8
3272	poly8
3272	poly8
3272	poly8
3272	poly8
3272	poly8
3272	poly8
3272	poly8
3272	poly8
3272	poly8
3272	poly8
3272	poly8
3272	poly8
3272	poly8
3272	poly8
3272	poly8
3272	poly8
3272	poly8
3272	poly8
3272	poly8
3272	poly8
3272	poly8
3272	poly8
3272	poly8
3273	poly8
3273	poly8
3273	poly8
3273	poly8
3273	poly8
3273	poly8
3273	poly8
3273	poly8
3273	poly8
3273	poly8
3273	poly8
3273	poly8
3273	poly8
3273	poly8
3273	poly8
3273	poly8
3273	poly8
3273	poly8
3273	poly8
3273	poly8
3273	poly8
3273	poly8
3273	poly8
3273	poly8
3273	poly8
3273	poly8
3273	poly8
3273	poly8
3273	poly8
3273	poly8
3273	poly8
3273	poly8
3273	poly8
3273	poly8
3273	poly8
3273	poly8
3273	poly8
3273	poly8
3273	poly8
3273	poly8
3273	poly8
3273	poly8
3273	poly8
3273	poly8
3273	poly8
3273	poly8
3273	poly8
3273	poly8
3273	poly8
3273	poly8
3273	poly8
3273	poly8
3273	poly8
3273	poly8
3273	poly8
3273	poly8
3273	poly8
3273	poly8
3273	poly8
3273	poly8
3273	poly8
3273	poly8
3273	poly8
3273	poly8
3273	poly8
3273	poly8
3273	poly8
3273	poly8
3273	poly8
3273	poly8
3273	poly8
3273	poly8
3273	poly8
3273	poly8
3273	poly8
3273	poly8
3273	poly8
3273	poly8
3273	poly8
3273	poly8
3273	poly8
3273	poly8
3273	poly8
3273	poly8
3273	poly8
3273	poly8
3273	poly8
3273	poly8
3273	poly8
3273	poly8
3273	poly8
3273	poly8
3273	poly8
3273	poly8
3273	poly8
3273	poly8
3273	poly8
3273	poly8
3273	poly8
3273	poly8
3273	poly8
3273	poly8
3273	poly8
3273	poly8
3273	poly8
3273	poly8
3273	poly8
3273	poly8
3273	poly8
3273	poly8
3273	poly8
3273	poly8
3273	poly8
3273	poly8
3273	poly8
3273	poly8
3273	poly8
3273	poly8
3273	poly8
3273	poly8
3273	poly8
3273	poly8
3273	poly8
3273	poly8
3273	poly8
3273	poly8
3273	poly8
3273	poly8
3273	poly8
3273	poly8
3273	poly8
3273	poly8
3273	poly8
3273	poly8
3273	poly8
3274	poly8
3274	poly8
3274	poly8
3274	poly8
3274	poly8
3274	poly8
3274	poly8
3274	poly8
3274	poly8
3274	poly8
3274	poly8
3274	poly8
3274	poly8
3274	poly8
3274	poly8
3274	poly8
3274	poly8
3274	poly8
3274	poly8
3274	poly8
3274	poly8
3274	poly8
3274	poly8
3274	poly8
3274	poly8
3274	poly8
3274	poly8
3274	poly8
3274	poly8
3274	poly8
3274	poly8
3274	poly8
3274	poly8
3274	poly8
3274	poly8
3274	poly8
3274	poly8
3274	poly8
3274	poly8
3274	poly8
3274	poly8
3274	poly8
3274	poly8
3274	poly8
3274	poly8
3274	poly8
3274	poly8
3274	poly8
3274	poly8
3274	poly8
3274	poly8
3274	poly8
3274	poly8
3274	poly8
3274	poly8
3274	poly8
3274	poly8
3274	poly8
3274	poly8
3274	poly8
3274	poly8
3274	poly8
3274	poly8
3274	poly8
3274	poly8
3274	poly8
3274	poly8
3274	poly8
3274	poly8
3274	poly8
3274	poly8
3274	poly8
3274	poly8
3274	poly8
3274	poly8
3274	poly8
3274	poly8
3274	poly8
3274	poly8
3274	poly8
3274	poly8
3274	poly8
3274	poly8
3274	poly8
3274	poly8
3274	poly8
3274	poly8
3274	poly8
3274	poly8
3274	poly8
3274	poly8
3274	poly8
3274	poly8
3274	poly8
3274	poly8
3274	poly8
3274	poly8
3274	poly8
3274	poly8
3274	poly8
3274	poly8
3274	poly8
3274	poly8
3274	poly8
3274	poly8
3274	poly8
3274	poly8
3274	poly8
3274	poly8
3274	poly8
3274	poly8
3274	poly8
3274	poly8
3274	poly8
3274	poly8
3274	poly8
3274	poly8
3274	poly8
3274	poly8
3274	poly8
3274	poly8
3274	poly8
3274	poly8
3274	poly8
3274	poly8
3274	poly8
3274	poly8
3274	poly8
3274	poly8
3274	poly8
3274	poly8
3274	poly8
3274	poly8
3274	poly8
3274	poly8
3275	poly8
3275	poly8
3275	poly8
3275	poly8
3275	poly8
3275	poly8
3275	poly8
3275	poly8
3275	poly8
3275	poly8
3275	poly8
3275	poly8
3275	poly8
3275	poly8
3275	poly8
3275	poly8
3275	poly8
3275	poly8
3275	poly8
3275	poly8
3275	poly8
3275	poly8
3275	poly8
3275	poly8
3275	poly8
3275	poly8
3275	poly8
3275	poly8
3275	poly8
3275	poly8
3275	poly8
3275	poly8
3275	poly8
3275	poly8
3275	poly8
3275	poly8
3275	poly8
3275	poly8
3275	poly8
3275	poly8
3275	poly8
3275	poly8
3275	poly8
3275	poly8
3275	poly8
3275	poly8
3275	poly8
3275	poly8
3275	poly8
3275	poly8
3275	poly8
3275	poly8
3275	poly8
3275	poly8
3275	poly8
3275	poly8
3275	poly8
3275	poly8
3275	poly8
3275	poly8
3275	poly8
3275	poly8
3275	poly8
3275	poly8
3275	poly8
3275	poly8
3275	poly8
3275	poly8
3275	poly8
3275	poly8
3275	poly8
3275	poly8
3275	poly8
3275	poly8
3275	poly8
3275	poly8
3275	poly8
3275	poly8
3275	poly8
3275	poly8
3275	poly8
3275	poly8
3275	poly8
3275	poly8
3275	poly8
3275	poly8
3275	poly8
3275	poly8
3275	poly8
3275	poly8
3275	poly8
3275	poly8
3275	poly8
3275	poly8
3275	poly8
3275	poly8
3275	poly8
3275	poly8
3275	poly8
3275	poly8
3275	poly8
3275	poly8
3275	poly8
3275	poly8
3275	poly8
3275	poly8
3275	poly8
3275	poly8
3275	poly8
3275	poly8
3275	poly8
3275	poly8
3275	poly8
3275	poly8
3275	poly8
3275	poly8
3275	poly8
3275	poly8
3275	poly8
3275	poly8
3275	poly8
3275	poly8
3275	poly8
3275	poly8
3275	poly8
3275	poly8
3275	poly8
3275	poly8
3275	poly8
3275	poly8
3275	poly8
3275	poly8
3275	poly8
3275	poly8
3275	poly8
3276	poly8
3276	poly8
3276	poly8
3276	poly8
3276	poly8
3276	poly8
3276	poly8
3276	poly8
3276	poly8
3276	poly8
3276	poly8
3276	poly8
3276	poly8
3276	poly8
3276	poly8
3276	poly8
3276	poly8
3276	poly8
3276	poly8
3276	poly8
3276	poly8
3276	poly8
3276	poly8
3276	poly8
3276	poly8
3276	poly8
3276	poly8
3276	poly8
3276	poly8
3276	poly8
3276	poly8
3276	poly8
3276	poly8
3276	poly8
3276	poly8
3276	poly8
3276	poly8
3276	poly8
3276	poly8
3276	poly8
3276	poly8
3276	poly8
3276	poly8
3276	poly8
3276	poly8
3276	poly8
3276	poly8
3276	poly8
3276	poly8
3276	poly8
3276	poly8
3276	poly8
3276	poly8
3276	poly8
3276	poly8
3276	poly8
3276	poly8
3276	poly8
3276	poly8
3276	poly8
3276	poly8
3276	poly8
3276	poly8
3276	poly8
3276	poly8
3276	poly8
3276	poly8
3276	poly8
3276	poly8
3276	poly8
3276	poly8
3276	poly8
3276	poly8
3276	poly8
3276	poly8
3276	poly8
3276	poly8
3276	poly8
3276	poly8
3276	poly8
3276	poly8
3276	poly8
3276	poly8
3276	poly8
3276	poly8
3276	poly8
3276	poly8
3276	poly8
3276	poly8
3276	poly8
3276	poly8
3276	poly8
3276	poly8
3276	poly8
3276	poly8
3276	poly8
3276	poly8
3276	poly8
3276	poly8
3276	poly8
3276	poly8
3276	poly8
3276	poly8
3276	poly8
3276	poly8
3276	poly8
3276	poly8
3276	poly8
3276	poly8
3276	poly8
3276	poly8
3276	poly8
3276	poly8
3276	poly8
3276	poly8
3276	poly8
3276	poly8
3276	poly8
3276	poly8
3276	poly8
3276	poly8
3276	poly8
3276	poly8
3276	poly8
3276	poly8
3276	poly8
3276	poly8
3276	poly8
3276	poly8
3276	poly8
3276	poly8
3276	poly8
3276	poly8
3276	poly8
3276	poly8
3277	poly8
3277	poly8
3277	poly8
3277	poly8
3277	poly8
3277	poly8
3277	poly8
3277	poly8
3277	poly8
3277	poly8
3277	poly8
3277	poly8
3277	poly8
3277	poly8
3277	poly8
3277	poly8
3277	poly8
3277	poly8
3277	poly8
3277	poly8
3277	poly8
3277	poly8
3277	poly8
3277	poly8
3277	poly8
3277	poly8
3277	poly8
3277	poly8
3277	poly8
3277	poly8
3277	poly8
3277	poly8
3277	poly8
3277	poly8
3277	poly8
3277	poly8
3277	poly8
3277	poly8
3277	poly8
3277	poly8
3277	poly8
3277	poly8
3277	poly8
3277	poly8
3277	poly8
3277	poly8
3277	poly8
3277	poly8
3277	poly8
3277	poly8
3277	poly8
3277	poly8
3277	poly8
3277	poly8
3277	poly8
3277	poly8
3277	poly8
3277	poly8
3277	poly8
3277	poly8
3277	poly8
3277	poly8
3277	poly8
3277	poly8
3277	poly8
3277	poly8
3277	poly8
3277	poly8
3277	poly8
3277	poly8
3277	poly8
3277	poly8
3277	poly8
3277	poly8
3277	poly8
3277	poly8
3277	poly8
3277	poly8
3277	poly8
3277	poly8
3277	poly8
3277	poly8
3277	poly8
3277	poly8
3277	poly8
3277	poly8
3277	poly8
3277	poly8
3277	poly8
3277	poly8
3277	poly8
3277	poly8
3277	poly8
3277	poly8
3277	poly8
3277	poly8
3277	poly8
3277	poly8
3277	poly8
3277	poly8
3277	poly8
3277	poly8
3277	poly8
3277	poly8
3277	poly8
3277	poly8
3277	poly8
3277	poly8
3277	poly8
3277	poly8
3277	poly8
3277	poly8
3277	poly8
3277	poly8
3277	poly8
3277	poly8
3277	poly8
3277	poly8
3277	poly8
3277	poly8
3277	poly8
3277	poly8
3277	poly8
3277	poly8
3277	poly8
3277	poly8
3277	poly8
3277	poly8
3277	poly8
3277	poly8
3277	poly8
3277	poly8
3277	poly8
3277	poly8
3277	poly8
3277	poly8
3278	poly8
3278	poly8
3278	poly8
3278	poly8
3278	poly8
3278	poly8
3278	poly8
3278	poly8
3278	poly8
3278	poly8
3278	poly8
3278	poly8
3278	poly8
3278	poly8
3278	poly8
3278	poly8
3278	poly8
3278	poly8
3278	poly8
3278	poly8
3278	poly8
3278	poly8
3278	poly8
3278	poly8
3278	poly8
3278	poly8
3278	poly8
3278	poly8
3278	poly8
3278	poly8
3278	poly8
3278	poly8
3278	poly8
3278	poly8
3278	poly8
3278	poly8
3278	poly8
3278	poly8
3278	poly8
3278	poly8
3278	poly8
3278	poly8
3278	poly8
3278	poly8
3278	poly8
3278	poly8
3278	poly8
3278	poly8
3278	poly8
3278	poly8
3278	poly8
3278	poly8
3278	poly8
3278	poly8
3278	poly8
3278	poly8
3278	poly8
3278	poly8
3278	poly8
3278	poly8
3278	poly8
3278	poly8
3278	poly8
3278	poly8
3278	poly8
3278	poly8
3278	poly8
3278	poly8
3278	poly8
3278	poly8
3278	poly8
3278	poly8
3278	poly8
3278	poly8
3278	poly8
3278	poly8
3278	poly8
3278	poly8
3278	poly8
3278	poly8
3278	poly8
3278	poly8
3278	poly8
3278	poly8
3278	poly8
3278	poly8
3278	poly8
3278	poly8
3278	poly8
3278	poly8
3278	poly8
3278	poly8
3278	poly8
3278	poly8
3278	poly8
3278	poly8
3278	poly8
3278	poly8
3278	poly8
3278	poly8
3278	poly8
3278	poly8
3278	poly8
3278	poly8
3278	poly8
3278	poly8
3278	poly8
3278	poly8
3278	poly8
3278	poly8
3278	poly8
3278	poly8
3278	poly8
3278	poly8
3278	poly8
3278	poly8
3278	poly8
3278	poly8
3278	poly8
3278	poly8
3278	poly8
3278	poly8
3278	poly8
3278	poly8
3278	poly8
3278	poly8
3278	poly8
3278	poly8
3278	poly8
3278	poly8
3278	poly8
3278	poly8
3278	poly8
3278	poly8
3278	poly8
3279	poly8
3279	poly8
3279	poly8
3279	poly8
3279	poly8
3279	poly8
3279	poly8
3279	poly8
3279	poly8
3279	poly8
3279	poly8
3279	poly8
3279	poly8
3279	poly8
3279	poly8
3279	poly8
3279	poly8
3279	poly8
3279	poly8
3279	poly8
3279	poly8
3279	poly8
3279	poly8
3279	poly8
3279	poly8
3279	poly8
3279	poly8
3279	poly8
3279	poly8
3279	poly8
3279	poly8
3279	poly8
3279	poly8
3279	poly8
3279	poly8
3279	poly8
3279	poly8
3279	poly8
3279	poly8
3279	poly8
3279	poly8
3279	poly8
3279	poly8
3279	poly8
3279	poly8
3279	poly8
3279	poly8
3279	poly8
3279	poly8
3279	poly8
3279	poly8
3279	poly8
3279	poly8
3279	poly8
3279	poly8
3279	poly8
3279	poly8
3279	poly8
3279	poly8
3279	poly8
3279	poly8
3279	poly8
3279	poly8
3279	poly8
3279	poly8
3279	poly8
3279	poly8
3279	poly8
3279	poly8
3279	poly8
3279	poly8
3279	poly8
3279	poly8
3279	poly8
3279	poly8
3279	poly8
3279	poly8
3279	poly8
3279	poly8
3279	poly8
3279	poly8
3279	poly8
3279	poly8
3279	poly8
3279	poly8
3279	poly8
3279	poly8
3279	poly8
3279	poly8
3279	poly8
3279	poly8
3279	poly8
3279	poly8
3279	poly8
3279	poly8
3279	poly8
3279	poly8
3279	poly8
3279	poly8
3279	poly8
3279	poly8
3279	poly8
3279	poly8
3279	poly8
3279	poly8
3279	poly8
3279	poly8
3279	poly8
3279	poly8
3279	poly8
3279	poly8
3279	poly8
3279	poly8
3279	poly8
3279	poly8
3279	poly8
3279	poly8
3279	poly8
3279	poly8
3279	poly8
3279	poly8
3279	poly8
3279	poly8
3279	poly8
3279	poly8
3279	poly8
3279	poly8
3279	poly8
3279	poly8
3279	poly8
3279	poly8
3279	poly8
3279	poly8
3279	poly8
3279	poly8
3280	poly8
3280	poly8
3280	poly8
3280	poly8
3280	poly8
3280	poly8
3280	poly8
3280	poly8
3280	poly8
3280	poly8
3280	poly8
3280	poly8
3280	poly8
3280	poly8
3280	poly8
3280	poly8
3280	poly8
3280	poly8
3280	poly8
3280	poly8
3280	poly8
3280	poly8
3280	poly8
3280	poly8
3280	poly8
3280	poly8
3280	poly8
3280	poly8
3280	poly8
3280	poly8
3280	poly8
3280	poly8
3280	poly8
3280	poly8
3280	poly8
3280	poly8
3280	poly8
3280	poly8
3280	poly8
3280	poly8
3280	poly8
3280	poly8
3280	poly8
3280	poly8
3280	poly8
3280	poly8
3280	poly8
3280	poly8
3280	poly8
3280	poly8
3280	poly8
3280	poly8
3280	poly8
3280	poly8
3280	poly8
3280	poly8
3280	poly8
3280	poly8
3280	poly8
3280	poly8
3280	poly8
3280	poly8
3280	poly8
3280	poly8
3280	poly8
3280	poly8
3280	poly8
3280	poly8
3280	poly8
3280	poly8
3280	poly8
3280	poly8
3280	poly8
3280	poly8
3280	poly8
3280	poly8
3280	poly8
3280	poly8
3280	poly8
3280	poly8
3280	poly8
3280	poly8
3280	poly8
3280	poly8
3280	poly8
3280	poly8
3280	poly8
3280	poly8
3280	poly8
3280	poly8
3280	poly8
3280	poly8
3280	poly8
3280	poly8
3280	poly8
3280	poly8
3280	poly8
3280	poly8
3280	poly8
3280	poly8
3280	poly8
3280	poly8
3280	poly8
3280	poly8
3280	poly8
3280	poly8
3280	poly8
3280	poly8
3280	poly8
3280	poly8
3280	poly8
3280	poly8
3280	poly8
3280	poly8
3280	poly8
3280	poly8
3280	poly8
3280	poly8
3280	poly8
3280	poly8
3280	poly8
3280	poly8
3280	poly8
3280	poly8
3280	poly8
3280	poly8
3280	poly8
3280	poly8
3280	poly8
3280	poly8
3280	poly8
3280	poly8
3280	poly8
3280	poly8
3280	poly8
3281	poly8
3281	poly8
3281	poly8
3281	poly8
3281	poly8
3281	poly8
3281	poly8
3281	poly8
3281	poly8
3281	poly8
3281	poly8
3281	poly8
3281	poly8
3281	poly8
3281	poly8
3281	poly8
3281	poly8
3281	poly8
3281	poly8
3281	poly8
3281	poly8
3281	poly8
3281	poly8
3281	poly8
3281	poly8
3281	poly8
3281	poly8
3281	poly8
3281	poly8
3281	poly8
3281	poly8
3281	poly8
3281	poly8
3281	poly8
3281	poly8
3281	poly8
3281	poly8
3281	poly8
3281	poly8
3281	poly8
3281	poly8
3281	poly8
3281	poly8
3281	poly8
3281	poly8
3281	poly8
3281	poly8
3281	poly8
3281	poly8
3281	poly8
3281	poly8
3281	poly8
3281	poly8
3281	poly8
3281	poly8
3281	poly8
3281	poly8
3281	poly8
3281	poly8
3281	poly8
3281	poly8
3281	poly8
3281	poly8
3281	poly8
3281	poly8
3281	poly8
3281	poly8
3281	poly8
3281	poly8
3281	poly8
3281	poly8
3281	poly8
3281	poly8
3281	poly8
3281	poly8
3281	poly8
3281	poly8
3281	poly8
3281	poly8
3281	poly8
3281	poly8
3281	poly8
3281	poly8
3281	poly8
3281	poly8
3281	poly8
3281	poly8
3281	poly8
3281	poly8
3281	poly8
3281	poly8
3281	poly8
3281	poly8
3281	poly8
3281	poly8
3281	poly8
3281	poly8
3281	poly8
3281	poly8
3281	poly8
3281	poly8
3281	poly8
3281	poly8
3281	poly8
3281	poly8
3281	poly8
3281	poly8
3281	poly8
3281	poly8
3281	poly8
3281	poly8
3281	poly8
3281	poly8
3281	poly8
3281	poly8
3281	poly8
3281	poly8
3281	poly8
3281	poly8
3281	poly8
3281	poly8
3281	poly8
3281	poly8
3281	poly8
3281	poly8
3281	poly8
3281	poly8
3281	poly8
3281	poly8
3281	poly8
3281	poly8
3281	poly8
3281	poly8
3281	poly8
3281	poly8
3282	poly8
3282	poly8
3282	poly8
3282	poly8
3282	poly8
3282	poly8
3282	poly8
3282	poly8
3282	poly8
3282	poly8
3282	poly8
3282	poly8
3282	poly8
3282	poly8
3282	poly8
3282	poly8
3282	poly8
3282	poly8
3282	poly8
3282	poly8
3282	poly8
3282	poly8
3282	poly8
3282	poly8
3282	poly8
3282	poly8
3282	poly8
3282	poly8
3282	poly8
3282	poly8
3282	poly8
3282	poly8
3282	poly8
3282	poly8
3282	poly8
3282	poly8
3282	poly8
3282	poly8
3282	poly8
3282	poly8
3282	poly8
3282	poly8
3282	poly8
3282	poly8
3282	poly8
3282	poly8
3282	poly8
3282	poly8
3282	poly8
3282	poly8
3282	poly8
3282	poly8
3282	poly8
3282	poly8
3282	poly8
3282	poly8
3282	poly8
3282	poly8
3282	poly8
3282	poly8
3282	poly8
3282	poly8
3282	poly8
3282	poly8
3282	poly8
3282	poly8
3282	poly8
3282	poly8
3282	poly8
3282	poly8
3282	poly8
3282	poly8
3282	poly8
3282	poly8
3282	poly8
3282	poly8
3282	poly8
3282	poly8
3282	poly8
3282	poly8
3282	poly8
3282	poly8
3282	poly8
3282	poly8
3282	poly8
3282	poly8
3282	poly8
3282	poly8
3282	poly8
3282	poly8
3282	poly8
3282	poly8
3282	poly8
3282	poly8
3282	poly8
3282	poly8
3282	poly8
3282	poly8
3282	poly8
3282	poly8
3282	poly8
3282	poly8
3282	poly8
3282	poly8
3282	poly8
3282	poly8
3282	poly8
3282	poly8
3282	poly8
3282	poly8
3282	poly8
3282	poly8
3282	poly8
3282	poly8
3282	poly8
3282	poly8
3282	poly8
3282	poly8
3282	poly8
3282	poly8
3282	poly8
3282	poly8
3282	poly8
3282	poly8
3282	poly8
3282	poly8
3282	poly8
3282	poly8
3282	poly8
3282	poly8
3282	poly8
3282	poly8
3282	poly8
3282	poly8
3282	poly8
3283	poly8
3283	poly8
3283	poly8
3283	poly8
3283	poly8
3283	poly8
3283	poly8
3283	poly8
3283	poly8
3283	poly8
3283	poly8
3283	poly8
3283	poly8
3283	poly8
3283	poly8
3283	poly8
3283	poly8
3283	poly8
3283	poly8
3283	poly8
3283	poly8
3283	poly8
3283	poly8
3283	poly8
3283	poly8
3283	poly8
3283	poly8
3283	poly8
3283	poly8
3283	poly8
3283	poly8
3283	poly8
3283	poly8
3283	poly8
3283	poly8
3283	poly8
3283	poly8
3283	poly8
3283	poly8
3283	poly8
3283	poly8
3283	poly8
3283	poly8
3283	poly8
3283	poly8
3283	poly8
3283	poly8
3283	poly8
3283	poly8
3283	poly8
3283	poly8
3283	poly8
3283	poly8
3283	poly8
3283	poly8
3283	poly8
3283	poly8
3283	poly8
3283	poly8
3283	poly8
3283	poly8
3283	poly8
3283	poly8
3283	poly8
3283	poly8
3283	poly8
3283	poly8
3283	poly8
3283	poly8
3283	poly8
3283	poly8
3283	poly8
3283	poly8
3283	poly8
3283	poly8
3283	poly8
3283	poly8
3283	poly8
3283	poly8
3283	poly8
3283	poly8
3283	poly8
3283	poly8
3283	poly8
3283	poly8
3283	poly8
3283	poly8
3283	poly8
3283	poly8
3283	poly8
3283	poly8
3283	poly8
3283	poly8
3283	poly8
3283	poly8
3283	poly8
3283	poly8
3283	poly8
3283	poly8
3283	poly8
3283	poly8
3283	poly8
3283	poly8
3283	poly8
3283	poly8
3283	poly8
3283	poly8
3283	poly8
3283	poly8
3283	poly8
3283	poly8
3283	poly8
3283	poly8
3283	poly8
3283	poly8
3283	poly8
3283	poly8
3283	poly8
3283	poly8
3283	poly8
3283	poly8
3283	poly8
3283	poly8
3283	poly8
3283	poly8
3283	poly8
3283	poly8
3283	poly8
3283	poly8
3283	poly8
3283	poly8
3283	poly8
3283	poly8
3283	poly8
3283	poly8
3284	poly8
3284	poly8
3284	poly8
3284	poly8
3284	poly8
3284	poly8
3284	poly8
3284	poly8
3284	poly8
3284	poly8
3284	poly8
3284	poly8
3284	poly8
3284	poly8
3284	poly8
3284	poly8
3284	poly8
3284	poly8
3284	poly8
3284	poly8
3284	poly8
3284	poly8
3284	poly8
3284	poly8
3284	poly8
3284	poly8
3284	poly8
3284	poly8
3284	poly8
3284	poly8
3284	poly8
3284	poly8
3284	poly8
3284	poly8
3284	poly8
3284	poly8
3284	poly8
3284	poly8
3284	poly8
3284	poly8
3284	poly8
3284	poly8
3284	poly8
3284	poly8
3284	poly8
3284	poly8
3284	poly8
3284	poly8
3284	poly8
3284	poly8
3284	poly8
3284	poly8
3284	poly8
3284	poly8
3284	poly8
3284	poly8
3284	poly8
3284	poly8
3284	poly8
3284	poly8
3284	poly8
3284	poly8
3284	poly8
3284	poly8
3284	poly8
3284	poly8
3284	poly8
3284	poly8
3284	poly8
3284	poly8
3284	poly8
3284	poly8
3284	poly8
3284	poly8
3284	poly8
3284	poly8
3284	poly8
3284	poly8
3284	poly8
3284	poly8
3284	poly8
3284	poly8
3284	poly8
3284	poly8
3284	poly8
3284	poly8
3284	poly8
3284	poly8
3284	poly8
3284	poly8
3284	poly8
3284	poly8
3284	poly8
3284	poly8
3284	poly8
3284	poly8
3284	poly8
3284	poly8
3284	poly8
3284	poly8
3284	poly8
3284	poly8
3284	poly8
3284	poly8
3284	poly8
3284	poly8
3284	poly8
3284	poly8
3284	poly8
3284	poly8
3284	poly8
3284	poly8
3284	poly8
3284	poly8
3284	poly8
3284	poly8
3284	poly8
3284	poly8
3284	poly8
3284	poly8
3284	poly8
3284	poly8
3284	poly8
3284	poly8
3284	poly8
3284	poly8
3284	poly8
3284	poly8
3284	poly8
3284	poly8
3284	poly8
3284	poly8
3284	poly8
3284	poly8
3284	poly8
3284	poly8
3285	poly8
3285	poly8
3285	poly8
3285	poly8
3285	poly8
3285	poly8
3285	poly8
3285	poly8
3285	poly8
3285	poly8
3285	poly8
3285	poly8
3285	poly8
3285	poly8
3285	poly8
3285	poly8
3285	poly8
3285	poly8
3285	poly8
3285	poly8
3285	poly8
3285	poly8
3285	poly8
3285	poly8
3285	poly8
3285	poly8
3285	poly8
3285	poly8
3285	poly8
3285	poly8
3285	poly8
3285	poly8
3285	poly8
3285	poly8
3285	poly8
3285	poly8
3285	poly8
3285	poly8
3285	poly8
3285	poly8
3285	poly8
3285	poly8
3285	poly8
3285	poly8
3285	poly8
3285	poly8
3285	poly8
3285	poly8
3285	poly8
3285	poly8
3285	poly8
3285	poly8
3285	poly8
3285	poly8
3285	poly8
3285	poly8
3285	poly8
3285	poly8
3285	poly8
3285	poly8
3285	poly8
3285	poly8
3285	poly8
3285	poly8
3285	poly8
3285	poly8
3285	poly8
3285	poly8
3285	poly8
3285	poly8
3285	poly8
3285	poly8
3285	poly8
3285	poly8
3285	poly8
3285	poly8
3285	poly8
3285	poly8
3285	poly8
3285	poly8
3285	poly8
3285	poly8
3285	poly8
3285	poly8
3285	poly8
3285	poly8
3285	poly8
3285	poly8
3285	poly8
3285	poly8
3285	poly8
3285	poly8
3285	poly8
3285	poly8
3285	poly8
3285	poly8
3285	poly8
3285	poly8
3285	poly8
3285	poly8
3285	poly8
3285	poly8
3285	poly8
3285	poly8
3285	poly8
3285	poly8
3285	poly8
3285	poly8
3285	poly8
3285	poly8
3285	poly8
3285	poly8
3285	poly8
3285	poly8
3285	poly8
3285	poly8
3285	poly8
3285	poly8
3285	poly8
3285	poly8
3285	poly8
3285	poly8
3285	poly8
3285	poly8
3285	poly8
3285	poly8
3285	poly8
3285	poly8
3285	poly8
3285	poly8
3285	poly8
3285	poly8
3285	poly8
3286	poly8
3286	poly8
3286	poly8
3286	poly8
3286	poly8
3286	poly8
3286	poly8
3286	poly8
3286	poly8
3286	poly8
3286	poly8
3286	poly8
3286	poly8
3286	poly8
3286	poly8
3286	poly8
3286	poly8
3286	poly8
3286	poly8
3286	poly8
3286	poly8
3286	poly8
3286	poly8
3286	poly8
3286	poly8
3286	poly8
3286	poly8
3286	poly8
3286	poly8
3286	poly8
3286	poly8
3286	poly8
3286	poly8
3286	poly8
3286	poly8
3286	poly8
3286	poly8
3286	poly8
3286	poly8
3286	poly8
3286	poly8
3286	poly8
3286	poly8
3286	poly8
3286	poly8
3286	poly8
3286	poly8
3286	poly8
3286	poly8
3286	poly8
3286	poly8
3286	poly8
3286	poly8
3286	poly8
3286	poly8
3286	poly8
3286	poly8
3286	poly8
3286	poly8
3286	poly8
3286	poly8
3286	poly8
3286	poly8
3286	poly8
3286	poly8
3286	poly8
3286	poly8
3286	poly8
3286	poly8
3286	poly8
3286	poly8
3286	poly8
3286	poly8
3286	poly8
3286	poly8
3286	poly8
3286	poly8
3286	poly8
3286	poly8
3286	poly8
3286	poly8
3286	poly8
3286	poly8
3286	poly8
3286	poly8
3286	poly8
3286	poly8
3286	poly8
3286	poly8
3286	poly8
3286	poly8
3286	poly8
3286	poly8
3286	poly8
3286	poly8
3286	poly8
3286	poly8
3286	poly8
3286	poly8
3286	poly8
3286	poly8
3286	poly8
3286	poly8
3286	poly8
3286	poly8
3286	poly8
3286	poly8
3286	poly8
3286	poly8
3286	poly8
3286	poly8
3286	poly8
3286	poly8
3286	poly8
3286	poly8
3286	poly8
3286	poly8
3286	poly8
3286	poly8
3286	poly8
3286	poly8
3286	poly8
3286	poly8
3286	poly8
3286	poly8
3286	poly8
3286	poly8
3286	poly8
3286	poly8
3286	poly8
3286	poly8
3286	poly8
3286	poly8
3286	poly8
3287	poly8
3287	poly8
3287	poly8
3287	poly8
3287	poly8
3287	poly8
3287	poly8
3287	poly8
3287	poly8
3287	poly8
3287	poly8
3287	poly8
3287	poly8
3287	poly8
3287	poly8
3287	poly8
3287	poly8
3287	poly8
3287	poly8
3287	poly8
3287	poly8
3287	poly8
3287	poly8
3287	poly8
3287	poly8
3287	poly8
3287	poly8
3287	poly8
3287	poly8
3287	poly8
3287	poly8
3287	poly8
3287	poly8
3287	poly8
3287	poly8
3287	poly8
3287	poly8
3287	poly8
3287	poly8
3287	poly8
3287	poly8
3287	poly8
3287	poly8
3287	poly8
3287	poly8
3287	poly8
3287	poly8
3287	poly8
3287	poly8
3287	poly8
3287	poly8
3287	poly8
3287	poly8
3287	poly8
3287	poly8
3287	poly8
3287	poly8
3287	poly8
3287	poly8
3287	poly8
3287	poly8
3287	poly8
3287	poly8
3287	poly8
3287	poly8
3287	poly8
3287	poly8
3287	poly8
3287	poly8
3287	poly8
3287	poly8
3287	poly8
3287	poly8
3287	poly8
3287	poly8
3287	poly8
3287	poly8
3287	poly8
3287	poly8
3287	poly8
3287	poly8
3287	poly8
3287	poly8
3287	poly8
3287	poly8
3287	poly8
3287	poly8
3287	poly8
3287	poly8
3287	poly8
3287	poly8
3287	poly8
3287	poly8
3287	poly8
3287	poly8
3287	poly8
3287	poly8
3287	poly8
3287	poly8
3287	poly8
3287	poly8
3287	poly8
3287	poly8
3287	poly8
3287	poly8
3287	poly8
3287	poly8
3287	poly8
3287	poly8
3287	poly8
3287	poly8
3287	poly8
3287	poly8
3287	poly8
3287	poly8
3287	poly8
3287	poly8
3287	poly8
3287	poly8
3287	poly8
3287	poly8
3287	poly8
3287	poly8
3287	poly8
3287	poly8
3287	poly8
3287	poly8
3287	poly8
3287	poly8
3287	poly8
3287	poly8
3287	poly8
3288	poly8
3288	poly8
3288	poly8
3288	poly8
3288	poly8
3288	poly8
3288	poly8
3288	poly8
3288	poly8
3288	poly8
3288	poly8
3288	poly8
3288	poly8
3288	poly8
3288	poly8
3288	poly8
3288	poly8
3288	poly8
3288	poly8
3288	poly8
3288	poly8
3288	poly8
3288	poly8
3288	poly8
3288	poly8
3288	poly8
3288	poly8
3288	poly8
3288	poly8
3288	poly8
3288	poly8
3288	poly8
3288	poly8
3288	poly8
3288	poly8
3288	poly8
3288	poly8
3288	poly8
3288	poly8
3288	poly8
3288	poly8
3288	poly8
3288	poly8
3288	poly8
3288	poly8
3288	poly8
3288	poly8
3288	poly8
3288	poly8
3288	poly8
3288	poly8
3288	poly8
3288	poly8
3288	poly8
3288	poly8
3288	poly8
3288	poly8
3288	poly8
3288	poly8
3288	poly8
3288	poly8
3288	poly8
3288	poly8
3288	poly8
3288	poly8
3288	poly8
3288	poly8
3288	poly8
3288	poly8
3288	poly8
3288	poly8
3288	poly8
3288	poly8
3288	poly8
3288	poly8
3288	poly8
3288	poly8
3288	poly8
3288	poly8
3288	poly8
3288	poly8
3288	poly8
3288	poly8
3288	poly8
3288	poly8
3288	poly8
3288	poly8
3288	poly8
3288	poly8
3288	poly8
3288	poly8
3288	poly8
3288	poly8
3288	poly8
3288	poly8
3288	poly8
3288	poly8
3288	poly8
3288	poly8
3288	poly8
3288	poly8
3288	poly8
3288	poly8
3288	poly8
3288	poly8
3288	poly8
3288	poly8
3288	poly8
3288	poly8
3288	poly8
3288	poly8
3288	poly8
3288	poly8
3288	poly8
3288	poly8
3288	poly8
3288	poly8
3288	poly8
3288	poly8
3288	poly8
3288	poly8
3288	poly8
3288	poly8
3288	poly8
3288	poly8
3288	poly8
3288	poly8
3288	poly8
3288	poly8
3288	poly8
3289	poly8
3289	poly8
3289	poly8
3289	poly8
3289	poly8
3289	poly8
3289	poly8
3289	poly8
3289	poly8
3289	poly8
3289	poly8
3289	poly8
3289	poly8
3289	poly8
3289	poly8
3289	poly8
3289	poly8
3289	poly8
3289	poly8
3289	poly8
3289	poly8
3289	poly8
3289	poly8
3289	poly8
3289	poly8
3289	poly8
3289	poly8
3289	poly8
3289	poly8
3289	poly8
3289	poly8
3289	poly8
3289	poly8
3289	poly8
3289	poly8
3289	poly8
3289	poly8
3289	poly8
3289	poly8
3289	poly8
3289	poly8
3289	poly8
3289	poly8
3289	poly8
3289	poly8
3289	poly8
3289	poly8
3289	poly8
3289	poly8
3289	poly8
3289	poly8
3289	poly8
3289	poly8
3289	poly8
3289	poly8
3289	poly8
3289	poly8
3289	poly8
3289	poly8
3289	poly8
3289	poly8
3289	poly8
3289	poly8
3289	poly8
3289	poly8
3289	poly8
3289	poly8
3289	poly8
3289	poly8
3289	poly8
3289	poly8
3289	poly8
3289	poly8
3289	poly8
3289	poly8
3289	poly8
3289	poly8
3289	poly8
3289	poly8
3289	poly8
3289	poly8
3289	poly8
3289	poly8
3289	poly8
3289	poly8
3289	poly8
3289	poly8
3289	poly8
3289	poly8
3289	poly8
3289	poly8
3289	poly8
3289	poly8
3289	poly8
3289	poly8
3289	poly8
3289	poly8
3289	poly8
3289	poly8
3289	poly8
3289	poly8
3289	poly8
3289	poly8
3289	poly8
3289	poly8
3289	poly8
3289	poly8
3289	poly8
3289	poly8
3289	poly8
3289	poly8
3289	poly8
3289	poly8
3289	poly8
3289	poly8
3289	poly8
3289	poly8
3289	poly8
3289	poly8
3289	poly8
3289	poly8
3289	poly8
3289	poly8
3289	poly8
3289	poly8
3289	poly8
3289	poly8
3289	poly8
3289	poly8
3289	poly8
3290	poly8
3290	poly8
3290	poly8
3290	poly8
3290	poly8
3290	poly8
3290	poly8
3290	poly8
3290	poly8
3290	poly8
3290	poly8
3290	poly8
3290	poly8
3290	poly8
3290	poly8
3290	poly8
3290	poly8
3290	poly8
3290	poly8
3290	poly8
3290	poly8
3290	poly8
3290	poly8
3290	poly8
3290	poly8
3290	poly8
3290	poly8
3290	poly8
3290	poly8
3290	poly8
3290	poly8
3290	poly8
3290	poly8
3290	poly8
3290	poly8
3290	poly8
3290	poly8
3290	poly8
3290	poly8
3290	poly8
3290	poly8
3290	poly8
3290	poly8
3290	poly8
3290	poly8
3290	poly8
3290	poly8
3290	poly8
3290	poly8
3290	poly8
3290	poly8
3290	poly8
3290	poly8
3290	poly8
3290	poly8
3290	poly8
3290	poly8
3290	poly8
3290	poly8
3290	poly8
3290	poly8
3290	poly8
3290	poly8
3290	poly8
3290	poly8
3290	poly8
3290	poly8
3290	poly8
3290	poly8
3290	poly8
3290	poly8
3290	poly8
3290	poly8
3290	poly8
3290	poly8
3290	poly8
3290	poly8
3290	poly8
3290	poly8
3290	poly8
3290	poly8
3290	poly8
3290	poly8
3290	poly8
3290	poly8
3290	poly8
3290	poly8
3290	poly8
3290	poly8
3290	poly8
3290	poly8
3290	poly8
3290	poly8
3290	poly8
3290	poly8
3290	poly8
3290	poly8
3290	poly8
3290	poly8
3290	poly8
3290	poly8
3290	poly8
3290	poly8
3290	poly8
3290	poly8
3290	poly8
3290	poly8
3290	poly8
3290	poly8
3290	poly8
3290	poly8
3290	poly8
3290	poly8
3290	poly8
3290	poly8
3290	poly8
3290	poly8
3290	poly8
3290	poly8
3290	poly8
3290	poly8
3290	poly8
3290	poly8
3290	poly8
3290	poly8
3290	poly8
3290	poly8
3290	poly8
3290	poly8
3290	poly8
3291	poly8
3291	poly8
3291	poly8
3291	poly8
3291	poly8
3291	poly8
3291	poly8
3291	poly8
3291	poly8
3291	poly8
3291	poly8
3291	poly8
3291	poly8
3291	poly8
3291	poly8
3291	poly8
3291	poly8
3291	poly8
3291	poly8
3291	poly8
3291	poly8
3291	poly8
3291	poly8
3291	poly8
3291	poly8
3291	poly8
3291	poly8
3291	poly8
3291	poly8
3291	poly8
3291	poly8
3291	poly8
3291	poly8
3291	poly8
3291	poly8
3291	poly8
3291	poly8
3291	poly8
3291	poly8
3291	poly8
3291	poly8
3291	poly8
3291	poly8
3291	poly8
3291	poly8
3291	poly8
3291	poly8
3291	poly8
3291	poly8
3291	poly8
3291	poly8
3291	poly8
3291	poly8
3291	poly8
3291	poly8
3291	poly8
3291	poly8
3291	poly8
3291	poly8
3291	poly8
3291	poly8
3291	poly8
3291	poly8
3291	poly8
3291	poly8
3291	poly8
3291	poly8
3291	poly8
3291	poly8
3291	poly8
3291	poly8
3291	poly8
3291	poly8
3291	poly8
3291	poly8
3291	poly8
3291	poly8
3291	poly8
3291	poly8
3291	poly8
3291	poly8
3291	poly8
3291	poly8
3291	poly8
3291	poly8
3291	poly8
3291	poly8
3291	poly8
3291	poly8
3291	poly8
3291	poly8
3291	poly8
3291	poly8
3291	poly8
3291	poly8
3291	poly8
3291	poly8
3291	poly8
3291	poly8
3291	poly8
3291	poly8
3291	poly8
3291	poly8
3291	poly8
3291	poly8
3291	poly8
3291	poly8
3291	poly8
3291	poly8
3291	poly8
3291	poly8
3291	poly8
3291	poly8
3291	poly8
3291	poly8
3291	poly8
3291	poly8
3291	poly8
3291	poly8
3291	poly8
3291	poly8
3291	poly8
3291	poly8
3291	poly8
3291	poly8
3291	poly8
3291	poly8
3291	poly8
3291	poly8
3291	poly8
3292	poly8
3292	poly8
3292	poly8
3292	poly8
3292	poly8
3292	poly8
3292	poly8
3292	poly8
3292	poly8
3292	poly8
3292	poly8
3292	poly8
3292	poly8
3292	poly8
3292	poly8
3292	poly8
3292	poly8
3292	poly8
3292	poly8
3292	poly8
3292	poly8
3292	poly8
3292	poly8
3292	poly8
3292	poly8
3292	poly8
3292	poly8
3292	poly8
3292	poly8
3292	poly8
3292	poly8
3292	poly8
3292	poly8
3292	poly8
3292	poly8
3292	poly8
3292	poly8
3292	poly8
3292	poly8
3292	poly8
3292	poly8
3292	poly8
3292	poly8
3292	poly8
3292	poly8
3292	poly8
3292	poly8
3292	poly8
3292	poly8
3292	poly8
3292	poly8
3292	poly8
3292	poly8
3292	poly8
3292	poly8
3292	poly8
3292	poly8
3292	poly8
3292	poly8
3292	poly8
3292	poly8
3292	poly8
3292	poly8
3292	poly8
3292	poly8
3292	poly8
3292	poly8
3292	poly8
3292	poly8
3292	poly8
3292	poly8
3292	poly8
3292	poly8
3292	poly8
3292	poly8
3292	poly8
3292	poly8
3292	poly8
3292	poly8
3292	poly8
3292	poly8
3292	poly8
3292	poly8
3292	poly8
3292	poly8
3292	poly8
3292	poly8
3292	poly8
3292	poly8
3292	poly8
3292	poly8
3292	poly8
3292	poly8
3292	poly8
3292	poly8
3292	poly8
3292	poly8
3292	poly8
3292	poly8
3292	poly8
3292	poly8
3292	poly8
3292	poly8
3292	poly8
3292	poly8
3292	poly8
3292	poly8
3292	poly8
3292	poly8
3292	poly8
3292	poly8
3292	poly8
3292	poly8
3292	poly8
3292	poly8
3292	poly8
3292	poly8
3292	poly8
3292	poly8
3292	poly8
3292	poly8
3292	poly8
3292	poly8
3292	poly8
3292	poly8
3292	poly8
3292	poly8
3292	poly8
3292	poly8
3292	poly8
3293	poly8
3293	poly8
3293	poly8
3293	poly8
3293	poly8
3293	poly8
3293	poly8
3293	poly8
3293	poly8
3293	poly8
3293	poly8
3293	poly8
3293	poly8
3293	poly8
3293	poly8
3293	poly8
3293	poly8
3293	poly8
3293	poly8
3293	poly8
3293	poly8
3293	poly8
3293	poly8
3293	poly8
3293	poly8
3293	poly8
3293	poly8
3293	poly8
3293	poly8
3293	poly8
3293	poly8
3293	poly8
3293	poly8
3293	poly8
3293	poly8
3293	poly8
3293	poly8
3293	poly8
3293	poly8
3293	poly8
3293	poly8
3293	poly8
3293	poly8
3293	poly8
3293	poly8
3293	poly8
3293	poly8
3293	poly8
3293	poly8
3293	poly8
3293	poly8
3293	poly8
3293	poly8
3293	poly8
3293	poly8
3293	poly8
3293	poly8
3293	poly8
3293	poly8
3293	poly8
3293	poly8
3293	poly8
3293	poly8
3293	poly8
3293	poly8
3293	poly8
3293	poly8
3293	poly8
3293	poly8
3293	poly8
3293	poly8
3293	poly8
3293	poly8
3293	poly8
3293	poly8
3293	poly8
3293	poly8
3293	poly8
3293	poly8
3293	poly8
3293	poly8
3293	poly8
3293	poly8
3293	poly8
3293	poly8
3293	poly8
3293	poly8
3293	poly8
3293	poly8
3293	poly8
3293	poly8
3293	poly8
3293	poly8
3293	poly8
3293	poly8
3293	poly8
3293	poly8
3293	poly8
3293	poly8
3293	poly8
3293	poly8
3293	poly8
3293	poly8
3293	poly8
3293	poly8
3293	poly8
3293	poly8
3293	poly8
3293	poly8
3293	poly8
3293	poly8
3293	poly8
3293	poly8
3293	poly8
3293	poly8
3293	poly8
3293	poly8
3293	poly8
3293	poly8
3293	poly8
3293	poly8
3293	poly8
3293	poly8
3293	poly8
3293	poly8
3293	poly8
3293	poly8
3293	poly8
3293	poly8
3293	poly8
3294	poly8
3294	poly8
3294	poly8
3294	poly8
3294	poly8
3294	poly8
3294	poly8
3294	poly8
3294	poly8
3294	poly8
3294	poly8
3294	poly8
3294	poly8
3294	poly8
3294	poly8
3294	poly8
3294	poly8
3294	poly8
3294	poly8
3294	poly8
3294	poly8
3294	poly8
3294	poly8
3294	poly8
3294	poly8
3294	poly8
3294	poly8
3294	poly8
3294	poly8
3294	poly8
3294	poly8
3294	poly8
3294	poly8
3294	poly8
3294	poly8
3294	poly8
3294	poly8
3294	poly8
3294	poly8
3294	poly8
3294	poly8
3294	poly8
3294	poly8
3294	poly8
3294	poly8
3294	poly8
3294	poly8
3294	poly8
3294	poly8
3294	poly8
3294	poly8
3294	poly8
3294	poly8
3294	poly8
3294	poly8
3294	poly8
3294	poly8
3294	poly8
3294	poly8
3294	poly8
3294	poly8
3294	poly8
3294	poly8
3294	poly8
3294	poly8
3294	poly8
3294	poly8
3294	poly8
3294	poly8
3294	poly8
3294	poly8
3294	poly8
3294	poly8
3294	poly8
3294	poly8
3294	poly8
3294	poly8
3294	poly8
3294	poly8
3294	poly8
3294	poly8
3294	poly8
3294	poly8
3294	poly8
3294	poly8
3294	poly8
3294	poly8
3294	poly8
3294	poly8
3294	poly8
3294	poly8
3294	poly8
3294	poly8
3294	poly8
3294	poly8
3294	poly8
3294	poly8
3294	poly8
3294	poly8
3294	poly8
3294	poly8
3294	poly8
3294	poly8
3294	poly8
3294	poly8
3294	poly8
3294	poly8
3294	poly8
3294	poly8
3294	poly8
3294	poly8
3294	poly8
3294	poly8
3294	poly8
3294	poly8
3294	poly8
3294	poly8
3294	poly8
3294	poly8
3294	poly8
3294	poly8
3294	poly8
3294	poly8
3294	poly8
3294	poly8
3294	poly8
3294	poly8
3294	poly8
3294	poly8
3294	poly8
3295	poly8
3295	poly8
3295	poly8
3295	poly8
3295	poly8
3295	poly8
3295	poly8
3295	poly8
3295	poly8
3295	poly8
3295	poly8
3295	poly8
3295	poly8
3295	poly8
3295	poly8
3295	poly8
3295	poly8
3295	poly8
3295	poly8
3295	poly8
3295	poly8
3295	poly8
3295	poly8
3295	poly8
3295	poly8
3295	poly8
3295	poly8
3295	poly8
3295	poly8
3295	poly8
3295	poly8
3295	poly8
3295	poly8
3295	poly8
3295	poly8
3295	poly8
3295	poly8
3295	poly8
3295	poly8
3295	poly8
3295	poly8
3295	poly8
3295	poly8
3295	poly8
3295	poly8
3295	poly8
3295	poly8
3295	poly8
3295	poly8
3295	poly8
3295	poly8
3295	poly8
3295	poly8
3295	poly8
3295	poly8
3295	poly8
3295	poly8
3295	poly8
3295	poly8
3295	poly8
3295	poly8
3295	poly8
3295	poly8
3295	poly8
3295	poly8
3295	poly8
3295	poly8
3295	poly8
3295	poly8
3295	poly8
3295	poly8
3295	poly8
3295	poly8
3295	poly8
3295	poly8
3295	poly8
3295	poly8
3295	poly8
3295	poly8
3295	poly8
3295	poly8
3295	poly8
3295	poly8
3295	poly8
3295	poly8
3295	poly8
3295	poly8
3295	poly8
3295	poly8
3295	poly8
3295	poly8
3295	poly8
3295	poly8
3295	poly8
3295	poly8
3295	poly8
3295	poly8
3295	poly8
3295	poly8
3295	poly8
3295	poly8
3295	poly8
3295	poly8
3295	poly8
3295	poly8
3295	poly8
3295	poly8
3295	poly8
3295	poly8
3295	poly8
3295	poly8
3295	poly8
3295	poly8
3295	poly8
3295	poly8
3295	poly8
3295	poly8
3295	poly8
3295	poly8
3295	poly8
3295	poly8
3295	poly8
3295	poly8
3295	poly8
3295	poly8
3295	poly8
3295	poly8
3295	poly8
3295	poly8
3295	poly8
3295	poly8
3296	poly8
3296	poly8
3296	poly8
3296	poly8
3296	poly8
3296	poly8
3296	poly8
3296	poly8
3296	poly8
3296	poly8
3296	poly8
3296	poly8
3296	poly8
3296	poly8
3296	poly8
3296	poly8
3296	poly8
3296	poly8
3296	poly8
3296	poly8
3296	poly8
3296	poly8
3296	poly8
3296	poly8
3296	poly8
3296	poly8
3296	poly8
3296	poly8
3296	poly8
3296	poly8
3296	poly8
3296	poly8
3296	poly8
3296	poly8
3296	poly8
3296	poly8
3296	poly8
3296	poly8
3296	poly8
3296	poly8
3296	poly8
3296	poly8
3296	poly8
3296	poly8
3296	poly8
3296	poly8
3296	poly8
3296	poly8
3296	poly8
3296	poly8
3296	poly8
3296	poly8
3296	poly8
3296	poly8
3296	poly8
3296	poly8
3296	poly8
3296	poly8
3296	poly8
3296	poly8
3296	poly8
3296	poly8
3296	poly8
3296	poly8
3296	poly8
3296	poly8
3296	poly8
3296	poly8
3296	poly8
3296	poly8
3296	poly8
3296	poly8
3296	poly8
3296	poly8
3296	poly8
3296	poly8
3296	poly8
3296	poly8
3296	poly8
3296	poly8
3296	poly8
3296	poly8
3296	poly8
3296	poly8
3296	poly8
3296	poly8
3296	poly8
3296	poly8
3296	poly8
3296	poly8
3296	poly8
3296	poly8
3296	poly8
3296	poly8
3296	poly8
3296	poly8
3296	poly8
3296	poly8
3296	poly8
3296	poly8
3296	poly8
3296	poly8
3296	poly8
3296	poly8
3296	poly8
3296	poly8
3296	poly8
3296	poly8
3296	poly8
3296	poly8
3296	poly8
3296	poly8
3296	poly8
3296	poly8
3296	poly8
3296	poly8
3296	poly8
3296	poly8
3296	poly8
3296	poly8
3296	poly8
3296	poly8
3296	poly8
3296	poly8
3296	poly8
3296	poly8
3296	poly8
3296	poly8
3296	poly8
3296	poly8
3296	poly8
3296	poly8
3296	poly8
3297	poly8
3297	poly8
3297	poly8
3297	poly8
3297	poly8
3297	poly8
3297	poly8
3297	poly8
3297	poly8
3297	poly8
3297	poly8
3297	poly8
3297	poly8
3297	poly8
3297	poly8
3297	poly8
3297	poly8
3297	poly8
3297	poly8
3297	poly8
3297	poly8
3297	poly8
3297	poly8
3297	poly8
3297	poly8
3297	poly8
3297	poly8
3297	poly8
3297	poly8
3297	poly8
3297	poly8
3297	poly8
3297	poly8
3297	poly8
3297	poly8
3297	poly8
3297	poly8
3297	poly8
3297	poly8
3297	poly8
3297	poly8
3297	poly8
3297	poly8
3297	poly8
3297	poly8
3297	poly8
3297	poly8
3297	poly8
3297	poly8
3297	poly8
3297	poly8
3297	poly8
3297	poly8
3297	poly8
3297	poly8
3297	poly8
3297	poly8
3297	poly8
3297	poly8
3297	poly8
3297	poly8
3297	poly8
3297	poly8
3297	poly8
3297	poly8
3297	poly8
3297	poly8
3297	poly8
3297	poly8
3297	poly8
3297	poly8
3297	poly8
3297	poly8
3297	poly8
3297	poly8
3297	poly8
3297	poly8
3297	poly8
3297	poly8
3297	poly8
3297	poly8
3297	poly8
3297	poly8
3297	poly8
3297	poly8
3297	poly8
3297	poly8
3297	poly8
3297	poly8
3297	poly8
3297	poly8
3297	poly8
3297	poly8
3297	poly8
3297	poly8
3297	poly8
3297	poly8
3297	poly8
3297	poly8
3297	poly8
3297	poly8
3297	poly8
3297	poly8
3297	poly8
3297	poly8
3297	poly8
3297	poly8
3297	poly8
3297	poly8
3297	poly8
3297	poly8
3297	poly8
3297	poly8
3297	poly8
3297	poly8
3297	poly8
3297	poly8
3297	poly8
3297	poly8
3297	poly8
3297	poly8
3297	poly8
3297	poly8
3297	poly8
3297	poly8
3297	poly8
3297	poly8
3297	poly8
3297	poly8
3297	poly8
3297	poly8
3297	poly8
3298	poly8
3298	poly8
3298	poly8
3298	poly8
3298	poly8
3298	poly8
3298	poly8
3298	poly8
3298	poly8
3298	poly8
3298	poly8
3298	poly8
3298	poly8
3298	poly8
3298	poly8
3298	poly8
3298	poly8
3298	poly8
3298	poly8
3298	poly8
3298	poly8
3298	poly8
3298	poly8
3298	poly8
3298	poly8
3298	poly8
3298	poly8
3298	poly8
3298	poly8
3298	poly8
3298	poly8
3298	poly8
3298	poly8
3298	poly8
3298	poly8
3298	poly8
3298	poly8
3298	poly8
3298	poly8
3298	poly8
3298	poly8
3298	poly8
3298	poly8
3298	poly8
3298	poly8
3298	poly8
3298	poly8
3298	poly8
3298	poly8
3298	poly8
3298	poly8
3298	poly8
3298	poly8
3298	poly8
3298	poly8
3298	poly8
3298	poly8
3298	poly8
3298	poly8
3298	poly8
3298	poly8
3298	poly8
3298	poly8
3298	poly8
3298	poly8
3298	poly8
3298	poly8
3298	poly8
3298	poly8
3298	poly8
3298	poly8
3298	poly8
3298	poly8
3298	poly8
3298	poly8
3298	poly8
3298	poly8
3298	poly8
3298	poly8
3298	poly8
3298	poly8
3298	poly8
3298	poly8
3298	poly8
3298	poly8
3298	poly8
3298	poly8
3298	poly8
3298	poly8
3298	poly8
3298	poly8
3298	poly8
3298	poly8
3298	poly8
3298	poly8
3298	poly8
3298	poly8
3298	poly8
3298	poly8
3298	poly8
3298	poly8
3298	poly8
3298	poly8
3298	poly8
3298	poly8
3298	poly8
3298	poly8
3298	poly8
3298	poly8
3298	poly8
3298	poly8
3298	poly8
3298	poly8
3298	poly8
3298	poly8
3298	poly8
3298	poly8
3298	poly8
3298	poly8
3298	poly8
3298	poly8
3298	poly8
3298	poly8
3298	poly8
3298	poly8
3298	poly8
3298	poly8
3298	poly8
3298	poly8
3298	poly8
3298	poly8
3298	poly8
3299	poly8
3299	poly8
3299	poly8
3299	poly8
3299	poly8
3299	poly8
3299	poly8
3299	poly8
3299	poly8
3299	poly8
3299	poly8
3299	poly8
3299	poly8
3299	poly8
3299	poly8
3299	poly8
3299	poly8
3299	poly8
3299	poly8
3299	poly8
3299	poly8
3299	poly8
3299	poly8
3299	poly8
3299	poly8
3299	poly8
3299	poly8
3299	poly8
3299	poly8
3299	poly8
3299	poly8
3299	poly8
3299	poly8
3299	poly8
3299	poly8
3299	poly8
3299	poly8
3299	poly8
3299	poly8
3299	poly8
3299	poly8
3299	poly8
3299	poly8
3299	poly8
3299	poly8
3299	poly8
3299	poly8
3299	poly8
3299	poly8
3299	poly8
3299	poly8
3299	poly8
3299	poly8
3299	poly8
3299	poly8
3299	poly8
3299	poly8
3299	poly8
3299	poly8
3299	poly8
3299	poly8
3299	poly8
3299	poly8
3299	poly8
3299	poly8
3299	poly8
3299	poly8
3299	poly8
3299	poly8
3299	poly8
3299	poly8
3299	poly8
3299	poly8
3299	poly8
3299	poly8
3299	poly8
3299	poly8
3299	poly8
3299	poly8
3299	poly8
3299	poly8
3299	poly8
3299	poly8
3299	poly8
3299	poly8
3299	poly8
3299	poly8
3299	poly8
3299	poly8
3299	poly8
3299	poly8
3299	poly8
3299	poly8
3299	poly8
3299	poly8
3299	poly8
3299	poly8
3299	poly8
3299	poly8
3299	poly8
3299	poly8
3299	poly8
3299	poly8
3299	poly8
3299	poly8
3299	poly8
3299	poly8
3299	poly8
3299	poly8
3299	poly8
3299	poly8
3299	poly8
3299	poly8
3299	poly8
3299	poly8
3299	poly8
3299	poly8
3299	poly8
3299	poly8
3299	poly8
3299	poly8
3299	poly8
3299	poly8
3299	poly8
3299	poly8
3299	poly8
3299	poly8
3299	poly8
3299	poly8
3299	poly8
3299	poly8
3299	poly8
3300	poly8
3300	poly8
3300	poly8
3300	poly8
3300	poly8
3300	poly8
3300	poly8
3300	poly8
3300	poly8
3300	poly8
3300	poly8
3300	poly8
3300	poly8
3300	poly8
3300	poly8
3300	poly8
3300	poly8
3300	poly8
3300	poly8
3300	poly8
3300	poly8
3300	poly8
3300	poly8
3300	poly8
3300	poly8
3300	poly8
3300	poly8
3300	poly8
3300	poly8
3300	poly8
3300	poly8
3300	poly8
3300	poly8
3300	poly8
3300	poly8
3300	poly8
3300	poly8
3300	poly8
3300	poly8
3300	poly8
3300	poly8
3300	poly8
3300	poly8
3300	poly8
3300	poly8
3300	poly8
3300	poly8
3300	poly8
3300	poly8
3300	poly8
3300	poly8
3300	poly8
3300	poly8
3300	poly8
3300	poly8
3300	poly8
3300	poly8
3300	poly8
3300	poly8
3300	poly8
3300	poly8
3300	poly8
3300	poly8
3300	poly8
3300	poly8
3300	poly8
3300	poly8
3300	poly8
3300	poly8
3300	poly8
3300	poly8
3300	poly8
3300	poly8
3300	poly8
3300	poly8
3300	poly8
3300	poly8
3300	poly8
3300	poly8
3300	poly8
3300	poly8
3300	poly8
3300	poly8
3300	poly8
3300	poly8
3300	poly8
3300	poly8
3300	poly8
3300	poly8
3300	poly8
3300	poly8
3300	poly8
3300	poly8
3300	poly8
3300	poly8
3300	poly8
3300	poly8
3300	poly8
3300	poly8
3300	poly8
3300	poly8
3300	poly8
3300	poly8
3300	poly8
3300	poly8
3300	poly8
3300	poly8
3300	poly8
3300	poly8
3300	poly8
3300	poly8
3300	poly8
3300	poly8
3300	poly8
3300	poly8
3300	poly8
3300	poly8
3300	poly8
3300	poly8
3300	poly8
3300	poly8
3300	poly8
3300	poly8
3300	poly8
3300	poly8
3300	poly8
3300	poly8
3300	poly8
3300	poly8
3300	poly8
3300	poly8
3300	poly8
3300	poly8
3301	poly8
3301	poly8
3301	poly8
3301	poly8
3301	poly8
3301	poly8
3301	poly8
3301	poly8
3301	poly8
3301	poly8
3301	poly8
3301	poly8
3301	poly8
3301	poly8
3301	poly8
3301	poly8
3301	poly8
3301	poly8
3301	poly8
3301	poly8
3301	poly8
3301	poly8
3301	poly8
3301	poly8
3301	poly8
3301	poly8
3301	poly8
3301	poly8
3301	poly8
3301	poly8
3301	poly8
3301	poly8
3301	poly8
3301	poly8
3301	poly8
3301	poly8
3301	poly8
3301	poly8
3301	poly8
3301	poly8
3301	poly8
3301	poly8
3301	poly8
3301	poly8
3301	poly8
3301	poly8
3301	poly8
3301	poly8
3301	poly8
3301	poly8
3301	poly8
3301	poly8
3301	poly8
3301	poly8
3301	poly8
3301	poly8
3301	poly8
3301	poly8
3301	poly8
3301	poly8
3301	poly8
3301	poly8
3301	poly8
3301	poly8
3301	poly8
3301	poly8
3301	poly8
3301	poly8
3301	poly8
3301	poly8
3301	poly8
3301	poly8
3301	poly8
3301	poly8
3301	poly8
3301	poly8
3301	poly8
3301	poly8
3301	poly8
3301	poly8
3301	poly8
3301	poly8
3301	poly8
3301	poly8
3301	poly8
3301	poly8
3301	poly8
3301	poly8
3301	poly8
3301	poly8
3301	poly8
3301	poly8
3301	poly8
3301	poly8
3301	poly8
3301	poly8
3301	poly8
3301	poly8
3301	poly8
3301	poly8
3301	poly8
3301	poly8
3301	poly8
3301	poly8
3301	poly8
3301	poly8
3301	poly8
3301	poly8
3301	poly8
3301	poly8
3301	poly8
3301	poly8
3301	poly8
3301	poly8
3301	poly8
3301	poly8
3301	poly8
3301	poly8
3301	poly8
3301	poly8
3301	poly8
3301	poly8
3301	poly8
3301	poly8
3301	poly8
3301	poly8
3301	poly8
3301	poly8
3301	poly8
3301	poly8
3301	poly8
3301	poly8
3301	poly8
3302	poly8
3302	poly8
3302	poly8
3302	poly8
3302	poly8
3302	poly8
3302	poly8
3302	poly8
3302	poly8
3302	poly8
3302	poly8
3302	poly8
3302	poly8
3302	poly8
3302	poly8
3302	poly8
3302	poly8
3302	poly8
3302	poly8
3302	poly8
3302	poly8
3302	poly8
3302	poly8
3302	poly8
3302	poly8
3302	poly8
3302	poly8
3302	poly8
3302	poly8
3302	poly8
3302	poly8
3302	poly8
3302	poly8
3302	poly8
3302	poly8
3302	poly8
3302	poly8
3302	poly8
3302	poly8
3302	poly8
3302	poly8
3302	poly8
3302	poly8
3302	poly8
3302	poly8
3302	poly8
3302	poly8
3302	poly8
3302	poly8
3302	poly8
3302	poly8
3302	poly8
3302	poly8
3302	poly8
3302	poly8
3302	poly8
3302	poly8
3302	poly8
3302	poly8
3302	poly8
3302	poly8
3302	poly8
3302	poly8
3302	poly8
3302	poly8
3302	poly8
3302	poly8
3302	poly8
3302	poly8
3302	poly8
3302	poly8
3302	poly8
3302	poly8
3302	poly8
3302	poly8
3302	poly8
3302	poly8
3302	poly8
3302	poly8
3302	poly8
3302	poly8
3302	poly8
3302	poly8
3302	poly8
3302	poly8
3302	poly8
3302	poly8
3302	poly8
3302	poly8
3302	poly8
3302	poly8
3302	poly8
3302	poly8
3302	poly8
3302	poly8
3302	poly8
3302	poly8
3302	poly8
3302	poly8
3302	poly8
3302	poly8
3302	poly8
3302	poly8
3302	poly8
3302	poly8
3302	poly8
3302	poly8
3302	poly8
3302	poly8
3302	poly8
3302	poly8
3302	poly8
3302	poly8
3302	poly8
3302	poly8
3302	poly8
3302	poly8
3302	poly8
3302	poly8
3302	poly8
3302	poly8
3302	poly8
3302	poly8
3302	poly8
3302	poly8
3302	poly8
3302	poly8
3302	poly8
3302	poly8
3302	poly8
3302	poly8
3302	poly8
3303	poly8
3303	poly8
3303	poly8
3303	poly8
3303	poly8
3303	poly8
3303	poly8
3303	poly8
3303	poly8
3303	poly8
3303	poly8
3303	poly8
3303	poly8
3303	poly8
3303	poly8
3303	poly8
3303	poly8
3303	poly8
3303	poly8
3303	poly8
3303	poly8
3303	poly8
3303	poly8
3303	poly8
3303	poly8
3303	poly8
3303	poly8
3303	poly8
3303	poly8
3303	poly8
3303	poly8
3303	poly8
3303	poly8
3303	poly8
3303	poly8
3303	poly8
3303	poly8
3303	poly8
3303	poly8
3303	poly8
3303	poly8
3303	poly8
3303	poly8
3303	poly8
3303	poly8
3303	poly8
3303	poly8
3303	poly8
3303	poly8
3303	poly8
3303	poly8
3303	poly8
3303	poly8
3303	poly8
3303	poly8
3303	poly8
3303	poly8
3303	poly8
3303	poly8
3303	poly8
3303	poly8
3303	poly8
3303	poly8
3303	poly8
3303	poly8
3303	poly8
3303	poly8
3303	poly8
3303	poly8
3303	poly8
3303	poly8
3303	poly8
3303	poly8
3303	poly8
3303	poly8
3303	poly8
3303	poly8
3303	poly8
3303	poly8
3303	poly8
3303	poly8
3303	poly8
3303	poly8
3303	poly8
3303	poly8
3303	poly8
3303	poly8
3303	poly8
3303	poly8
3303	poly8
3303	poly8
3303	poly8
3303	poly8
3303	poly8
3303	poly8
3303	poly8
3303	poly8
3303	poly8
3303	poly8
3303	poly8
3303	poly8
3303	poly8
3303	poly8
3303	poly8
3303	poly8
3303	poly8
3303	poly8
3303	poly8
3303	poly8
3303	poly8
3303	poly8
3303	poly8
3303	poly8
3303	poly8
3303	poly8
3303	poly8
3303	poly8
3303	poly8
3303	poly8
3303	poly8
3303	poly8
3303	poly8
3303	poly8
3303	poly8
3303	poly8
3303	poly8
3303	poly8
3303	poly8
3303	poly8
3303	poly8
3303	poly8
3303	poly8
3304	poly8
3304	poly8
3304	poly8
3304	poly8
3304	poly8
3304	poly8
3304	poly8
3304	poly8
3304	poly8
3304	poly8
3304	poly8
3304	poly8
3304	poly8
3304	poly8
3304	poly8
3304	poly8
3304	poly8
3304	poly8
3304	poly8
3304	poly8
3304	poly8
3304	poly8
3304	poly8
3304	poly8
3304	poly8
3304	poly8
3304	poly8
3304	poly8
3304	poly8
3304	poly8
3304	poly8
3304	poly8
3304	poly8
3304	poly8
3304	poly8
3304	poly8
3304	poly8
3304	poly8
3304	poly8
3304	poly8
3304	poly8
3304	poly8
3304	poly8
3304	poly8
3304	poly8
3304	poly8
3304	poly8
3304	poly8
3304	poly8
3304	poly8
3304	poly8
3304	poly8
3304	poly8
3304	poly8
3304	poly8
3304	poly8
3304	poly8
3304	poly8
3304	poly8
3304	poly8
3304	poly8
3304	poly8
3304	poly8
3304	poly8
3304	poly8
3304	poly8
3304	poly8
3304	poly8
3304	poly8
3304	poly8
3304	poly8
3304	poly8
3304	poly8
3304	poly8
3304	poly8
3304	poly8
3304	poly8
3304	poly8
3304	poly8
3304	poly8
3304	poly8
3304	poly8
3304	poly8
3304	poly8
3304	poly8
3304	poly8
3304	poly8
3304	poly8
3304	poly8
3304	poly8
3304	poly8
3304	poly8
3304	poly8
3304	poly8
3304	poly8
3304	poly8
3304	poly8
3304	poly8
3304	poly8
3304	poly8
3304	poly8
3304	poly8
3304	poly8
3304	poly8
3304	poly8
3304	poly8
3304	poly8
3304	poly8
3304	poly8
3304	poly8
3304	poly8
3304	poly8
3304	poly8
3304	poly8
3304	poly8
3304	poly8
3304	poly8
3304	poly8
3304	poly8
3304	poly8
3304	poly8
3304	poly8
3304	poly8
3304	poly8
3304	poly8
3304	poly8
3304	poly8
3304	poly8
3304	poly8
3304	poly8
3304	poly8
3305	poly8
3305	poly8
3305	poly8
3305	poly8
3305	poly8
3305	poly8
3305	poly8
3305	poly8
3305	poly8
3305	poly8
3305	poly8
3305	poly8
3305	poly8
3305	poly8
3305	poly8
3305	poly8
3305	poly8
3305	poly8
3305	poly8
3305	poly8
3305	poly8
3305	poly8
3305	poly8
3305	poly8
3305	poly8
3305	poly8
3305	poly8
3305	poly8
3305	poly8
3305	poly8
3305	poly8
3305	poly8
3305	poly8
3305	poly8
3305	poly8
3305	poly8
3305	poly8
3305	poly8
3305	poly8
3305	poly8
3305	poly8
3305	poly8
3305	poly8
3305	poly8
3305	poly8
3305	poly8
3305	poly8
3305	poly8
3305	poly8
3305	poly8
3305	poly8
3305	poly8
3305	poly8
3305	poly8
3305	poly8
3305	poly8
3305	poly8
3305	poly8
3305	poly8
3305	poly8
3305	poly8
3305	poly8
3305	poly8
3305	poly8
3305	poly8
3305	poly8
3305	poly8
3305	poly8
3305	poly8
3305	poly8
3305	poly8
3305	poly8
3305	poly8
3305	poly8
3305	poly8
3305	poly8
3305	poly8
3305	poly8
3305	poly8
3305	poly8
3305	poly8
3305	poly8
3305	poly8
3305	poly8
3305	poly8
3305	poly8
3305	poly8
3305	poly8
3305	poly8
3305	poly8
3305	poly8
3305	poly8
3305	poly8
3305	poly8
3305	poly8
3305	poly8
3305	poly8
3305	poly8
3305	poly8
3305	poly8
3305	poly8
3305	poly8
3305	poly8
3305	poly8
3305	poly8
3305	poly8
3305	poly8
3305	poly8
3305	poly8
3305	poly8
3305	poly8
3305	poly8
3305	poly8
3305	poly8
3305	poly8
3305	poly8
3305	poly8
3305	poly8
3305	poly8
3305	poly8
3305	poly8
3305	poly8
3305	poly8
3305	poly8
3305	poly8
3305	poly8
3305	poly8
3305	poly8
3305	poly8
3305	poly8
3305	poly8
3306	poly8
3306	poly8
3306	poly8
3306	poly8
3306	poly8
3306	poly8
3306	poly8
3306	poly8
3306	poly8
3306	poly8
3306	poly8
3306	poly8
3306	poly8
3306	poly8
3306	poly8
3306	poly8
3306	poly8
3306	poly8
3306	poly8
3306	poly8
3306	poly8
3306	poly8
3306	poly8
3306	poly8
3306	poly8
3306	poly8
3306	poly8
3306	poly8
3306	poly8
3306	poly8
3306	poly8
3306	poly8
3306	poly8
3306	poly8
3306	poly8
3306	poly8
3306	poly8
3306	poly8
3306	poly8
3306	poly8
3306	poly8
3306	poly8
3306	poly8
3306	poly8
3306	poly8
3306	poly8
3306	poly8
3306	poly8
3306	poly8
3306	poly8
3306	poly8
3306	poly8
3306	poly8
3306	poly8
3306	poly8
3306	poly8
3306	poly8
3306	poly8
3306	poly8
3306	poly8
3306	poly8
3306	poly8
3306	poly8
3306	poly8
3306	poly8
3306	poly8
3306	poly8
3306	poly8
3306	poly8
3306	poly8
3306	poly8
3306	poly8
3306	poly8
3306	poly8
3306	poly8
3306	poly8
3306	poly8
3306	poly8
3306	poly8
3306	poly8
3306	poly8
3306	poly8
3306	poly8
3306	poly8
3306	poly8
3306	poly8
3306	poly8
3306	poly8
3306	poly8
3306	poly8
3306	poly8
3306	poly8
3306	poly8
3306	poly8
3306	poly8
3306	poly8
3306	poly8
3306	poly8
3306	poly8
3306	poly8
3306	poly8
3306	poly8
3306	poly8
3306	poly8
3306	poly8
3306	poly8
3306	poly8
3306	poly8
3306	poly8
3306	poly8
3306	poly8
3306	poly8
3306	poly8
3306	poly8
3306	poly8
3306	poly8
3306	poly8
3306	poly8
3306	poly8
3306	poly8
3306	poly8
3306	poly8
3306	poly8
3306	poly8
3306	poly8
3306	poly8
3306	poly8
3306	poly8
3306	poly8
3306	poly8
3306	poly8
3307	poly8
3307	poly8
3307	poly8
3307	poly8
3307	poly8
3307	poly8
3307	poly8
3307	poly8
3307	poly8
3307	poly8
3307	poly8
3307	poly8
3307	poly8
3307	poly8
3307	poly8
3307	poly8
3307	poly8
3307	poly8
3307	poly8
3307	poly8
3307	poly8
3307	poly8
3307	poly8
3307	poly8
3307	poly8
3307	poly8
3307	poly8
3307	poly8
3307	poly8
3307	poly8
3307	poly8
3307	poly8
3307	poly8
3307	poly8
3307	poly8
3307	poly8
3307	poly8
3307	poly8
3307	poly8
3307	poly8
3307	poly8
3307	poly8
3307	poly8
3307	poly8
3307	poly8
3307	poly8
3307	poly8
3307	poly8
3307	poly8
3307	poly8
3307	poly8
3307	poly8
3307	poly8
3307	poly8
3307	poly8
3307	poly8
3307	poly8
3307	poly8
3307	poly8
3307	poly8
3307	poly8
3307	poly8
3307	poly8
3307	poly8
3307	poly8
3307	poly8
3307	poly8
3307	poly8
3307	poly8
3307	poly8
3307	poly8
3307	poly8
3307	poly8
3307	poly8
3307	poly8
3307	poly8
3307	poly8
3307	poly8
3307	poly8
3307	poly8
3307	poly8
3307	poly8
3307	poly8
3307	poly8
3307	poly8
3307	poly8
3307	poly8
3307	poly8
3307	poly8
3307	poly8
3307	poly8
3307	poly8
3307	poly8
3307	poly8
3307	poly8
3307	poly8
3307	poly8
3307	poly8
3307	poly8
3307	poly8
3307	poly8
3307	poly8
3307	poly8
3307	poly8
3307	poly8
3307	poly8
3307	poly8
3307	poly8
3307	poly8
3307	poly8
3307	poly8
3307	poly8
3307	poly8
3307	poly8
3307	poly8
3307	poly8
3307	poly8
3307	poly8
3307	poly8
3307	poly8
3307	poly8
3307	poly8
3307	poly8
3307	poly8
3307	poly8
3307	poly8
3307	poly8
3307	poly8
3307	poly8
3307	poly8
3307	poly8
3307	poly8
3307	poly8
3307	poly8
3307	poly8
3308	poly8
3308	poly8
3308	poly8
3308	poly8
3308	poly8
3308	poly8
3308	poly8
3308	poly8
3308	poly8
3308	poly8
3308	poly8
3308	poly8
3308	poly8
3308	poly8
3308	poly8
3308	poly8
3308	poly8
3308	poly8
3308	poly8
3308	poly8
3308	poly8
3308	poly8
3308	poly8
3308	poly8
3308	poly8
3308	poly8
3308	poly8
3308	poly8
3308	poly8
3308	poly8
3308	poly8
3308	poly8
3308	poly8
3308	poly8
3308	poly8
3308	poly8
3308	poly8
3308	poly8
3308	poly8
3308	poly8
3308	poly8
3308	poly8
3308	poly8
3308	poly8
3308	poly8
3308	poly8
3308	poly8
3308	poly8
3308	poly8
3308	poly8
3308	poly8
3308	poly8
3308	poly8
3308	poly8
3308	poly8
3308	poly8
3308	poly8
3308	poly8
3308	poly8
3308	poly8
3308	poly8
3308	poly8
3308	poly8
3308	poly8
3308	poly8
3308	poly8
3308	poly8
3308	poly8
3308	poly8
3308	poly8
3308	poly8
3308	poly8
3308	poly8
3308	poly8
3308	poly8
3308	poly8
3308	poly8
3308	poly8
3308	poly8
3308	poly8
3308	poly8
3308	poly8
3308	poly8
3308	poly8
3308	poly8
3308	poly8
3308	poly8
3308	poly8
3308	poly8
3308	poly8
3308	poly8
3308	poly8
3308	poly8
3308	poly8
3308	poly8
3308	poly8
3308	poly8
3308	poly8
3308	poly8
3308	poly8
3308	poly8
3308	poly8
3308	poly8
3308	poly8
3308	poly8
3308	poly8
3308	poly8
3308	poly8
3308	poly8
3308	poly8
3308	poly8
3308	poly8
3308	poly8
3308	poly8
3308	poly8
3308	poly8
3308	poly8
3308	poly8
3308	poly8
3308	poly8
3308	poly8
3308	poly8
3308	poly8
3308	poly8
3308	poly8
3308	poly8
3308	poly8
3308	poly8
3308	poly8
3308	poly8
3308	poly8
3308	poly8
3308	poly8
3308	poly8
3309	poly8
3309	poly8
3309	poly8
3309	poly8
3309	poly8
3309	poly8
3309	poly8
3309	poly8
3309	poly8
3309	poly8
3309	poly8
3309	poly8
3309	poly8
3309	poly8
3309	poly8
3309	poly8
3309	poly8
3309	poly8
3309	poly8
3309	poly8
3309	poly8
3309	poly8
3309	poly8
3309	poly8
3309	poly8
3309	poly8
3309	poly8
3309	poly8
3309	poly8
3309	poly8
3309	poly8
3309	poly8
3309	poly8
3309	poly8
3309	poly8
3309	poly8
3309	poly8
3309	poly8
3309	poly8
3309	poly8
3309	poly8
3309	poly8
3309	poly8
3309	poly8
3309	poly8
3309	poly8
3309	poly8
3309	poly8
3309	poly8
3309	poly8
3309	poly8
3309	poly8
3309	poly8
3309	poly8
3309	poly8
3309	poly8
3309	poly8
3309	poly8
3309	poly8
3309	poly8
3309	poly8
3309	poly8
3309	poly8
3309	poly8
3309	poly8
3309	poly8
3309	poly8
3309	poly8
3309	poly8
3309	poly8
3309	poly8
3309	poly8
3309	poly8
3309	poly8
3309	poly8
3309	poly8
3309	poly8
3309	poly8
3309	poly8
3309	poly8
3309	poly8
3309	poly8
3309	poly8
3309	poly8
3309	poly8
3309	poly8
3309	poly8
3309	poly8
3309	poly8
3309	poly8
3309	poly8
3309	poly8
3309	poly8
3309	poly8
3309	poly8
3309	poly8
3309	poly8
3309	poly8
3309	poly8
3309	poly8
3309	poly8
3309	poly8
3309	poly8
3309	poly8
3309	poly8
3309	poly8
3309	poly8
3309	poly8
3309	poly8
3309	poly8
3309	poly8
3309	poly8
3309	poly8
3309	poly8
3309	poly8
3309	poly8
3309	poly8
3309	poly8
3309	poly8
3309	poly8
3309	poly8
3309	poly8
3309	poly8
3309	poly8
3309	poly8
3309	poly8
3309	poly8
3309	poly8
3309	poly8
3309	poly8
3309	poly8
3309	poly8
3309	poly8
3310	poly8
3310	poly8
3310	poly8
3310	poly8
3310	poly8
3310	poly8
3310	poly8
3310	poly8
3310	poly8
3310	poly8
3310	poly8
3310	poly8
3310	poly8
3310	poly8
3310	poly8
3310	poly8
3310	poly8
3310	poly8
3310	poly8
3310	poly8
3310	poly8
3310	poly8
3310	poly8
3310	poly8
3310	poly8
3310	poly8
3310	poly8
3310	poly8
3310	poly8
3310	poly8
3310	poly8
3310	poly8
3310	poly8
3310	poly8
3310	poly8
3310	poly8
3310	poly8
3310	poly8
3310	poly8
3310	poly8
3310	poly8
3310	poly8
3310	poly8
3310	poly8
3310	poly8
3310	poly8
3310	poly8
3310	poly8
3310	poly8
3310	poly8
3310	poly8
3310	poly8
3310	poly8
3310	poly8
3310	poly8
3310	poly8
3310	poly8
3310	poly8
3310	poly8
3310	poly8
3310	poly8
3310	poly8
3310	poly8
3310	poly8
3310	poly8
3310	poly8
3310	poly8
3310	poly8
3310	poly8
3310	poly8
3310	poly8
3310	poly8
3310	poly8
3310	poly8
3310	poly8
3310	poly8
3310	poly8
3310	poly8
3310	poly8
3310	poly8
3310	poly8
3310	poly8
3310	poly8
3310	poly8
3310	poly8
3310	poly8
3310	poly8
3310	poly8
3310	poly8
3310	poly8
3310	poly8
3310	poly8
3310	poly8
3310	poly8
3310	poly8
3310	poly8
3310	poly8
3310	poly8
3310	poly8
3310	poly8
3310	poly8
3310	poly8
3310	poly8
3310	poly8
3310	poly8
3310	poly8
3310	poly8
3310	poly8
3310	poly8
3310	poly8
3310	poly8
3310	poly8
3310	poly8
3310	poly8
3310	poly8
3310	poly8
3310	poly8
3310	poly8
3310	poly8
3310	poly8
3310	poly8
3310	poly8
3310	poly8
3310	poly8
3310	poly8
3310	poly8
3310	poly8
3310	poly8
3310	poly8
3310	poly8
3310	poly8
3310	poly8
3310	poly8
3311	poly8
3311	poly8
3311	poly8
3311	poly8
3311	poly8
3311	poly8
3311	poly8
3311	poly8
3311	poly8
3311	poly8
3311	poly8
3311	poly8
3311	poly8
3311	poly8
3311	poly8
3311	poly8
3311	poly8
3311	poly8
3311	poly8
3311	poly8
3311	poly8
3311	poly8
3311	poly8
3311	poly8
3311	poly8
3311	poly8
3311	poly8
3311	poly8
3311	poly8
3311	poly8
3311	poly8
3311	poly8
3311	poly8
3311	poly8
3311	poly8
3311	poly8
3311	poly8
3311	poly8
3311	poly8
3311	poly8
3311	poly8
3311	poly8
3311	poly8
3311	poly8
3311	poly8
3311	poly8
3311	poly8
3311	poly8
3311	poly8
3311	poly8
3311	poly8
3311	poly8
3311	poly8
3311	poly8
3311	poly8
3311	poly8
3311	poly8
3311	poly8
3311	poly8
3311	poly8
3311	poly8
3311	poly8
3311	poly8
3311	poly8
3311	poly8
3311	poly8
3311	poly8
3311	poly8
3311	poly8
3311	poly8
3311	poly8
3311	poly8
3311	poly8
3311	poly8
3311	poly8
3311	poly8
3311	poly8
3311	poly8
3311	poly8
3311	poly8
3311	poly8
3311	poly8
3311	poly8
3311	poly8
3311	poly8
3311	poly8
3311	poly8
3311	poly8
3311	poly8
3311	poly8
3311	poly8
3311	poly8
3311	poly8
3311	poly8
3311	poly8
3311	poly8
3311	poly8
3311	poly8
3311	poly8
3311	poly8
3311	poly8
3311	poly8
3311	poly8
3311	poly8
3311	poly8
3311	poly8
3311	poly8
3311	poly8
3311	poly8
3311	poly8
3311	poly8
3311	poly8
3311	poly8
3311	poly8
3311	poly8
3311	poly8
3311	poly8
3311	poly8
3311	poly8
3311	poly8
3311	poly8
3311	poly8
3311	poly8
3311	poly8
3311	poly8
3311	poly8
3311	poly8
3311	poly8
3311	poly8
3311	poly8
3311	poly8
3311	poly8
3311	poly8
3312	poly8
3312	poly8
3312	poly8
3312	poly8
3312	poly8
3312	poly8
3312	poly8
3312	poly8
3312	poly8
3312	poly8
3312	poly8
3312	poly8
3312	poly8
3312	poly8
3312	poly8
3312	poly8
3312	poly8
3312	poly8
3312	poly8
3312	poly8
3312	poly8
3312	poly8
3312	poly8
3312	poly8
3312	poly8
3312	poly8
3312	poly8
3312	poly8
3312	poly8
3312	poly8
3312	poly8
3312	poly8
3312	poly8
3312	poly8
3312	poly8
3312	poly8
3312	poly8
3312	poly8
3312	poly8
3312	poly8
3312	poly8
3312	poly8
3312	poly8
3312	poly8
3312	poly8
3312	poly8
3312	poly8
3312	poly8
3312	poly8
3312	poly8
3312	poly8
3312	poly8
3312	poly8
3312	poly8
3312	poly8
3312	poly8
3312	poly8
3312	poly8
3312	poly8
3312	poly8
3312	poly8
3312	poly8
3312	poly8
3312	poly8
3312	poly8
3312	poly8
3312	poly8
3312	poly8
3312	poly8
3312	poly8
3312	poly8
3312	poly8
3312	poly8
3312	poly8
3312	poly8
3312	poly8
3312	poly8
3312	poly8
3312	poly8
3312	poly8
3312	poly8
3312	poly8
3312	poly8
3312	poly8
3312	poly8
3312	poly8
3312	poly8
3312	poly8
3312	poly8
3312	poly8
3312	poly8
3312	poly8
3312	poly8
3312	poly8
3312	poly8
3312	poly8
3312	poly8
3312	poly8
3312	poly8
3312	poly8
3312	poly8
3312	poly8
3312	poly8
3312	poly8
3312	poly8
3312	poly8
3312	poly8
3312	poly8
3312	poly8
3312	poly8
3312	poly8
3312	poly8
3312	poly8
3312	poly8
3312	poly8
3312	poly8
3312	poly8
3312	poly8
3312	poly8
3312	poly8
3312	poly8
3312	poly8
3312	poly8
3312	poly8
3312	poly8
3312	poly8
3312	poly8
3312	poly8
3312	poly8
3312	poly8
3312	poly8
3312	poly8
3312	poly8
3313	poly8
3313	poly8
3313	poly8
3313	poly8
3313	poly8
3313	poly8
3313	poly8
3313	poly8
3313	poly8
3313	poly8
3313	poly8
3313	poly8
3313	poly8
3313	poly8
3313	poly8
3313	poly8
3313	poly8
3313	poly8
3313	poly8
3313	poly8
3313	poly8
3313	poly8
3313	poly8
3313	poly8
3313	poly8
3313	poly8
3313	poly8
3313	poly8
3313	poly8
3313	poly8
3313	poly8
3313	poly8
3313	poly8
3313	poly8
3313	poly8
3313	poly8
3313	poly8
3313	poly8
3313	poly8
3313	poly8
3313	poly8
3313	poly8
3313	poly8
3313	poly8
3313	poly8
3313	poly8
3313	poly8
3313	poly8
3313	poly8
3313	poly8
3313	poly8
3313	poly8
3313	poly8
3313	poly8
3313	poly8
3313	poly8
3313	poly8
3313	poly8
3313	poly8
3313	poly8
3313	poly8
3313	poly8
3313	poly8
3313	poly8
3313	poly8
3313	poly8
3313	poly8
3313	poly8
3313	poly8
3313	poly8
3313	poly8
3313	poly8
3313	poly8
3313	poly8
3313	poly8
3313	poly8
3313	poly8
3313	poly8
3313	poly8
3313	poly8
3313	poly8
3313	poly8
3313	poly8
3313	poly8
3313	poly8
3313	poly8
3313	poly8
3313	poly8
3313	poly8
3313	poly8
3313	poly8
3313	poly8
3313	poly8
3313	poly8
3313	poly8
3313	poly8
3313	poly8
3313	poly8
3313	poly8
3313	poly8
3313	poly8
3313	poly8
3313	poly8
3313	poly8
3313	poly8
3313	poly8
3313	poly8
3313	poly8
3313	poly8
3313	poly8
3313	poly8
3313	poly8
3313	poly8
3313	poly8
3313	poly8
3313	poly8
3313	poly8
3313	poly8
3313	poly8
3313	poly8
3313	poly8
3313	poly8
3313	poly8
3313	poly8
3313	poly8
3313	poly8
3313	poly8
3313	poly8
3313	poly8
3313	poly8
3313	poly8
3313	poly8
3313	poly8
3313	poly8
3314	poly8
3314	poly8
3314	poly8
3314	poly8
3314	poly8
3314	poly8
3314	poly8
3314	poly8
3314	poly8
3314	poly8
3314	poly8
3314	poly8
3314	poly8
3314	poly8
3314	poly8
3314	poly8
3314	poly8
3314	poly8
3314	poly8
3314	poly8
3314	poly8
3314	poly8
3314	poly8
3314	poly8
3314	poly8
3314	poly8
3314	poly8
3314	poly8
3314	poly8
3314	poly8
3314	poly8
3314	poly8
3314	poly8
3314	poly8
3314	poly8
3314	poly8
3314	poly8
3314	poly8
3314	poly8
3314	poly8
3314	poly8
3314	poly8
3314	poly8
3314	poly8
3314	poly8
3314	poly8
3314	poly8
3314	poly8
3314	poly8
3314	poly8
3314	poly8
3314	poly8
3314	poly8
3314	poly8
3314	poly8
3314	poly8
3314	poly8
3314	poly8
3314	poly8
3314	poly8
3314	poly8
3314	poly8
3314	poly8
3314	poly8
3314	poly8
3314	poly8
3314	poly8
3314	poly8
3314	poly8
3314	poly8
3314	poly8
3314	poly8
3314	poly8
3314	poly8
3314	poly8
3314	poly8
3314	poly8
3314	poly8
3314	poly8
3314	poly8
3314	poly8
3314	poly8
3314	poly8
3314	poly8
3314	poly8
3314	poly8
3314	poly8
3314	poly8
3314	poly8
3314	poly8
3314	poly8
3314	poly8
3314	poly8
3314	poly8
3314	poly8
3314	poly8
3314	poly8
3314	poly8
3314	poly8
3314	poly8
3314	poly8
3314	poly8
3314	poly8
3314	poly8
3314	poly8
3314	poly8
3314	poly8
3314	poly8
3314	poly8
3314	poly8
3314	poly8
3314	poly8
3314	poly8
3314	poly8
3314	poly8
3314	poly8
3314	poly8
3314	poly8
3314	poly8
3314	poly8
3314	poly8
3314	poly8
3314	poly8
3314	poly8
3314	poly8
3314	poly8
3314	poly8
3314	poly8
3314	poly8
3314	poly8
3314	poly8
3314	poly8
3314	poly8
3314	poly8
3315	poly8
3315	poly8
3315	poly8
3315	poly8
3315	poly8
3315	poly8
3315	poly8
3315	poly8
3315	poly8
3315	poly8
3315	poly8
3315	poly8
3315	poly8
3315	poly8
3315	poly8
3315	poly8
3315	poly8
3315	poly8
3315	poly8
3315	poly8
3315	poly8
3315	poly8
3315	poly8
3315	poly8
3315	poly8
3315	poly8
3315	poly8
3315	poly8
3315	poly8
3315	poly8
3315	poly8
3315	poly8
3315	poly8
3315	poly8
3315	poly8
3315	poly8
3315	poly8
3315	poly8
3315	poly8
3315	poly8
3315	poly8
3315	poly8
3315	poly8
3315	poly8
3315	poly8
3315	poly8
3315	poly8
3315	poly8
3315	poly8
3315	poly8
3315	poly8
3315	poly8
3315	poly8
3315	poly8
3315	poly8
3315	poly8
3315	poly8
3315	poly8
3315	poly8
3315	poly8
3315	poly8
3315	poly8
3315	poly8
3315	poly8
3315	poly8
3315	poly8
3315	poly8
3315	poly8
3315	poly8
3315	poly8
3315	poly8
3315	poly8
3315	poly8
3315	poly8
3315	poly8
3315	poly8
3315	poly8
3315	poly8
3315	poly8
3315	poly8
3315	poly8
3315	poly8
3315	poly8
3315	poly8
3315	poly8
3315	poly8
3315	poly8
3315	poly8
3315	poly8
3315	poly8
3315	poly8
3315	poly8
3315	poly8
3315	poly8
3315	poly8
3315	poly8
3315	poly8
3315	poly8
3315	poly8
3315	poly8
3315	poly8
3315	poly8
3315	poly8
3315	poly8
3315	poly8
3315	poly8
3315	poly8
3315	poly8
3315	poly8
3315	poly8
3315	poly8
3315	poly8
3315	poly8
3315	poly8
3315	poly8
3315	poly8
3315	poly8
3315	poly8
3315	poly8
3315	poly8
3315	poly8
3315	poly8
3315	poly8
3315	poly8
3315	poly8
3315	poly8
3315	poly8
3315	poly8
3315	poly8
3315	poly8
3315	poly8
3315	poly8
3315	poly8
3315	poly8
3315	poly8
3315	poly8
3316	poly8
3316	poly8
3316	poly8
3316	poly8
3316	poly8
3316	poly8
3316	poly8
3316	poly8
3316	poly8
3316	poly8
3316	poly8
3316	poly8
3316	poly8
3316	poly8
3316	poly8
3316	poly8
3316	poly8
3316	poly8
3316	poly8
3316	poly8
3316	poly8
3316	poly8
3316	poly8
3316	poly8
3316	poly8
3316	poly8
3316	poly8
3316	poly8
3316	poly8
3316	poly8
3316	poly8
3316	poly8
3316	poly8
3316	poly8
3316	poly8
3316	poly8
3316	poly8
3316	poly8
3316	poly8
3316	poly8
3316	poly8
3316	poly8
3316	poly8
3316	poly8
3316	poly8
3316	poly8
3316	poly8
3316	poly8
3316	poly8
3316	poly8
3316	poly8
3316	poly8
3316	poly8
3316	poly8
3316	poly8
3316	poly8
3316	poly8
3316	poly8
3316	poly8
3316	poly8
3316	poly8
3316	poly8
3316	poly8
3316	poly8
3316	poly8
3316	poly8
3316	poly8
3316	poly8
3316	poly8
3316	poly8
3316	poly8
3316	poly8
3316	poly8
3316	poly8
3316	poly8
3316	poly8
3316	poly8
3316	poly8
3316	poly8
3316	poly8
3316	poly8
3316	poly8
3316	poly8
3316	poly8
3316	poly8
3316	poly8
3316	poly8
3316	poly8
3316	poly8
3316	poly8
3316	poly8
3316	poly8
3316	poly8
3316	poly8
3316	poly8
3316	poly8
3316	poly8
3316	poly8
3316	poly8
3316	poly8
3316	poly8
3316	poly8
3316	poly8
3316	poly8
3316	poly8
3316	poly8
3316	poly8
3316	poly8
3316	poly8
3316	poly8
3316	poly8
3316	poly8
3316	poly8
3316	poly8
3316	poly8
3316	poly8
3316	poly8
3316	poly8
3316	poly8
3316	poly8
3316	poly8
3316	poly8
3316	poly8
3316	poly8
3316	poly8
3316	poly8
3316	poly8
3316	poly8
3316	poly8
3316	poly8
3316	poly8
3316	poly8
3316	poly8
3316	poly8
3317	poly8
3317	poly8
3317	poly8
3317	poly8
3317	poly8
3317	poly8
3317	poly8
3317	poly8
3317	poly8
3317	poly8
3317	poly8
3317	poly8
3317	poly8
3317	poly8
3317	poly8
3317	poly8
3317	poly8
3317	poly8
3317	poly8
3317	poly8
3317	poly8
3317	poly8
3317	poly8
3317	poly8
3317	poly8
3317	poly8
3317	poly8
3317	poly8
3317	poly8
3317	poly8
3317	poly8
3317	poly8
3317	poly8
3317	poly8
3317	poly8
3317	poly8
3317	poly8
3317	poly8
3317	poly8
3317	poly8
3317	poly8
3317	poly8
3317	poly8
3317	poly8
3317	poly8
3317	poly8
3317	poly8
3317	poly8
3317	poly8
3317	poly8
3317	poly8
3317	poly8
3317	poly8
3317	poly8
3317	poly8
3317	poly8
3317	poly8
3317	poly8
3317	poly8
3317	poly8
3317	poly8
3317	poly8
3317	poly8
3317	poly8
3317	poly8
3317	poly8
3317	poly8
3317	poly8
3317	poly8
3317	poly8
3317	poly8
3317	poly8
3317	poly8
3317	poly8
3317	poly8
3317	poly8
3317	poly8
3317	poly8
3317	poly8
3317	poly8
3317	poly8
3317	poly8
3317	poly8
3317	poly8
3317	poly8
3317	poly8
3317	poly8
3317	poly8
3317	poly8
3317	poly8
3317	poly8
3317	poly8
3317	poly8
3317	poly8
3317	poly8
3317	poly8
3317	poly8
3317	poly8
3317	poly8
3317	poly8
3317	poly8
3317	poly8
3317	poly8
3317	poly8
3317	poly8
3317	poly8
3317	poly8
3317	poly8
3317	poly8
3317	poly8
3317	poly8
3317	poly8
3317	poly8
3317	poly8
3317	poly8
3317	poly8
3317	poly8
3317	poly8
3317	poly8
3317	poly8
3317	poly8
3317	poly8
3317	poly8
3317	poly8
3317	poly8
3317	poly8
3317	poly8
3317	poly8
3317	poly8
3317	poly8
3317	poly8
3317	poly8
3317	poly8
3317	poly8
3318	poly8
3318	poly8
3318	poly8
3318	poly8
3318	poly8
3318	poly8
3318	poly8
3318	poly8
3318	poly8
3318	poly8
3318	poly8
3318	poly8
3318	poly8
3318	poly8
3318	poly8
3318	poly8
3318	poly8
3318	poly8
3318	poly8
3318	poly8
3318	poly8
3318	poly8
3318	poly8
3318	poly8
3318	poly8
3318	poly8
3318	poly8
3318	poly8
3318	poly8
3318	poly8
3318	poly8
3318	poly8
3318	poly8
3318	poly8
3318	poly8
3318	poly8
3318	poly8
3318	poly8
3318	poly8
3318	poly8
3318	poly8
3318	poly8
3318	poly8
3318	poly8
3318	poly8
3318	poly8
3318	poly8
3318	poly8
3318	poly8
3318	poly8
3318	poly8
3318	poly8
3318	poly8
3318	poly8
3318	poly8
3318	poly8
3318	poly8
3318	poly8
3318	poly8
3318	poly8
3318	poly8
3318	poly8
3318	poly8
3318	poly8
3318	poly8
3318	poly8
3318	poly8
3318	poly8
3318	poly8
3318	poly8
3318	poly8
3318	poly8
3318	poly8
3318	poly8
3318	poly8
3318	poly8
3318	poly8
3318	poly8
3318	poly8
3318	poly8
3318	poly8
3318	poly8
3318	poly8
3318	poly8
3318	poly8
3318	poly8
3318	poly8
3318	poly8
3318	poly8
3318	poly8
3318	poly8
3318	poly8
3318	poly8
3318	poly8
3318	poly8
3318	poly8
3318	poly8
3318	poly8
3318	poly8
3318	poly8
3318	poly8
3318	poly8
3318	poly8
3318	poly8
3318	poly8
3318	poly8
3318	poly8
3318	poly8
3318	poly8
3318	poly8
3318	poly8
3318	poly8
3318	poly8
3318	poly8
3318	poly8
3318	poly8
3318	poly8
3318	poly8
3318	poly8
3318	poly8
3318	poly8
3318	poly8
3318	poly8
3318	poly8
3318	poly8
3318	poly8
3318	poly8
3318	poly8
3318	poly8
3318	poly8
3318	poly8
3318	poly8
3318	poly8
3318	poly8
3319	poly8
3319	poly8
3319	poly8
3319	poly8
3319	poly8
3319	poly8
3319	poly8
3319	poly8
3319	poly8
3319	poly8
3319	poly8
3319	poly8
3319	poly8
3319	poly8
3319	poly8
3319	poly8
3319	poly8
3319	poly8
3319	poly8
3319	poly8
3319	poly8
3319	poly8
3319	poly8
3319	poly8
3319	poly8
3319	poly8
3319	poly8
3319	poly8
3319	poly8
3319	poly8
3319	poly8
3319	poly8
3319	poly8
3319	poly8
3319	poly8
3319	poly8
3319	poly8
3319	poly8
3319	poly8
3319	poly8
3319	poly8
3319	poly8
3319	poly8
3319	poly8
3319	poly8
3319	poly8
3319	poly8
3319	poly8
3319	poly8
3319	poly8
3319	poly8
3319	poly8
3319	poly8
3319	poly8
3319	poly8
3319	poly8
3319	poly8
3319	poly8
3319	poly8
3319	poly8
3319	poly8
3319	poly8
3319	poly8
3319	poly8
3319	poly8
3319	poly8
3319	poly8
3319	poly8
3319	poly8
3319	poly8
3319	poly8
3319	poly8
3319	poly8
3319	poly8
3319	poly8
3319	poly8
3319	poly8
3319	poly8
3319	poly8
3319	poly8
3319	poly8
3319	poly8
3319	poly8
3319	poly8
3319	poly8
3319	poly8
3319	poly8
3319	poly8
3319	poly8
3319	poly8
3319	poly8
3319	poly8
3319	poly8
3319	poly8
3319	poly8
3319	poly8
3319	poly8
3319	poly8
3319	poly8
3319	poly8
3319	poly8
3319	poly8
3319	poly8
3319	poly8
3319	poly8
3319	poly8
3319	poly8
3319	poly8
3319	poly8
3319	poly8
3319	poly8
3319	poly8
3319	poly8
3319	poly8
3319	poly8
3319	poly8
3319	poly8
3319	poly8
3319	poly8
3319	poly8
3319	poly8
3319	poly8
3319	poly8
3319	poly8
3319	poly8
3319	poly8
3319	poly8
3319	poly8
3319	poly8
3319	poly8
3319	poly8
3319	poly8
3319	poly8
3319	poly8
3319	poly8
3320	poly8
3320	poly8
3320	poly8
3320	poly8
3320	poly8
3320	poly8
3320	poly8
3320	poly8
3320	poly8
3320	poly8
3320	poly8
3320	poly8
3320	poly8
3320	poly8
3320	poly8
3320	poly8
3320	poly8
3320	poly8
3320	poly8
3320	poly8
3320	poly8
3320	poly8
3320	poly8
3320	poly8
3320	poly8
3320	poly8
3320	poly8
3320	poly8
3320	poly8
3320	poly8
3320	poly8
3320	poly8
3320	poly8
3320	poly8
3320	poly8
3320	poly8
3320	poly8
3320	poly8
3320	poly8
3320	poly8
3320	poly8
3320	poly8
3320	poly8
3320	poly8
3320	poly8
3320	poly8
3320	poly8
3320	poly8
3320	poly8
3320	poly8
3320	poly8
3320	poly8
3320	poly8
3320	poly8
3320	poly8
3320	poly8
3320	poly8
3320	poly8
3320	poly8
3320	poly8
3320	poly8
3320	poly8
3320	poly8
3320	poly8
3320	poly8
3320	poly8
3320	poly8
3320	poly8
3320	poly8
3320	poly8
3320	poly8
3320	poly8
3320	poly8
3320	poly8
3320	poly8
3320	poly8
3320	poly8
3320	poly8
3320	poly8
3320	poly8
3320	poly8
3320	poly8
3320	poly8
3320	poly8
3320	poly8
3320	poly8
3320	poly8
3320	poly8
3320	poly8
3320	poly8
3320	poly8
3320	poly8
3320	poly8
3320	poly8
3320	poly8
3320	poly8
3320	poly8
3320	poly8
3320	poly8
3320	poly8
3320	poly8
3320	poly8
3320	poly8
3320	poly8
3320	poly8
3320	poly8
3320	poly8
3320	poly8
3320	poly8
3320	poly8
3320	poly8
3320	poly8
3320	poly8
3320	poly8
3320	poly8
3320	poly8
3320	poly8
3320	poly8
3320	poly8
3320	poly8
3320	poly8
3320	poly8
3320	poly8
3320	poly8
3320	poly8
3320	poly8
3320	poly8
3320	poly8
3320	poly8
3320	poly8
3320	poly8
3320	poly8
3320	poly8
3320	poly8
3321	poly8
3321	poly8
3321	poly8
3321	poly8
3321	poly8
3321	poly8
3321	poly8
3321	poly8
3321	poly8
3321	poly8
3321	poly8
3321	poly8
3321	poly8
3321	poly8
3321	poly8
3321	poly8
3321	poly8
3321	poly8
3321	poly8
3321	poly8
3321	poly8
3321	poly8
3321	poly8
3321	poly8
3321	poly8
3321	poly8
3321	poly8
3321	poly8
3321	poly8
3321	poly8
3321	poly8
3321	poly8
3321	poly8
3321	poly8
3321	poly8
3321	poly8
3321	poly8
3321	poly8
3321	poly8
3321	poly8
3321	poly8
3321	poly8
3321	poly8
3321	poly8
3321	poly8
3321	poly8
3321	poly8
3321	poly8
3321	poly8
3321	poly8
3321	poly8
3321	poly8
3321	poly8
3321	poly8
3321	poly8
3321	poly8
3321	poly8
3321	poly8
3321	poly8
3321	poly8
3321	poly8
3321	poly8
3321	poly8
3321	poly8
3321	poly8
3321	poly8
3321	poly8
3321	poly8
3321	poly8
3321	poly8
3321	poly8
3321	poly8
3321	poly8
3321	poly8
3321	poly8
3321	poly8
3321	poly8
3321	poly8
3321	poly8
3321	poly8
3321	poly8
3321	poly8
3321	poly8
3321	poly8
3321	poly8
3321	poly8
3321	poly8
3321	poly8
3321	poly8
3321	poly8
3321	poly8
3321	poly8
3321	poly8
3321	poly8
3321	poly8
3321	poly8
3321	poly8
3321	poly8
3321	poly8
3321	poly8
3321	poly8
3321	poly8
3321	poly8
3321	poly8
3321	poly8
3321	poly8
3321	poly8
3321	poly8
3321	poly8
3321	poly8
3321	poly8
3321	poly8
3321	poly8
3321	poly8
3321	poly8
3321	poly8
3321	poly8
3321	poly8
3321	poly8
3321	poly8
3321	poly8
3321	poly8
3321	poly8
3321	poly8
3321	poly8
3321	poly8
3321	poly8
3321	poly8
3321	poly8
3321	poly8
3321	poly8
3321	poly8
3321	poly8
3321	poly8
3322	poly8
3322	poly8
3322	poly8
3322	poly8
3322	poly8
3322	poly8
3322	poly8
3322	poly8
3322	poly8
3322	poly8
3322	poly8
3322	poly8
3322	poly8
3322	poly8
3322	poly8
3322	poly8
3322	poly8
3322	poly8
3322	poly8
3322	poly8
3322	poly8
3322	poly8
3322	poly8
3322	poly8
3322	poly8
3322	poly8
3322	poly8
3322	poly8
3322	poly8
3322	poly8
3322	poly8
3322	poly8
3322	poly8
3322	poly8
3322	poly8
3322	poly8
3322	poly8
3322	poly8
3322	poly8
3322	poly8
3322	poly8
3322	poly8
3322	poly8
3322	poly8
3322	poly8
3322	poly8
3322	poly8
3322	poly8
3322	poly8
3322	poly8
3322	poly8
3322	poly8
3322	poly8
3322	poly8
3322	poly8
3322	poly8
3322	poly8
3322	poly8
3322	poly8
3322	poly8
3322	poly8
3322	poly8
3322	poly8
3322	poly8
3322	poly8
3322	poly8
3322	poly8
3322	poly8
3322	poly8
3322	poly8
3322	poly8
3322	poly8
3322	poly8
3322	poly8
3322	poly8
3322	poly8
3322	poly8
3322	poly8
3322	poly8
3322	poly8
3322	poly8
3322	poly8
3322	poly8
3322	poly8
3322	poly8
3322	poly8
3322	poly8
3322	poly8
3322	poly8
3322	poly8
3322	poly8
3322	poly8
3322	poly8
3322	poly8
3322	poly8
3322	poly8
3322	poly8
3322	poly8
3322	poly8
3322	poly8
3322	poly8
3322	poly8
3322	poly8
3322	poly8
3322	poly8
3322	poly8
3322	poly8
3322	poly8
3322	poly8
3322	poly8
3322	poly8
3322	poly8
3322	poly8
3322	poly8
3322	poly8
3322	poly8
3322	poly8
3322	poly8
3322	poly8
3322	poly8
3322	poly8
3322	poly8
3322	poly8
3322	poly8
3322	poly8
3322	poly8
3322	poly8
3322	poly8
3322	poly8
3322	poly8
3322	poly8
3322	poly8
3322	poly8
3322	poly8
3322	poly8
3323	poly8
3323	poly8
3323	poly8
3323	poly8
3323	poly8
3323	poly8
3323	poly8
3323	poly8
3323	poly8
3323	poly8
3323	poly8
3323	poly8
3323	poly8
3323	poly8
3323	poly8
3323	poly8
3323	poly8
3323	poly8
3323	poly8
3323	poly8
3323	poly8
3323	poly8
3323	poly8
3323	poly8
3323	poly8
3323	poly8
3323	poly8
3323	poly8
3323	poly8
3323	poly8
3323	poly8
3323	poly8
3323	poly8
3323	poly8
3323	poly8
3323	poly8
3323	poly8
3323	poly8
3323	poly8
3323	poly8
3323	poly8
3323	poly8
3323	poly8
3323	poly8
3323	poly8
3323	poly8
3323	poly8
3323	poly8
3323	poly8
3323	poly8
3323	poly8
3323	poly8
3323	poly8
3323	poly8
3323	poly8
3323	poly8
3323	poly8
3323	poly8
3323	poly8
3323	poly8
3323	poly8
3323	poly8
3323	poly8
3323	poly8
3323	poly8
3323	poly8
3323	poly8
3323	poly8
3323	poly8
3323	poly8
3323	poly8
3323	poly8
3323	poly8
3323	poly8
3323	poly8
3323	poly8
3323	poly8
3323	poly8
3323	poly8
3323	poly8
3323	poly8
3323	poly8
3323	poly8
3323	poly8
3323	poly8
3323	poly8
3323	poly8
3323	poly8
3323	poly8
3323	poly8
3323	poly8
3323	poly8
3323	poly8
3323	poly8
3323	poly8
3323	poly8
3323	poly8
3323	poly8
3323	poly8
3323	poly8
3323	poly8
3323	poly8
3323	poly8
3323	poly8
3323	poly8
3323	poly8
3323	poly8
3323	poly8
3323	poly8
3323	poly8
3323	poly8
3323	poly8
3323	poly8
3323	poly8
3323	poly8
3323	poly8
3323	poly8
3323	poly8
3323	poly8
3323	poly8
3323	poly8
3323	poly8
3323	poly8
3323	poly8
3323	poly8
3323	poly8
3323	poly8
3323	poly8
3323	poly8
3323	poly8
3323	poly8
3323	poly8
3323	poly8
3323	poly8
3324	poly8
3324	poly8
3324	poly8
3324	poly8
3324	poly8
3324	poly8
3324	poly8
3324	poly8
3324	poly8
3324	poly8
3324	poly8
3324	poly8
3324	poly8
3324	poly8
3324	poly8
3324	poly8
3324	poly8
3324	poly8
3324	poly8
3324	poly8
3324	poly8
3324	poly8
3324	poly8
3324	poly8
3324	poly8
3324	poly8
3324	poly8
3324	poly8
3324	poly8
3324	poly8
3324	poly8
3324	poly8
3324	poly8
3324	poly8
3324	poly8
3324	poly8
3324	poly8
3324	poly8
3324	poly8
3324	poly8
3324	poly8
3324	poly8
3324	poly8
3324	poly8
3324	poly8
3324	poly8
3324	poly8
3324	poly8
3324	poly8
3324	poly8
3324	poly8
3324	poly8
3324	poly8
3324	poly8
3324	poly8
3324	poly8
3324	poly8
3324	poly8
3324	poly8
3324	poly8
3324	poly8
3324	poly8
3324	poly8
3324	poly8
3324	poly8
3324	poly8
3324	poly8
3324	poly8
3324	poly8
3324	poly8
3324	poly8
3324	poly8
3324	poly8
3324	poly8
3324	poly8
3324	poly8
3324	poly8
3324	poly8
3324	poly8
3324	poly8
3324	poly8
3324	poly8
3324	poly8
3324	poly8
3324	poly8
3324	poly8
3324	poly8
3324	poly8
3324	poly8
3324	poly8
3324	poly8
3324	poly8
3324	poly8
3324	poly8
3324	poly8
3324	poly8
3324	poly8
3324	poly8
3324	poly8
3324	poly8
3324	poly8
3324	poly8
3324	poly8
3324	poly8
3324	poly8
3324	poly8
3324	poly8
3324	poly8
3324	poly8
3324	poly8
3324	poly8
3324	poly8
3324	poly8
3324	poly8
3324	poly8
3324	poly8
3324	poly8
3324	poly8
3324	poly8
3324	poly8
3324	poly8
3324	poly8
3324	poly8
3324	poly8
3324	poly8
3324	poly8
3324	poly8
3324	poly8
3324	poly8
3324	poly8
3324	poly8
3324	poly8
3324	poly8
3324	poly8
3325	poly8
3325	poly8
3325	poly8
3325	poly8
3325	poly8
3325	poly8
3325	poly8
3325	poly8
3325	poly8
3325	poly8
3325	poly8
3325	poly8
3325	poly8
3325	poly8
3325	poly8
3325	poly8
3325	poly8
3325	poly8
3325	poly8
3325	poly8
3325	poly8
3325	poly8
3325	poly8
3325	poly8
3325	poly8
3325	poly8
3325	poly8
3325	poly8
3325	poly8
3325	poly8
3325	poly8
3325	poly8
3325	poly8
3325	poly8
3325	poly8
3325	poly8
3325	poly8
3325	poly8
3325	poly8
3325	poly8
3325	poly8
3325	poly8
3325	poly8
3325	poly8
3325	poly8
3325	poly8
3325	poly8
3325	poly8
3325	poly8
3325	poly8
3325	poly8
3325	poly8
3325	poly8
3325	poly8
3325	poly8
3325	poly8
3325	poly8
3325	poly8
3325	poly8
3325	poly8
3325	poly8
3325	poly8
3325	poly8
3325	poly8
3325	poly8
3325	poly8
3325	poly8
3325	poly8
3325	poly8
3325	poly8
3325	poly8
3325	poly8
3325	poly8
3325	poly8
3325	poly8
3325	poly8
3325	poly8
3325	poly8
3325	poly8
3325	poly8
3325	poly8
3325	poly8
3325	poly8
3325	poly8
3325	poly8
3325	poly8
3325	poly8
3325	poly8
3325	poly8
3325	poly8
3325	poly8
3325	poly8
3325	poly8
3325	poly8
3325	poly8
3325	poly8
3325	poly8
3325	poly8
3325	poly8
3325	poly8
3325	poly8
3325	poly8
3325	poly8
3325	poly8
3325	poly8
3325	poly8
3325	poly8
3325	poly8
3325	poly8
3325	poly8
3325	poly8
3325	poly8
3325	poly8
3325	poly8
3325	poly8
3325	poly8
3325	poly8
3325	poly8
3325	poly8
3325	poly8
3325	poly8
3325	poly8
3325	poly8
3325	poly8
3325	poly8
3325	poly8
3325	poly8
3325	poly8
3325	poly8
3325	poly8
3325	poly8
3325	poly8
3325	poly8
3326	poly8
3326	poly8
3326	poly8
3326	poly8
3326	poly8
3326	poly8
3326	poly8
3326	poly8
3326	poly8
3326	poly8
3326	poly8
3326	poly8
3326	poly8
3326	poly8
3326	poly8
3326	poly8
3326	poly8
3326	poly8
3326	poly8
3326	poly8
3326	poly8
3326	poly8
3326	poly8
3326	poly8
3326	poly8
3326	poly8
3326	poly8
3326	poly8
3326	poly8
3326	poly8
3326	poly8
3326	poly8
3326	poly8
3326	poly8
3326	poly8
3326	poly8
3326	poly8
3326	poly8
3326	poly8
3326	poly8
3326	poly8
3326	poly8
3326	poly8
3326	poly8
3326	poly8
3326	poly8
3326	poly8
3326	poly8
3326	poly8
3326	poly8
3326	poly8
3326	poly8
3326	poly8
3326	poly8
3326	poly8
3326	poly8
3326	poly8
3326	poly8
3326	poly8
3326	poly8
3326	poly8
3326	poly8
3326	poly8
3326	poly8
3326	poly8
3326	poly8
3326	poly8
3326	poly8
3326	poly8
3326	poly8
3326	poly8
3326	poly8
3326	poly8
3326	poly8
3326	poly8
3326	poly8
3326	poly8
3326	poly8
3326	poly8
3326	poly8
3326	poly8
3326	poly8
3326	poly8
3326	poly8
3326	poly8
3326	poly8
3326	poly8
3326	poly8
3326	poly8
3326	poly8
3326	poly8
3326	poly8
3326	poly8
3326	poly8
3326	poly8
3326	poly8
3326	poly8
3326	poly8
3326	poly8
3326	poly8
3326	poly8
3326	poly8
3326	poly8
3326	poly8
3326	poly8
3326	poly8
3326	poly8
3326	poly8
3326	poly8
3326	poly8
3326	poly8
3326	poly8
3326	poly8
3326	poly8
3326	poly8
3326	poly8
3326	poly8
3326	poly8
3326	poly8
3326	poly8
3326	poly8
3326	poly8
3326	poly8
3326	poly8
3326	poly8
3326	poly8
3326	poly8
3326	poly8
3326	poly8
3326	poly8
3326	poly8
3326	poly8
3326	poly8
3327	poly8
3327	poly8
3327	poly8
3327	poly8
3327	poly8
3327	poly8
3327	poly8
3327	poly8
3327	poly8
3327	poly8
3327	poly8
3327	poly8
3327	poly8
3327	poly8
3327	poly8
3327	poly8
3327	poly8
3327	poly8
3327	poly8
3327	poly8
3327	poly8
3327	poly8
3327	poly8
3327	poly8
3327	poly8
3327	poly8
3327	poly8
3327	poly8
3327	poly8
3327	poly8
3327	poly8
3327	poly8
3327	poly8
3327	poly8
3327	poly8
3327	poly8
3327	poly8
3327	poly8
3327	poly8
3327	poly8
3327	poly8
3327	poly8
3327	poly8
3327	poly8
3327	poly8
3327	poly8
3327	poly8
3327	poly8
3327	poly8
3327	poly8
3327	poly8
3327	poly8
3327	poly8
3327	poly8
3327	poly8
3327	poly8
3327	poly8
3327	poly8
3327	poly8
3327	poly8
3327	poly8
3327	poly8
3327	poly8
3327	poly8
3327	poly8
3327	poly8
3327	poly8
3327	poly8
3327	poly8
3327	poly8
3327	poly8
3327	poly8
3327	poly8
3327	poly8
3327	poly8
3327	poly8
3327	poly8
3327	poly8
3327	poly8
3327	poly8
3327	poly8
3327	poly8
3327	poly8
3327	poly8
3327	poly8
3327	poly8
3327	poly8
3327	poly8
3327	poly8
3327	poly8
3327	poly8
3327	poly8
3327	poly8
3327	poly8
3327	poly8
3327	poly8
3327	poly8
3327	poly8
3327	poly8
3327	poly8
3327	poly8
3327	poly8
3327	poly8
3327	poly8
3327	poly8
3327	poly8
3327	poly8
3327	poly8
3327	poly8
3327	poly8
3327	poly8
3327	poly8
3327	poly8
3327	poly8
3327	poly8
3327	poly8
3327	poly8
3327	poly8
3327	poly8
3327	poly8
3327	poly8
3327	poly8
3327	poly8
3327	poly8
3327	poly8
3327	poly8
3327	poly8
3327	poly8
3327	poly8
3327	poly8
3327	poly8
3327	poly8
3327	poly8
3327	poly8
3328	poly8
3328	poly8
3328	poly8
3328	poly8
3328	poly8
3328	poly8
3328	poly8
3328	poly8
3328	poly8
3328	poly8
3328	poly8
3328	poly8
3328	poly8
3328	poly8
3328	poly8
3328	poly8
3328	poly8
3328	poly8
3328	poly8
3328	poly8
3328	poly8
3328	poly8
3328	poly8
3328	poly8
3328	poly8
3328	poly8
3328	poly8
3328	poly8
3328	poly8
3328	poly8
3328	poly8
3328	poly8
3328	poly8
3328	poly8
3328	poly8
3328	poly8
3328	poly8
3328	poly8
3328	poly8
3328	poly8
3328	poly8
3328	poly8
3328	poly8
3328	poly8
3328	poly8
3328	poly8
3328	poly8
3328	poly8
3328	poly8
3328	poly8
3328	poly8
3328	poly8
3328	poly8
3328	poly8
3328	poly8
3328	poly8
3328	poly8
3328	poly8
3328	poly8
3328	poly8
3328	poly8
3328	poly8
3328	poly8
3328	poly8
3328	poly8
3328	poly8
3328	poly8
3328	poly8
3328	poly8
3328	poly8
3328	poly8
3328	poly8
3328	poly8
3328	poly8
3328	poly8
3328	poly8
3328	poly8
3328	poly8
3328	poly8
3328	poly8
3328	poly8
3328	poly8
3328	poly8
3328	poly8
3328	poly8
3328	poly8
3328	poly8
3328	poly8
3328	poly8
3328	poly8
3328	poly8
3328	poly8
3328	poly8
3328	poly8
3328	poly8
3328	poly8
3328	poly8
3328	poly8
3328	poly8
3328	poly8
3328	poly8
3328	poly8
3328	poly8
3328	poly8
3328	poly8
3328	poly8
3328	poly8
3328	poly8
3328	poly8
3328	poly8
3328	poly8
3328	poly8
3328	poly8
3328	poly8
3328	poly8
3328	poly8
3328	poly8
3328	poly8
3328	poly8
3328	poly8
3328	poly8
3328	poly8
3328	poly8
3328	poly8
3328	poly8
3328	poly8
3328	poly8
3328	poly8
3328	poly8
3328	poly8
3328	poly8
3328	poly8
3329	poly8
3329	poly8
3329	poly8
3329	poly8
3329	poly8
3329	poly8
3329	poly8
3329	poly8
3329	poly8
3329	poly8
3329	poly8
3329	poly8
3329	poly8
3329	poly8
3329	poly8
3329	poly8
3329	poly8
3329	poly8
3329	poly8
3329	poly8
3329	poly8
3329	poly8
3329	poly8
3329	poly8
3329	poly8
3329	poly8
3329	poly8
3329	poly8
3329	poly8
3329	poly8
3329	poly8
3329	poly8
3329	poly8
3329	poly8
3329	poly8
3329	poly8
3329	poly8
3329	poly8
3329	poly8
3329	poly8
3329	poly8
3329	poly8
3329	poly8
3329	poly8
3329	poly8
3329	poly8
3329	poly8
3329	poly8
3329	poly8
3329	poly8
3329	poly8
3329	poly8
3329	poly8
3329	poly8
3329	poly8
3329	poly8
3329	poly8
3329	poly8
3329	poly8
3329	poly8
3329	poly8
3329	poly8
3329	poly8
3329	poly8
3329	poly8
3329	poly8
3329	poly8
3329	poly8
3329	poly8
3329	poly8
3329	poly8
3329	poly8
3329	poly8
3329	poly8
3329	poly8
3329	poly8
3329	poly8
3329	poly8
3329	poly8
3329	poly8
3329	poly8
3329	poly8
3329	poly8
3329	poly8
3329	poly8
3329	poly8
3329	poly8
3329	poly8
3329	poly8
3329	poly8
3329	poly8
3329	poly8
3329	poly8
3329	poly8
3329	poly8
3329	poly8
3329	poly8
3329	poly8
3329	poly8
3329	poly8
3329	poly8
3329	poly8
3329	poly8
3329	poly8
3329	poly8
3329	poly8
3329	poly8
3329	poly8
3329	poly8
3329	poly8
3329	poly8
3329	poly8
3329	poly8
3329	poly8
3329	poly8
3329	poly8
3329	poly8
3329	poly8
3329	poly8
3329	poly8
3329	poly8
3329	poly8
3329	poly8
3329	poly8
3329	poly8
3329	poly8
3329	poly8
3329	poly8
3329	poly8
3329	poly8
3329	poly8
3329	poly8
3330	poly8
3330	poly8
3330	poly8
3330	poly8
3330	poly8
3330	poly8
3330	poly8
3330	poly8
3330	poly8
3330	poly8
3330	poly8
3330	poly8
3330	poly8
3330	poly8
3330	poly8
3330	poly8
3330	poly8
3330	poly8
3330	poly8
3330	poly8
3330	poly8
3330	poly8
3330	poly8
3330	poly8
3330	poly8
3330	poly8
3330	poly8
3330	poly8
3330	poly8
3330	poly8
3330	poly8
3330	poly8
3330	poly8
3330	poly8
3330	poly8
3330	poly8
3330	poly8
3330	poly8
3330	poly8
3330	poly8
3330	poly8
3330	poly8
3330	poly8
3330	poly8
3330	poly8
3330	poly8
3330	poly8
3330	poly8
3330	poly8
3330	poly8
3330	poly8
3330	poly8
3330	poly8
3330	poly8
3330	poly8
3330	poly8
3330	poly8
3330	poly8
3330	poly8
3330	poly8
3330	poly8
3330	poly8
3330	poly8
3330	poly8
3330	poly8
3330	poly8
3330	poly8
3330	poly8
3330	poly8
3330	poly8
3330	poly8
3330	poly8
3330	poly8
3330	poly8
3330	poly8
3330	poly8
3330	poly8
3330	poly8
3330	poly8
3330	poly8
3330	poly8
3330	poly8
3330	poly8
3330	poly8
3330	poly8
3330	poly8
3330	poly8
3330	poly8
3330	poly8
3330	poly8
3330	poly8
3330	poly8
3330	poly8
3330	poly8
3330	poly8
3330	poly8
3330	poly8
3330	poly8
3330	poly8
3330	poly8
3330	poly8
3330	poly8
3330	poly8
3330	poly8
3330	poly8
3330	poly8
3330	poly8
3330	poly8
3330	poly8
3330	poly8
3330	poly8
3330	poly8
3330	poly8
3330	poly8
3330	poly8
3330	poly8
3330	poly8
3330	poly8
3330	poly8
3330	poly8
3330	poly8
3330	poly8
3330	poly8
3330	poly8
3330	poly8
3330	poly8
3330	poly8
3330	poly8
3330	poly8
3330	poly8
3330	poly8
3331	poly8
3331	poly8
3331	poly8
3331	poly8
3331	poly8
3331	poly8
3331	poly8
3331	poly8
3331	poly8
3331	poly8
3331	poly8
3331	poly8
3331	poly8
3331	poly8
3331	poly8
3331	poly8
3331	poly8
3331	poly8
3331	poly8
3331	poly8
3331	poly8
3331	poly8
3331	poly8
3331	poly8
3331	poly8
3331	poly8
3331	poly8
3331	poly8
3331	poly8
3331	poly8
3331	poly8
3331	poly8
3331	poly8
3331	poly8
3331	poly8
3331	poly8
3331	poly8
3331	poly8
3331	poly8
3331	poly8
3331	poly8
3331	poly8
3331	poly8
3331	poly8
3331	poly8
3331	poly8
3331	poly8
3331	poly8
3331	poly8
3331	poly8
3331	poly8
3331	poly8
3331	poly8
3331	poly8
3331	poly8
3331	poly8
3331	poly8
3331	poly8
3331	poly8
3331	poly8
3331	poly8
3331	poly8
3331	poly8
3331	poly8
3331	poly8
3331	poly8
3331	poly8
3331	poly8
3331	poly8
3331	poly8
3331	poly8
3331	poly8
3331	poly8
3331	poly8
3331	poly8
3331	poly8
3331	poly8
3331	poly8
3331	poly8
3331	poly8
3331	poly8
3331	poly8
3331	poly8
3331	poly8
3331	poly8
3331	poly8
3331	poly8
3331	poly8
3331	poly8
3331	poly8
3331	poly8
3331	poly8
3331	poly8
3331	poly8
3331	poly8
3331	poly8
3331	poly8
3331	poly8
3331	poly8
3331	poly8
3331	poly8
3331	poly8
3331	poly8
3331	poly8
3331	poly8
3331	poly8
3331	poly8
3331	poly8
3331	poly8
3331	poly8
3331	poly8
3331	poly8
3331	poly8
3331	poly8
3331	poly8
3331	poly8
3331	poly8
3331	poly8
3331	poly8
3331	poly8
3331	poly8
3331	poly8
3331	poly8
3331	poly8
3331	poly8
3331	poly8
3331	poly8
3331	poly8
3331	poly8
3331	poly8
3331	poly8
3331	poly8
3331	poly8
3332	poly8
3332	poly8
3332	poly8
3332	poly8
3332	poly8
3332	poly8
3332	poly8
3332	poly8
3332	poly8
3332	poly8
3332	poly8
3332	poly8
3332	poly8
3332	poly8
3332	poly8
3332	poly8
3332	poly8
3332	poly8
3332	poly8
3332	poly8
3332	poly8
3332	poly8
3332	poly8
3332	poly8
3332	poly8
3332	poly8
3332	poly8
3332	poly8
3332	poly8
3332	poly8
3332	poly8
3332	poly8
3332	poly8
3332	poly8
3332	poly8
3332	poly8
3332	poly8
3332	poly8
3332	poly8
3332	poly8
3332	poly8
3332	poly8
3332	poly8
3332	poly8
3332	poly8
3332	poly8
3332	poly8
3332	poly8
3332	poly8
3332	poly8
3332	poly8
3332	poly8
3332	poly8
3332	poly8
3332	poly8
3332	poly8
3332	poly8
3332	poly8
3332	poly8
3332	poly8
3332	poly8
3332	poly8
3332	poly8
3332	poly8
3332	poly8
3332	poly8
3332	poly8
3332	poly8
3332	poly8
3332	poly8
3332	poly8
3332	poly8
3332	poly8
3332	poly8
3332	poly8
3332	poly8
3332	poly8
3332	poly8
3332	poly8
3332	poly8
3332	poly8
3332	poly8
3332	poly8
3332	poly8
3332	poly8
3332	poly8
3332	poly8
3332	poly8
3332	poly8
3332	poly8
3332	poly8
3332	poly8
3332	poly8
3332	poly8
3332	poly8
3332	poly8
3332	poly8
3332	poly8
3332	poly8
3332	poly8
3332	poly8
3332	poly8
3332	poly8
3332	poly8
3332	poly8
3332	poly8
3332	poly8
3332	poly8
3332	poly8
3332	poly8
3332	poly8
3332	poly8
3332	poly8
3332	poly8
3332	poly8
3332	poly8
3332	poly8
3332	poly8
3332	poly8
3332	poly8
3332	poly8
3332	poly8
3332	poly8
3332	poly8
3332	poly8
3332	poly8
3332	poly8
3332	poly8
3332	poly8
3332	poly8
3332	poly8
3332	poly8
3332	poly8
3333	poly8
3333	poly8
3333	poly8
3333	poly8
3333	poly8
3333	poly8
3333	poly8
3333	poly8
3333	poly8
3333	poly8
3333	poly8
3333	poly8
3333	poly8
3333	poly8
3333	poly8
3333	poly8
3333	poly8
3333	poly8
3333	poly8
3333	poly8
3333	poly8
3333	poly8
3333	poly8
3333	poly8
3333	poly8
3333	poly8
3333	poly8
3333	poly8
3333	poly8
3333	poly8
3333	poly8
3333	poly8
3333	poly8
3333	poly8
3333	poly8
3333	poly8
3333	poly8
3333	poly8
3333	poly8
3333	poly8
3333	poly8
3333	poly8
3333	poly8
3333	poly8
3333	poly8
3333	poly8
3333	poly8
3333	poly8
3333	poly8
3333	poly8
3333	poly8
3333	poly8
3333	poly8
3333	poly8
3333	poly8
3333	poly8
3333	poly8
3333	poly8
3333	poly8
3333	poly8
3333	poly8
3333	poly8
3333	poly8
3333	poly8
3333	poly8
3333	poly8
3333	poly8
3333	poly8
3333	poly8
3333	poly8
3333	poly8
3333	poly8
3333	poly8
3333	poly8
3333	poly8
3333	poly8
3333	poly8
3333	poly8
3333	poly8
3333	poly8
3333	poly8
3333	poly8
3333	poly8
3333	poly8
3333	poly8
3333	poly8
3333	poly8
3333	poly8
3333	poly8
3333	poly8
3333	poly8
3333	poly8
3333	poly8
3333	poly8
3333	poly8
3333	poly8
3333	poly8
3333	poly8
3333	poly8
3333	poly8
3333	poly8
3333	poly8
3333	poly8
3333	poly8
3333	poly8
3333	poly8
3333	poly8
3333	poly8
3333	poly8
3333	poly8
3333	poly8
3333	poly8
3333	poly8
3333	poly8
3333	poly8
3333	poly8
3333	poly8
3333	poly8
3333	poly8
3333	poly8
3333	poly8
3333	poly8
3333	poly8
3333	poly8
3333	poly8
3333	poly8
3333	poly8
3333	poly8
3333	poly8
3333	poly8
3333	poly8
3333	poly8
3333	poly8
3333	poly8
3333	poly8
3334	poly8
3334	poly8
3334	poly8
3334	poly8
3334	poly8
3334	poly8
3334	poly8
3334	poly8
3334	poly8
3334	poly8
3334	poly8
3334	poly8
3334	poly8
3334	poly8
3334	poly8
3334	poly8
3334	poly8
3334	poly8
3334	poly8
3334	poly8
3334	poly8
3334	poly8
3334	poly8
3334	poly8
3334	poly8
3334	poly8
3334	poly8
3334	poly8
3334	poly8
3334	poly8
3334	poly8
3334	poly8
3334	poly8
3334	poly8
3334	poly8
3334	poly8
3334	poly8
3334	poly8
3334	poly8
3334	poly8
3334	poly8
3334	poly8
3334	poly8
3334	poly8
3334	poly8
3334	poly8
3334	poly8
3334	poly8
3334	poly8
3334	poly8
3334	poly8
3334	poly8
3334	poly8
3334	poly8
3334	poly8
3334	poly8
3334	poly8
3334	poly8
3334	poly8
3334	poly8
3334	poly8
3334	poly8
3334	poly8
3334	poly8
3334	poly8
3334	poly8
3334	poly8
3334	poly8
3334	poly8
3334	poly8
3334	poly8
3334	poly8
3334	poly8
3334	poly8
3334	poly8
3334	poly8
3334	poly8
3334	poly8
3334	poly8
3334	poly8
3334	poly8
3334	poly8
3334	poly8
3334	poly8
3334	poly8
3334	poly8
3334	poly8
3334	poly8
3334	poly8
3334	poly8
3334	poly8
3334	poly8
3334	poly8
3334	poly8
3334	poly8
3334	poly8
3334	poly8
3334	poly8
3334	poly8
3334	poly8
3334	poly8
3334	poly8
3334	poly8
3334	poly8
3334	poly8
3334	poly8
3334	poly8
3334	poly8
3334	poly8
3334	poly8
3334	poly8
3334	poly8
3334	poly8
3334	poly8
3334	poly8
3334	poly8
3334	poly8
3334	poly8
3334	poly8
3334	poly8
3334	poly8
3334	poly8
3334	poly8
3334	poly8
3334	poly8
3334	poly8
3334	poly8
3334	poly8
3334	poly8
3334	poly8
3334	poly8
3334	poly8
3334	poly8
3335	poly8
3335	poly8
3335	poly8
3335	poly8
3335	poly8
3335	poly8
3335	poly8
3335	poly8
3335	poly8
3335	poly8
3335	poly8
3335	poly8
3335	poly8
3335	poly8
3335	poly8
3335	poly8
3335	poly8
3335	poly8
3335	poly8
3335	poly8
3335	poly8
3335	poly8
3335	poly8
3335	poly8
3335	poly8
3335	poly8
3335	poly8
3335	poly8
3335	poly8
3335	poly8
3335	poly8
3335	poly8
3335	poly8
3335	poly8
3335	poly8
3335	poly8
3335	poly8
3335	poly8
3335	poly8
3335	poly8
3335	poly8
3335	poly8
3335	poly8
3335	poly8
3335	poly8
3335	poly8
3335	poly8
3335	poly8
3335	poly8
3335	poly8
3335	poly8
3335	poly8
3335	poly8
3335	poly8
3335	poly8
3335	poly8
3335	poly8
3335	poly8
3335	poly8
3335	poly8
3335	poly8
3335	poly8
3335	poly8
3335	poly8
3335	poly8
3335	poly8
3335	poly8
3335	poly8
3335	poly8
3335	poly8
3335	poly8
3335	poly8
3335	poly8
3335	poly8
3335	poly8
3335	poly8
3335	poly8
3335	poly8
3335	poly8
3335	poly8
3335	poly8
3335	poly8
3335	poly8
3335	poly8
3335	poly8
3335	poly8
3335	poly8
3335	poly8
3335	poly8
3335	poly8
3335	poly8
3335	poly8
3335	poly8
3335	poly8
3335	poly8
3335	poly8
3335	poly8
3335	poly8
3335	poly8
3335	poly8
3335	poly8
3335	poly8
3335	poly8
3335	poly8
3335	poly8
3335	poly8
3335	poly8
3335	poly8
3335	poly8
3335	poly8
3335	poly8
3335	poly8
3335	poly8
3335	poly8
3335	poly8
3335	poly8
3335	poly8
3335	poly8
3335	poly8
3335	poly8
3335	poly8
3335	poly8
3335	poly8
3335	poly8
3335	poly8
3335	poly8
3335	poly8
3335	poly8
3335	poly8
3335	poly8
3335	poly8
3335	poly8
3335	poly8
3336	poly8
3336	poly8
3336	poly8
3336	poly8
3336	poly8
3336	poly8
3336	poly8
3336	poly8
3336	poly8
3336	poly8
3336	poly8
3336	poly8
3336	poly8
3336	poly8
3336	poly8
3336	poly8
3336	poly8
3336	poly8
3336	poly8
3336	poly8
3336	poly8
3336	poly8
3336	poly8
3336	poly8
3336	poly8
3336	poly8
3336	poly8
3336	poly8
3336	poly8
3336	poly8
3336	poly8
3336	poly8
3336	poly8
3336	poly8
3336	poly8
3336	poly8
3336	poly8
3336	poly8
3336	poly8
3336	poly8
3336	poly8
3336	poly8
3336	poly8
3336	poly8
3336	poly8
3336	poly8
3336	poly8
3336	poly8
3336	poly8
3336	poly8
3336	poly8
3336	poly8
3336	poly8
3336	poly8
3336	poly8
3336	poly8
3336	poly8
3336	poly8
3336	poly8
3336	poly8
3336	poly8
3336	poly8
3336	poly8
3336	poly8
3336	poly8
3336	poly8
3336	poly8
3336	poly8
3336	poly8
3336	poly8
3336	poly8
3336	poly8
3336	poly8
3336	poly8
3336	poly8
3336	poly8
3336	poly8
3336	poly8
3336	poly8
3336	poly8
3336	poly8
3336	poly8
3336	poly8
3336	poly8
3336	poly8
3336	poly8
3336	poly8
3336	poly8
3336	poly8
3336	poly8
3336	poly8
3336	poly8
3336	poly8
3336	poly8
3336	poly8
3336	poly8
3336	poly8
3336	poly8
3336	poly8
3336	poly8
3336	poly8
3336	poly8
3336	poly8
3336	poly8
3336	poly8
3336	poly8
3336	poly8
3336	poly8
3336	poly8
3336	poly8
3336	poly8
3336	poly8
3336	poly8
3336	poly8
3336	poly8
3336	poly8
3336	poly8
3336	poly8
3336	poly8
3336	poly8
3336	poly8
3336	poly8
3336	poly8
3336	poly8
3336	poly8
3336	poly8
3336	poly8
3336	poly8
3336	poly8
3336	poly8
3336	poly8
3336	poly8
3336	poly8
3337	poly8
3337	poly8
3337	poly8
3337	poly8
3337	poly8
3337	poly8
3337	poly8
3337	poly8
3337	poly8
3337	poly8
3337	poly8
3337	poly8
3337	poly8
3337	poly8
3337	poly8
3337	poly8
3337	poly8
3337	poly8
3337	poly8
3337	poly8
3337	poly8
3337	poly8
3337	poly8
3337	poly8
3337	poly8
3337	poly8
3337	poly8
3337	poly8
3337	poly8
3337	poly8
3337	poly8
3337	poly8
3337	poly8
3337	poly8
3337	poly8
3337	poly8
3337	poly8
3337	poly8
3337	poly8
3337	poly8
3337	poly8
3337	poly8
3337	poly8
3337	poly8
3337	poly8
3337	poly8
3337	poly8
3337	poly8
3337	poly8
3337	poly8
3337	poly8
3337	poly8
3337	poly8
3337	poly8
3337	poly8
3337	poly8
3337	poly8
3337	poly8
3337	poly8
3337	poly8
3337	poly8
3337	poly8
3337	poly8
3337	poly8
3337	poly8
3337	poly8
3337	poly8
3337	poly8
3337	poly8
3337	poly8
3337	poly8
3337	poly8
3337	poly8
3337	poly8
3337	poly8
3337	poly8
3337	poly8
3337	poly8
3337	poly8
3337	poly8
3337	poly8
3337	poly8
3337	poly8
3337	poly8
3337	poly8
3337	poly8
3337	poly8
3337	poly8
3337	poly8
3337	poly8
3337	poly8
3337	poly8
3337	poly8
3337	poly8
3337	poly8
3337	poly8
3337	poly8
3337	poly8
3337	poly8
3337	poly8
3337	poly8
3337	poly8
3337	poly8
3337	poly8
3337	poly8
3337	poly8
3337	poly8
3337	poly8
3337	poly8
3337	poly8
3337	poly8
3337	poly8
3337	poly8
3337	poly8
3337	poly8
3337	poly8
3337	poly8
3337	poly8
3337	poly8
3337	poly8
3337	poly8
3337	poly8
3337	poly8
3337	poly8
3337	poly8
3337	poly8
3337	poly8
3337	poly8
3337	poly8
3337	poly8
3337	poly8
3338	poly8
3338	poly8
3338	poly8
3338	poly8
3338	poly8
3338	poly8
3338	poly8
3338	poly8
3338	poly8
3338	poly8
3338	poly8
3338	poly8
3338	poly8
3338	poly8
3338	poly8
3338	poly8
3338	poly8
3338	poly8
3338	poly8
3338	poly8
3338	poly8
3338	poly8
3338	poly8
3338	poly8
3338	poly8
3338	poly8
3338	poly8
3338	poly8
3338	poly8
3338	poly8
3338	poly8
3338	poly8
3338	poly8
3338	poly8
3338	poly8
3338	poly8
3338	poly8
3338	poly8
3338	poly8
3338	poly8
3338	poly8
3338	poly8
3338	poly8
3338	poly8
3338	poly8
3338	poly8
3338	poly8
3338	poly8
3338	poly8
3338	poly8
3338	poly8
3338	poly8
3338	poly8
3338	poly8
3338	poly8
3338	poly8
3338	poly8
3338	poly8
3338	poly8
3338	poly8
3338	poly8
3338	poly8
3338	poly8
3338	poly8
3338	poly8
3338	poly8
3338	poly8
3338	poly8
3338	poly8
3338	poly8
3338	poly8
3338	poly8
3338	poly8
3338	poly8
3338	poly8
3338	poly8
3338	poly8
3338	poly8
3338	poly8
3338	poly8
3338	poly8
3338	poly8
3338	poly8
3338	poly8
3338	poly8
3338	poly8
3338	poly8
3338	poly8
3338	poly8
3338	poly8
3338	poly8
3338	poly8
3338	poly8
3338	poly8
3338	poly8
3338	poly8
3338	poly8
3338	poly8
3338	poly8
3338	poly8
3338	poly8
3338	poly8
3338	poly8
3338	poly8
3338	poly8
3338	poly8
3338	poly8
3338	poly8
3338	poly8
3338	poly8
3338	poly8
3338	poly8
3338	poly8
3338	poly8
3338	poly8
3338	poly8
3338	poly8
3338	poly8
3338	poly8
3338	poly8
3338	poly8
3338	poly8
3338	poly8
3338	poly8
3338	poly8
3338	poly8
3338	poly8
3338	poly8
3338	poly8
3338	poly8
3338	poly8
3339	poly8
3339	poly8
3339	poly8
3339	poly8
3339	poly8
3339	poly8
3339	poly8
3339	poly8
3339	poly8
3339	poly8
3339	poly8
3339	poly8
3339	poly8
3339	poly8
3339	poly8
3339	poly8
3339	poly8
3339	poly8
3339	poly8
3339	poly8
3339	poly8
3339	poly8
3339	poly8
3339	poly8
3339	poly8
3339	poly8
3339	poly8
3339	poly8
3339	poly8
3339	poly8
3339	poly8
3339	poly8
3339	poly8
3339	poly8
3339	poly8
3339	poly8
3339	poly8
3339	poly8
3339	poly8
3339	poly8
3339	poly8
3339	poly8
3339	poly8
3339	poly8
3339	poly8
3339	poly8
3339	poly8
3339	poly8
3339	poly8
3339	poly8
3339	poly8
3339	poly8
3339	poly8
3339	poly8
3339	poly8
3339	poly8
3339	poly8
3339	poly8
3339	poly8
3339	poly8
3339	poly8
3339	poly8
3339	poly8
3339	poly8
3339	poly8
3339	poly8
3339	poly8
3339	poly8
3339	poly8
3339	poly8
3339	poly8
3339	poly8
3339	poly8
3339	poly8
3339	poly8
3339	poly8
3339	poly8
3339	poly8
3339	poly8
3339	poly8
3339	poly8
3339	poly8
3339	poly8
3339	poly8
3339	poly8
3339	poly8
3339	poly8
3339	poly8
3339	poly8
3339	poly8
3339	poly8
3339	poly8
3339	poly8
3339	poly8
3339	poly8
3339	poly8
3339	poly8
3339	poly8
3339	poly8
3339	poly8
3339	poly8
3339	poly8
3339	poly8
3339	poly8
3339	poly8
3339	poly8
3339	poly8
3339	poly8
3339	poly8
3339	poly8
3339	poly8
3339	poly8
3339	poly8
3339	poly8
3339	poly8
3339	poly8
3339	poly8
3339	poly8
3339	poly8
3339	poly8
3339	poly8
3339	poly8
3339	poly8
3339	poly8
3339	poly8
3339	poly8
3339	poly8
3339	poly8
3339	poly8
3339	poly8
3339	poly8
3340	poly8
3340	poly8
3340	poly8
3340	poly8
3340	poly8
3340	poly8
3340	poly8
3340	poly8
3340	poly8
3340	poly8
3340	poly8
3340	poly8
3340	poly8
3340	poly8
3340	poly8
3340	poly8
3340	poly8
3340	poly8
3340	poly8
3340	poly8
3340	poly8
3340	poly8
3340	poly8
3340	poly8
3340	poly8
3340	poly8
3340	poly8
3340	poly8
3340	poly8
3340	poly8
3340	poly8
3340	poly8
3340	poly8
3340	poly8
3340	poly8
3340	poly8
3340	poly8
3340	poly8
3340	poly8
3340	poly8
3340	poly8
3340	poly8
3340	poly8
3340	poly8
3340	poly8
3340	poly8
3340	poly8
3340	poly8
3340	poly8
3340	poly8
3340	poly8
3340	poly8
3340	poly8
3340	poly8
3340	poly8
3340	poly8
3340	poly8
3340	poly8
3340	poly8
3340	poly8
3340	poly8
3340	poly8
3340	poly8
3340	poly8
3340	poly8
3340	poly8
3340	poly8
3340	poly8
3340	poly8
3340	poly8
3340	poly8
3340	poly8
3340	poly8
3340	poly8
3340	poly8
3340	poly8
3340	poly8
3340	poly8
3340	poly8
3340	poly8
3340	poly8
3340	poly8
3340	poly8
3340	poly8
3340	poly8
3340	poly8
3340	poly8
3340	poly8
3340	poly8
3340	poly8
3340	poly8
3340	poly8
3340	poly8
3340	poly8
3340	poly8
3340	poly8
3340	poly8
3340	poly8
3340	poly8
3340	poly8
3340	poly8
3340	poly8
3340	poly8
3340	poly8
3340	poly8
3340	poly8
3340	poly8
3340	poly8
3340	poly8
3340	poly8
3340	poly8
3340	poly8
3340	poly8
3340	poly8
3340	poly8
3340	poly8
3340	poly8
3340	poly8
3340	poly8
3340	poly8
3340	poly8
3340	poly8
3340	poly8
3340	poly8
3340	poly8
3340	poly8
3340	poly8
3340	poly8
3340	poly8
3340	poly8
3340	poly8
3341	poly8
3341	poly8
3341	poly8
3341	poly8
3341	poly8
3341	poly8
3341	poly8
3341	poly8
3341	poly8
3341	poly8
3341	poly8
3341	poly8
3341	poly8
3341	poly8
3341	poly8
3341	poly8
3341	poly8
3341	poly8
3341	poly8
3341	poly8
3341	poly8
3341	poly8
3341	poly8
3341	poly8
3341	poly8
3341	poly8
3341	poly8
3341	poly8
3341	poly8
3341	poly8
3341	poly8
3341	poly8
3341	poly8
3341	poly8
3341	poly8
3341	poly8
3341	poly8
3341	poly8
3341	poly8
3341	poly8
3341	poly8
3341	poly8
3341	poly8
3341	poly8
3341	poly8
3341	poly8
3341	poly8
3341	poly8
3341	poly8
3341	poly8
3341	poly8
3341	poly8
3341	poly8
3341	poly8
3341	poly8
3341	poly8
3341	poly8
3341	poly8
3341	poly8
3341	poly8
3341	poly8
3341	poly8
3341	poly8
3341	poly8
3341	poly8
3341	poly8
3341	poly8
3341	poly8
3341	poly8
3341	poly8
3341	poly8
3341	poly8
3341	poly8
3341	poly8
3341	poly8
3341	poly8
3341	poly8
3341	poly8
3341	poly8
3341	poly8
3341	poly8
3341	poly8
3341	poly8
3341	poly8
3341	poly8
3341	poly8
3341	poly8
3341	poly8
3341	poly8
3341	poly8
3341	poly8
3341	poly8
3341	poly8
3341	poly8
3341	poly8
3341	poly8
3341	poly8
3341	poly8
3341	poly8
3341	poly8
3341	poly8
3341	poly8
3341	poly8
3341	poly8
3341	poly8
3341	poly8
3341	poly8
3341	poly8
3341	poly8
3341	poly8
3341	poly8
3341	poly8
3341	poly8
3341	poly8
3341	poly8
3341	poly8
3341	poly8
3341	poly8
3341	poly8
3341	poly8
3341	poly8
3341	poly8
3341	poly8
3341	poly8
3341	poly8
3341	poly8
3341	poly8
3341	poly8
3341	poly8
3341	poly8
3341	poly8
3342	poly8
3342	poly8
3342	poly8
3342	poly8
3342	poly8
3342	poly8
3342	poly8
3342	poly8
3342	poly8
3342	poly8
3342	poly8
3342	poly8
3342	poly8
3342	poly8
3342	poly8
3342	poly8
3342	poly8
3342	poly8
3342	poly8
3342	poly8
3342	poly8
3342	poly8
3342	poly8
3342	poly8
3342	poly8
3342	poly8
3342	poly8
3342	poly8
3342	poly8
3342	poly8
3342	poly8
3342	poly8
3342	poly8
3342	poly8
3342	poly8
3342	poly8
3342	poly8
3342	poly8
3342	poly8
3342	poly8
3342	poly8
3342	poly8
3342	poly8
3342	poly8
3342	poly8
3342	poly8
3342	poly8
3342	poly8
3342	poly8
3342	poly8
3342	poly8
3342	poly8
3342	poly8
3342	poly8
3342	poly8
3342	poly8
3342	poly8
3342	poly8
3342	poly8
3342	poly8
3342	poly8
3342	poly8
3342	poly8
3342	poly8
3342	poly8
3342	poly8
3342	poly8
3342	poly8
3342	poly8
3342	poly8
3342	poly8
3342	poly8
3342	poly8
3342	poly8
3342	poly8
3342	poly8
3342	poly8
3342	poly8
3342	poly8
3342	poly8
3342	poly8
3342	poly8
3342	poly8
3342	poly8
3342	poly8
3342	poly8
3342	poly8
3342	poly8
3342	poly8
3342	poly8
3342	poly8
3342	poly8
3342	poly8
3342	poly8
3342	poly8
3342	poly8
3342	poly8
3342	poly8
3342	poly8
3342	poly8
3342	poly8
3342	poly8
3342	poly8
3342	poly8
3342	poly8
3342	poly8
3342	poly8
3342	poly8
3342	poly8
3342	poly8
3342	poly8
3342	poly8
3342	poly8
3342	poly8
3342	poly8
3342	poly8
3342	poly8
3342	poly8
3342	poly8
3342	poly8
3342	poly8
3342	poly8
3342	poly8
3342	poly8
3342	poly8
3342	poly8
3342	poly8
3342	poly8
3342	poly8
3342	poly8
3343	poly8
3343	poly8
3343	poly8
3343	poly8
3343	poly8
3343	poly8
3343	poly8
3343	poly8
3343	poly8
3343	poly8
3343	poly8
3343	poly8
3343	poly8
3343	poly8
3343	poly8
3343	poly8
3343	poly8
3343	poly8
3343	poly8
3343	poly8
3343	poly8
3343	poly8
3343	poly8
3343	poly8
3343	poly8
3343	poly8
3343	poly8
3343	poly8
3343	poly8
3343	poly8
3343	poly8
3343	poly8
3343	poly8
3343	poly8
3343	poly8
3343	poly8
3343	poly8
3343	poly8
3343	poly8
3343	poly8
3343	poly8
3343	poly8
3343	poly8
3343	poly8
3343	poly8
3343	poly8
3343	poly8
3343	poly8
3343	poly8
3343	poly8
3343	poly8
3343	poly8
3343	poly8
3343	poly8
3343	poly8
3343	poly8
3343	poly8
3343	poly8
3343	poly8
3343	poly8
3343	poly8
3343	poly8
3343	poly8
3343	poly8
3343	poly8
3343	poly8
3343	poly8
3343	poly8
3343	poly8
3343	poly8
3343	poly8
3343	poly8
3343	poly8
3343	poly8
3343	poly8
3343	poly8
3343	poly8
3343	poly8
3343	poly8
3343	poly8
3343	poly8
3343	poly8
3343	poly8
3343	poly8
3343	poly8
3343	poly8
3343	poly8
3343	poly8
3343	poly8
3343	poly8
3343	poly8
3343	poly8
3343	poly8
3343	poly8
3343	poly8
3343	poly8
3343	poly8
3343	poly8
3343	poly8
3343	poly8
3343	poly8
3343	poly8
3343	poly8
3343	poly8
3343	poly8
3343	poly8
3343	poly8
3343	poly8
3343	poly8
3343	poly8
3343	poly8
3343	poly8
3343	poly8
3343	poly8
3343	poly8
3343	poly8
3343	poly8
3343	poly8
3343	poly8
3343	poly8
3343	poly8
3343	poly8
3343	poly8
3343	poly8
3343	poly8
3343	poly8
3343	poly8
3343	poly8
3343	poly8
3343	poly8
3344	poly8
3344	poly8
3344	poly8
3344	poly8
3344	poly8
3344	poly8
3344	poly8
3344	poly8
3344	poly8
3344	poly8
3344	poly8
3344	poly8
3344	poly8
3344	poly8
3344	poly8
3344	poly8
3344	poly8
3344	poly8
3344	poly8
3344	poly8
3344	poly8
3344	poly8
3344	poly8
3344	poly8
3344	poly8
3344	poly8
3344	poly8
3344	poly8
3344	poly8
3344	poly8
3344	poly8
3344	poly8
3344	poly8
3344	poly8
3344	poly8
3344	poly8
3344	poly8
3344	poly8
3344	poly8
3344	poly8
3344	poly8
3344	poly8
3344	poly8
3344	poly8
3344	poly8
3344	poly8
3344	poly8
3344	poly8
3344	poly8
3344	poly8
3344	poly8
3344	poly8
3344	poly8
3344	poly8
3344	poly8
3344	poly8
3344	poly8
3344	poly8
3344	poly8
3344	poly8
3344	poly8
3344	poly8
3344	poly8
3344	poly8
3344	poly8
3344	poly8
3344	poly8
3344	poly8
3344	poly8
3344	poly8
3344	poly8
3344	poly8
3344	poly8
3344	poly8
3344	poly8
3344	poly8
3344	poly8
3344	poly8
3344	poly8
3344	poly8
3344	poly8
3344	poly8
3344	poly8
3344	poly8
3344	poly8
3344	poly8
3344	poly8
3344	poly8
3344	poly8
3344	poly8
3344	poly8
3344	poly8
3344	poly8
3344	poly8
3344	poly8
3344	poly8
3344	poly8
3344	poly8
3344	poly8
3344	poly8
3344	poly8
3344	poly8
3344	poly8
3344	poly8
3344	poly8
3344	poly8
3344	poly8
3344	poly8
3344	poly8
3344	poly8
3344	poly8
3344	poly8
3344	poly8
3344	poly8
3344	poly8
3344	poly8
3344	poly8
3344	poly8
3344	poly8
3344	poly8
3344	poly8
3344	poly8
3344	poly8
3344	poly8
3344	poly8
3344	poly8
3344	poly8
3344	poly8
3344	poly8
3344	poly8
3344	poly8
3345	poly8
3345	poly8
3345	poly8
3345	poly8
3345	poly8
3345	poly8
3345	poly8
3345	poly8
3345	poly8
3345	poly8
3345	poly8
3345	poly8
3345	poly8
3345	poly8
3345	poly8
3345	poly8
3345	poly8
3345	poly8
3345	poly8
3345	poly8
3345	poly8
3345	poly8
3345	poly8
3345	poly8
3345	poly8
3345	poly8
3345	poly8
3345	poly8
3345	poly8
3345	poly8
3345	poly8
3345	poly8
3345	poly8
3345	poly8
3345	poly8
3345	poly8
3345	poly8
3345	poly8
3345	poly8
3345	poly8
3345	poly8
3345	poly8
3345	poly8
3345	poly8
3345	poly8
3345	poly8
3345	poly8
3345	poly8
3345	poly8
3345	poly8
3345	poly8
3345	poly8
3345	poly8
3345	poly8
3345	poly8
3345	poly8
3345	poly8
3345	poly8
3345	poly8
3345	poly8
3345	poly8
3345	poly8
3345	poly8
3345	poly8
3345	poly8
3345	poly8
3345	poly8
3345	poly8
3345	poly8
3345	poly8
3345	poly8
3345	poly8
3345	poly8
3345	poly8
3345	poly8
3345	poly8
3345	poly8
3345	poly8
3345	poly8
3345	poly8
3345	poly8
3345	poly8
3345	poly8
3345	poly8
3345	poly8
3345	poly8
3345	poly8
3345	poly8
3345	poly8
3345	poly8
3345	poly8
3345	poly8
3345	poly8
3345	poly8
3345	poly8
3345	poly8
3345	poly8
3345	poly8
3345	poly8
3345	poly8
3345	poly8
3345	poly8
3345	poly8
3345	poly8
3345	poly8
3345	poly8
3345	poly8
3345	poly8
3345	poly8
3345	poly8
3345	poly8
3345	poly8
3345	poly8
3345	poly8
3345	poly8
3345	poly8
3345	poly8
3345	poly8
3345	poly8
3345	poly8
3345	poly8
3345	poly8
3345	poly8
3345	poly8
3345	poly8
3345	poly8
3345	poly8
3345	poly8
3345	poly8
3345	poly8
3345	poly8
3345	poly8
3346	poly8
3346	poly8
3346	poly8
3346	poly8
3346	poly8
3346	poly8
3346	poly8
3346	poly8
3346	poly8
3346	poly8
3346	poly8
3346	poly8
3346	poly8
3346	poly8
3346	poly8
3346	poly8
3346	poly8
3346	poly8
3346	poly8
3346	poly8
3346	poly8
3346	poly8
3346	poly8
3346	poly8
3346	poly8
3346	poly8
3346	poly8
3346	poly8
3346	poly8
3346	poly8
3346	poly8
3346	poly8
3346	poly8
3346	poly8
3346	poly8
3346	poly8
3346	poly8
3346	poly8
3346	poly8
3346	poly8
3346	poly8
3346	poly8
3346	poly8
3346	poly8
3346	poly8
3346	poly8
3346	poly8
3346	poly8
3346	poly8
3346	poly8
3346	poly8
3346	poly8
3346	poly8
3346	poly8
3346	poly8
3346	poly8
3346	poly8
3346	poly8
3346	poly8
3346	poly8
3346	poly8
3346	poly8
3346	poly8
3346	poly8
3346	poly8
3346	poly8
3346	poly8
3346	poly8
3346	poly8
3346	poly8
3346	poly8
3346	poly8
3346	poly8
3346	poly8
3346	poly8
3346	poly8
3346	poly8
3346	poly8
3346	poly8
3346	poly8
3346	poly8
3346	poly8
3346	poly8
3346	poly8
3346	poly8
3346	poly8
3346	poly8
3346	poly8
3346	poly8
3346	poly8
3346	poly8
3346	poly8
3346	poly8
3346	poly8
3346	poly8
3346	poly8
3346	poly8
3346	poly8
3346	poly8
3346	poly8
3346	poly8
3346	poly8
3346	poly8
3346	poly8
3346	poly8
3346	poly8
3346	poly8
3346	poly8
3346	poly8
3346	poly8
3346	poly8
3346	poly8
3346	poly8
3346	poly8
3346	poly8
3346	poly8
3346	poly8
3346	poly8
3346	poly8
3346	poly8
3346	poly8
3346	poly8
3346	poly8
3346	poly8
3346	poly8
3346	poly8
3346	poly8
3346	poly8
3346	poly8
3346	poly8
3347	poly8
3347	poly8
3347	poly8
3347	poly8
3347	poly8
3347	poly8
3347	poly8
3347	poly8
3347	poly8
3347	poly8
3347	poly8
3347	poly8
3347	poly8
3347	poly8
3347	poly8
3347	poly8
3347	poly8
3347	poly8
3347	poly8
3347	poly8
3347	poly8
3347	poly8
3347	poly8
3347	poly8
3347	poly8
3347	poly8
3347	poly8
3347	poly8
3347	poly8
3347	poly8
3347	poly8
3347	poly8
3347	poly8
3347	poly8
3347	poly8
3347	poly8
3347	poly8
3347	poly8
3347	poly8
3347	poly8
3347	poly8
3347	poly8
3347	poly8
3347	poly8
3347	poly8
3347	poly8
3347	poly8
3347	poly8
3347	poly8
3347	poly8
3347	poly8
3347	poly8
3347	poly8
3347	poly8
3347	poly8
3347	poly8
3347	poly8
3347	poly8
3347	poly8
3347	poly8
3347	poly8
3347	poly8
3347	poly8
3347	poly8
3347	poly8
3347	poly8
3347	poly8
3347	poly8
3347	poly8
3347	poly8
3347	poly8
3347	poly8
3347	poly8
3347	poly8
3347	poly8
3347	poly8
3347	poly8
3347	poly8
3347	poly8
3347	poly8
3347	poly8
3347	poly8
3347	poly8
3347	poly8
3347	poly8
3347	poly8
3347	poly8
3347	poly8
3347	poly8
3347	poly8
3347	poly8
3347	poly8
3347	poly8
3347	poly8
3347	poly8
3347	poly8
3347	poly8
3347	poly8
3347	poly8
3347	poly8
3347	poly8
3347	poly8
3347	poly8
3347	poly8
3347	poly8
3347	poly8
3347	poly8
3347	poly8
3347	poly8
3347	poly8
3347	poly8
3347	poly8
3347	poly8
3347	poly8
3347	poly8
3347	poly8
3347	poly8
3347	poly8
3347	poly8
3347	poly8
3347	poly8
3347	poly8
3347	poly8
3347	poly8
3347	poly8
3347	poly8
3347	poly8
3347	poly8
3347	poly8
3347	poly8
3347	poly8
3348	poly8
3348	poly8
3348	poly8
3348	poly8
3348	poly8
3348	poly8
3348	poly8
3348	poly8
3348	poly8
3348	poly8
3348	poly8
3348	poly8
3348	poly8
3348	poly8
3348	poly8
3348	poly8
3348	poly8
3348	poly8
3348	poly8
3348	poly8
3348	poly8
3348	poly8
3348	poly8
3348	poly8
3348	poly8
3348	poly8
3348	poly8
3348	poly8
3348	poly8
3348	poly8
3348	poly8
3348	poly8
3348	poly8
3348	poly8
3348	poly8
3348	poly8
3348	poly8
3348	poly8
3348	poly8
3348	poly8
3348	poly8
3348	poly8
3348	poly8
3348	poly8
3348	poly8
3348	poly8
3348	poly8
3348	poly8
3348	poly8
3348	poly8
3348	poly8
3348	poly8
3348	poly8
3348	poly8
3348	poly8
3348	poly8
3348	poly8
3348	poly8
3348	poly8
3348	poly8
3348	poly8
3348	poly8
3348	poly8
3348	poly8
3348	poly8
3348	poly8
3348	poly8
3348	poly8
3348	poly8
3348	poly8
3348	poly8
3348	poly8
3348	poly8
3348	poly8
3348	poly8
3348	poly8
3348	poly8
3348	poly8
3348	poly8
3348	poly8
3348	poly8
3348	poly8
3348	poly8
3348	poly8
3348	poly8
3348	poly8
3348	poly8
3348	poly8
3348	poly8
3348	poly8
3348	poly8
3348	poly8
3348	poly8
3348	poly8
3348	poly8
3348	poly8
3348	poly8
3348	poly8
3348	poly8
3348	poly8
3348	poly8
3348	poly8
3348	poly8
3348	poly8
3348	poly8
3348	poly8
3348	poly8
3348	poly8
3348	poly8
3348	poly8
3348	poly8
3348	poly8
3348	poly8
3348	poly8
3348	poly8
3348	poly8
3348	poly8
3348	poly8
3348	poly8
3348	poly8
3348	poly8
3348	poly8
3348	poly8
3348	poly8
3348	poly8
3348	poly8
3348	poly8
3348	poly8
3348	poly8
3348	poly8
3348	poly8
3348	poly8
3349	poly8
3349	poly8
3349	poly8
3349	poly8
3349	poly8
3349	poly8
3349	poly8
3349	poly8
3349	poly8
3349	poly8
3349	poly8
3349	poly8
3349	poly8
3349	poly8
3349	poly8
3349	poly8
3349	poly8
3349	poly8
3349	poly8
3349	poly8
3349	poly8
3349	poly8
3349	poly8
3349	poly8
3349	poly8
3349	poly8
3349	poly8
3349	poly8
3349	poly8
3349	poly8
3349	poly8
3349	poly8
3349	poly8
3349	poly8
3349	poly8
3349	poly8
3349	poly8
3349	poly8
3349	poly8
3349	poly8
3349	poly8
3349	poly8
3349	poly8
3349	poly8
3349	poly8
3349	poly8
3349	poly8
3349	poly8
3349	poly8
3349	poly8
3349	poly8
3349	poly8
3349	poly8
3349	poly8
3349	poly8
3349	poly8
3349	poly8
3349	poly8
3349	poly8
3349	poly8
3349	poly8
3349	poly8
3349	poly8
3349	poly8
3349	poly8
3349	poly8
3349	poly8
3349	poly8
3349	poly8
3349	poly8
3349	poly8
3349	poly8
3349	poly8
3349	poly8
3349	poly8
3349	poly8
3349	poly8
3349	poly8
3349	poly8
3349	poly8
3349	poly8
3349	poly8
3349	poly8
3349	poly8
3349	poly8
3349	poly8
3349	poly8
3349	poly8
3349	poly8
3349	poly8
3349	poly8
3349	poly8
3349	poly8
3349	poly8
3349	poly8
3349	poly8
3349	poly8
3349	poly8
3349	poly8
3349	poly8
3349	poly8
3349	poly8
3349	poly8
3349	poly8
3349	poly8
3349	poly8
3349	poly8
3349	poly8
3349	poly8
3349	poly8
3349	poly8
3349	poly8
3349	poly8
3349	poly8
3349	poly8
3349	poly8
3349	poly8
3349	poly8
3349	poly8
3349	poly8
3349	poly8
3349	poly8
3349	poly8
3349	poly8
3349	poly8
3349	poly8
3349	poly8
3349	poly8
3349	poly8
3350	poly8
3350	poly8
3350	poly8
3350	poly8
3350	poly8
3350	poly8
3350	poly8
3350	poly8
3350	poly8
3350	poly8
3350	poly8
3350	poly8
3350	poly8
3350	poly8
3350	poly8
3350	poly8
3350	poly8
3350	poly8
3350	poly8
3350	poly8
3350	poly8
3350	poly8
3350	poly8
3350	poly8
3350	poly8
3350	poly8
3350	poly8
3350	poly8
3350	poly8
3350	poly8
3350	poly8
3350	poly8
3350	poly8
3350	poly8
3350	poly8
3350	poly8
3350	poly8
3350	poly8
3350	poly8
3350	poly8
3350	poly8
3350	poly8
3350	poly8
3350	poly8
3350	poly8
3350	poly8
3350	poly8
3350	poly8
3350	poly8
3350	poly8
3350	poly8
3350	poly8
3350	poly8
3350	poly8
3350	poly8
3350	poly8
3350	poly8
3350	poly8
3350	poly8
3350	poly8
3350	poly8
3350	poly8
3350	poly8
3350	poly8
3350	poly8
3350	poly8
3350	poly8
3350	poly8
3350	poly8
3350	poly8
3350	poly8
3350	poly8
3350	poly8
3350	poly8
3350	poly8
3350	poly8
3350	poly8
3350	poly8
3350	poly8
3350	poly8
3350	poly8
3350	poly8
3350	poly8
3350	poly8
3350	poly8
3350	poly8
3350	poly8
3350	poly8
3350	poly8
3350	poly8
3350	poly8
3350	poly8
3350	poly8
3350	poly8
3350	poly8
3350	poly8
3350	poly8
3350	poly8
3350	poly8
3350	poly8
3350	poly8
3350	poly8
3350	poly8
3350	poly8
3350	poly8
3350	poly8
3350	poly8
3350	poly8
3350	poly8
3350	poly8
3350	poly8
3350	poly8
3350	poly8
3350	poly8
3350	poly8
3350	poly8
3350	poly8
3350	poly8
3350	poly8
3350	poly8
3350	poly8
3350	poly8
3350	poly8
3350	poly8
3350	poly8
3350	poly8
3350	poly8
3350	poly8
3350	poly8
3351	poly8
3351	poly8
3351	poly8
3351	poly8
3351	poly8
3351	poly8
3351	poly8
3351	poly8
3351	poly8
3351	poly8
3351	poly8
3351	poly8
3351	poly8
3351	poly8
3351	poly8
3351	poly8
3351	poly8
3351	poly8
3351	poly8
3351	poly8
3351	poly8
3351	poly8
3351	poly8
3351	poly8
3351	poly8
3351	poly8
3351	poly8
3351	poly8
3351	poly8
3351	poly8
3351	poly8
3351	poly8
3351	poly8
3351	poly8
3351	poly8
3351	poly8
3351	poly8
3351	poly8
3351	poly8
3351	poly8
3351	poly8
3351	poly8
3351	poly8
3351	poly8
3351	poly8
3351	poly8
3351	poly8
3351	poly8
3351	poly8
3351	poly8
3351	poly8
3351	poly8
3351	poly8
3351	poly8
3351	poly8
3351	poly8
3351	poly8
3351	poly8
3351	poly8
3351	poly8
3351	poly8
3351	poly8
3351	poly8
3351	poly8
3351	poly8
3351	poly8
3351	poly8
3351	poly8
3351	poly8
3351	poly8
3351	poly8
3351	poly8
3351	poly8
3351	poly8
3351	poly8
3351	poly8
3351	poly8
3351	poly8
3351	poly8
3351	poly8
3351	poly8
3351	poly8
3351	poly8
3351	poly8
3351	poly8
3351	poly8
3351	poly8
3351	poly8
3351	poly8
3351	poly8
3351	poly8
3351	poly8
3351	poly8
3351	poly8
3351	poly8
3351	poly8
3351	poly8
3351	poly8
3351	poly8
3351	poly8
3351	poly8
3351	poly8
3351	poly8
3351	poly8
3351	poly8
3351	poly8
3351	poly8
3351	poly8
3351	poly8
3351	poly8
3351	poly8
3351	poly8
3351	poly8
3351	poly8
3351	poly8
3351	poly8
3351	poly8
3351	poly8
3351	poly8
3351	poly8
3351	poly8
3351	poly8
3351	poly8
3351	poly8
3351	poly8
3351	poly8
3351	poly8
3351	poly8
3351	poly8
3352	poly8
3352	poly8
3352	poly8
3352	poly8
3352	poly8
3352	poly8
3352	poly8
3352	poly8
3352	poly8
3352	poly8
3352	poly8
3352	poly8
3352	poly8
3352	poly8
3352	poly8
3352	poly8
3352	poly8
3352	poly8
3352	poly8
3352	poly8
3352	poly8
3352	poly8
3352	poly8
3352	poly8
3352	poly8
3352	poly8
3352	poly8
3352	poly8
3352	poly8
3352	poly8
3352	poly8
3352	poly8
3352	poly8
3352	poly8
3352	poly8
3352	poly8
3352	poly8
3352	poly8
3352	poly8
3352	poly8
3352	poly8
3352	poly8
3352	poly8
3352	poly8
3352	poly8
3352	poly8
3352	poly8
3352	poly8
3352	poly8
3352	poly8
3352	poly8
3352	poly8
3352	poly8
3352	poly8
3352	poly8
3352	poly8
3352	poly8
3352	poly8
3352	poly8
3352	poly8
3352	poly8
3352	poly8
3352	poly8
3352	poly8
3352	poly8
3352	poly8
3352	poly8
3352	poly8
3352	poly8
3352	poly8
3352	poly8
3352	poly8
3352	poly8
3352	poly8
3352	poly8
3352	poly8
3352	poly8
3352	poly8
3352	poly8
3352	poly8
3352	poly8
3352	poly8
3352	poly8
3352	poly8
3352	poly8
3352	poly8
3352	poly8
3352	poly8
3352	poly8
3352	poly8
3352	poly8
3352	poly8
3352	poly8
3352	poly8
3352	poly8
3352	poly8
3352	poly8
3352	poly8
3352	poly8
3352	poly8
3352	poly8
3352	poly8
3352	poly8
3352	poly8
3352	poly8
3352	poly8
3352	poly8
3352	poly8
3352	poly8
3352	poly8
3352	poly8
3352	poly8
3352	poly8
3352	poly8
3352	poly8
3352	poly8
3352	poly8
3352	poly8
3352	poly8
3352	poly8
3352	poly8
3352	poly8
3352	poly8
3352	poly8
3352	poly8
3352	poly8
3352	poly8
3352	poly8
3352	poly8
3353	poly8
3353	poly8
3353	poly8
3353	poly8
3353	poly8
3353	poly8
3353	poly8
3353	poly8
3353	poly8
3353	poly8
3353	poly8
3353	poly8
3353	poly8
3353	poly8
3353	poly8
3353	poly8
3353	poly8
3353	poly8
3353	poly8
3353	poly8
3353	poly8
3353	poly8
3353	poly8
3353	poly8
3353	poly8
3353	poly8
3353	poly8
3353	poly8
3353	poly8
3353	poly8
3353	poly8
3353	poly8
3353	poly8
3353	poly8
3353	poly8
3353	poly8
3353	poly8
3353	poly8
3353	poly8
3353	poly8
3353	poly8
3353	poly8
3353	poly8
3353	poly8
3353	poly8
3353	poly8
3353	poly8
3353	poly8
3353	poly8
3353	poly8
3353	poly8
3353	poly8
3353	poly8
3353	poly8
3353	poly8
3353	poly8
3353	poly8
3353	poly8
3353	poly8
3353	poly8
3353	poly8
3353	poly8
3353	poly8
3353	poly8
3353	poly8
3353	poly8
3353	poly8
3353	poly8
3353	poly8
3353	poly8
3353	poly8
3353	poly8
3353	poly8
3353	poly8
3353	poly8
3353	poly8
3353	poly8
3353	poly8
3353	poly8
3353	poly8
3353	poly8
3353	poly8
3353	poly8
3353	poly8
3353	poly8
3353	poly8
3353	poly8
3353	poly8
3353	poly8
3353	poly8
3353	poly8
3353	poly8
3353	poly8
3353	poly8
3353	poly8
3353	poly8
3353	poly8
3353	poly8
3353	poly8
3353	poly8
3353	poly8
3353	poly8
3353	poly8
3353	poly8
3353	poly8
3353	poly8
3353	poly8
3353	poly8
3353	poly8
3353	poly8
3353	poly8
3353	poly8
3353	poly8
3353	poly8
3353	poly8
3353	poly8
3353	poly8
3353	poly8
3353	poly8
3353	poly8
3353	poly8
3353	poly8
3353	poly8
3353	poly8
3353	poly8
3353	poly8
3353	poly8
3353	poly8
3353	poly8
3353	poly8
3354	poly8
3354	poly8
3354	poly8
3354	poly8
3354	poly8
3354	poly8
3354	poly8
3354	poly8
3354	poly8
3354	poly8
3354	poly8
3354	poly8
3354	poly8
3354	poly8
3354	poly8
3354	poly8
3354	poly8
3354	poly8
3354	poly8
3354	poly8
3354	poly8
3354	poly8
3354	poly8
3354	poly8
3354	poly8
3354	poly8
3354	poly8
3354	poly8
3354	poly8
3354	poly8
3354	poly8
3354	poly8
3354	poly8
3354	poly8
3354	poly8
3354	poly8
3354	poly8
3354	poly8
3354	poly8
3354	poly8
3354	poly8
3354	poly8
3354	poly8
3354	poly8
3354	poly8
3354	poly8
3354	poly8
3354	poly8
3354	poly8
3354	poly8
3354	poly8
3354	poly8
3354	poly8
3354	poly8
3354	poly8
3354	poly8
3354	poly8
3354	poly8
3354	poly8
3354	poly8
3354	poly8
3354	poly8
3354	poly8
3354	poly8
3354	poly8
3354	poly8
3354	poly8
3354	poly8
3354	poly8
3354	poly8
3354	poly8
3354	poly8
3354	poly8
3354	poly8
3354	poly8
3354	poly8
3354	poly8
3354	poly8
3354	poly8
3354	poly8
3354	poly8
3354	poly8
3354	poly8
3354	poly8
3354	poly8
3354	poly8
3354	poly8
3354	poly8
3354	poly8
3354	poly8
3354	poly8
3354	poly8
3354	poly8
3354	poly8
3354	poly8
3354	poly8
3354	poly8
3354	poly8
3354	poly8
3354	poly8
3354	poly8
3354	poly8
3354	poly8
3354	poly8
3354	poly8
3354	poly8
3354	poly8
3354	poly8
3354	poly8
3354	poly8
3354	poly8
3354	poly8
3354	poly8
3354	poly8
3354	poly8
3354	poly8
3354	poly8
3354	poly8
3354	poly8
3354	poly8
3354	poly8
3354	poly8
3354	poly8
3354	poly8
3354	poly8
3354	poly8
3354	poly8
3354	poly8
3354	poly8
3354	poly8
3354	poly8
3354	poly8
3354	poly8
3355	poly8
3355	poly8
3355	poly8
3355	poly8
3355	poly8
3355	poly8
3355	poly8
3355	poly8
3355	poly8
3355	poly8
3355	poly8
3355	poly8
3355	poly8
3355	poly8
3355	poly8
3355	poly8
3355	poly8
3355	poly8
3355	poly8
3355	poly8
3355	poly8
3355	poly8
3355	poly8
3355	poly8
3355	poly8
3355	poly8
3355	poly8
3355	poly8
3355	poly8
3355	poly8
3355	poly8
3355	poly8
3355	poly8
3355	poly8
3355	poly8
3355	poly8
3355	poly8
3355	poly8
3355	poly8
3355	poly8
3355	poly8
3355	poly8
3355	poly8
3355	poly8
3355	poly8
3355	poly8
3355	poly8
3355	poly8
3355	poly8
3355	poly8
3355	poly8
3355	poly8
3355	poly8
3355	poly8
3355	poly8
3355	poly8
3355	poly8
3355	poly8
3355	poly8
3355	poly8
3355	poly8
3355	poly8
3355	poly8
3355	poly8
3355	poly8
3355	poly8
3355	poly8
3355	poly8
3355	poly8
3355	poly8
3355	poly8
3355	poly8
3355	poly8
3355	poly8
3355	poly8
3355	poly8
3355	poly8
3355	poly8
3355	poly8
3355	poly8
3355	poly8
3355	poly8
3355	poly8
3355	poly8
3355	poly8
3355	poly8
3355	poly8
3355	poly8
3355	poly8
3355	poly8
3355	poly8
3355	poly8
3355	poly8
3355	poly8
3355	poly8
3355	poly8
3355	poly8
3355	poly8
3355	poly8
3355	poly8
3355	poly8
3355	poly8
3355	poly8
3355	poly8
3355	poly8
3355	poly8
3355	poly8
3355	poly8
3355	poly8
3355	poly8
3355	poly8
3355	poly8
3355	poly8
3355	poly8
3355	poly8
3355	poly8
3355	poly8
3355	poly8
3355	poly8
3355	poly8
3355	poly8
3355	poly8
3355	poly8
3355	poly8
3355	poly8
3355	poly8
3355	poly8
3355	poly8
3355	poly8
3355	poly8
3355	poly8
3355	poly8
3356	poly8
3356	poly8
3356	poly8
3356	poly8
3356	poly8
3356	poly8
3356	poly8
3356	poly8
3356	poly8
3356	poly8
3356	poly8
3356	poly8
3356	poly8
3356	poly8
3356	poly8
3356	poly8
3356	poly8
3356	poly8
3356	poly8
3356	poly8
3356	poly8
3356	poly8
3356	poly8
3356	poly8
3356	poly8
3356	poly8
3356	poly8
3356	poly8
3356	poly8
3356	poly8
3356	poly8
3356	poly8
3356	poly8
3356	poly8
3356	poly8
3356	poly8
3356	poly8
3356	poly8
3356	poly8
3356	poly8
3356	poly8
3356	poly8
3356	poly8
3356	poly8
3356	poly8
3356	poly8
3356	poly8
3356	poly8
3356	poly8
3356	poly8
3356	poly8
3356	poly8
3356	poly8
3356	poly8
3356	poly8
3356	poly8
3356	poly8
3356	poly8
3356	poly8
3356	poly8
3356	poly8
3356	poly8
3356	poly8
3356	poly8
3356	poly8
3356	poly8
3356	poly8
3356	poly8
3356	poly8
3356	poly8
3356	poly8
3356	poly8
3356	poly8
3356	poly8
3356	poly8
3356	poly8
3356	poly8
3356	poly8
3356	poly8
3356	poly8
3356	poly8
3356	poly8
3356	poly8
3356	poly8
3356	poly8
3356	poly8
3356	poly8
3356	poly8
3356	poly8
3356	poly8
3356	poly8
3356	poly8
3356	poly8
3356	poly8
3356	poly8
3356	poly8
3356	poly8
3356	poly8
3356	poly8
3356	poly8
3356	poly8
3356	poly8
3356	poly8
3356	poly8
3356	poly8
3356	poly8
3356	poly8
3356	poly8
3356	poly8
3356	poly8
3356	poly8
3356	poly8
3356	poly8
3356	poly8
3356	poly8
3356	poly8
3356	poly8
3356	poly8
3356	poly8
3356	poly8
3356	poly8
3356	poly8
3356	poly8
3356	poly8
3356	poly8
3356	poly8
3356	poly8
3356	poly8
3356	poly8
3356	poly8
3356	poly8
3356	poly8
3357	poly8
3357	poly8
3357	poly8
3357	poly8
3357	poly8
3357	poly8
3357	poly8
3357	poly8
3357	poly8
3357	poly8
3357	poly8
3357	poly8
3357	poly8
3357	poly8
3357	poly8
3357	poly8
3357	poly8
3357	poly8
3357	poly8
3357	poly8
3357	poly8
3357	poly8
3357	poly8
3357	poly8
3357	poly8
3357	poly8
3357	poly8
3357	poly8
3357	poly8
3357	poly8
3357	poly8
3357	poly8
3357	poly8
3357	poly8
3357	poly8
3357	poly8
3357	poly8
3357	poly8
3357	poly8
3357	poly8
3357	poly8
3357	poly8
3357	poly8
3357	poly8
3357	poly8
3357	poly8
3357	poly8
3357	poly8
3357	poly8
3357	poly8
3357	poly8
3357	poly8
3357	poly8
3357	poly8
3357	poly8
3357	poly8
3357	poly8
3357	poly8
3357	poly8
3357	poly8
3357	poly8
3357	poly8
3357	poly8
3357	poly8
3357	poly8
3357	poly8
3357	poly8
3357	poly8
3357	poly8
3357	poly8
3357	poly8
3357	poly8
3357	poly8
3357	poly8
3357	poly8
3357	poly8
3357	poly8
3357	poly8
3357	poly8
3357	poly8
3357	poly8
3357	poly8
3357	poly8
3357	poly8
3357	poly8
3357	poly8
3357	poly8
3357	poly8
3357	poly8
3357	poly8
3357	poly8
3357	poly8
3357	poly8
3357	poly8
3357	poly8
3357	poly8
3357	poly8
3357	poly8
3357	poly8
3357	poly8
3357	poly8
3357	poly8
3357	poly8
3357	poly8
3357	poly8
3357	poly8
3357	poly8
3357	poly8
3357	poly8
3357	poly8
3357	poly8
3357	poly8
3357	poly8
3357	poly8
3357	poly8
3357	poly8
3357	poly8
3357	poly8
3357	poly8
3357	poly8
3357	poly8
3357	poly8
3357	poly8
3357	poly8
3357	poly8
3357	poly8
3357	poly8
3357	poly8
3357	poly8
3357	poly8
3357	poly8
3357	poly8
3358	poly8
3358	poly8
3358	poly8
3358	poly8
3358	poly8
3358	poly8
3358	poly8
3358	poly8
3358	poly8
3358	poly8
3358	poly8
3358	poly8
3358	poly8
3358	poly8
3358	poly8
3358	poly8
3358	poly8
3358	poly8
3358	poly8
3358	poly8
3358	poly8
3358	poly8
3358	poly8
3358	poly8
3358	poly8
3358	poly8
3358	poly8
3358	poly8
3358	poly8
3358	poly8
3358	poly8
3358	poly8
3358	poly8
3358	poly8
3358	poly8
3358	poly8
3358	poly8
3358	poly8
3358	poly8
3358	poly8
3358	poly8
3358	poly8
3358	poly8
3358	poly8
3358	poly8
3358	poly8
3358	poly8
3358	poly8
3358	poly8
3358	poly8
3358	poly8
3358	poly8
3358	poly8
3358	poly8
3358	poly8
3358	poly8
3358	poly8
3358	poly8
3358	poly8
3358	poly8
3358	poly8
3358	poly8
3358	poly8
3358	poly8
3358	poly8
3358	poly8
3358	poly8
3358	poly8
3358	poly8
3358	poly8
3358	poly8
3358	poly8
3358	poly8
3358	poly8
3358	poly8
3358	poly8
3358	poly8
3358	poly8
3358	poly8
3358	poly8
3358	poly8
3358	poly8
3358	poly8
3358	poly8
3358	poly8
3358	poly8
3358	poly8
3358	poly8
3358	poly8
3358	poly8
3358	poly8
3358	poly8
3358	poly8
3358	poly8
3358	poly8
3358	poly8
3358	poly8
3358	poly8
3358	poly8
3358	poly8
3358	poly8
3358	poly8
3358	poly8
3358	poly8
3358	poly8
3358	poly8
3358	poly8
3358	poly8
3358	poly8
3358	poly8
3358	poly8
3358	poly8
3358	poly8
3358	poly8
3358	poly8
3358	poly8
3358	poly8
3358	poly8
3358	poly8
3358	poly8
3358	poly8
3358	poly8
3358	poly8
3358	poly8
3358	poly8
3358	poly8
3358	poly8
3358	poly8
3358	poly8
3358	poly8
3358	poly8
3358	poly8
3359	poly8
3359	poly8
3359	poly8
3359	poly8
3359	poly8
3359	poly8
3359	poly8
3359	poly8
3359	poly8
3359	poly8
3359	poly8
3359	poly8
3359	poly8
3359	poly8
3359	poly8
3359	poly8
3359	poly8
3359	poly8
3359	poly8
3359	poly8
3359	poly8
3359	poly8
3359	poly8
3359	poly8
3359	poly8
3359	poly8
3359	poly8
3359	poly8
3359	poly8
3359	poly8
3359	poly8
3359	poly8
3359	poly8
3359	poly8
3359	poly8
3359	poly8
3359	poly8
3359	poly8
3359	poly8
3359	poly8
3359	poly8
3359	poly8
3359	poly8
3359	poly8
3359	poly8
3359	poly8
3359	poly8
3359	poly8
3359	poly8
3359	poly8
3359	poly8
3359	poly8
3359	poly8
3359	poly8
3359	poly8
3359	poly8
3359	poly8
3359	poly8
3359	poly8
3359	poly8
3359	poly8
3359	poly8
3359	poly8
3359	poly8
3359	poly8
3359	poly8
3359	poly8
3359	poly8
3359	poly8
3359	poly8
3359	poly8
3359	poly8
3359	poly8
3359	poly8
3359	poly8
3359	poly8
3359	poly8
3359	poly8
3359	poly8
3359	poly8
3359	poly8
3359	poly8
3359	poly8
3359	poly8
3359	poly8
3359	poly8
3359	poly8
3359	poly8
3359	poly8
3359	poly8
3359	poly8
3359	poly8
3359	poly8
3359	poly8
3359	poly8
3359	poly8
3359	poly8
3359	poly8
3359	poly8
3359	poly8
3359	poly8
3359	poly8
3359	poly8
3359	poly8
3359	poly8
3359	poly8
3359	poly8
3359	poly8
3359	poly8
3359	poly8
3359	poly8
3359	poly8
3359	poly8
3359	poly8
3359	poly8
3359	poly8
3359	poly8
3359	poly8
3359	poly8
3359	poly8
3359	poly8
3359	poly8
3359	poly8
3359	poly8
3359	poly8
3359	poly8
3359	poly8
3359	poly8
3359	poly8
3359	poly8
3359	poly8
3359	poly8
3360	poly8
3360	poly8
3360	poly8
3360	poly8
3360	poly8
3360	poly8
3360	poly8
3360	poly8
3360	poly8
3360	poly8
3360	poly8
3360	poly8
3360	poly8
3360	poly8
3360	poly8
3360	poly8
3360	poly8
3360	poly8
3360	poly8
3360	poly8
3360	poly8
3360	poly8
3360	poly8
3360	poly8
3360	poly8
3360	poly8
3360	poly8
3360	poly8
3360	poly8
3360	poly8
3360	poly8
3360	poly8
3360	poly8
3360	poly8
3360	poly8
3360	poly8
3360	poly8
3360	poly8
3360	poly8
3360	poly8
3360	poly8
3360	poly8
3360	poly8
3360	poly8
3360	poly8
3360	poly8
3360	poly8
3360	poly8
3360	poly8
3360	poly8
3360	poly8
3360	poly8
3360	poly8
3360	poly8
3360	poly8
3360	poly8
3360	poly8
3360	poly8
3360	poly8
3360	poly8
3360	poly8
3360	poly8
3360	poly8
3360	poly8
3360	poly8
3360	poly8
3360	poly8
3360	poly8
3360	poly8
3360	poly8
3360	poly8
3360	poly8
3360	poly8
3360	poly8
3360	poly8
3360	poly8
3360	poly8
3360	poly8
3360	poly8
3360	poly8
3360	poly8
3360	poly8
3360	poly8
3360	poly8
3360	poly8
3360	poly8
3360	poly8
3360	poly8
3360	poly8
3360	poly8
3360	poly8
3360	poly8
3360	poly8
3360	poly8
3360	poly8
3360	poly8
3360	poly8
3360	poly8
3360	poly8
3360	poly8
3360	poly8
3360	poly8
3360	poly8
3360	poly8
3360	poly8
3360	poly8
3360	poly8
3360	poly8
3360	poly8
3360	poly8
3360	poly8
3360	poly8
3360	poly8
3360	poly8
3360	poly8
3360	poly8
3360	poly8
3360	poly8
3360	poly8
3360	poly8
3360	poly8
3360	poly8
3360	poly8
3360	poly8
3360	poly8
3360	poly8
3360	poly8
3360	poly8
3360	poly8
3360	poly8
3360	poly8
3360	poly8
3360	poly8
3360	poly8
3361	poly8
3361	poly8
3361	poly8
3361	poly8
3361	poly8
3361	poly8
3361	poly8
3361	poly8
3361	poly8
3361	poly8
3361	poly8
3361	poly8
3361	poly8
3361	poly8
3361	poly8
3361	poly8
3361	poly8
3361	poly8
3361	poly8
3361	poly8
3361	poly8
3361	poly8
3361	poly8
3361	poly8
3361	poly8
3361	poly8
3361	poly8
3361	poly8
3361	poly8
3361	poly8
3361	poly8
3361	poly8
3361	poly8
3361	poly8
3361	poly8
3361	poly8
3361	poly8
3361	poly8
3361	poly8
3361	poly8
3361	poly8
3361	poly8
3361	poly8
3361	poly8
3361	poly8
3361	poly8
3361	poly8
3361	poly8
3361	poly8
3361	poly8
3361	poly8
3361	poly8
3361	poly8
3361	poly8
3361	poly8
3361	poly8
3361	poly8
3361	poly8
3361	poly8
3361	poly8
3361	poly8
3361	poly8
3361	poly8
3361	poly8
3361	poly8
3361	poly8
3361	poly8
3361	poly8
3361	poly8
3361	poly8
3361	poly8
3361	poly8
3361	poly8
3361	poly8
3361	poly8
3361	poly8
3361	poly8
3361	poly8
3361	poly8
3361	poly8
3361	poly8
3361	poly8
3361	poly8
3361	poly8
3361	poly8
3361	poly8
3361	poly8
3361	poly8
3361	poly8
3361	poly8
3361	poly8
3361	poly8
3361	poly8
3361	poly8
3361	poly8
3361	poly8
3361	poly8
3361	poly8
3361	poly8
3361	poly8
3361	poly8
3361	poly8
3361	poly8
3361	poly8
3361	poly8
3361	poly8
3361	poly8
3361	poly8
3361	poly8
3361	poly8
3361	poly8
3361	poly8
3361	poly8
3361	poly8
3361	poly8
3361	poly8
3361	poly8
3361	poly8
3361	poly8
3361	poly8
3361	poly8
3361	poly8
3361	poly8
3361	poly8
3361	poly8
3361	poly8
3361	poly8
3361	poly8
3361	poly8
3361	poly8
3361	poly8
3361	poly8
3361	poly8
3362	poly8
3362	poly8
3362	poly8
3362	poly8
3362	poly8
3362	poly8
3362	poly8
3362	poly8
3362	poly8
3362	poly8
3362	poly8
3362	poly8
3362	poly8
3362	poly8
3362	poly8
3362	poly8
3362	poly8
3362	poly8
3362	poly8
3362	poly8
3362	poly8
3362	poly8
3362	poly8
3362	poly8
3362	poly8
3362	poly8
3362	poly8
3362	poly8
3362	poly8
3362	poly8
3362	poly8
3362	poly8
3362	poly8
3362	poly8
3362	poly8
3362	poly8
3362	poly8
3362	poly8
3362	poly8
3362	poly8
3362	poly8
3362	poly8
3362	poly8
3362	poly8
3362	poly8
3362	poly8
3362	poly8
3362	poly8
3362	poly8
3362	poly8
3362	poly8
3362	poly8
3362	poly8
3362	poly8
3362	poly8
3362	poly8
3362	poly8
3362	poly8
3362	poly8
3362	poly8
3362	poly8
3362	poly8
3362	poly8
3362	poly8
3362	poly8
3362	poly8
3362	poly8
3362	poly8
3362	poly8
3362	poly8
3362	poly8
3362	poly8
3362	poly8
3362	poly8
3362	poly8
3362	poly8
3362	poly8
3362	poly8
3362	poly8
3362	poly8
3362	poly8
3362	poly8
3362	poly8
3362	poly8
3362	poly8
3362	poly8
3362	poly8
3362	poly8
3362	poly8
3362	poly8
3362	poly8
3362	poly8
3362	poly8
3362	poly8
3362	poly8
3362	poly8
3362	poly8
3362	poly8
3362	poly8
3362	poly8
3362	poly8
3362	poly8
3362	poly8
3362	poly8
3362	poly8
3362	poly8
3362	poly8
3362	poly8
3362	poly8
3362	poly8
3362	poly8
3362	poly8
3362	poly8
3362	poly8
3362	poly8
3362	poly8
3362	poly8
3362	poly8
3362	poly8
3362	poly8
3362	poly8
3362	poly8
3362	poly8
3362	poly8
3362	poly8
3362	poly8
3362	poly8
3362	poly8
3362	poly8
3362	poly8
3362	poly8
3362	poly8
3362	poly8
3363	poly8
3363	poly8
3363	poly8
3363	poly8
3363	poly8
3363	poly8
3363	poly8
3363	poly8
3363	poly8
3363	poly8
3363	poly8
3363	poly8
3363	poly8
3363	poly8
3363	poly8
3363	poly8
3363	poly8
3363	poly8
3363	poly8
3363	poly8
3363	poly8
3363	poly8
3363	poly8
3363	poly8
3363	poly8
3363	poly8
3363	poly8
3363	poly8
3363	poly8
3363	poly8
3363	poly8
3363	poly8
3363	poly8
3363	poly8
3363	poly8
3363	poly8
3363	poly8
3363	poly8
3363	poly8
3363	poly8
3363	poly8
3363	poly8
3363	poly8
3363	poly8
3363	poly8
3363	poly8
3363	poly8
3363	poly8
3363	poly8
3363	poly8
3363	poly8
3363	poly8
3363	poly8
3363	poly8
3363	poly8
3363	poly8
3363	poly8
3363	poly8
3363	poly8
3363	poly8
3363	poly8
3363	poly8
3363	poly8
3363	poly8
3363	poly8
3363	poly8
3363	poly8
3363	poly8
3363	poly8
3363	poly8
3363	poly8
3363	poly8
3363	poly8
3363	poly8
3363	poly8
3363	poly8
3363	poly8
3363	poly8
3363	poly8
3363	poly8
3363	poly8
3363	poly8
3363	poly8
3363	poly8
3363	poly8
3363	poly8
3363	poly8
3363	poly8
3363	poly8
3363	poly8
3363	poly8
3363	poly8
3363	poly8
3363	poly8
3363	poly8
3363	poly8
3363	poly8
3363	poly8
3363	poly8
3363	poly8
3363	poly8
3363	poly8
3363	poly8
3363	poly8
3363	poly8
3363	poly8
3363	poly8
3363	poly8
3363	poly8
3363	poly8
3363	poly8
3363	poly8
3363	poly8
3363	poly8
3363	poly8
3363	poly8
3363	poly8
3363	poly8
3363	poly8
3363	poly8
3363	poly8
3363	poly8
3363	poly8
3363	poly8
3363	poly8
3363	poly8
3363	poly8
3363	poly8
3363	poly8
3363	poly8
3363	poly8
3363	poly8
3363	poly8
3363	poly8
3364	poly8
3364	poly8
3364	poly8
3364	poly8
3364	poly8
3364	poly8
3364	poly8
3364	poly8
3364	poly8
3364	poly8
3364	poly8
3364	poly8
3364	poly8
3364	poly8
3364	poly8
3364	poly8
3364	poly8
3364	poly8
3364	poly8
3364	poly8
3364	poly8
3364	poly8
3364	poly8
3364	poly8
3364	poly8
3364	poly8
3364	poly8
3364	poly8
3364	poly8
3364	poly8
3364	poly8
3364	poly8
3364	poly8
3364	poly8
3364	poly8
3364	poly8
3364	poly8
3364	poly8
3364	poly8
3364	poly8
3364	poly8
3364	poly8
3364	poly8
3364	poly8
3364	poly8
3364	poly8
3364	poly8
3364	poly8
3364	poly8
3364	poly8
3364	poly8
3364	poly8
3364	poly8
3364	poly8
3364	poly8
3364	poly8
3364	poly8
3364	poly8
3364	poly8
3364	poly8
3364	poly8
3364	poly8
3364	poly8
3364	poly8
3364	poly8
3364	poly8
3364	poly8
3364	poly8
3364	poly8
3364	poly8
3364	poly8
3364	poly8
3364	poly8
3364	poly8
3364	poly8
3364	poly8
3364	poly8
3364	poly8
3364	poly8
3364	poly8
3364	poly8
3364	poly8
3364	poly8
3364	poly8
3364	poly8
3364	poly8
3364	poly8
3364	poly8
3364	poly8
3364	poly8
3364	poly8
3364	poly8
3364	poly8
3364	poly8
3364	poly8
3364	poly8
3364	poly8
3364	poly8
3364	poly8
3364	poly8
3364	poly8
3364	poly8
3364	poly8
3364	poly8
3364	poly8
3364	poly8
3364	poly8
3364	poly8
3364	poly8
3364	poly8
3364	poly8
3364	poly8
3364	poly8
3364	poly8
3364	poly8
3364	poly8
3364	poly8
3364	poly8
3364	poly8
3364	poly8
3364	poly8
3364	poly8
3364	poly8
3364	poly8
3364	poly8
3364	poly8
3364	poly8
3364	poly8
3364	poly8
3364	poly8
3364	poly8
3364	poly8
3364	poly8
3365	poly8
3365	poly8
3365	poly8
3365	poly8
3365	poly8
3365	poly8
3365	poly8
3365	poly8
3365	poly8
3365	poly8
3365	poly8
3365	poly8
3365	poly8
3365	poly8
3365	poly8
3365	poly8
3365	poly8
3365	poly8
3365	poly8
3365	poly8
3365	poly8
3365	poly8
3365	poly8
3365	poly8
3365	poly8
3365	poly8
3365	poly8
3365	poly8
3365	poly8
3365	poly8
3365	poly8
3365	poly8
3365	poly8
3365	poly8
3365	poly8
3365	poly8
3365	poly8
3365	poly8
3365	poly8
3365	poly8
3365	poly8
3365	poly8
3365	poly8
3365	poly8
3365	poly8
3365	poly8
3365	poly8
3365	poly8
3365	poly8
3365	poly8
3365	poly8
3365	poly8
3365	poly8
3365	poly8
3365	poly8
3365	poly8
3365	poly8
3365	poly8
3365	poly8
3365	poly8
3365	poly8
3365	poly8
3365	poly8
3365	poly8
3365	poly8
3365	poly8
3365	poly8
3365	poly8
3365	poly8
3365	poly8
3365	poly8
3365	poly8
3365	poly8
3365	poly8
3365	poly8
3365	poly8
3365	poly8
3365	poly8
3365	poly8
3365	poly8
3365	poly8
3365	poly8
3365	poly8
3365	poly8
3365	poly8
3365	poly8
3365	poly8
3365	poly8
3365	poly8
3365	poly8
3365	poly8
3365	poly8
3365	poly8
3365	poly8
3365	poly8
3365	poly8
3365	poly8
3365	poly8
3365	poly8
3365	poly8
3365	poly8
3365	poly8
3365	poly8
3365	poly8
3365	poly8
3365	poly8
3365	poly8
3365	poly8
3365	poly8
3365	poly8
3365	poly8
3365	poly8
3365	poly8
3365	poly8
3365	poly8
3365	poly8
3365	poly8
3365	poly8
3365	poly8
3365	poly8
3365	poly8
3365	poly8
3365	poly8
3365	poly8
3365	poly8
3365	poly8
3365	poly8
3365	poly8
3365	poly8
3365	poly8
3365	poly8
3365	poly8
3365	poly8
3366	poly8
3366	poly8
3366	poly8
3366	poly8
3366	poly8
3366	poly8
3366	poly8
3366	poly8
3366	poly8
3366	poly8
3366	poly8
3366	poly8
3366	poly8
3366	poly8
3366	poly8
3366	poly8
3366	poly8
3366	poly8
3366	poly8
3366	poly8
3366	poly8
3366	poly8
3366	poly8
3366	poly8
3366	poly8
3366	poly8
3366	poly8
3366	poly8
3366	poly8
3366	poly8
3366	poly8
3366	poly8
3366	poly8
3366	poly8
3366	poly8
3366	poly8
3366	poly8
3366	poly8
3366	poly8
3366	poly8
3366	poly8
3366	poly8
3366	poly8
3366	poly8
3366	poly8
3366	poly8
3366	poly8
3366	poly8
3366	poly8
3366	poly8
3366	poly8
3366	poly8
3366	poly8
3366	poly8
3366	poly8
3366	poly8
3366	poly8
3366	poly8
3366	poly8
3366	poly8
3366	poly8
3366	poly8
3366	poly8
3366	poly8
3366	poly8
3366	poly8
3366	poly8
3366	poly8
3366	poly8
3366	poly8
3366	poly8
3366	poly8
3366	poly8
3366	poly8
3366	poly8
3366	poly8
3366	poly8
3366	poly8
3366	poly8
3366	poly8
3366	poly8
3366	poly8
3366	poly8
3366	poly8
3366	poly8
3366	poly8
3366	poly8
3366	poly8
3366	poly8
3366	poly8
3366	poly8
3366	poly8
3366	poly8
3366	poly8
3366	poly8
3366	poly8
3366	poly8
3366	poly8
3366	poly8
3366	poly8
3366	poly8
3366	poly8
3366	poly8
3366	poly8
3366	poly8
3366	poly8
3366	poly8
3366	poly8
3366	poly8
3366	poly8
3366	poly8
3366	poly8
3366	poly8
3366	poly8
3366	poly8
3366	poly8
3366	poly8
3366	poly8
3366	poly8
3366	poly8
3366	poly8
3366	poly8
3366	poly8
3366	poly8
3366	poly8
3366	poly8
3366	poly8
3366	poly8
3366	poly8
3366	poly8
3366	poly8
3366	poly8
3366	poly8
3366	poly8
3367	poly8
3367	poly8
3367	poly8
3367	poly8
3367	poly8
3367	poly8
3367	poly8
3367	poly8
3367	poly8
3367	poly8
3367	poly8
3367	poly8
3367	poly8
3367	poly8
3367	poly8
3367	poly8
3367	poly8
3367	poly8
3367	poly8
3367	poly8
3367	poly8
3367	poly8
3367	poly8
3367	poly8
3367	poly8
3367	poly8
3367	poly8
3367	poly8
3367	poly8
3367	poly8
3367	poly8
3367	poly8
3367	poly8
3367	poly8
3367	poly8
3367	poly8
3367	poly8
3367	poly8
3367	poly8
3367	poly8
3367	poly8
3367	poly8
3367	poly8
3367	poly8
3367	poly8
3367	poly8
3367	poly8
3367	poly8
3367	poly8
3367	poly8
3367	poly8
3367	poly8
3367	poly8
3367	poly8
3367	poly8
3367	poly8
3367	poly8
3367	poly8
3367	poly8
3367	poly8
3367	poly8
3367	poly8
3367	poly8
3367	poly8
3367	poly8
3367	poly8
3367	poly8
3367	poly8
3367	poly8
3367	poly8
3367	poly8
3367	poly8
3367	poly8
3367	poly8
3367	poly8
3367	poly8
3367	poly8
3367	poly8
3367	poly8
3367	poly8
3367	poly8
3367	poly8
3367	poly8
3367	poly8
3367	poly8
3367	poly8
3367	poly8
3367	poly8
3367	poly8
3367	poly8
3367	poly8
3367	poly8
3367	poly8
3367	poly8
3367	poly8
3367	poly8
3367	poly8
3367	poly8
3367	poly8
3367	poly8
3367	poly8
3367	poly8
3367	poly8
3367	poly8
3367	poly8
3367	poly8
3367	poly8
3367	poly8
3367	poly8
3367	poly8
3367	poly8
3367	poly8
3367	poly8
3367	poly8
3367	poly8
3367	poly8
3367	poly8
3367	poly8
3367	poly8
3367	poly8
3367	poly8
3367	poly8
3367	poly8
3367	poly8
3367	poly8
3367	poly8
3367	poly8
3367	poly8
3367	poly8
3367	poly8
3367	poly8
3367	poly8
3368	poly8
3368	poly8
3368	poly8
3368	poly8
3368	poly8
3368	poly8
3368	poly8
3368	poly8
3368	poly8
3368	poly8
3368	poly8
3368	poly8
3368	poly8
3368	poly8
3368	poly8
3368	poly8
3368	poly8
3368	poly8
3368	poly8
3368	poly8
3368	poly8
3368	poly8
3368	poly8
3368	poly8
3368	poly8
3368	poly8
3368	poly8
3368	poly8
3368	poly8
3368	poly8
3368	poly8
3368	poly8
3368	poly8
3368	poly8
3368	poly8
3368	poly8
3368	poly8
3368	poly8
3368	poly8
3368	poly8
3368	poly8
3368	poly8
3368	poly8
3368	poly8
3368	poly8
3368	poly8
3368	poly8
3368	poly8
3368	poly8
3368	poly8
3368	poly8
3368	poly8
3368	poly8
3368	poly8
3368	poly8
3368	poly8
3368	poly8
3368	poly8
3368	poly8
3368	poly8
3368	poly8
3368	poly8
3368	poly8
3368	poly8
3368	poly8
3368	poly8
3368	poly8
3368	poly8
3368	poly8
3368	poly8
3368	poly8
3368	poly8
3368	poly8
3368	poly8
3368	poly8
3368	poly8
3368	poly8
3368	poly8
3368	poly8
3368	poly8
3368	poly8
3368	poly8
3368	poly8
3368	poly8
3368	poly8
3368	poly8
3368	poly8
3368	poly8
3368	poly8
3368	poly8
3368	poly8
3368	poly8
3368	poly8
3368	poly8
3368	poly8
3368	poly8
3368	poly8
3368	poly8
3368	poly8
3368	poly8
3368	poly8
3368	poly8
3368	poly8
3368	poly8
3368	poly8
3368	poly8
3368	poly8
3368	poly8
3368	poly8
3368	poly8
3368	poly8
3368	poly8
3368	poly8
3368	poly8
3368	poly8
3368	poly8
3368	poly8
3368	poly8
3368	poly8
3368	poly8
3368	poly8
3368	poly8
3368	poly8
3368	poly8
3368	poly8
3368	poly8
3368	poly8
3368	poly8
3368	poly8
3368	poly8
3368	poly8
3368	poly8
3369	poly8
3369	poly8
3369	poly8
3369	poly8
3369	poly8
3369	poly8
3369	poly8
3369	poly8
3369	poly8
3369	poly8
3369	poly8
3369	poly8
3369	poly8
3369	poly8
3369	poly8
3369	poly8
3369	poly8
3369	poly8
3369	poly8
3369	poly8
3369	poly8
3369	poly8
3369	poly8
3369	poly8
3369	poly8
3369	poly8
3369	poly8
3369	poly8
3369	poly8
3369	poly8
3369	poly8
3369	poly8
3369	poly8
3369	poly8
3369	poly8
3369	poly8
3369	poly8
3369	poly8
3369	poly8
3369	poly8
3369	poly8
3369	poly8
3369	poly8
3369	poly8
3369	poly8
3369	poly8
3369	poly8
3369	poly8
3369	poly8
3369	poly8
3369	poly8
3369	poly8
3369	poly8
3369	poly8
3369	poly8
3369	poly8
3369	poly8
3369	poly8
3369	poly8
3369	poly8
3369	poly8
3369	poly8
3369	poly8
3369	poly8
3369	poly8
3369	poly8
3369	poly8
3369	poly8
3369	poly8
3369	poly8
3369	poly8
3369	poly8
3369	poly8
3369	poly8
3369	poly8
3369	poly8
3369	poly8
3369	poly8
3369	poly8
3369	poly8
3369	poly8
3369	poly8
3369	poly8
3369	poly8
3369	poly8
3369	poly8
3369	poly8
3369	poly8
3369	poly8
3369	poly8
3369	poly8
3369	poly8
3369	poly8
3369	poly8
3369	poly8
3369	poly8
3369	poly8
3369	poly8
3369	poly8
3369	poly8
3369	poly8
3369	poly8
3369	poly8
3369	poly8
3369	poly8
3369	poly8
3369	poly8
3369	poly8
3369	poly8
3369	poly8
3369	poly8
3369	poly8
3369	poly8
3369	poly8
3369	poly8
3369	poly8
3369	poly8
3369	poly8
3369	poly8
3369	poly8
3369	poly8
3369	poly8
3369	poly8
3369	poly8
3369	poly8
3369	poly8
3369	poly8
3369	poly8
3369	poly8
3369	poly8
3369	poly8
3369	poly8
3370	poly8
3370	poly8
3370	poly8
3370	poly8
3370	poly8
3370	poly8
3370	poly8
3370	poly8
3370	poly8
3370	poly8
3370	poly8
3370	poly8
3370	poly8
3370	poly8
3370	poly8
3370	poly8
3370	poly8
3370	poly8
3370	poly8
3370	poly8
3370	poly8
3370	poly8
3370	poly8
3370	poly8
3370	poly8
3370	poly8
3370	poly8
3370	poly8
3370	poly8
3370	poly8
3370	poly8
3370	poly8
3370	poly8
3370	poly8
3370	poly8
3370	poly8
3370	poly8
3370	poly8
3370	poly8
3370	poly8
3370	poly8
3370	poly8
3370	poly8
3370	poly8
3370	poly8
3370	poly8
3370	poly8
3370	poly8
3370	poly8
3370	poly8
3370	poly8
3370	poly8
3370	poly8
3370	poly8
3370	poly8
3370	poly8
3370	poly8
3370	poly8
3370	poly8
3370	poly8
3370	poly8
3370	poly8
3370	poly8
3370	poly8
3370	poly8
3370	poly8
3370	poly8
3370	poly8
3370	poly8
3370	poly8
3370	poly8
3370	poly8
3370	poly8
3370	poly8
3370	poly8
3370	poly8
3370	poly8
3370	poly8
3370	poly8
3370	poly8
3370	poly8
3370	poly8
3370	poly8
3370	poly8
3370	poly8
3370	poly8
3370	poly8
3370	poly8
3370	poly8
3370	poly8
3370	poly8
3370	poly8
3370	poly8
3370	poly8
3370	poly8
3370	poly8
3370	poly8
3370	poly8
3370	poly8
3370	poly8
3370	poly8
3370	poly8
3370	poly8
3370	poly8
3370	poly8
3370	poly8
3370	poly8
3370	poly8
3370	poly8
3370	poly8
3370	poly8
3370	poly8
3370	poly8
3370	poly8
3370	poly8
3370	poly8
3370	poly8
3370	poly8
3370	poly8
3370	poly8
3370	poly8
3370	poly8
3370	poly8
3370	poly8
3370	poly8
3370	poly8
3370	poly8
3370	poly8
3370	poly8
3370	poly8
3370	poly8
3370	poly8
3371	poly8
3371	poly8
3371	poly8
3371	poly8
3371	poly8
3371	poly8
3371	poly8
3371	poly8
3371	poly8
3371	poly8
3371	poly8
3371	poly8
3371	poly8
3371	poly8
3371	poly8
3371	poly8
3371	poly8
3371	poly8
3371	poly8
3371	poly8
3371	poly8
3371	poly8
3371	poly8
3371	poly8
3371	poly8
3371	poly8
3371	poly8
3371	poly8
3371	poly8
3371	poly8
3371	poly8
3371	poly8
3371	poly8
3371	poly8
3371	poly8
3371	poly8
3371	poly8
3371	poly8
3371	poly8
3371	poly8
3371	poly8
3371	poly8
3371	poly8
3371	poly8
3371	poly8
3371	poly8
3371	poly8
3371	poly8
3371	poly8
3371	poly8
3371	poly8
3371	poly8
3371	poly8
3371	poly8
3371	poly8
3371	poly8
3371	poly8
3371	poly8
3371	poly8
3371	poly8
3371	poly8
3371	poly8
3371	poly8
3371	poly8
3371	poly8
3371	poly8
3371	poly8
3371	poly8
3371	poly8
3371	poly8
3371	poly8
3371	poly8
3371	poly8
3371	poly8
3371	poly8
3371	poly8
3371	poly8
3371	poly8
3371	poly8
3371	poly8
3371	poly8
3371	poly8
3371	poly8
3371	poly8
3371	poly8
3371	poly8
3371	poly8
3371	poly8
3371	poly8
3371	poly8
3371	poly8
3371	poly8
3371	poly8
3371	poly8
3371	poly8
3371	poly8
3371	poly8
3371	poly8
3371	poly8
3371	poly8
3371	poly8
3371	poly8
3371	poly8
3371	poly8
3371	poly8
3371	poly8
3371	poly8
3371	poly8
3371	poly8
3371	poly8
3371	poly8
3371	poly8
3371	poly8
3371	poly8
3371	poly8
3371	poly8
3371	poly8
3371	poly8
3371	poly8
3371	poly8
3371	poly8
3371	poly8
3371	poly8
3371	poly8
3371	poly8
3371	poly8
3371	poly8
3371	poly8
3371	poly8
3371	poly8
3371	poly8
3371	poly8
3371	poly8
3372	poly8
3372	poly8
3372	poly8
3372	poly8
3372	poly8
3372	poly8
3372	poly8
3372	poly8
3372	poly8
3372	poly8
3372	poly8
3372	poly8
3372	poly8
3372	poly8
3372	poly8
3372	poly8
3372	poly8
3372	poly8
3372	poly8
3372	poly8
3372	poly8
3372	poly8
3372	poly8
3372	poly8
3372	poly8
3372	poly8
3372	poly8
3372	poly8
3372	poly8
3372	poly8
3372	poly8
3372	poly8
3372	poly8
3372	poly8
3372	poly8
3372	poly8
3372	poly8
3372	poly8
3372	poly8
3372	poly8
3372	poly8
3372	poly8
3372	poly8
3372	poly8
3372	poly8
3372	poly8
3372	poly8
3372	poly8
3372	poly8
3372	poly8
3372	poly8
3372	poly8
3372	poly8
3372	poly8
3372	poly8
3372	poly8
3372	poly8
3372	poly8
3372	poly8
3372	poly8
3372	poly8
3372	poly8
3372	poly8
3372	poly8
3372	poly8
3372	poly8
3372	poly8
3372	poly8
3372	poly8
3372	poly8
3372	poly8
3372	poly8
3372	poly8
3372	poly8
3372	poly8
3372	poly8
3372	poly8
3372	poly8
3372	poly8
3372	poly8
3372	poly8
3372	poly8
3372	poly8
3372	poly8
3372	poly8
3372	poly8
3372	poly8
3372	poly8
3372	poly8
3372	poly8
3372	poly8
3372	poly8
3372	poly8
3372	poly8
3372	poly8
3372	poly8
3372	poly8
3372	poly8
3372	poly8
3372	poly8
3372	poly8
3372	poly8
3372	poly8
3372	poly8
3372	poly8
3372	poly8
3372	poly8
3372	poly8
3372	poly8
3372	poly8
3372	poly8
3372	poly8
3372	poly8
3372	poly8
3372	poly8
3372	poly8
3372	poly8
3372	poly8
3372	poly8
3372	poly8
3372	poly8
3372	poly8
3372	poly8
3372	poly8
3372	poly8
3372	poly8
3372	poly8
3372	poly8
3372	poly8
3372	poly8
3372	poly8
3372	poly8
3372	poly8
3373	poly8
3373	poly8
3373	poly8
3373	poly8
3373	poly8
3373	poly8
3373	poly8
3373	poly8
3373	poly8
3373	poly8
3373	poly8
3373	poly8
3373	poly8
3373	poly8
3373	poly8
3373	poly8
3373	poly8
3373	poly8
3373	poly8
3373	poly8
3373	poly8
3373	poly8
3373	poly8
3373	poly8
3373	poly8
3373	poly8
3373	poly8
3373	poly8
3373	poly8
3373	poly8
3373	poly8
3373	poly8
3373	poly8
3373	poly8
3373	poly8
3373	poly8
3373	poly8
3373	poly8
3373	poly8
3373	poly8
3373	poly8
3373	poly8
3373	poly8
3373	poly8
3373	poly8
3373	poly8
3373	poly8
3373	poly8
3373	poly8
3373	poly8
3373	poly8
3373	poly8
3373	poly8
3373	poly8
3373	poly8
3373	poly8
3373	poly8
3373	poly8
3373	poly8
3373	poly8
3373	poly8
3373	poly8
3373	poly8
3373	poly8
3373	poly8
3373	poly8
3373	poly8
3373	poly8
3373	poly8
3373	poly8
3373	poly8
3373	poly8
3373	poly8
3373	poly8
3373	poly8
3373	poly8
3373	poly8
3373	poly8
3373	poly8
3373	poly8
3373	poly8
3373	poly8
3373	poly8
3373	poly8
3373	poly8
3373	poly8
3373	poly8
3373	poly8
3373	poly8
3373	poly8
3373	poly8
3373	poly8
3373	poly8
3373	poly8
3373	poly8
3373	poly8
3373	poly8
3373	poly8
3373	poly8
3373	poly8
3373	poly8
3373	poly8
3373	poly8
3373	poly8
3373	poly8
3373	poly8
3373	poly8
3373	poly8
3373	poly8
3373	poly8
3373	poly8
3373	poly8
3373	poly8
3373	poly8
3373	poly8
3373	poly8
3373	poly8
3373	poly8
3373	poly8
3373	poly8
3373	poly8
3373	poly8
3373	poly8
3373	poly8
3373	poly8
3373	poly8
3373	poly8
3373	poly8
3373	poly8
3373	poly8
3373	poly8
3373	poly8
3373	poly8
3373	poly8
3374	poly8
3374	poly8
3374	poly8
3374	poly8
3374	poly8
3374	poly8
3374	poly8
3374	poly8
3374	poly8
3374	poly8
3374	poly8
3374	poly8
3374	poly8
3374	poly8
3374	poly8
3374	poly8
3374	poly8
3374	poly8
3374	poly8
3374	poly8
3374	poly8
3374	poly8
3374	poly8
3374	poly8
3374	poly8
3374	poly8
3374	poly8
3374	poly8
3374	poly8
3374	poly8
3374	poly8
3374	poly8
3374	poly8
3374	poly8
3374	poly8
3374	poly8
3374	poly8
3374	poly8
3374	poly8
3374	poly8
3374	poly8
3374	poly8
3374	poly8
3374	poly8
3374	poly8
3374	poly8
3374	poly8
3374	poly8
3374	poly8
3374	poly8
3374	poly8
3374	poly8
3374	poly8
3374	poly8
3374	poly8
3374	poly8
3374	poly8
3374	poly8
3374	poly8
3374	poly8
3374	poly8
3374	poly8
3374	poly8
3374	poly8
3374	poly8
3374	poly8
3374	poly8
3374	poly8
3374	poly8
3374	poly8
3374	poly8
3374	poly8
3374	poly8
3374	poly8
3374	poly8
3374	poly8
3374	poly8
3374	poly8
3374	poly8
3374	poly8
3374	poly8
3374	poly8
3374	poly8
3374	poly8
3374	poly8
3374	poly8
3374	poly8
3374	poly8
3374	poly8
3374	poly8
3374	poly8
3374	poly8
3374	poly8
3374	poly8
3374	poly8
3374	poly8
3374	poly8
3374	poly8
3374	poly8
3374	poly8
3374	poly8
3374	poly8
3374	poly8
3374	poly8
3374	poly8
3374	poly8
3374	poly8
3374	poly8
3374	poly8
3374	poly8
3374	poly8
3374	poly8
3374	poly8
3374	poly8
3374	poly8
3374	poly8
3374	poly8
3374	poly8
3374	poly8
3374	poly8
3374	poly8
3374	poly8
3374	poly8
3374	poly8
3374	poly8
3374	poly8
3374	poly8
3374	poly8
3374	poly8
3374	poly8
3374	poly8
3375	poly8
3375	poly8
3375	poly8
3375	poly8
3375	poly8
3375	poly8
3375	poly8
3375	poly8
3375	poly8
3375	poly8
3375	poly8
3375	poly8
3375	poly8
3375	poly8
3375	poly8
3375	poly8
3375	poly8
3375	poly8
3375	poly8
3375	poly8
3375	poly8
3375	poly8
3375	poly8
3375	poly8
3375	poly8
3375	poly8
3375	poly8
3375	poly8
3375	poly8
3375	poly8
3375	poly8
3375	poly8
3375	poly8
3375	poly8
3375	poly8
3375	poly8
3375	poly8
3375	poly8
3375	poly8
3375	poly8
3375	poly8
3375	poly8
3375	poly8
3375	poly8
3375	poly8
3375	poly8
3375	poly8
3375	poly8
3375	poly8
3375	poly8
3375	poly8
3375	poly8
3375	poly8
3375	poly8
3375	poly8
3375	poly8
3375	poly8
3375	poly8
3375	poly8
3375	poly8
3375	poly8
3375	poly8
3375	poly8
3375	poly8
3375	poly8
3375	poly8
3375	poly8
3375	poly8
3375	poly8
3375	poly8
3375	poly8
3375	poly8
3375	poly8
3375	poly8
3375	poly8
3375	poly8
3375	poly8
3375	poly8
3375	poly8
3375	poly8
3375	poly8
3375	poly8
3375	poly8
3375	poly8
3375	poly8
3375	poly8
3375	poly8
3375	poly8
3375	poly8
3375	poly8
3375	poly8
3375	poly8
3375	poly8
3375	poly8
3375	poly8
3375	poly8
3375	poly8
3375	poly8
3375	poly8
3375	poly8
3375	poly8
3375	poly8
3375	poly8
3375	poly8
3375	poly8
3375	poly8
3375	poly8
3375	poly8
3375	poly8
3375	poly8
3375	poly8
3375	poly8
3375	poly8
3375	poly8
3375	poly8
3375	poly8
3375	poly8
3375	poly8
3375	poly8
3375	poly8
3375	poly8
3375	poly8
3375	poly8
3375	poly8
3375	poly8
3375	poly8
3375	poly8
3375	poly8
3375	poly8
3375	poly8
3375	poly8
3376	poly8
3376	poly8
3376	poly8
3376	poly8
3376	poly8
3376	poly8
3376	poly8
3376	poly8
3376	poly8
3376	poly8
3376	poly8
3376	poly8
3376	poly8
3376	poly8
3376	poly8
3376	poly8
3376	poly8
3376	poly8
3376	poly8
3376	poly8
3376	poly8
3376	poly8
3376	poly8
3376	poly8
3376	poly8
3376	poly8
3376	poly8
3376	poly8
3376	poly8
3376	poly8
3376	poly8
3376	poly8
3376	poly8
3376	poly8
3376	poly8
3376	poly8
3376	poly8
3376	poly8
3376	poly8
3376	poly8
3376	poly8
3376	poly8
3376	poly8
3376	poly8
3376	poly8
3376	poly8
3376	poly8
3376	poly8
3376	poly8
3376	poly8
3376	poly8
3376	poly8
3376	poly8
3376	poly8
3376	poly8
3376	poly8
3376	poly8
3376	poly8
3376	poly8
3376	poly8
3376	poly8
3376	poly8
3376	poly8
3376	poly8
3376	poly8
3376	poly8
3376	poly8
3376	poly8
3376	poly8
3376	poly8
3376	poly8
3376	poly8
3376	poly8
3376	poly8
3376	poly8
3376	poly8
3376	poly8
3376	poly8
3376	poly8
3376	poly8
3376	poly8
3376	poly8
3376	poly8
3376	poly8
3376	poly8
3376	poly8
3376	poly8
3376	poly8
3376	poly8
3376	poly8
3376	poly8
3376	poly8
3376	poly8
3376	poly8
3376	poly8
3376	poly8
3376	poly8
3376	poly8
3376	poly8
3376	poly8
3376	poly8
3376	poly8
3376	poly8
3376	poly8
3376	poly8
3376	poly8
3376	poly8
3376	poly8
3376	poly8
3376	poly8
3376	poly8
3376	poly8
3376	poly8
3376	poly8
3376	poly8
3376	poly8
3376	poly8
3376	poly8
3376	poly8
3376	poly8
3376	poly8
3376	poly8
3376	poly8
3376	poly8
3376	poly8
3376	poly8
3376	poly8
3376	poly8
3376	poly8
3376	poly8
3376	poly8
3377	poly8
3377	poly8
3377	poly8
3377	poly8
3377	poly8
3377	poly8
3377	poly8
3377	poly8
3377	poly8
3377	poly8
3377	poly8
3377	poly8
3377	poly8
3377	poly8
3377	poly8
3377	poly8
3377	poly8
3377	poly8
3377	poly8
3377	poly8
3377	poly8
3377	poly8
3377	poly8
3377	poly8
3377	poly8
3377	poly8
3377	poly8
3377	poly8
3377	poly8
3377	poly8
3377	poly8
3377	poly8
3377	poly8
3377	poly8
3377	poly8
3377	poly8
3377	poly8
3377	poly8
3377	poly8
3377	poly8
3377	poly8
3377	poly8
3377	poly8
3377	poly8
3377	poly8
3377	poly8
3377	poly8
3377	poly8
3377	poly8
3377	poly8
3377	poly8
3377	poly8
3377	poly8
3377	poly8
3377	poly8
3377	poly8
3377	poly8
3377	poly8
3377	poly8
3377	poly8
3377	poly8
3377	poly8
3377	poly8
3377	poly8
3377	poly8
3377	poly8
3377	poly8
3377	poly8
3377	poly8
3377	poly8
3377	poly8
3377	poly8
3377	poly8
3377	poly8
3377	poly8
3377	poly8
3377	poly8
3377	poly8
3377	poly8
3377	poly8
3377	poly8
3377	poly8
3377	poly8
3377	poly8
3377	poly8
3377	poly8
3377	poly8
3377	poly8
3377	poly8
3377	poly8
3377	poly8
3377	poly8
3377	poly8
3377	poly8
3377	poly8
3377	poly8
3377	poly8
3377	poly8
3377	poly8
3377	poly8
3377	poly8
3377	poly8
3377	poly8
3377	poly8
3377	poly8
3377	poly8
3377	poly8
3377	poly8
3377	poly8
3377	poly8
3377	poly8
3377	poly8
3377	poly8
3377	poly8
3377	poly8
3377	poly8
3377	poly8
3377	poly8
3377	poly8
3377	poly8
3377	poly8
3377	poly8
3377	poly8
3377	poly8
3377	poly8
3377	poly8
3377	poly8
3377	poly8
3377	poly8
3377	poly8
3377	poly8
3378	poly8
3378	poly8
3378	poly8
3378	poly8
3378	poly8
3378	poly8
3378	poly8
3378	poly8
3378	poly8
3378	poly8
3378	poly8
3378	poly8
3378	poly8
3378	poly8
3378	poly8
3378	poly8
3378	poly8
3378	poly8
3378	poly8
3378	poly8
3378	poly8
3378	poly8
3378	poly8
3378	poly8
3378	poly8
3378	poly8
3378	poly8
3378	poly8
3378	poly8
3378	poly8
3378	poly8
3378	poly8
3378	poly8
3378	poly8
3378	poly8
3378	poly8
3378	poly8
3378	poly8
3378	poly8
3378	poly8
3378	poly8
3378	poly8
3378	poly8
3378	poly8
3378	poly8
3378	poly8
3378	poly8
3378	poly8
3378	poly8
3378	poly8
3378	poly8
3378	poly8
3378	poly8
3378	poly8
3378	poly8
3378	poly8
3378	poly8
3378	poly8
3378	poly8
3378	poly8
3378	poly8
3378	poly8
3378	poly8
3378	poly8
3378	poly8
3378	poly8
3378	poly8
3378	poly8
3378	poly8
3378	poly8
3378	poly8
3378	poly8
3378	poly8
3378	poly8
3378	poly8
3378	poly8
3378	poly8
3378	poly8
3378	poly8
3378	poly8
3378	poly8
3378	poly8
3378	poly8
3378	poly8
3378	poly8
3378	poly8
3378	poly8
3378	poly8
3378	poly8
3378	poly8
3378	poly8
3378	poly8
3378	poly8
3378	poly8
3378	poly8
3378	poly8
3378	poly8
3378	poly8
3378	poly8
3378	poly8
3378	poly8
3378	poly8
3378	poly8
3378	poly8
3378	poly8
3378	poly8
3378	poly8
3378	poly8
3378	poly8
3378	poly8
3378	poly8
3378	poly8
3378	poly8
3378	poly8
3378	poly8
3378	poly8
3378	poly8
3378	poly8
3378	poly8
3378	poly8
3378	poly8
3378	poly8
3378	poly8
3378	poly8
3378	poly8
3378	poly8
3378	poly8
3378	poly8
3378	poly8
3378	poly8
3378	poly8
3379	poly8
3379	poly8
3379	poly8
3379	poly8
3379	poly8
3379	poly8
3379	poly8
3379	poly8
3379	poly8
3379	poly8
3379	poly8
3379	poly8
3379	poly8
3379	poly8
3379	poly8
3379	poly8
3379	poly8
3379	poly8
3379	poly8
3379	poly8
3379	poly8
3379	poly8
3379	poly8
3379	poly8
3379	poly8
3379	poly8
3379	poly8
3379	poly8
3379	poly8
3379	poly8
3379	poly8
3379	poly8
3379	poly8
3379	poly8
3379	poly8
3379	poly8
3379	poly8
3379	poly8
3379	poly8
3379	poly8
3379	poly8
3379	poly8
3379	poly8
3379	poly8
3379	poly8
3379	poly8
3379	poly8
3379	poly8
3379	poly8
3379	poly8
3379	poly8
3379	poly8
3379	poly8
3379	poly8
3379	poly8
3379	poly8
3379	poly8
3379	poly8
3379	poly8
3379	poly8
3379	poly8
3379	poly8
3379	poly8
3379	poly8
3379	poly8
3379	poly8
3379	poly8
3379	poly8
3379	poly8
3379	poly8
3379	poly8
3379	poly8
3379	poly8
3379	poly8
3379	poly8
3379	poly8
3379	poly8
3379	poly8
3379	poly8
3379	poly8
3379	poly8
3379	poly8
3379	poly8
3379	poly8
3379	poly8
3379	poly8
3379	poly8
3379	poly8
3379	poly8
3379	poly8
3379	poly8
3379	poly8
3379	poly8
3379	poly8
3379	poly8
3379	poly8
3379	poly8
3379	poly8
3379	poly8
3379	poly8
3379	poly8
3379	poly8
3379	poly8
3379	poly8
3379	poly8
3379	poly8
3379	poly8
3379	poly8
3379	poly8
3379	poly8
3379	poly8
3379	poly8
3379	poly8
3379	poly8
3379	poly8
3379	poly8
3379	poly8
3379	poly8
3379	poly8
3379	poly8
3379	poly8
3379	poly8
3379	poly8
3379	poly8
3379	poly8
3379	poly8
3379	poly8
3379	poly8
3379	poly8
3379	poly8
3379	poly8
3380	poly8
3380	poly8
3380	poly8
3380	poly8
3380	poly8
3380	poly8
3380	poly8
3380	poly8
3380	poly8
3380	poly8
3380	poly8
3380	poly8
3380	poly8
3380	poly8
3380	poly8
3380	poly8
3380	poly8
3380	poly8
3380	poly8
3380	poly8
3380	poly8
3380	poly8
3380	poly8
3380	poly8
3380	poly8
3380	poly8
3380	poly8
3380	poly8
3380	poly8
3380	poly8
3380	poly8
3380	poly8
3380	poly8
3380	poly8
3380	poly8
3380	poly8
3380	poly8
3380	poly8
3380	poly8
3380	poly8
3380	poly8
3380	poly8
3380	poly8
3380	poly8
3380	poly8
3380	poly8
3380	poly8
3380	poly8
3380	poly8
3380	poly8
3380	poly8
3380	poly8
3380	poly8
3380	poly8
3380	poly8
3380	poly8
3380	poly8
3380	poly8
3380	poly8
3380	poly8
3380	poly8
3380	poly8
3380	poly8
3380	poly8
3380	poly8
3380	poly8
3380	poly8
3380	poly8
3380	poly8
3380	poly8
3380	poly8
3380	poly8
3380	poly8
3380	poly8
3380	poly8
3380	poly8
3380	poly8
3380	poly8
3380	poly8
3380	poly8
3380	poly8
3380	poly8
3380	poly8
3380	poly8
3380	poly8
3380	poly8
3380	poly8
3380	poly8
3380	poly8
3380	poly8
3380	poly8
3380	poly8
3380	poly8
3380	poly8
3380	poly8
3380	poly8
3380	poly8
3380	poly8
3380	poly8
3380	poly8
3380	poly8
3380	poly8
3380	poly8
3380	poly8
3380	poly8
3380	poly8
3380	poly8
3380	poly8
3380	poly8
3380	poly8
3380	poly8
3380	poly8
3380	poly8
3380	poly8
3380	poly8
3380	poly8
3380	poly8
3380	poly8
3380	poly8
3380	poly8
3380	poly8
3380	poly8
3380	poly8
3380	poly8
3380	poly8
3380	poly8
3380	poly8
3380	poly8
3380	poly8
3380	poly8
3380	poly8
3380	poly8
3381	poly8
3381	poly8
3381	poly8
3381	poly8
3381	poly8
3381	poly8
3381	poly8
3381	poly8
3381	poly8
3381	poly8
3381	poly8
3381	poly8
3381	poly8
3381	poly8
3381	poly8
3381	poly8
3381	poly8
3381	poly8
3381	poly8
3381	poly8
3381	poly8
3381	poly8
3381	poly8
3381	poly8
3381	poly8
3381	poly8
3381	poly8
3381	poly8
3381	poly8
3381	poly8
3381	poly8
3381	poly8
3381	poly8
3381	poly8
3381	poly8
3381	poly8
3381	poly8
3381	poly8
3381	poly8
3381	poly8
3381	poly8
3381	poly8
3381	poly8
3381	poly8
3381	poly8
3381	poly8
3381	poly8
3381	poly8
3381	poly8
3381	poly8
3381	poly8
3381	poly8
3381	poly8
3381	poly8
3381	poly8
3381	poly8
3381	poly8
3381	poly8
3381	poly8
3381	poly8
3381	poly8
3381	poly8
3381	poly8
3381	poly8
3381	poly8
3381	poly8
3381	poly8
3381	poly8
3381	poly8
3381	poly8
3381	poly8
3381	poly8
3381	poly8
3381	poly8
3381	poly8
3381	poly8
3381	poly8
3381	poly8
3381	poly8
3381	poly8
3381	poly8
3381	poly8
3381	poly8
3381	poly8
3381	poly8
3381	poly8
3381	poly8
3381	poly8
3381	poly8
3381	poly8
3381	poly8
3381	poly8
3381	poly8
3381	poly8
3381	poly8
3381	poly8
3381	poly8
3381	poly8
3381	poly8
3381	poly8
3381	poly8
3381	poly8
3381	poly8
3381	poly8
3381	poly8
3381	poly8
3381	poly8
3381	poly8
3381	poly8
3381	poly8
3381	poly8
3381	poly8
3381	poly8
3381	poly8
3381	poly8
3381	poly8
3381	poly8
3381	poly8
3381	poly8
3381	poly8
3381	poly8
3381	poly8
3381	poly8
3381	poly8
3381	poly8
3381	poly8
3381	poly8
3381	poly8
3381	poly8
3381	poly8
3381	poly8
3381	poly8
3381	poly8
3382	poly8
3382	poly8
3382	poly8
3382	poly8
3382	poly8
3382	poly8
3382	poly8
3382	poly8
3382	poly8
3382	poly8
3382	poly8
3382	poly8
3382	poly8
3382	poly8
3382	poly8
3382	poly8
3382	poly8
3382	poly8
3382	poly8
3382	poly8
3382	poly8
3382	poly8
3382	poly8
3382	poly8
3382	poly8
3382	poly8
3382	poly8
3382	poly8
3382	poly8
3382	poly8
3382	poly8
3382	poly8
3382	poly8
3382	poly8
3382	poly8
3382	poly8
3382	poly8
3382	poly8
3382	poly8
3382	poly8
3382	poly8
3382	poly8
3382	poly8
3382	poly8
3382	poly8
3382	poly8
3382	poly8
3382	poly8
3382	poly8
3382	poly8
3382	poly8
3382	poly8
3382	poly8
3382	poly8
3382	poly8
3382	poly8
3382	poly8
3382	poly8
3382	poly8
3382	poly8
3382	poly8
3382	poly8
3382	poly8
3382	poly8
3382	poly8
3382	poly8
3382	poly8
3382	poly8
3382	poly8
3382	poly8
3382	poly8
3382	poly8
3382	poly8
3382	poly8
3382	poly8
3382	poly8
3382	poly8
3382	poly8
3382	poly8
3382	poly8
3382	poly8
3382	poly8
3382	poly8
3382	poly8
3382	poly8
3382	poly8
3382	poly8
3382	poly8
3382	poly8
3382	poly8
3382	poly8
3382	poly8
3382	poly8
3382	poly8
3382	poly8
3382	poly8
3382	poly8
3382	poly8
3382	poly8
3382	poly8
3382	poly8
3382	poly8
3382	poly8
3382	poly8
3382	poly8
3382	poly8
3382	poly8
3382	poly8
3382	poly8
3382	poly8
3382	poly8
3382	poly8
3382	poly8
3382	poly8
3382	poly8
3382	poly8
3382	poly8
3382	poly8
3382	poly8
3382	poly8
3382	poly8
3382	poly8
3382	poly8
3382	poly8
3382	poly8
3382	poly8
3382	poly8
3382	poly8
3382	poly8
3382	poly8
3382	poly8
3383	poly8
3383	poly8
3383	poly8
3383	poly8
3383	poly8
3383	poly8
3383	poly8
3383	poly8
3383	poly8
3383	poly8
3383	poly8
3383	poly8
3383	poly8
3383	poly8
3383	poly8
3383	poly8
3383	poly8
3383	poly8
3383	poly8
3383	poly8
3383	poly8
3383	poly8
3383	poly8
3383	poly8
3383	poly8
3383	poly8
3383	poly8
3383	poly8
3383	poly8
3383	poly8
3383	poly8
3383	poly8
3383	poly8
3383	poly8
3383	poly8
3383	poly8
3383	poly8
3383	poly8
3383	poly8
3383	poly8
3383	poly8
3383	poly8
3383	poly8
3383	poly8
3383	poly8
3383	poly8
3383	poly8
3383	poly8
3383	poly8
3383	poly8
3383	poly8
3383	poly8
3383	poly8
3383	poly8
3383	poly8
3383	poly8
3383	poly8
3383	poly8
3383	poly8
3383	poly8
3383	poly8
3383	poly8
3383	poly8
3383	poly8
3383	poly8
3383	poly8
3383	poly8
3383	poly8
3383	poly8
3383	poly8
3383	poly8
3383	poly8
3383	poly8
3383	poly8
3383	poly8
3383	poly8
3383	poly8
3383	poly8
3383	poly8
3383	poly8
3383	poly8
3383	poly8
3383	poly8
3383	poly8
3383	poly8
3383	poly8
3383	poly8
3383	poly8
3383	poly8
3383	poly8
3383	poly8
3383	poly8
3383	poly8
3383	poly8
3383	poly8
3383	poly8
3383	poly8
3383	poly8
3383	poly8
3383	poly8
3383	poly8
3383	poly8
3383	poly8
3383	poly8
3383	poly8
3383	poly8
3383	poly8
3383	poly8
3383	poly8
3383	poly8
3383	poly8
3383	poly8
3383	poly8
3383	poly8
3383	poly8
3383	poly8
3383	poly8
3383	poly8
3383	poly8
3383	poly8
3383	poly8
3383	poly8
3383	poly8
3383	poly8
3383	poly8
3383	poly8
3383	poly8
3383	poly8
3383	poly8
3383	poly8
3383	poly8
3384	poly8
3384	poly8
3384	poly8
3384	poly8
3384	poly8
3384	poly8
3384	poly8
3384	poly8
3384	poly8
3384	poly8
3384	poly8
3384	poly8
3384	poly8
3384	poly8
3384	poly8
3384	poly8
3384	poly8
3384	poly8
3384	poly8
3384	poly8
3384	poly8
3384	poly8
3384	poly8
3384	poly8
3384	poly8
3384	poly8
3384	poly8
3384	poly8
3384	poly8
3384	poly8
3384	poly8
3384	poly8
3384	poly8
3384	poly8
3384	poly8
3384	poly8
3384	poly8
3384	poly8
3384	poly8
3384	poly8
3384	poly8
3384	poly8
3384	poly8
3384	poly8
3384	poly8
3384	poly8
3384	poly8
3384	poly8
3384	poly8
3384	poly8
3384	poly8
3384	poly8
3384	poly8
3384	poly8
3384	poly8
3384	poly8
3384	poly8
3384	poly8
3384	poly8
3384	poly8
3384	poly8
3384	poly8
3384	poly8
3384	poly8
3384	poly8
3384	poly8
3384	poly8
3384	poly8
3384	poly8
3384	poly8
3384	poly8
3384	poly8
3384	poly8
3384	poly8
3384	poly8
3384	poly8
3384	poly8
3384	poly8
3384	poly8
3384	poly8
3384	poly8
3384	poly8
3384	poly8
3384	poly8
3384	poly8
3384	poly8
3384	poly8
3384	poly8
3384	poly8
3384	poly8
3384	poly8
3384	poly8
3384	poly8
3384	poly8
3384	poly8
3384	poly8
3384	poly8
3384	poly8
3384	poly8
3384	poly8
3384	poly8
3384	poly8
3384	poly8
3384	poly8
3384	poly8
3384	poly8
3384	poly8
3384	poly8
3384	poly8
3384	poly8
3384	poly8
3384	poly8
3384	poly8
3384	poly8
3384	poly8
3384	poly8
3384	poly8
3384	poly8
3384	poly8
3384	poly8
3384	poly8
3384	poly8
3384	poly8
3384	poly8
3384	poly8
3384	poly8
3384	poly8
3384	poly8
3384	poly8
3384	poly8
3384	poly8
3385	poly8
3385	poly8
3385	poly8
3385	poly8
3385	poly8
3385	poly8
3385	poly8
3385	poly8
3385	poly8
3385	poly8
3385	poly8
3385	poly8
3385	poly8
3385	poly8
3385	poly8
3385	poly8
3385	poly8
3385	poly8
3385	poly8
3385	poly8
3385	poly8
3385	poly8
3385	poly8
3385	poly8
3385	poly8
3385	poly8
3385	poly8
3385	poly8
3385	poly8
3385	poly8
3385	poly8
3385	poly8
3385	poly8
3385	poly8
3385	poly8
3385	poly8
3385	poly8
3385	poly8
3385	poly8
3385	poly8
3385	poly8
3385	poly8
3385	poly8
3385	poly8
3385	poly8
3385	poly8
3385	poly8
3385	poly8
3385	poly8
3385	poly8
3385	poly8
3385	poly8
3385	poly8
3385	poly8
3385	poly8
3385	poly8
3385	poly8
3385	poly8
3385	poly8
3385	poly8
3385	poly8
3385	poly8
3385	poly8
3385	poly8
3385	poly8
3385	poly8
3385	poly8
3385	poly8
3385	poly8
3385	poly8
3385	poly8
3385	poly8
3385	poly8
3385	poly8
3385	poly8
3385	poly8
3385	poly8
3385	poly8
3385	poly8
3385	poly8
3385	poly8
3385	poly8
3385	poly8
3385	poly8
3385	poly8
3385	poly8
3385	poly8
3385	poly8
3385	poly8
3385	poly8
3385	poly8
3385	poly8
3385	poly8
3385	poly8
3385	poly8
3385	poly8
3385	poly8
3385	poly8
3385	poly8
3385	poly8
3385	poly8
3385	poly8
3385	poly8
3385	poly8
3385	poly8
3385	poly8
3385	poly8
3385	poly8
3385	poly8
3385	poly8
3385	poly8
3385	poly8
3385	poly8
3385	poly8
3385	poly8
3385	poly8
3385	poly8
3385	poly8
3385	poly8
3385	poly8
3385	poly8
3385	poly8
3385	poly8
3385	poly8
3385	poly8
3385	poly8
3385	poly8
3385	poly8
3385	poly8
3385	poly8
3385	poly8
3385	poly8
3385	poly8
3386	poly8
3386	poly8
3386	poly8
3386	poly8
3386	poly8
3386	poly8
3386	poly8
3386	poly8
3386	poly8
3386	poly8
3386	poly8
3386	poly8
3386	poly8
3386	poly8
3386	poly8
3386	poly8
3386	poly8
3386	poly8
3386	poly8
3386	poly8
3386	poly8
3386	poly8
3386	poly8
3386	poly8
3386	poly8
3386	poly8
3386	poly8
3386	poly8
3386	poly8
3386	poly8
3386	poly8
3386	poly8
3386	poly8
3386	poly8
3386	poly8
3386	poly8
3386	poly8
3386	poly8
3386	poly8
3386	poly8
3386	poly8
3386	poly8
3386	poly8
3386	poly8
3386	poly8
3386	poly8
3386	poly8
3386	poly8
3386	poly8
3386	poly8
3386	poly8
3386	poly8
3386	poly8
3386	poly8
3386	poly8
3386	poly8
3386	poly8
3386	poly8
3386	poly8
3386	poly8
3386	poly8
3386	poly8
3386	poly8
3386	poly8
3386	poly8
3386	poly8
3386	poly8
3386	poly8
3386	poly8
3386	poly8
3386	poly8
3386	poly8
3386	poly8
3386	poly8
3386	poly8
3386	poly8
3386	poly8
3386	poly8
3386	poly8
3386	poly8
3386	poly8
3386	poly8
3386	poly8
3386	poly8
3386	poly8
3386	poly8
3386	poly8
3386	poly8
3386	poly8
3386	poly8
3386	poly8
3386	poly8
3386	poly8
3386	poly8
3386	poly8
3386	poly8
3386	poly8
3386	poly8
3386	poly8
3386	poly8
3386	poly8
3386	poly8
3386	poly8
3386	poly8
3386	poly8
3386	poly8
3386	poly8
3386	poly8
3386	poly8
3386	poly8
3386	poly8
3386	poly8
3386	poly8
3386	poly8
3386	poly8
3386	poly8
3386	poly8
3386	poly8
3386	poly8
3386	poly8
3386	poly8
3386	poly8
3386	poly8
3386	poly8
3386	poly8
3386	poly8
3386	poly8
3386	poly8
3386	poly8
3386	poly8
3386	poly8
3386	poly8
3387	poly8
3387	poly8
3387	poly8
3387	poly8
3387	poly8
3387	poly8
3387	poly8
3387	poly8
3387	poly8
3387	poly8
3387	poly8
3387	poly8
3387	poly8
3387	poly8
3387	poly8
3387	poly8
3387	poly8
3387	poly8
3387	poly8
3387	poly8
3387	poly8
3387	poly8
3387	poly8
3387	poly8
3387	poly8
3387	poly8
3387	poly8
3387	poly8
3387	poly8
3387	poly8
3387	poly8
3387	poly8
3387	poly8
3387	poly8
3387	poly8
3387	poly8
3387	poly8
3387	poly8
3387	poly8
3387	poly8
3387	poly8
3387	poly8
3387	poly8
3387	poly8
3387	poly8
3387	poly8
3387	poly8
3387	poly8
3387	poly8
3387	poly8
3387	poly8
3387	poly8
3387	poly8
3387	poly8
3387	poly8
3387	poly8
3387	poly8
3387	poly8
3387	poly8
3387	poly8
3387	poly8
3387	poly8
3387	poly8
3387	poly8
3387	poly8
3387	poly8
3387	poly8
3387	poly8
3387	poly8
3387	poly8
3387	poly8
3387	poly8
3387	poly8
3387	poly8
3387	poly8
3387	poly8
3387	poly8
3387	poly8
3387	poly8
3387	poly8
3387	poly8
3387	poly8
3387	poly8
3387	poly8
3387	poly8
3387	poly8
3387	poly8
3387	poly8
3387	poly8
3387	poly8
3387	poly8
3387	poly8
3387	poly8
3387	poly8
3387	poly8
3387	poly8
3387	poly8
3387	poly8
3387	poly8
3387	poly8
3387	poly8
3387	poly8
3387	poly8
3387	poly8
3387	poly8
3387	poly8
3387	poly8
3387	poly8
3387	poly8
3387	poly8
3387	poly8
3387	poly8
3387	poly8
3387	poly8
3387	poly8
3387	poly8
3387	poly8
3387	poly8
3387	poly8
3387	poly8
3387	poly8
3387	poly8
3387	poly8
3387	poly8
3387	poly8
3387	poly8
3387	poly8
3387	poly8
3387	poly8
3387	poly8
3387	poly8
3387	poly8
3387	poly8
3387	poly8
3388	poly8
3388	poly8
3388	poly8
3388	poly8
3388	poly8
3388	poly8
3388	poly8
3388	poly8
3388	poly8
3388	poly8
3388	poly8
3388	poly8
3388	poly8
3388	poly8
3388	poly8
3388	poly8
3388	poly8
3388	poly8
3388	poly8
3388	poly8
3388	poly8
3388	poly8
3388	poly8
3388	poly8
3388	poly8
3388	poly8
3388	poly8
3388	poly8
3388	poly8
3388	poly8
3388	poly8
3388	poly8
3388	poly8
3388	poly8
3388	poly8
3388	poly8
3388	poly8
3388	poly8
3388	poly8
3388	poly8
3388	poly8
3388	poly8
3388	poly8
3388	poly8
3388	poly8
3388	poly8
3388	poly8
3388	poly8
3388	poly8
3388	poly8
3388	poly8
3388	poly8
3388	poly8
3388	poly8
3388	poly8
3388	poly8
3388	poly8
3388	poly8
3388	poly8
3388	poly8
3388	poly8
3388	poly8
3388	poly8
3388	poly8
3388	poly8
3388	poly8
3388	poly8
3388	poly8
3388	poly8
3388	poly8
3388	poly8
3388	poly8
3388	poly8
3388	poly8
3388	poly8
3388	poly8
3388	poly8
3388	poly8
3388	poly8
3388	poly8
3388	poly8
3388	poly8
3388	poly8
3388	poly8
3388	poly8
3388	poly8
3388	poly8
3388	poly8
3388	poly8
3388	poly8
3388	poly8
3388	poly8
3388	poly8
3388	poly8
3388	poly8
3388	poly8
3388	poly8
3388	poly8
3388	poly8
3388	poly8
3388	poly8
3388	poly8
3388	poly8
3388	poly8
3388	poly8
3388	poly8
3388	poly8
3388	poly8
3388	poly8
3388	poly8
3388	poly8
3388	poly8
3388	poly8
3388	poly8
3388	poly8
3388	poly8
3388	poly8
3388	poly8
3388	poly8
3388	poly8
3388	poly8
3388	poly8
3388	poly8
3388	poly8
3388	poly8
3388	poly8
3388	poly8
3388	poly8
3388	poly8
3388	poly8
3388	poly8
3388	poly8
3388	poly8
3389	poly8
3389	poly8
3389	poly8
3389	poly8
3389	poly8
3389	poly8
3389	poly8
3389	poly8
3389	poly8
3389	poly8
3389	poly8
3389	poly8
3389	poly8
3389	poly8
3389	poly8
3389	poly8
3389	poly8
3389	poly8
3389	poly8
3389	poly8
3389	poly8
3389	poly8
3389	poly8
3389	poly8
3389	poly8
3389	poly8
3389	poly8
3389	poly8
3389	poly8
3389	poly8
3389	poly8
3389	poly8
3389	poly8
3389	poly8
3389	poly8
3389	poly8
3389	poly8
3389	poly8
3389	poly8
3389	poly8
3389	poly8
3389	poly8
3389	poly8
3389	poly8
3389	poly8
3389	poly8
3389	poly8
3389	poly8
3389	poly8
3389	poly8
3389	poly8
3389	poly8
3389	poly8
3389	poly8
3389	poly8
3389	poly8
3389	poly8
3389	poly8
3389	poly8
3389	poly8
3389	poly8
3389	poly8
3389	poly8
3389	poly8
3389	poly8
3389	poly8
3389	poly8
3389	poly8
3389	poly8
3389	poly8
3389	poly8
3389	poly8
3389	poly8
3389	poly8
3389	poly8
3389	poly8
3389	poly8
3389	poly8
3389	poly8
3389	poly8
3389	poly8
3389	poly8
3389	poly8
3389	poly8
3389	poly8
3389	poly8
3389	poly8
3389	poly8
3389	poly8
3389	poly8
3389	poly8
3389	poly8
3389	poly8
3389	poly8
3389	poly8
3389	poly8
3389	poly8
3389	poly8
3389	poly8
3389	poly8
3389	poly8
3389	poly8
3389	poly8
3389	poly8
3389	poly8
3389	poly8
3389	poly8
3389	poly8
3389	poly8
3389	poly8
3389	poly8
3389	poly8
3389	poly8
3389	poly8
3389	poly8
3389	poly8
3389	poly8
3389	poly8
3389	poly8
3389	poly8
3389	poly8
3389	poly8
3389	poly8
3389	poly8
3389	poly8
3389	poly8
3389	poly8
3389	poly8
3389	poly8
3389	poly8
3389	poly8
3389	poly8
3389	poly8
3390	poly8
3390	poly8
3390	poly8
3390	poly8
3390	poly8
3390	poly8
3390	poly8
3390	poly8
3390	poly8
3390	poly8
3390	poly8
3390	poly8
3390	poly8
3390	poly8
3390	poly8
3390	poly8
3390	poly8
3390	poly8
3390	poly8
3390	poly8
3390	poly8
3390	poly8
3390	poly8
3390	poly8
3390	poly8
3390	poly8
3390	poly8
3390	poly8
3390	poly8
3390	poly8
3390	poly8
3390	poly8
3390	poly8
3390	poly8
3390	poly8
3390	poly8
3390	poly8
3390	poly8
3390	poly8
3390	poly8
3390	poly8
3390	poly8
3390	poly8
3390	poly8
3390	poly8
3390	poly8
3390	poly8
3390	poly8
3390	poly8
3390	poly8
3390	poly8
3390	poly8
3390	poly8
3390	poly8
3390	poly8
3390	poly8
3390	poly8
3390	poly8
3390	poly8
3390	poly8
3390	poly8
3390	poly8
3390	poly8
3390	poly8
3390	poly8
3390	poly8
3390	poly8
3390	poly8
3390	poly8
3390	poly8
3390	poly8
3390	poly8
3390	poly8
3390	poly8
3390	poly8
3390	poly8
3390	poly8
3390	poly8
3390	poly8
3390	poly8
3390	poly8
3390	poly8
3390	poly8
3390	poly8
3390	poly8
3390	poly8
3390	poly8
3390	poly8
3390	poly8
3390	poly8
3390	poly8
3390	poly8
3390	poly8
3390	poly8
3390	poly8
3390	poly8
3390	poly8
3390	poly8
3390	poly8
3390	poly8
3390	poly8
3390	poly8
3390	poly8
3390	poly8
3390	poly8
3390	poly8
3390	poly8
3390	poly8
3390	poly8
3390	poly8
3390	poly8
3390	poly8
3390	poly8
3390	poly8
3390	poly8
3390	poly8
3390	poly8
3390	poly8
3390	poly8
3390	poly8
3390	poly8
3390	poly8
3390	poly8
3390	poly8
3390	poly8
3390	poly8
3390	poly8
3390	poly8
3390	poly8
3390	poly8
3390	poly8
3390	poly8
3391	poly8
3391	poly8
3391	poly8
3391	poly8
3391	poly8
3391	poly8
3391	poly8
3391	poly8
3391	poly8
3391	poly8
3391	poly8
3391	poly8
3391	poly8
3391	poly8
3391	poly8
3391	poly8
3391	poly8
3391	poly8
3391	poly8
3391	poly8
3391	poly8
3391	poly8
3391	poly8
3391	poly8
3391	poly8
3391	poly8
3391	poly8
3391	poly8
3391	poly8
3391	poly8
3391	poly8
3391	poly8
3391	poly8
3391	poly8
3391	poly8
3391	poly8
3391	poly8
3391	poly8
3391	poly8
3391	poly8
3391	poly8
3391	poly8
3391	poly8
3391	poly8
3391	poly8
3391	poly8
3391	poly8
3391	poly8
3391	poly8
3391	poly8
3391	poly8
3391	poly8
3391	poly8
3391	poly8
3391	poly8
3391	poly8
3391	poly8
3391	poly8
3391	poly8
3391	poly8
3391	poly8
3391	poly8
3391	poly8
3391	poly8
3391	poly8
3391	poly8
3391	poly8
3391	poly8
3391	poly8
3391	poly8
3391	poly8
3391	poly8
3391	poly8
3391	poly8
3391	poly8
3391	poly8
3391	poly8
3391	poly8
3391	poly8
3391	poly8
3391	poly8
3391	poly8
3391	poly8
3391	poly8
3391	poly8
3391	poly8
3391	poly8
3391	poly8
3391	poly8
3391	poly8
3391	poly8
3391	poly8
3391	poly8
3391	poly8
3391	poly8
3391	poly8
3391	poly8
3391	poly8
3391	poly8
3391	poly8
3391	poly8
3391	poly8
3391	poly8
3391	poly8
3391	poly8
3391	poly8
3391	poly8
3391	poly8
3391	poly8
3391	poly8
3391	poly8
3391	poly8
3391	poly8
3391	poly8
3391	poly8
3391	poly8
3391	poly8
3391	poly8
3391	poly8
3391	poly8
3391	poly8
3391	poly8
3391	poly8
3391	poly8
3391	poly8
3391	poly8
3391	poly8
3391	poly8
3391	poly8
3391	poly8
3391	poly8
3391	poly8
3392	poly8
3392	poly8
3392	poly8
3392	poly8
3392	poly8
3392	poly8
3392	poly8
3392	poly8
3392	poly8
3392	poly8
3392	poly8
3392	poly8
3392	poly8
3392	poly8
3392	poly8
3392	poly8
3392	poly8
3392	poly8
3392	poly8
3392	poly8
3392	poly8
3392	poly8
3392	poly8
3392	poly8
3392	poly8
3392	poly8
3392	poly8
3392	poly8
3392	poly8
3392	poly8
3392	poly8
3392	poly8
3392	poly8
3392	poly8
3392	poly8
3392	poly8
3392	poly8
3392	poly8
3392	poly8
3392	poly8
3392	poly8
3392	poly8
3392	poly8
3392	poly8
3392	poly8
3392	poly8
3392	poly8
3392	poly8
3392	poly8
3392	poly8
3392	poly8
3392	poly8
3392	poly8
3392	poly8
3392	poly8
3392	poly8
3392	poly8
3392	poly8
3392	poly8
3392	poly8
3392	poly8
3392	poly8
3392	poly8
3392	poly8
3392	poly8
3392	poly8
3392	poly8
3392	poly8
3392	poly8
3392	poly8
3392	poly8
3392	poly8
3392	poly8
3392	poly8
3392	poly8
3392	poly8
3392	poly8
3392	poly8
3392	poly8
3392	poly8
3392	poly8
3392	poly8
3392	poly8
3392	poly8
3392	poly8
3392	poly8
3392	poly8
3392	poly8
3392	poly8
3392	poly8
3392	poly8
3392	poly8
3392	poly8
3392	poly8
3392	poly8
3392	poly8
3392	poly8
3392	poly8
3392	poly8
3392	poly8
3392	poly8
3392	poly8
3392	poly8
3392	poly8
3392	poly8
3392	poly8
3392	poly8
3392	poly8
3392	poly8
3392	poly8
3392	poly8
3392	poly8
3392	poly8
3392	poly8
3392	poly8
3392	poly8
3392	poly8
3392	poly8
3392	poly8
3392	poly8
3392	poly8
3392	poly8
3392	poly8
3392	poly8
3392	poly8
3392	poly8
3392	poly8
3392	poly8
3392	poly8
3392	poly8
3392	poly8
3392	poly8
3393	poly8
3393	poly8
3393	poly8
3393	poly8
3393	poly8
3393	poly8
3393	poly8
3393	poly8
3393	poly8
3393	poly8
3393	poly8
3393	poly8
3393	poly8
3393	poly8
3393	poly8
3393	poly8
3393	poly8
3393	poly8
3393	poly8
3393	poly8
3393	poly8
3393	poly8
3393	poly8
3393	poly8
3393	poly8
3393	poly8
3393	poly8
3393	poly8
3393	poly8
3393	poly8
3393	poly8
3393	poly8
3393	poly8
3393	poly8
3393	poly8
3393	poly8
3393	poly8
3393	poly8
3393	poly8
3393	poly8
3393	poly8
3393	poly8
3393	poly8
3393	poly8
3393	poly8
3393	poly8
3393	poly8
3393	poly8
3393	poly8
3393	poly8
3393	poly8
3393	poly8
3393	poly8
3393	poly8
3393	poly8
3393	poly8
3393	poly8
3393	poly8
3393	poly8
3393	poly8
3393	poly8
3393	poly8
3393	poly8
3393	poly8
3393	poly8
3393	poly8
3393	poly8
3393	poly8
3393	poly8
3393	poly8
3393	poly8
3393	poly8
3393	poly8
3393	poly8
3393	poly8
3393	poly8
3393	poly8
3393	poly8
3393	poly8
3393	poly8
3393	poly8
3393	poly8
3393	poly8
3393	poly8
3393	poly8
3393	poly8
3393	poly8
3393	poly8
3393	poly8
3393	poly8
3393	poly8
3393	poly8
3393	poly8
3393	poly8
3393	poly8
3393	poly8
3393	poly8
3393	poly8
3393	poly8
3393	poly8
3393	poly8
3393	poly8
3393	poly8
3393	poly8
3393	poly8
3393	poly8
3393	poly8
3393	poly8
3393	poly8
3393	poly8
3393	poly8
3393	poly8
3393	poly8
3393	poly8
3393	poly8
3393	poly8
3393	poly8
3393	poly8
3393	poly8
3393	poly8
3393	poly8
3393	poly8
3393	poly8
3393	poly8
3393	poly8
3393	poly8
3393	poly8
3393	poly8
3393	poly8
3393	poly8
3393	poly8
3393	poly8
3394	poly8
3394	poly8
3394	poly8
3394	poly8
3394	poly8
3394	poly8
3394	poly8
3394	poly8
3394	poly8
3394	poly8
3394	poly8
3394	poly8
3394	poly8
3394	poly8
3394	poly8
3394	poly8
3394	poly8
3394	poly8
3394	poly8
3394	poly8
3394	poly8
3394	poly8
3394	poly8
3394	poly8
3394	poly8
3394	poly8
3394	poly8
3394	poly8
3394	poly8
3394	poly8
3394	poly8
3394	poly8
3394	poly8
3394	poly8
3394	poly8
3394	poly8
3394	poly8
3394	poly8
3394	poly8
3394	poly8
3394	poly8
3394	poly8
3394	poly8
3394	poly8
3394	poly8
3394	poly8
3394	poly8
3394	poly8
3394	poly8
3394	poly8
3394	poly8
3394	poly8
3394	poly8
3394	poly8
3394	poly8
3394	poly8
3394	poly8
3394	poly8
3394	poly8
3394	poly8
3394	poly8
3394	poly8
3394	poly8
3394	poly8
3394	poly8
3394	poly8
3394	poly8
3394	poly8
3394	poly8
3394	poly8
3394	poly8
3394	poly8
3394	poly8
3394	poly8
3394	poly8
3394	poly8
3394	poly8
3394	poly8
3394	poly8
3394	poly8
3394	poly8
3394	poly8
3394	poly8
3394	poly8
3394	poly8
3394	poly8
3394	poly8
3394	poly8
3394	poly8
3394	poly8
3394	poly8
3394	poly8
3394	poly8
3394	poly8
3394	poly8
3394	poly8
3394	poly8
3394	poly8
3394	poly8
3394	poly8
3394	poly8
3394	poly8
3394	poly8
3394	poly8
3394	poly8
3394	poly8
3394	poly8
3394	poly8
3394	poly8
3394	poly8
3394	poly8
3394	poly8
3394	poly8
3394	poly8
3394	poly8
3394	poly8
3394	poly8
3394	poly8
3394	poly8
3394	poly8
3394	poly8
3394	poly8
3394	poly8
3394	poly8
3394	poly8
3394	poly8
3394	poly8
3394	poly8
3394	poly8
3394	poly8
3394	poly8
3394	poly8
3394	poly8
3395	poly8
3395	poly8
3395	poly8
3395	poly8
3395	poly8
3395	poly8
3395	poly8
3395	poly8
3395	poly8
3395	poly8
3395	poly8
3395	poly8
3395	poly8
3395	poly8
3395	poly8
3395	poly8
3395	poly8
3395	poly8
3395	poly8
3395	poly8
3395	poly8
3395	poly8
3395	poly8
3395	poly8
3395	poly8
3395	poly8
3395	poly8
3395	poly8
3395	poly8
3395	poly8
3395	poly8
3395	poly8
3395	poly8
3395	poly8
3395	poly8
3395	poly8
3395	poly8
3395	poly8
3395	poly8
3395	poly8
3395	poly8
3395	poly8
3395	poly8
3395	poly8
3395	poly8
3395	poly8
3395	poly8
3395	poly8
3395	poly8
3395	poly8
3395	poly8
3395	poly8
3395	poly8
3395	poly8
3395	poly8
3395	poly8
3395	poly8
3395	poly8
3395	poly8
3395	poly8
3395	poly8
3395	poly8
3395	poly8
3395	poly8
3395	poly8
3395	poly8
3395	poly8
3395	poly8
3395	poly8
3395	poly8
3395	poly8
3395	poly8
3395	poly8
3395	poly8
3395	poly8
3395	poly8
3395	poly8
3395	poly8
3395	poly8
3395	poly8
3395	poly8
3395	poly8
3395	poly8
3395	poly8
3395	poly8
3395	poly8
3395	poly8
3395	poly8
3395	poly8
3395	poly8
3395	poly8
3395	poly8
3395	poly8
3395	poly8
3395	poly8
3395	poly8
3395	poly8
3395	poly8
3395	poly8
3395	poly8
3395	poly8
3395	poly8
3395	poly8
3395	poly8
3395	poly8
3395	poly8
3395	poly8
3395	poly8
3395	poly8
3395	poly8
3395	poly8
3395	poly8
3395	poly8
3395	poly8
3395	poly8
3395	poly8
3395	poly8
3395	poly8
3395	poly8
3395	poly8
3395	poly8
3395	poly8
3395	poly8
3395	poly8
3395	poly8
3395	poly8
3395	poly8
3395	poly8
3395	poly8
3395	poly8
3395	poly8
3395	poly8
3396	poly8
3396	poly8
3396	poly8
3396	poly8
3396	poly8
3396	poly8
3396	poly8
3396	poly8
3396	poly8
3396	poly8
3396	poly8
3396	poly8
3396	poly8
3396	poly8
3396	poly8
3396	poly8
3396	poly8
3396	poly8
3396	poly8
3396	poly8
3396	poly8
3396	poly8
3396	poly8
3396	poly8
3396	poly8
3396	poly8
3396	poly8
3396	poly8
3396	poly8
3396	poly8
3396	poly8
3396	poly8
3396	poly8
3396	poly8
3396	poly8
3396	poly8
3396	poly8
3396	poly8
3396	poly8
3396	poly8
3396	poly8
3396	poly8
3396	poly8
3396	poly8
3396	poly8
3396	poly8
3396	poly8
3396	poly8
3396	poly8
3396	poly8
3396	poly8
3396	poly8
3396	poly8
3396	poly8
3396	poly8
3396	poly8
3396	poly8
3396	poly8
3396	poly8
3396	poly8
3396	poly8
3396	poly8
3396	poly8
3396	poly8
3396	poly8
3396	poly8
3396	poly8
3396	poly8
3396	poly8
3396	poly8
3396	poly8
3396	poly8
3396	poly8
3396	poly8
3396	poly8
3396	poly8
3396	poly8
3396	poly8
3396	poly8
3396	poly8
3396	poly8
3396	poly8
3396	poly8
3396	poly8
3396	poly8
3396	poly8
3396	poly8
3396	poly8
3396	poly8
3396	poly8
3396	poly8
3396	poly8
3396	poly8
3396	poly8
3396	poly8
3396	poly8
3396	poly8
3396	poly8
3396	poly8
3396	poly8
3396	poly8
3396	poly8
3396	poly8
3396	poly8
3396	poly8
3396	poly8
3396	poly8
3396	poly8
3396	poly8
3396	poly8
3396	poly8
3396	poly8
3396	poly8
3396	poly8
3396	poly8
3396	poly8
3396	poly8
3396	poly8
3396	poly8
3396	poly8
3396	poly8
3396	poly8
3396	poly8
3396	poly8
3396	poly8
3396	poly8
3396	poly8
3396	poly8
3396	poly8
3396	poly8
3396	poly8
3396	poly8
3397	poly8
3397	poly8
3397	poly8
3397	poly8
3397	poly8
3397	poly8
3397	poly8
3397	poly8
3397	poly8
3397	poly8
3397	poly8
3397	poly8
3397	poly8
3397	poly8
3397	poly8
3397	poly8
3397	poly8
3397	poly8
3397	poly8
3397	poly8
3397	poly8
3397	poly8
3397	poly8
3397	poly8
3397	poly8
3397	poly8
3397	poly8
3397	poly8
3397	poly8
3397	poly8
3397	poly8
3397	poly8
3397	poly8
3397	poly8
3397	poly8
3397	poly8
3397	poly8
3397	poly8
3397	poly8
3397	poly8
3397	poly8
3397	poly8
3397	poly8
3397	poly8
3397	poly8
3397	poly8
3397	poly8
3397	poly8
3397	poly8
3397	poly8
3397	poly8
3397	poly8
3397	poly8
3397	poly8
3397	poly8
3397	poly8
3397	poly8
3397	poly8
3397	poly8
3397	poly8
3397	poly8
3397	poly8
3397	poly8
3397	poly8
3397	poly8
3397	poly8
3397	poly8
3397	poly8
3397	poly8
3397	poly8
3397	poly8
3397	poly8
3397	poly8
3397	poly8
3397	poly8
3397	poly8
3397	poly8
3397	poly8
3397	poly8
3397	poly8
3397	poly8
3397	poly8
3397	poly8
3397	poly8
3397	poly8
3397	poly8
3397	poly8
3397	poly8
3397	poly8
3397	poly8
3397	poly8
3397	poly8
3397	poly8
3397	poly8
3397	poly8
3397	poly8
3397	poly8
3397	poly8
3397	poly8
3397	poly8
3397	poly8
3397	poly8
3397	poly8
3397	poly8
3397	poly8
3397	poly8
3397	poly8
3397	poly8
3397	poly8
3397	poly8
3397	poly8
3397	poly8
3397	poly8
3397	poly8
3397	poly8
3397	poly8
3397	poly8
3397	poly8
3397	poly8
3397	poly8
3397	poly8
3397	poly8
3397	poly8
3397	poly8
3397	poly8
3397	poly8
3397	poly8
3397	poly8
3397	poly8
3397	poly8
3397	poly8
3397	poly8
3398	poly8
3398	poly8
3398	poly8
3398	poly8
3398	poly8
3398	poly8
3398	poly8
3398	poly8
3398	poly8
3398	poly8
3398	poly8
3398	poly8
3398	poly8
3398	poly8
3398	poly8
3398	poly8
3398	poly8
3398	poly8
3398	poly8
3398	poly8
3398	poly8
3398	poly8
3398	poly8
3398	poly8
3398	poly8
3398	poly8
3398	poly8
3398	poly8
3398	poly8
3398	poly8
3398	poly8
3398	poly8
3398	poly8
3398	poly8
3398	poly8
3398	poly8
3398	poly8
3398	poly8
3398	poly8
3398	poly8
3398	poly8
3398	poly8
3398	poly8
3398	poly8
3398	poly8
3398	poly8
3398	poly8
3398	poly8
3398	poly8
3398	poly8
3398	poly8
3398	poly8
3398	poly8
3398	poly8
3398	poly8
3398	poly8
3398	poly8
3398	poly8
3398	poly8
3398	poly8
3398	poly8
3398	poly8
3398	poly8
3398	poly8
3398	poly8
3398	poly8
3398	poly8
3398	poly8
3398	poly8
3398	poly8
3398	poly8
3398	poly8
3398	poly8
3398	poly8
3398	poly8
3398	poly8
3398	poly8
3398	poly8
3398	poly8
3398	poly8
3398	poly8
3398	poly8
3398	poly8
3398	poly8
3398	poly8
3398	poly8
3398	poly8
3398	poly8
3398	poly8
3398	poly8
3398	poly8
3398	poly8
3398	poly8
3398	poly8
3398	poly8
3398	poly8
3398	poly8
3398	poly8
3398	poly8
3398	poly8
3398	poly8
3398	poly8
3398	poly8
3398	poly8
3398	poly8
3398	poly8
3398	poly8
3398	poly8
3398	poly8
3398	poly8
3398	poly8
3398	poly8
3398	poly8
3398	poly8
3398	poly8
3398	poly8
3398	poly8
3398	poly8
3398	poly8
3398	poly8
3398	poly8
3398	poly8
3398	poly8
3398	poly8
3398	poly8
3398	poly8
3398	poly8
3398	poly8
3398	poly8
3398	poly8
3398	poly8
3398	poly8
3398	poly8
3398	poly8
3399	poly8
3399	poly8
3399	poly8
3399	poly8
3399	poly8
3399	poly8
3399	poly8
3399	poly8
3399	poly8
3399	poly8
3399	poly8
3399	poly8
3399	poly8
3399	poly8
3399	poly8
3399	poly8
3399	poly8
3399	poly8
3399	poly8
3399	poly8
3399	poly8
3399	poly8
3399	poly8
3399	poly8
3399	poly8
3399	poly8
3399	poly8
3399	poly8
3399	poly8
3399	poly8
3399	poly8
3399	poly8
3399	poly8
3399	poly8
3399	poly8
3399	poly8
3399	poly8
3399	poly8
3399	poly8
3399	poly8
3399	poly8
3399	poly8
3399	poly8
3399	poly8
3399	poly8
3399	poly8
3399	poly8
3399	poly8
3399	poly8
3399	poly8
3399	poly8
3399	poly8
3399	poly8
3399	poly8
3399	poly8
3399	poly8
3399	poly8
3399	poly8
3399	poly8
3399	poly8
3399	poly8
3399	poly8
3399	poly8
3399	poly8
3399	poly8
3399	poly8
3399	poly8
3399	poly8
3399	poly8
3399	poly8
3399	poly8
3399	poly8
3399	poly8
3399	poly8
3399	poly8
3399	poly8
3399	poly8
3399	poly8
3399	poly8
3399	poly8
3399	poly8
3399	poly8
3399	poly8
3399	poly8
3399	poly8
3399	poly8
3399	poly8
3399	poly8
3399	poly8
3399	poly8
3399	poly8
3399	poly8
3399	poly8
3399	poly8
3399	poly8
3399	poly8
3399	poly8
3399	poly8
3399	poly8
3399	poly8
3399	poly8
3399	poly8
3399	poly8
3399	poly8
3399	poly8
3399	poly8
3399	poly8
3399	poly8
3399	poly8
3399	poly8
3399	poly8
3399	poly8
3399	poly8
3399	poly8
3399	poly8
3399	poly8
3399	poly8
3399	poly8
3399	poly8
3399	poly8
3399	poly8
3399	poly8
3399	poly8
3399	poly8
3399	poly8
3399	poly8
3399	poly8
3399	poly8
3399	poly8
3399	poly8
3399	poly8
3400	poly8
3400	poly8
3400	poly8
3400	poly8
3400	poly8
3400	poly8
3400	poly8
3400	poly8
3400	poly8
3400	poly8
3400	poly8
3400	poly8
3400	poly8
3400	poly8
3400	poly8
3400	poly8
3400	poly8
3400	poly8
3400	poly8
3400	poly8
3400	poly8
3400	poly8
3400	poly8
3400	poly8
3400	poly8
3400	poly8
3400	poly8
3400	poly8
3400	poly8
3400	poly8
3400	poly8
3400	poly8
3400	poly8
3400	poly8
3400	poly8
3400	poly8
3400	poly8
3400	poly8
3400	poly8
3400	poly8
3400	poly8
3400	poly8
3400	poly8
3400	poly8
3400	poly8
3400	poly8
3400	poly8
3400	poly8
3400	poly8
3400	poly8
3400	poly8
3400	poly8
3400	poly8
3400	poly8
3400	poly8
3400	poly8
3400	poly8
3400	poly8
3400	poly8
3400	poly8
3400	poly8
3400	poly8
3400	poly8
3400	poly8
3400	poly8
3400	poly8
3400	poly8
3400	poly8
3400	poly8
3400	poly8
3400	poly8
3400	poly8
3400	poly8
3400	poly8
3400	poly8
3400	poly8
3400	poly8
3400	poly8
3400	poly8
3400	poly8
3400	poly8
3400	poly8
3400	poly8
3400	poly8
3400	poly8
3400	poly8
3400	poly8
3400	poly8
3400	poly8
3400	poly8
3400	poly8
3400	poly8
3400	poly8
3400	poly8
3400	poly8
3400	poly8
3400	poly8
3400	poly8
3400	poly8
3400	poly8
3400	poly8
3400	poly8
3400	poly8
3400	poly8
3400	poly8
3400	poly8
3400	poly8
3400	poly8
3400	poly8
3400	poly8
3400	poly8
3400	poly8
3400	poly8
3400	poly8
3400	poly8
3400	poly8
3400	poly8
3400	poly8
3400	poly8
3400	poly8
3400	poly8
3400	poly8
3400	poly8
3400	poly8
3400	poly8
3400	poly8
3400	poly8
3400	poly8
3400	poly8
3400	poly8
3400	poly8
3401	poly8
3401	poly8
3401	poly8
3401	poly8
3401	poly8
3401	poly8
3401	poly8
3401	poly8
3401	poly8
3401	poly8
3401	poly8
3401	poly8
3401	poly8
3401	poly8
3401	poly8
3401	poly8
3401	poly8
3401	poly8
3401	poly8
3401	poly8
3401	poly8
3401	poly8
3401	poly8
3401	poly8
3401	poly8
3401	poly8
3401	poly8
3401	poly8
3401	poly8
3401	poly8
3401	poly8
3401	poly8
3401	poly8
3401	poly8
3401	poly8
3401	poly8
3401	poly8
3401	poly8
3401	poly8
3401	poly8
3401	poly8
3401	poly8
3401	poly8
3401	poly8
3401	poly8
3401	poly8
3401	poly8
3401	poly8
3401	poly8
3401	poly8
3401	poly8
3401	poly8
3401	poly8
3401	poly8
3401	poly8
3401	poly8
3401	poly8
3401	poly8
3401	poly8
3401	poly8
3401	poly8
3401	poly8
3401	poly8
3401	poly8
3401	poly8
3401	poly8
3401	poly8
3401	poly8
3401	poly8
3401	poly8
3401	poly8
3401	poly8
3401	poly8
3401	poly8
3401	poly8
3401	poly8
3401	poly8
3401	poly8
3401	poly8
3401	poly8
3401	poly8
3401	poly8
3401	poly8
3401	poly8
3401	poly8
3401	poly8
3401	poly8
3401	poly8
3401	poly8
3401	poly8
3401	poly8
3401	poly8
3401	poly8
3401	poly8
3401	poly8
3401	poly8
3401	poly8
3401	poly8
3401	poly8
3401	poly8
3401	poly8
3401	poly8
3401	poly8
3401	poly8
3401	poly8
3401	poly8
3401	poly8
3401	poly8
3401	poly8
3401	poly8
3401	poly8
3401	poly8
3401	poly8
3401	poly8
3401	poly8
3401	poly8
3401	poly8
3401	poly8
3401	poly8
3401	poly8
3401	poly8
3401	poly8
3401	poly8
3401	poly8
3401	poly8
3401	poly8
3401	poly8
3401	poly8
3401	poly8
3401	poly8
3401	poly8
3402	poly8
3402	poly8
3402	poly8
3402	poly8
3402	poly8
3402	poly8
3402	poly8
3402	poly8
3402	poly8
3402	poly8
3402	poly8
3402	poly8
3402	poly8
3402	poly8
3402	poly8
3402	poly8
3402	poly8
3402	poly8
3402	poly8
3402	poly8
3402	poly8
3402	poly8
3402	poly8
3402	poly8
3402	poly8
3402	poly8
3402	poly8
3402	poly8
3402	poly8
3402	poly8
3402	poly8
3402	poly8
3402	poly8
3402	poly8
3402	poly8
3402	poly8
3402	poly8
3402	poly8
3402	poly8
3402	poly8
3402	poly8
3402	poly8
3402	poly8
3402	poly8
3402	poly8
3402	poly8
3402	poly8
3402	poly8
3402	poly8
3402	poly8
3402	poly8
3402	poly8
3402	poly8
3402	poly8
3402	poly8
3402	poly8
3402	poly8
3402	poly8
3402	poly8
3402	poly8
3402	poly8
3402	poly8
3402	poly8
3402	poly8
3402	poly8
3402	poly8
3402	poly8
3402	poly8
3402	poly8
3402	poly8
3402	poly8
3402	poly8
3402	poly8
3402	poly8
3402	poly8
3402	poly8
3402	poly8
3402	poly8
3402	poly8
3402	poly8
3402	poly8
3402	poly8
3402	poly8
3402	poly8
3402	poly8
3402	poly8
3402	poly8
3402	poly8
3402	poly8
3402	poly8
3402	poly8
3402	poly8
3402	poly8
3402	poly8
3402	poly8
3402	poly8
3402	poly8
3402	poly8
3402	poly8
3402	poly8
3402	poly8
3402	poly8
3402	poly8
3402	poly8
3402	poly8
3402	poly8
3402	poly8
3402	poly8
3402	poly8
3402	poly8
3402	poly8
3402	poly8
3402	poly8
3402	poly8
3402	poly8
3402	poly8
3402	poly8
3402	poly8
3402	poly8
3402	poly8
3402	poly8
3402	poly8
3402	poly8
3402	poly8
3402	poly8
3402	poly8
3402	poly8
3402	poly8
3402	poly8
3402	poly8
3402	poly8
3403	poly8
3403	poly8
3403	poly8
3403	poly8
3403	poly8
3403	poly8
3403	poly8
3403	poly8
3403	poly8
3403	poly8
3403	poly8
3403	poly8
3403	poly8
3403	poly8
3403	poly8
3403	poly8
3403	poly8
3403	poly8
3403	poly8
3403	poly8
3403	poly8
3403	poly8
3403	poly8
3403	poly8
3403	poly8
3403	poly8
3403	poly8
3403	poly8
3403	poly8
3403	poly8
3403	poly8
3403	poly8
3403	poly8
3403	poly8
3403	poly8
3403	poly8
3403	poly8
3403	poly8
3403	poly8
3403	poly8
3403	poly8
3403	poly8
3403	poly8
3403	poly8
3403	poly8
3403	poly8
3403	poly8
3403	poly8
3403	poly8
3403	poly8
3403	poly8
3403	poly8
3403	poly8
3403	poly8
3403	poly8
3403	poly8
3403	poly8
3403	poly8
3403	poly8
3403	poly8
3403	poly8
3403	poly8
3403	poly8
3403	poly8
3403	poly8
3403	poly8
3403	poly8
3403	poly8
3403	poly8
3403	poly8
3403	poly8
3403	poly8
3403	poly8
3403	poly8
3403	poly8
3403	poly8
3403	poly8
3403	poly8
3403	poly8
3403	poly8
3403	poly8
3403	poly8
3403	poly8
3403	poly8
3403	poly8
3403	poly8
3403	poly8
3403	poly8
3403	poly8
3403	poly8
3403	poly8
3403	poly8
3403	poly8
3403	poly8
3403	poly8
3403	poly8
3403	poly8
3403	poly8
3403	poly8
3403	poly8
3403	poly8
3403	poly8
3403	poly8
3403	poly8
3403	poly8
3403	poly8
3403	poly8
3403	poly8
3403	poly8
3403	poly8
3403	poly8
3403	poly8
3403	poly8
3403	poly8
3403	poly8
3403	poly8
3403	poly8
3403	poly8
3403	poly8
3403	poly8
3403	poly8
3403	poly8
3403	poly8
3403	poly8
3403	poly8
3403	poly8
3403	poly8
3403	poly8
3403	poly8
3403	poly8
3403	poly8
3403	poly8
3404	poly8
3404	poly8
3404	poly8
3404	poly8
3404	poly8
3404	poly8
3404	poly8
3404	poly8
3404	poly8
3404	poly8
3404	poly8
3404	poly8
3404	poly8
3404	poly8
3404	poly8
3404	poly8
3404	poly8
3404	poly8
3404	poly8
3404	poly8
3404	poly8
3404	poly8
3404	poly8
3404	poly8
3404	poly8
3404	poly8
3404	poly8
3404	poly8
3404	poly8
3404	poly8
3404	poly8
3404	poly8
3404	poly8
3404	poly8
3404	poly8
3404	poly8
3404	poly8
3404	poly8
3404	poly8
3404	poly8
3404	poly8
3404	poly8
3404	poly8
3404	poly8
3404	poly8
3404	poly8
3404	poly8
3404	poly8
3404	poly8
3404	poly8
3404	poly8
3404	poly8
3404	poly8
3404	poly8
3404	poly8
3404	poly8
3404	poly8
3404	poly8
3404	poly8
3404	poly8
3404	poly8
3404	poly8
3404	poly8
3404	poly8
3404	poly8
3404	poly8
3404	poly8
3404	poly8
3404	poly8
3404	poly8
3404	poly8
3404	poly8
3404	poly8
3404	poly8
3404	poly8
3404	poly8
3404	poly8
3404	poly8
3404	poly8
3404	poly8
3404	poly8
3404	poly8
3404	poly8
3404	poly8
3404	poly8
3404	poly8
3404	poly8
3404	poly8
3404	poly8
3404	poly8
3404	poly8
3404	poly8
3404	poly8
3404	poly8
3404	poly8
3404	poly8
3404	poly8
3404	poly8
3404	poly8
3404	poly8
3404	poly8
3404	poly8
3404	poly8
3404	poly8
3404	poly8
3404	poly8
3404	poly8
3404	poly8
3404	poly8
3404	poly8
3404	poly8
3404	poly8
3404	poly8
3404	poly8
3404	poly8
3404	poly8
3404	poly8
3404	poly8
3404	poly8
3404	poly8
3404	poly8
3404	poly8
3404	poly8
3404	poly8
3404	poly8
3404	poly8
3404	poly8
3404	poly8
3404	poly8
3404	poly8
3404	poly8
3405	poly8
3405	poly8
3405	poly8
3405	poly8
3405	poly8
3405	poly8
3405	poly8
3405	poly8
3405	poly8
3405	poly8
3405	poly8
3405	poly8
3405	poly8
3405	poly8
3405	poly8
3405	poly8
3405	poly8
3405	poly8
3405	poly8
3405	poly8
3405	poly8
3405	poly8
3405	poly8
3405	poly8
3405	poly8
3405	poly8
3405	poly8
3405	poly8
3405	poly8
3405	poly8
3405	poly8
3405	poly8
3405	poly8
3405	poly8
3405	poly8
3405	poly8
3405	poly8
3405	poly8
3405	poly8
3405	poly8
3405	poly8
3405	poly8
3405	poly8
3405	poly8
3405	poly8
3405	poly8
3405	poly8
3405	poly8
3405	poly8
3405	poly8
3405	poly8
3405	poly8
3405	poly8
3405	poly8
3405	poly8
3405	poly8
3405	poly8
3405	poly8
3405	poly8
3405	poly8
3405	poly8
3405	poly8
3405	poly8
3405	poly8
3405	poly8
3405	poly8
3405	poly8
3405	poly8
3405	poly8
3405	poly8
3405	poly8
3405	poly8
3405	poly8
3405	poly8
3405	poly8
3405	poly8
3405	poly8
3405	poly8
3405	poly8
3405	poly8
3405	poly8
3405	poly8
3405	poly8
3405	poly8
3405	poly8
3405	poly8
3405	poly8
3405	poly8
3405	poly8
3405	poly8
3405	poly8
3405	poly8
3405	poly8
3405	poly8
3405	poly8
3405	poly8
3405	poly8
3405	poly8
3405	poly8
3405	poly8
3405	poly8
3405	poly8
3405	poly8
3405	poly8
3405	poly8
3405	poly8
3405	poly8
3405	poly8
3405	poly8
3405	poly8
3405	poly8
3405	poly8
3405	poly8
3405	poly8
3405	poly8
3405	poly8
3405	poly8
3405	poly8
3405	poly8
3405	poly8
3405	poly8
3405	poly8
3405	poly8
3405	poly8
3405	poly8
3405	poly8
3405	poly8
3405	poly8
3405	poly8
3405	poly8
3405	poly8
3406	poly8
3406	poly8
3406	poly8
3406	poly8
3406	poly8
3406	poly8
3406	poly8
3406	poly8
3406	poly8
3406	poly8
3406	poly8
3406	poly8
3406	poly8
3406	poly8
3406	poly8
3406	poly8
3406	poly8
3406	poly8
3406	poly8
3406	poly8
3406	poly8
3406	poly8
3406	poly8
3406	poly8
3406	poly8
3406	poly8
3406	poly8
3406	poly8
3406	poly8
3406	poly8
3406	poly8
3406	poly8
3406	poly8
3406	poly8
3406	poly8
3406	poly8
3406	poly8
3406	poly8
3406	poly8
3406	poly8
3406	poly8
3406	poly8
3406	poly8
3406	poly8
3406	poly8
3406	poly8
3406	poly8
3406	poly8
3406	poly8
3406	poly8
3406	poly8
3406	poly8
3406	poly8
3406	poly8
3406	poly8
3406	poly8
3406	poly8
3406	poly8
3406	poly8
3406	poly8
3406	poly8
3406	poly8
3406	poly8
3406	poly8
3406	poly8
3406	poly8
3406	poly8
3406	poly8
3406	poly8
3406	poly8
3406	poly8
3406	poly8
3406	poly8
3406	poly8
3406	poly8
3406	poly8
3406	poly8
3406	poly8
3406	poly8
3406	poly8
3406	poly8
3406	poly8
3406	poly8
3406	poly8
3406	poly8
3406	poly8
3406	poly8
3406	poly8
3406	poly8
3406	poly8
3406	poly8
3406	poly8
3406	poly8
3406	poly8
3406	poly8
3406	poly8
3406	poly8
3406	poly8
3406	poly8
3406	poly8
3406	poly8
3406	poly8
3406	poly8
3406	poly8
3406	poly8
3406	poly8
3406	poly8
3406	poly8
3406	poly8
3406	poly8
3406	poly8
3406	poly8
3406	poly8
3406	poly8
3406	poly8
3406	poly8
3406	poly8
3406	poly8
3406	poly8
3406	poly8
3406	poly8
3406	poly8
3406	poly8
3406	poly8
3406	poly8
3406	poly8
3406	poly8
3406	poly8
3406	poly8
3406	poly8
3406	poly8
3407	poly8
3407	poly8
3407	poly8
3407	poly8
3407	poly8
3407	poly8
3407	poly8
3407	poly8
3407	poly8
3407	poly8
3407	poly8
3407	poly8
3407	poly8
3407	poly8
3407	poly8
3407	poly8
3407	poly8
3407	poly8
3407	poly8
3407	poly8
3407	poly8
3407	poly8
3407	poly8
3407	poly8
3407	poly8
3407	poly8
3407	poly8
3407	poly8
3407	poly8
3407	poly8
3407	poly8
3407	poly8
3407	poly8
3407	poly8
3407	poly8
3407	poly8
3407	poly8
3407	poly8
3407	poly8
3407	poly8
3407	poly8
3407	poly8
3407	poly8
3407	poly8
3407	poly8
3407	poly8
3407	poly8
3407	poly8
3407	poly8
3407	poly8
3407	poly8
3407	poly8
3407	poly8
3407	poly8
3407	poly8
3407	poly8
3407	poly8
3407	poly8
3407	poly8
3407	poly8
3407	poly8
3407	poly8
3407	poly8
3407	poly8
3407	poly8
3407	poly8
3407	poly8
3407	poly8
3407	poly8
3407	poly8
3407	poly8
3407	poly8
3407	poly8
3407	poly8
3407	poly8
3407	poly8
3407	poly8
3407	poly8
3407	poly8
3407	poly8
3407	poly8
3407	poly8
3407	poly8
3407	poly8
3407	poly8
3407	poly8
3407	poly8
3407	poly8
3407	poly8
3407	poly8
3407	poly8
3407	poly8
3407	poly8
3407	poly8
3407	poly8
3407	poly8
3407	poly8
3407	poly8
3407	poly8
3407	poly8
3407	poly8
3407	poly8
3407	poly8
3407	poly8
3407	poly8
3407	poly8
3407	poly8
3407	poly8
3407	poly8
3407	poly8
3407	poly8
3407	poly8
3407	poly8
3407	poly8
3407	poly8
3407	poly8
3407	poly8
3407	poly8
3407	poly8
3407	poly8
3407	poly8
3407	poly8
3407	poly8
3407	poly8
3407	poly8
3407	poly8
3407	poly8
3407	poly8
3407	poly8
3407	poly8
3407	poly8
3408	poly8
3408	poly8
3408	poly8
3408	poly8
3408	poly8
3408	poly8
3408	poly8
3408	poly8
3408	poly8
3408	poly8
3408	poly8
3408	poly8
3408	poly8
3408	poly8
3408	poly8
3408	poly8
3408	poly8
3408	poly8
3408	poly8
3408	poly8
3408	poly8
3408	poly8
3408	poly8
3408	poly8
3408	poly8
3408	poly8
3408	poly8
3408	poly8
3408	poly8
3408	poly8
3408	poly8
3408	poly8
3408	poly8
3408	poly8
3408	poly8
3408	poly8
3408	poly8
3408	poly8
3408	poly8
3408	poly8
3408	poly8
3408	poly8
3408	poly8
3408	poly8
3408	poly8
3408	poly8
3408	poly8
3408	poly8
3408	poly8
3408	poly8
3408	poly8
3408	poly8
3408	poly8
3408	poly8
3408	poly8
3408	poly8
3408	poly8
3408	poly8
3408	poly8
3408	poly8
3408	poly8
3408	poly8
3408	poly8
3408	poly8
3408	poly8
3408	poly8
3408	poly8
3408	poly8
3408	poly8
3408	poly8
3408	poly8
3408	poly8
3408	poly8
3408	poly8
3408	poly8
3408	poly8
3408	poly8
3408	poly8
3408	poly8
3408	poly8
3408	poly8
3408	poly8
3408	poly8
3408	poly8
3408	poly8
3408	poly8
3408	poly8
3408	poly8
3408	poly8
3408	poly8
3408	poly8
3408	poly8
3408	poly8
3408	poly8
3408	poly8
3408	poly8
3408	poly8
3408	poly8
3408	poly8
3408	poly8
3408	poly8
3408	poly8
3408	poly8
3408	poly8
3408	poly8
3408	poly8
3408	poly8
3408	poly8
3408	poly8
3408	poly8
3408	poly8
3408	poly8
3408	poly8
3408	poly8
3408	poly8
3408	poly8
3408	poly8
3408	poly8
3408	poly8
3408	poly8
3408	poly8
3408	poly8
3408	poly8
3408	poly8
3408	poly8
3408	poly8
3408	poly8
3408	poly8
3408	poly8
3408	poly8
3408	poly8
3409	poly8
3409	poly8
3409	poly8
3409	poly8
3409	poly8
3409	poly8
3409	poly8
3409	poly8
3409	poly8
3409	poly8
3409	poly8
3409	poly8
3409	poly8
3409	poly8
3409	poly8
3409	poly8
3409	poly8
3409	poly8
3409	poly8
3409	poly8
3409	poly8
3409	poly8
3409	poly8
3409	poly8
3409	poly8
3409	poly8
3409	poly8
3409	poly8
3409	poly8
3409	poly8
3409	poly8
3409	poly8
3409	poly8
3409	poly8
3409	poly8
3409	poly8
3409	poly8
3409	poly8
3409	poly8
3409	poly8
3409	poly8
3409	poly8
3409	poly8
3409	poly8
3409	poly8
3409	poly8
3409	poly8
3409	poly8
3409	poly8
3409	poly8
3409	poly8
3409	poly8
3409	poly8
3409	poly8
3409	poly8
3409	poly8
3409	poly8
3409	poly8
3409	poly8
3409	poly8
3409	poly8
3409	poly8
3409	poly8
3409	poly8
3409	poly8
3409	poly8
3409	poly8
3409	poly8
3409	poly8
3409	poly8
3409	poly8
3409	poly8
3409	poly8
3409	poly8
3409	poly8
3409	poly8
3409	poly8
3409	poly8
3409	poly8
3409	poly8
3409	poly8
3409	poly8
3409	poly8
3409	poly8
3409	poly8
3409	poly8
3409	poly8
3409	poly8
3409	poly8
3409	poly8
3409	poly8
3409	poly8
3409	poly8
3409	poly8
3409	poly8
3409	poly8
3409	poly8
3409	poly8
3409	poly8
3409	poly8
3409	poly8
3409	poly8
3409	poly8
3409	poly8
3409	poly8
3409	poly8
3409	poly8
3409	poly8
3409	poly8
3409	poly8
3409	poly8
3409	poly8
3409	poly8
3409	poly8
3409	poly8
3409	poly8
3409	poly8
3409	poly8
3409	poly8
3409	poly8
3409	poly8
3409	poly8
3409	poly8
3409	poly8
3409	poly8
3409	poly8
3409	poly8
3409	poly8
3409	poly8
3409	poly8
3409	poly8
3410	poly8
3410	poly8
3410	poly8
3410	poly8
3410	poly8
3410	poly8
3410	poly8
3410	poly8
3410	poly8
3410	poly8
3410	poly8
3410	poly8
3410	poly8
3410	poly8
3410	poly8
3410	poly8
3410	poly8
3410	poly8
3410	poly8
3410	poly8
3410	poly8
3410	poly8
3410	poly8
3410	poly8
3410	poly8
3410	poly8
3410	poly8
3410	poly8
3410	poly8
3410	poly8
3410	poly8
3410	poly8
3410	poly8
3410	poly8
3410	poly8
3410	poly8
3410	poly8
3410	poly8
3410	poly8
3410	poly8
3410	poly8
3410	poly8
3410	poly8
3410	poly8
3410	poly8
3410	poly8
3410	poly8
3410	poly8
3410	poly8
3410	poly8
3410	poly8
3410	poly8
3410	poly8
3410	poly8
3410	poly8
3410	poly8
3410	poly8
3410	poly8
3410	poly8
3410	poly8
3410	poly8
3410	poly8
3410	poly8
3410	poly8
3410	poly8
3410	poly8
3410	poly8
3410	poly8
3410	poly8
3410	poly8
3410	poly8
3410	poly8
3410	poly8
3410	poly8
3410	poly8
3410	poly8
3410	poly8
3410	poly8
3410	poly8
3410	poly8
3410	poly8
3410	poly8
3410	poly8
3410	poly8
3410	poly8
3410	poly8
3410	poly8
3410	poly8
3410	poly8
3410	poly8
3410	poly8
3410	poly8
3410	poly8
3410	poly8
3410	poly8
3410	poly8
3410	poly8
3410	poly8
3410	poly8
3410	poly8
3410	poly8
3410	poly8
3410	poly8
3410	poly8
3410	poly8
3410	poly8
3410	poly8
3410	poly8
3410	poly8
3410	poly8
3410	poly8
3410	poly8
3410	poly8
3410	poly8
3410	poly8
3410	poly8
3410	poly8
3410	poly8
3410	poly8
3410	poly8
3410	poly8
3410	poly8
3410	poly8
3410	poly8
3410	poly8
3410	poly8
3410	poly8
3410	poly8
3410	poly8
3410	poly8
3410	poly8
3411	poly8
3411	poly8
3411	poly8
3411	poly8
3411	poly8
3411	poly8
3411	poly8
3411	poly8
3411	poly8
3411	poly8
3411	poly8
3411	poly8
3411	poly8
3411	poly8
3411	poly8
3411	poly8
3411	poly8
3411	poly8
3411	poly8
3411	poly8
3411	poly8
3411	poly8
3411	poly8
3411	poly8
3411	poly8
3411	poly8
3411	poly8
3411	poly8
3411	poly8
3411	poly8
3411	poly8
3411	poly8
3411	poly8
3411	poly8
3411	poly8
3411	poly8
3411	poly8
3411	poly8
3411	poly8
3411	poly8
3411	poly8
3411	poly8
3411	poly8
3411	poly8
3411	poly8
3411	poly8
3411	poly8
3411	poly8
3411	poly8
3411	poly8
3411	poly8
3411	poly8
3411	poly8
3411	poly8
3411	poly8
3411	poly8
3411	poly8
3411	poly8
3411	poly8
3411	poly8
3411	poly8
3411	poly8
3411	poly8
3411	poly8
3411	poly8
3411	poly8
3411	poly8
3411	poly8
3411	poly8
3411	poly8
3411	poly8
3411	poly8
3411	poly8
3411	poly8
3411	poly8
3411	poly8
3411	poly8
3411	poly8
3411	poly8
3411	poly8
3411	poly8
3411	poly8
3411	poly8
3411	poly8
3411	poly8
3411	poly8
3411	poly8
3411	poly8
3411	poly8
3411	poly8
3411	poly8
3411	poly8
3411	poly8
3411	poly8
3411	poly8
3411	poly8
3411	poly8
3411	poly8
3411	poly8
3411	poly8
3411	poly8
3411	poly8
3411	poly8
3411	poly8
3411	poly8
3411	poly8
3411	poly8
3411	poly8
3411	poly8
3411	poly8
3411	poly8
3411	poly8
3411	poly8
3411	poly8
3411	poly8
3411	poly8
3411	poly8
3411	poly8
3411	poly8
3411	poly8
3411	poly8
3411	poly8
3411	poly8
3411	poly8
3411	poly8
3411	poly8
3411	poly8
3411	poly8
3411	poly8
3411	poly8
3411	poly8
3411	poly8
3411	poly8
3412	poly8
3412	poly8
3412	poly8
3412	poly8
3412	poly8
3412	poly8
3412	poly8
3412	poly8
3412	poly8
3412	poly8
3412	poly8
3412	poly8
3412	poly8
3412	poly8
3412	poly8
3412	poly8
3412	poly8
3412	poly8
3412	poly8
3412	poly8
3412	poly8
3412	poly8
3412	poly8
3412	poly8
3412	poly8
3412	poly8
3412	poly8
3412	poly8
3412	poly8
3412	poly8
3412	poly8
3412	poly8
3412	poly8
3412	poly8
3412	poly8
3412	poly8
3412	poly8
3412	poly8
3412	poly8
3412	poly8
3412	poly8
3412	poly8
3412	poly8
3412	poly8
3412	poly8
3412	poly8
3412	poly8
3412	poly8
3412	poly8
3412	poly8
3412	poly8
3412	poly8
3412	poly8
3412	poly8
3412	poly8
3412	poly8
3412	poly8
3412	poly8
3412	poly8
3412	poly8
3412	poly8
3412	poly8
3412	poly8
3412	poly8
3412	poly8
3412	poly8
3412	poly8
3412	poly8
3412	poly8
3412	poly8
3412	poly8
3412	poly8
3412	poly8
3412	poly8
3412	poly8
3412	poly8
3412	poly8
3412	poly8
3412	poly8
3412	poly8
3412	poly8
3412	poly8
3412	poly8
3412	poly8
3412	poly8
3412	poly8
3412	poly8
3412	poly8
3412	poly8
3412	poly8
3412	poly8
3412	poly8
3412	poly8
3412	poly8
3412	poly8
3412	poly8
3412	poly8
3412	poly8
3412	poly8
3412	poly8
3412	poly8
3412	poly8
3412	poly8
3412	poly8
3412	poly8
3412	poly8
3412	poly8
3412	poly8
3412	poly8
3412	poly8
3412	poly8
3412	poly8
3412	poly8
3412	poly8
3412	poly8
3412	poly8
3412	poly8
3412	poly8
3412	poly8
3412	poly8
3412	poly8
3412	poly8
3412	poly8
3412	poly8
3412	poly8
3412	poly8
3412	poly8
3412	poly8
3412	poly8
3412	poly8
3412	poly8
3413	poly8
3413	poly8
3413	poly8
3413	poly8
3413	poly8
3413	poly8
3413	poly8
3413	poly8
3413	poly8
3413	poly8
3413	poly8
3413	poly8
3413	poly8
3413	poly8
3413	poly8
3413	poly8
3413	poly8
3413	poly8
3413	poly8
3413	poly8
3413	poly8
3413	poly8
3413	poly8
3413	poly8
3413	poly8
3413	poly8
3413	poly8
3413	poly8
3413	poly8
3413	poly8
3413	poly8
3413	poly8
3413	poly8
3413	poly8
3413	poly8
3413	poly8
3413	poly8
3413	poly8
3413	poly8
3413	poly8
3413	poly8
3413	poly8
3413	poly8
3413	poly8
3413	poly8
3413	poly8
3413	poly8
3413	poly8
3413	poly8
3413	poly8
3413	poly8
3413	poly8
3413	poly8
3413	poly8
3413	poly8
3413	poly8
3413	poly8
3413	poly8
3413	poly8
3413	poly8
3413	poly8
3413	poly8
3413	poly8
3413	poly8
3413	poly8
3413	poly8
3413	poly8
3413	poly8
3413	poly8
3413	poly8
3413	poly8
3413	poly8
3413	poly8
3413	poly8
3413	poly8
3413	poly8
3413	poly8
3413	poly8
3413	poly8
3413	poly8
3413	poly8
3413	poly8
3413	poly8
3413	poly8
3413	poly8
3413	poly8
3413	poly8
3413	poly8
3413	poly8
3413	poly8
3413	poly8
3413	poly8
3413	poly8
3413	poly8
3413	poly8
3413	poly8
3413	poly8
3413	poly8
3413	poly8
3413	poly8
3413	poly8
3413	poly8
3413	poly8
3413	poly8
3413	poly8
3413	poly8
3413	poly8
3413	poly8
3413	poly8
3413	poly8
3413	poly8
3413	poly8
3413	poly8
3413	poly8
3413	poly8
3413	poly8
3413	poly8
3413	poly8
3413	poly8
3413	poly8
3413	poly8
3413	poly8
3413	poly8
3413	poly8
3413	poly8
3413	poly8
3413	poly8
3413	poly8
3413	poly8
3413	poly8
3413	poly8
3413	poly8
3414	poly8
3414	poly8
3414	poly8
3414	poly8
3414	poly8
3414	poly8
3414	poly8
3414	poly8
3414	poly8
3414	poly8
3414	poly8
3414	poly8
3414	poly8
3414	poly8
3414	poly8
3414	poly8
3414	poly8
3414	poly8
3414	poly8
3414	poly8
3414	poly8
3414	poly8
3414	poly8
3414	poly8
3414	poly8
3414	poly8
3414	poly8
3414	poly8
3414	poly8
3414	poly8
3414	poly8
3414	poly8
3414	poly8
3414	poly8
3414	poly8
3414	poly8
3414	poly8
3414	poly8
3414	poly8
3414	poly8
3414	poly8
3414	poly8
3414	poly8
3414	poly8
3414	poly8
3414	poly8
3414	poly8
3414	poly8
3414	poly8
3414	poly8
3414	poly8
3414	poly8
3414	poly8
3414	poly8
3414	poly8
3414	poly8
3414	poly8
3414	poly8
3414	poly8
3414	poly8
3414	poly8
3414	poly8
3414	poly8
3414	poly8
3414	poly8
3414	poly8
3414	poly8
3414	poly8
3414	poly8
3414	poly8
3414	poly8
3414	poly8
3414	poly8
3414	poly8
3414	poly8
3414	poly8
3414	poly8
3414	poly8
3414	poly8
3414	poly8
3414	poly8
3414	poly8
3414	poly8
3414	poly8
3414	poly8
3414	poly8
3414	poly8
3414	poly8
3414	poly8
3414	poly8
3414	poly8
3414	poly8
3414	poly8
3414	poly8
3414	poly8
3414	poly8
3414	poly8
3414	poly8
3414	poly8
3414	poly8
3414	poly8
3414	poly8
3414	poly8
3414	poly8
3414	poly8
3414	poly8
3414	poly8
3414	poly8
3414	poly8
3414	poly8
3414	poly8
3414	poly8
3414	poly8
3414	poly8
3414	poly8
3414	poly8
3414	poly8
3414	poly8
3414	poly8
3414	poly8
3414	poly8
3414	poly8
3414	poly8
3414	poly8
3414	poly8
3414	poly8
3414	poly8
3414	poly8
3414	poly8
3414	poly8
3415	poly8
3415	poly8
3415	poly8
3415	poly8
3415	poly8
3415	poly8
3415	poly8
3415	poly8
3415	poly8
3415	poly8
3415	poly8
3415	poly8
3415	poly8
3415	poly8
3415	poly8
3415	poly8
3415	poly8
3415	poly8
3415	poly8
3415	poly8
3415	poly8
3415	poly8
3415	poly8
3415	poly8
3415	poly8
3415	poly8
3415	poly8
3415	poly8
3415	poly8
3415	poly8
3415	poly8
3415	poly8
3415	poly8
3415	poly8
3415	poly8
3415	poly8
3415	poly8
3415	poly8
3415	poly8
3415	poly8
3415	poly8
3415	poly8
3415	poly8
3415	poly8
3415	poly8
3415	poly8
3415	poly8
3415	poly8
3415	poly8
3415	poly8
3415	poly8
3415	poly8
3415	poly8
3415	poly8
3415	poly8
3415	poly8
3415	poly8
3415	poly8
3415	poly8
3415	poly8
3415	poly8
3415	poly8
3415	poly8
3415	poly8
3415	poly8
3415	poly8
3415	poly8
3415	poly8
3415	poly8
3415	poly8
3415	poly8
3415	poly8
3415	poly8
3415	poly8
3415	poly8
3415	poly8
3415	poly8
3415	poly8
3415	poly8
3415	poly8
3415	poly8
3415	poly8
3415	poly8
3415	poly8
3415	poly8
3415	poly8
3415	poly8
3415	poly8
3415	poly8
3415	poly8
3415	poly8
3415	poly8
3415	poly8
3415	poly8
3415	poly8
3415	poly8
3415	poly8
3415	poly8
3415	poly8
3415	poly8
3415	poly8
3415	poly8
3415	poly8
3415	poly8
3415	poly8
3415	poly8
3415	poly8
3415	poly8
3415	poly8
3415	poly8
3415	poly8
3415	poly8
3415	poly8
3415	poly8
3415	poly8
3415	poly8
3415	poly8
3415	poly8
3415	poly8
3415	poly8
3415	poly8
3415	poly8
3415	poly8
3415	poly8
3415	poly8
3415	poly8
3415	poly8
3415	poly8
3415	poly8
3415	poly8
3416	poly8
3416	poly8
3416	poly8
3416	poly8
3416	poly8
3416	poly8
3416	poly8
3416	poly8
3416	poly8
3416	poly8
3416	poly8
3416	poly8
3416	poly8
3416	poly8
3416	poly8
3416	poly8
3416	poly8
3416	poly8
3416	poly8
3416	poly8
3416	poly8
3416	poly8
3416	poly8
3416	poly8
3416	poly8
3416	poly8
3416	poly8
3416	poly8
3416	poly8
3416	poly8
3416	poly8
3416	poly8
3416	poly8
3416	poly8
3416	poly8
3416	poly8
3416	poly8
3416	poly8
3416	poly8
3416	poly8
3416	poly8
3416	poly8
3416	poly8
3416	poly8
3416	poly8
3416	poly8
3416	poly8
3416	poly8
3416	poly8
3416	poly8
3416	poly8
3416	poly8
3416	poly8
3416	poly8
3416	poly8
3416	poly8
3416	poly8
3416	poly8
3416	poly8
3416	poly8
3416	poly8
3416	poly8
3416	poly8
3416	poly8
3416	poly8
3416	poly8
3416	poly8
3416	poly8
3416	poly8
3416	poly8
3416	poly8
3416	poly8
3416	poly8
3416	poly8
3416	poly8
3416	poly8
3416	poly8
3416	poly8
3416	poly8
3416	poly8
3416	poly8
3416	poly8
3416	poly8
3416	poly8
3416	poly8
3416	poly8
3416	poly8
3416	poly8
3416	poly8
3416	poly8
3416	poly8
3416	poly8
3416	poly8
3416	poly8
3416	poly8
3416	poly8
3416	poly8
3416	poly8
3416	poly8
3416	poly8
3416	poly8
3416	poly8
3416	poly8
3416	poly8
3416	poly8
3416	poly8
3416	poly8
3416	poly8
3416	poly8
3416	poly8
3416	poly8
3416	poly8
3416	poly8
3416	poly8
3416	poly8
3416	poly8
3416	poly8
3416	poly8
3416	poly8
3416	poly8
3416	poly8
3416	poly8
3416	poly8
3416	poly8
3416	poly8
3416	poly8
3416	poly8
3416	poly8
3416	poly8
3416	poly8
3416	poly8
3416	poly8
3417	poly8
3417	poly8
3417	poly8
3417	poly8
3417	poly8
3417	poly8
3417	poly8
3417	poly8
3417	poly8
3417	poly8
3417	poly8
3417	poly8
3417	poly8
3417	poly8
3417	poly8
3417	poly8
3417	poly8
3417	poly8
3417	poly8
3417	poly8
3417	poly8
3417	poly8
3417	poly8
3417	poly8
3417	poly8
3417	poly8
3417	poly8
3417	poly8
3417	poly8
3417	poly8
3417	poly8
3417	poly8
3417	poly8
3417	poly8
3417	poly8
3417	poly8
3417	poly8
3417	poly8
3417	poly8
3417	poly8
3417	poly8
3417	poly8
3417	poly8
3417	poly8
3417	poly8
3417	poly8
3417	poly8
3417	poly8
3417	poly8
3417	poly8
3417	poly8
3417	poly8
3417	poly8
3417	poly8
3417	poly8
3417	poly8
3417	poly8
3417	poly8
3417	poly8
3417	poly8
3417	poly8
3417	poly8
3417	poly8
3417	poly8
3417	poly8
3417	poly8
3417	poly8
3417	poly8
3417	poly8
3417	poly8
3417	poly8
3417	poly8
3417	poly8
3417	poly8
3417	poly8
3417	poly8
3417	poly8
3417	poly8
3417	poly8
3417	poly8
3417	poly8
3417	poly8
3417	poly8
3417	poly8
3417	poly8
3417	poly8
3417	poly8
3417	poly8
3417	poly8
3417	poly8
3417	poly8
3417	poly8
3417	poly8
3417	poly8
3417	poly8
3417	poly8
3417	poly8
3417	poly8
3417	poly8
3417	poly8
3417	poly8
3417	poly8
3417	poly8
3417	poly8
3417	poly8
3417	poly8
3417	poly8
3417	poly8
3417	poly8
3417	poly8
3417	poly8
3417	poly8
3417	poly8
3417	poly8
3417	poly8
3417	poly8
3417	poly8
3417	poly8
3417	poly8
3417	poly8
3417	poly8
3417	poly8
3417	poly8
3417	poly8
3417	poly8
3417	poly8
3417	poly8
3417	poly8
3417	poly8
3417	poly8
3417	poly8
3417	poly8
3418	poly8
3418	poly8
3418	poly8
3418	poly8
3418	poly8
3418	poly8
3418	poly8
3418	poly8
3418	poly8
3418	poly8
3418	poly8
3418	poly8
3418	poly8
3418	poly8
3418	poly8
3418	poly8
3418	poly8
3418	poly8
3418	poly8
3418	poly8
3418	poly8
3418	poly8
3418	poly8
3418	poly8
3418	poly8
3418	poly8
3418	poly8
3418	poly8
3418	poly8
3418	poly8
3418	poly8
3418	poly8
3418	poly8
3418	poly8
3418	poly8
3418	poly8
3418	poly8
3418	poly8
3418	poly8
3418	poly8
3418	poly8
3418	poly8
3418	poly8
3418	poly8
3418	poly8
3418	poly8
3418	poly8
3418	poly8
3418	poly8
3418	poly8
3418	poly8
3418	poly8
3418	poly8
3418	poly8
3418	poly8
3418	poly8
3418	poly8
3418	poly8
3418	poly8
3418	poly8
3418	poly8
3418	poly8
3418	poly8
3418	poly8
3418	poly8
3418	poly8
3418	poly8
3418	poly8
3418	poly8
3418	poly8
3418	poly8
3418	poly8
3418	poly8
3418	poly8
3418	poly8
3418	poly8
3418	poly8
3418	poly8
3418	poly8
3418	poly8
3418	poly8
3418	poly8
3418	poly8
3418	poly8
3418	poly8
3418	poly8
3418	poly8
3418	poly8
3418	poly8
3418	poly8
3418	poly8
3418	poly8
3418	poly8
3418	poly8
3418	poly8
3418	poly8
3418	poly8
3418	poly8
3418	poly8
3418	poly8
3418	poly8
3418	poly8
3418	poly8
3418	poly8
3418	poly8
3418	poly8
3418	poly8
3418	poly8
3418	poly8
3418	poly8
3418	poly8
3418	poly8
3418	poly8
3418	poly8
3418	poly8
3418	poly8
3418	poly8
3418	poly8
3418	poly8
3418	poly8
3418	poly8
3418	poly8
3418	poly8
3418	poly8
3418	poly8
3418	poly8
3418	poly8
3418	poly8
3418	poly8
3418	poly8
3418	poly8
3418	poly8
3419	poly8
3419	poly8
3419	poly8
3419	poly8
3419	poly8
3419	poly8
3419	poly8
3419	poly8
3419	poly8
3419	poly8
3419	poly8
3419	poly8
3419	poly8
3419	poly8
3419	poly8
3419	poly8
3419	poly8
3419	poly8
3419	poly8
3419	poly8
3419	poly8
3419	poly8
3419	poly8
3419	poly8
3419	poly8
3419	poly8
3419	poly8
3419	poly8
3419	poly8
3419	poly8
3419	poly8
3419	poly8
3419	poly8
3419	poly8
3419	poly8
3419	poly8
3419	poly8
3419	poly8
3419	poly8
3419	poly8
3419	poly8
3419	poly8
3419	poly8
3419	poly8
3419	poly8
3419	poly8
3419	poly8
3419	poly8
3419	poly8
3419	poly8
3419	poly8
3419	poly8
3419	poly8
3419	poly8
3419	poly8
3419	poly8
3419	poly8
3419	poly8
3419	poly8
3419	poly8
3419	poly8
3419	poly8
3419	poly8
3419	poly8
3419	poly8
3419	poly8
3419	poly8
3419	poly8
3419	poly8
3419	poly8
3419	poly8
3419	poly8
3419	poly8
3419	poly8
3419	poly8
3419	poly8
3419	poly8
3419	poly8
3419	poly8
3419	poly8
3419	poly8
3419	poly8
3419	poly8
3419	poly8
3419	poly8
3419	poly8
3419	poly8
3419	poly8
3419	poly8
3419	poly8
3419	poly8
3419	poly8
3419	poly8
3419	poly8
3419	poly8
3419	poly8
3419	poly8
3419	poly8
3419	poly8
3419	poly8
3419	poly8
3419	poly8
3419	poly8
3419	poly8
3419	poly8
3419	poly8
3419	poly8
3419	poly8
3419	poly8
3419	poly8
3419	poly8
3419	poly8
3419	poly8
3419	poly8
3419	poly8
3419	poly8
3419	poly8
3419	poly8
3419	poly8
3419	poly8
3419	poly8
3419	poly8
3419	poly8
3419	poly8
3419	poly8
3419	poly8
3419	poly8
3419	poly8
3419	poly8
3419	poly8
3419	poly8
3419	poly8
3420	poly8
3420	poly8
3420	poly8
3420	poly8
3420	poly8
3420	poly8
3420	poly8
3420	poly8
3420	poly8
3420	poly8
3420	poly8
3420	poly8
3420	poly8
3420	poly8
3420	poly8
3420	poly8
3420	poly8
3420	poly8
3420	poly8
3420	poly8
3420	poly8
3420	poly8
3420	poly8
3420	poly8
3420	poly8
3420	poly8
3420	poly8
3420	poly8
3420	poly8
3420	poly8
3420	poly8
3420	poly8
3420	poly8
3420	poly8
3420	poly8
3420	poly8
3420	poly8
3420	poly8
3420	poly8
3420	poly8
3420	poly8
3420	poly8
3420	poly8
3420	poly8
3420	poly8
3420	poly8
3420	poly8
3420	poly8
3420	poly8
3420	poly8
3420	poly8
3420	poly8
3420	poly8
3420	poly8
3420	poly8
3420	poly8
3420	poly8
3420	poly8
3420	poly8
3420	poly8
3420	poly8
3420	poly8
3420	poly8
3420	poly8
3420	poly8
3420	poly8
3420	poly8
3420	poly8
3420	poly8
3420	poly8
3420	poly8
3420	poly8
3420	poly8
3420	poly8
3420	poly8
3420	poly8
3420	poly8
3420	poly8
3420	poly8
3420	poly8
3420	poly8
3420	poly8
3420	poly8
3420	poly8
3420	poly8
3420	poly8
3420	poly8
3420	poly8
3420	poly8
3420	poly8
3420	poly8
3420	poly8
3420	poly8
3420	poly8
3420	poly8
3420	poly8
3420	poly8
3420	poly8
3420	poly8
3420	poly8
3420	poly8
3420	poly8
3420	poly8
3420	poly8
3420	poly8
3420	poly8
3420	poly8
3420	poly8
3420	poly8
3420	poly8
3420	poly8
3420	poly8
3420	poly8
3420	poly8
3420	poly8
3420	poly8
3420	poly8
3420	poly8
3420	poly8
3420	poly8
3420	poly8
3420	poly8
3420	poly8
3420	poly8
3420	poly8
3420	poly8
3420	poly8
3420	poly8
3420	poly8
3420	poly8
3420	poly8
3420	poly8
3421	poly8
3421	poly8
3421	poly8
3421	poly8
3421	poly8
3421	poly8
3421	poly8
3421	poly8
3421	poly8
3421	poly8
3421	poly8
3421	poly8
3421	poly8
3421	poly8
3421	poly8
3421	poly8
3421	poly8
3421	poly8
3421	poly8
3421	poly8
3421	poly8
3421	poly8
3421	poly8
3421	poly8
3421	poly8
3421	poly8
3421	poly8
3421	poly8
3421	poly8
3421	poly8
3421	poly8
3421	poly8
3421	poly8
3421	poly8
3421	poly8
3421	poly8
3421	poly8
3421	poly8
3421	poly8
3421	poly8
3421	poly8
3421	poly8
3421	poly8
3421	poly8
3421	poly8
3421	poly8
3421	poly8
3421	poly8
3421	poly8
3421	poly8
3421	poly8
3421	poly8
3421	poly8
3421	poly8
3421	poly8
3421	poly8
3421	poly8
3421	poly8
3421	poly8
3421	poly8
3421	poly8
3421	poly8
3421	poly8
3421	poly8
3421	poly8
3421	poly8
3421	poly8
3421	poly8
3421	poly8
3421	poly8
3421	poly8
3421	poly8
3421	poly8
3421	poly8
3421	poly8
3421	poly8
3421	poly8
3421	poly8
3421	poly8
3421	poly8
3421	poly8
3421	poly8
3421	poly8
3421	poly8
3421	poly8
3421	poly8
3421	poly8
3421	poly8
3421	poly8
3421	poly8
3421	poly8
3421	poly8
3421	poly8
3421	poly8
3421	poly8
3421	poly8
3421	poly8
3421	poly8
3421	poly8
3421	poly8
3421	poly8
3421	poly8
3421	poly8
3421	poly8
3421	poly8
3421	poly8
3421	poly8
3421	poly8
3421	poly8
3421	poly8
3421	poly8
3421	poly8
3421	poly8
3421	poly8
3421	poly8
3421	poly8
3421	poly8
3421	poly8
3421	poly8
3421	poly8
3421	poly8
3421	poly8
3421	poly8
3421	poly8
3421	poly8
3421	poly8
3421	poly8
3421	poly8
3421	poly8
3421	poly8
3421	poly8
3421	poly8
3422	poly8
3422	poly8
3422	poly8
3422	poly8
3422	poly8
3422	poly8
3422	poly8
3422	poly8
3422	poly8
3422	poly8
3422	poly8
3422	poly8
3422	poly8
3422	poly8
3422	poly8
3422	poly8
3422	poly8
3422	poly8
3422	poly8
3422	poly8
3422	poly8
3422	poly8
3422	poly8
3422	poly8
3422	poly8
3422	poly8
3422	poly8
3422	poly8
3422	poly8
3422	poly8
3422	poly8
3422	poly8
3422	poly8
3422	poly8
3422	poly8
3422	poly8
3422	poly8
3422	poly8
3422	poly8
3422	poly8
3422	poly8
3422	poly8
3422	poly8
3422	poly8
3422	poly8
3422	poly8
3422	poly8
3422	poly8
3422	poly8
3422	poly8
3422	poly8
3422	poly8
3422	poly8
3422	poly8
3422	poly8
3422	poly8
3422	poly8
3422	poly8
3422	poly8
3422	poly8
3422	poly8
3422	poly8
3422	poly8
3422	poly8
3422	poly8
3422	poly8
3422	poly8
3422	poly8
3422	poly8
3422	poly8
3422	poly8
3422	poly8
3422	poly8
3422	poly8
3422	poly8
3422	poly8
3422	poly8
3422	poly8
3422	poly8
3422	poly8
3422	poly8
3422	poly8
3422	poly8
3422	poly8
3422	poly8
3422	poly8
3422	poly8
3422	poly8
3422	poly8
3422	poly8
3422	poly8
3422	poly8
3422	poly8
3422	poly8
3422	poly8
3422	poly8
3422	poly8
3422	poly8
3422	poly8
3422	poly8
3422	poly8
3422	poly8
3422	poly8
3422	poly8
3422	poly8
3422	poly8
3422	poly8
3422	poly8
3422	poly8
3422	poly8
3422	poly8
3422	poly8
3422	poly8
3422	poly8
3422	poly8
3422	poly8
3422	poly8
3422	poly8
3422	poly8
3422	poly8
3422	poly8
3422	poly8
3422	poly8
3422	poly8
3422	poly8
3422	poly8
3422	poly8
3422	poly8
3422	poly8
3422	poly8
3422	poly8
3422	poly8
3423	poly8
3423	poly8
3423	poly8
3423	poly8
3423	poly8
3423	poly8
3423	poly8
3423	poly8
3423	poly8
3423	poly8
3423	poly8
3423	poly8
3423	poly8
3423	poly8
3423	poly8
3423	poly8
3423	poly8
3423	poly8
3423	poly8
3423	poly8
3423	poly8
3423	poly8
3423	poly8
3423	poly8
3423	poly8
3423	poly8
3423	poly8
3423	poly8
3423	poly8
3423	poly8
3423	poly8
3423	poly8
3423	poly8
3423	poly8
3423	poly8
3423	poly8
3423	poly8
3423	poly8
3423	poly8
3423	poly8
3423	poly8
3423	poly8
3423	poly8
3423	poly8
3423	poly8
3423	poly8
3423	poly8
3423	poly8
3423	poly8
3423	poly8
3423	poly8
3423	poly8
3423	poly8
3423	poly8
3423	poly8
3423	poly8
3423	poly8
3423	poly8
3423	poly8
3423	poly8
3423	poly8
3423	poly8
3423	poly8
3423	poly8
3423	poly8
3423	poly8
3423	poly8
3423	poly8
3423	poly8
3423	poly8
3423	poly8
3423	poly8
3423	poly8
3423	poly8
3423	poly8
3423	poly8
3423	poly8
3423	poly8
3423	poly8
3423	poly8
3423	poly8
3423	poly8
3423	poly8
3423	poly8
3423	poly8
3423	poly8
3423	poly8
3423	poly8
3423	poly8
3423	poly8
3423	poly8
3423	poly8
3423	poly8
3423	poly8
3423	poly8
3423	poly8
3423	poly8
3423	poly8
3423	poly8
3423	poly8
3423	poly8
3423	poly8
3423	poly8
3423	poly8
3423	poly8
3423	poly8
3423	poly8
3423	poly8
3423	poly8
3423	poly8
3423	poly8
3423	poly8
3423	poly8
3423	poly8
3423	poly8
3423	poly8
3423	poly8
3423	poly8
3423	poly8
3423	poly8
3423	poly8
3423	poly8
3423	poly8
3423	poly8
3423	poly8
3423	poly8
3423	poly8
3423	poly8
3423	poly8
3423	poly8
3423	poly8
3423	poly8
3424	poly8
3424	poly8
3424	poly8
3424	poly8
3424	poly8
3424	poly8
3424	poly8
3424	poly8
3424	poly8
3424	poly8
3424	poly8
3424	poly8
3424	poly8
3424	poly8
3424	poly8
3424	poly8
3424	poly8
3424	poly8
3424	poly8
3424	poly8
3424	poly8
3424	poly8
3424	poly8
3424	poly8
3424	poly8
3424	poly8
3424	poly8
3424	poly8
3424	poly8
3424	poly8
3424	poly8
3424	poly8
3424	poly8
3424	poly8
3424	poly8
3424	poly8
3424	poly8
3424	poly8
3424	poly8
3424	poly8
3424	poly8
3424	poly8
3424	poly8
3424	poly8
3424	poly8
3424	poly8
3424	poly8
3424	poly8
3424	poly8
3424	poly8
3424	poly8
3424	poly8
3424	poly8
3424	poly8
3424	poly8
3424	poly8
3424	poly8
3424	poly8
3424	poly8
3424	poly8
3424	poly8
3424	poly8
3424	poly8
3424	poly8
3424	poly8
3424	poly8
3424	poly8
3424	poly8
3424	poly8
3424	poly8
3424	poly8
3424	poly8
3424	poly8
3424	poly8
3424	poly8
3424	poly8
3424	poly8
3424	poly8
3424	poly8
3424	poly8
3424	poly8
3424	poly8
3424	poly8
3424	poly8
3424	poly8
3424	poly8
3424	poly8
3424	poly8
3424	poly8
3424	poly8
3424	poly8
3424	poly8
3424	poly8
3424	poly8
3424	poly8
3424	poly8
3424	poly8
3424	poly8
3424	poly8
3424	poly8
3424	poly8
3424	poly8
3424	poly8
3424	poly8
3424	poly8
3424	poly8
3424	poly8
3424	poly8
3424	poly8
3424	poly8
3424	poly8
3424	poly8
3424	poly8
3424	poly8
3424	poly8
3424	poly8
3424	poly8
3424	poly8
3424	poly8
3424	poly8
3424	poly8
3424	poly8
3424	poly8
3424	poly8
3424	poly8
3424	poly8
3424	poly8
3424	poly8
3424	poly8
3424	poly8
3424	poly8
3424	poly8
3424	poly8
3424	poly8
3425	poly8
3425	poly8
3425	poly8
3425	poly8
3425	poly8
3425	poly8
3425	poly8
3425	poly8
3425	poly8
3425	poly8
3425	poly8
3425	poly8
3425	poly8
3425	poly8
3425	poly8
3425	poly8
3425	poly8
3425	poly8
3425	poly8
3425	poly8
3425	poly8
3425	poly8
3425	poly8
3425	poly8
3425	poly8
3425	poly8
3425	poly8
3425	poly8
3425	poly8
3425	poly8
3425	poly8
3425	poly8
3425	poly8
3425	poly8
3425	poly8
3425	poly8
3425	poly8
3425	poly8
3425	poly8
3425	poly8
3425	poly8
3425	poly8
3425	poly8
3425	poly8
3425	poly8
3425	poly8
3425	poly8
3425	poly8
3425	poly8
3425	poly8
3425	poly8
3425	poly8
3425	poly8
3425	poly8
3425	poly8
3425	poly8
3425	poly8
3425	poly8
3425	poly8
3425	poly8
3425	poly8
3425	poly8
3425	poly8
3425	poly8
3425	poly8
3425	poly8
3425	poly8
3425	poly8
3425	poly8
3425	poly8
3425	poly8
3425	poly8
3425	poly8
3425	poly8
3425	poly8
3425	poly8
3425	poly8
3425	poly8
3425	poly8
3425	poly8
3425	poly8
3425	poly8
3425	poly8
3425	poly8
3425	poly8
3425	poly8
3425	poly8
3425	poly8
3425	poly8
3425	poly8
3425	poly8
3425	poly8
3425	poly8
3425	poly8
3425	poly8
3425	poly8
3425	poly8
3425	poly8
3425	poly8
3425	poly8
3425	poly8
3425	poly8
3425	poly8
3425	poly8
3425	poly8
3425	poly8
3425	poly8
3425	poly8
3425	poly8
3425	poly8
3425	poly8
3425	poly8
3425	poly8
3425	poly8
3425	poly8
3425	poly8
3425	poly8
3425	poly8
3425	poly8
3425	poly8
3425	poly8
3425	poly8
3425	poly8
3425	poly8
3425	poly8
3425	poly8
3425	poly8
3425	poly8
3425	poly8
3425	poly8
3425	poly8
3425	poly8
3425	poly8
3426	poly8
3426	poly8
3426	poly8
3426	poly8
3426	poly8
3426	poly8
3426	poly8
3426	poly8
3426	poly8
3426	poly8
3426	poly8
3426	poly8
3426	poly8
3426	poly8
3426	poly8
3426	poly8
3426	poly8
3426	poly8
3426	poly8
3426	poly8
3426	poly8
3426	poly8
3426	poly8
3426	poly8
3426	poly8
3426	poly8
3426	poly8
3426	poly8
3426	poly8
3426	poly8
3426	poly8
3426	poly8
3426	poly8
3426	poly8
3426	poly8
3426	poly8
3426	poly8
3426	poly8
3426	poly8
3426	poly8
3426	poly8
3426	poly8
3426	poly8
3426	poly8
3426	poly8
3426	poly8
3426	poly8
3426	poly8
3426	poly8
3426	poly8
3426	poly8
3426	poly8
3426	poly8
3426	poly8
3426	poly8
3426	poly8
3426	poly8
3426	poly8
3426	poly8
3426	poly8
3426	poly8
3426	poly8
3426	poly8
3426	poly8
3426	poly8
3426	poly8
3426	poly8
3426	poly8
3426	poly8
3426	poly8
3426	poly8
3426	poly8
3426	poly8
3426	poly8
3426	poly8
3426	poly8
3426	poly8
3426	poly8
3426	poly8
3426	poly8
3426	poly8
3426	poly8
3426	poly8
3426	poly8
3426	poly8
3426	poly8
3426	poly8
3426	poly8
3426	poly8
3426	poly8
3426	poly8
3426	poly8
3426	poly8
3426	poly8
3426	poly8
3426	poly8
3426	poly8
3426	poly8
3426	poly8
3426	poly8
3426	poly8
3426	poly8
3426	poly8
3426	poly8
3426	poly8
3426	poly8
3426	poly8
3426	poly8
3426	poly8
3426	poly8
3426	poly8
3426	poly8
3426	poly8
3426	poly8
3426	poly8
3426	poly8
3426	poly8
3426	poly8
3426	poly8
3426	poly8
3426	poly8
3426	poly8
3426	poly8
3426	poly8
3426	poly8
3426	poly8
3426	poly8
3426	poly8
3426	poly8
3426	poly8
3426	poly8
3426	poly8
3426	poly8
3427	poly8
3427	poly8
3427	poly8
3427	poly8
3427	poly8
3427	poly8
3427	poly8
3427	poly8
3427	poly8
3427	poly8
3427	poly8
3427	poly8
3427	poly8
3427	poly8
3427	poly8
3427	poly8
3427	poly8
3427	poly8
3427	poly8
3427	poly8
3427	poly8
3427	poly8
3427	poly8
3427	poly8
3427	poly8
3427	poly8
3427	poly8
3427	poly8
3427	poly8
3427	poly8
3427	poly8
3427	poly8
3427	poly8
3427	poly8
3427	poly8
3427	poly8
3427	poly8
3427	poly8
3427	poly8
3427	poly8
3427	poly8
3427	poly8
3427	poly8
3427	poly8
3427	poly8
3427	poly8
3427	poly8
3427	poly8
3427	poly8
3427	poly8
3427	poly8
3427	poly8
3427	poly8
3427	poly8
3427	poly8
3427	poly8
3427	poly8
3427	poly8
3427	poly8
3427	poly8
3427	poly8
3427	poly8
3427	poly8
3427	poly8
3427	poly8
3427	poly8
3427	poly8
3427	poly8
3427	poly8
3427	poly8
3427	poly8
3427	poly8
3427	poly8
3427	poly8
3427	poly8
3427	poly8
3427	poly8
3427	poly8
3427	poly8
3427	poly8
3427	poly8
3427	poly8
3427	poly8
3427	poly8
3427	poly8
3427	poly8
3427	poly8
3427	poly8
3427	poly8
3427	poly8
3427	poly8
3427	poly8
3427	poly8
3427	poly8
3427	poly8
3427	poly8
3427	poly8
3427	poly8
3427	poly8
3427	poly8
3427	poly8
3427	poly8
3427	poly8
3427	poly8
3427	poly8
3427	poly8
3427	poly8
3427	poly8
3427	poly8
3427	poly8
3427	poly8
3427	poly8
3427	poly8
3427	poly8
3427	poly8
3427	poly8
3427	poly8
3427	poly8
3427	poly8
3427	poly8
3427	poly8
3427	poly8
3427	poly8
3427	poly8
3427	poly8
3427	poly8
3427	poly8
3427	poly8
3427	poly8
3427	poly8
3427	poly8
3427	poly8
3427	poly8
3428	poly8
3428	poly8
3428	poly8
3428	poly8
3428	poly8
3428	poly8
3428	poly8
3428	poly8
3428	poly8
3428	poly8
3428	poly8
3428	poly8
3428	poly8
3428	poly8
3428	poly8
3428	poly8
3428	poly8
3428	poly8
3428	poly8
3428	poly8
3428	poly8
3428	poly8
3428	poly8
3428	poly8
3428	poly8
3428	poly8
3428	poly8
3428	poly8
3428	poly8
3428	poly8
3428	poly8
3428	poly8
3428	poly8
3428	poly8
3428	poly8
3428	poly8
3428	poly8
3428	poly8
3428	poly8
3428	poly8
3428	poly8
3428	poly8
3428	poly8
3428	poly8
3428	poly8
3428	poly8
3428	poly8
3428	poly8
3428	poly8
3428	poly8
3428	poly8
3428	poly8
3428	poly8
3428	poly8
3428	poly8
3428	poly8
3428	poly8
3428	poly8
3428	poly8
3428	poly8
3428	poly8
3428	poly8
3428	poly8
3428	poly8
3428	poly8
3428	poly8
3428	poly8
3428	poly8
3428	poly8
3428	poly8
3428	poly8
3428	poly8
3428	poly8
3428	poly8
3428	poly8
3428	poly8
3428	poly8
3428	poly8
3428	poly8
3428	poly8
3428	poly8
3428	poly8
3428	poly8
3428	poly8
3428	poly8
3428	poly8
3428	poly8
3428	poly8
3428	poly8
3428	poly8
3428	poly8
3428	poly8
3428	poly8
3428	poly8
3428	poly8
3428	poly8
3428	poly8
3428	poly8
3428	poly8
3428	poly8
3428	poly8
3428	poly8
3428	poly8
3428	poly8
3428	poly8
3428	poly8
3428	poly8
3428	poly8
3428	poly8
3428	poly8
3428	poly8
3428	poly8
3428	poly8
3428	poly8
3428	poly8
3428	poly8
3428	poly8
3428	poly8
3428	poly8
3428	poly8
3428	poly8
3428	poly8
3428	poly8
3428	poly8
3428	poly8
3428	poly8
3428	poly8
3428	poly8
3428	poly8
3428	poly8
3428	poly8
3428	poly8
3428	poly8
3429	poly8
3429	poly8
3429	poly8
3429	poly8
3429	poly8
3429	poly8
3429	poly8
3429	poly8
3429	poly8
3429	poly8
3429	poly8
3429	poly8
3429	poly8
3429	poly8
3429	poly8
3429	poly8
3429	poly8
3429	poly8
3429	poly8
3429	poly8
3429	poly8
3429	poly8
3429	poly8
3429	poly8
3429	poly8
3429	poly8
3429	poly8
3429	poly8
3429	poly8
3429	poly8
3429	poly8
3429	poly8
3429	poly8
3429	poly8
3429	poly8
3429	poly8
3429	poly8
3429	poly8
3429	poly8
3429	poly8
3429	poly8
3429	poly8
3429	poly8
3429	poly8
3429	poly8
3429	poly8
3429	poly8
3429	poly8
3429	poly8
3429	poly8
3429	poly8
3429	poly8
3429	poly8
3429	poly8
3429	poly8
3429	poly8
3429	poly8
3429	poly8
3429	poly8
3429	poly8
3429	poly8
3429	poly8
3429	poly8
3429	poly8
3429	poly8
3429	poly8
3429	poly8
3429	poly8
3429	poly8
3429	poly8
3429	poly8
3429	poly8
3429	poly8
3429	poly8
3429	poly8
3429	poly8
3429	poly8
3429	poly8
3429	poly8
3429	poly8
3429	poly8
3429	poly8
3429	poly8
3429	poly8
3429	poly8
3429	poly8
3429	poly8
3429	poly8
3429	poly8
3429	poly8
3429	poly8
3429	poly8
3429	poly8
3429	poly8
3429	poly8
3429	poly8
3429	poly8
3429	poly8
3429	poly8
3429	poly8
3429	poly8
3429	poly8
3429	poly8
3429	poly8
3429	poly8
3429	poly8
3429	poly8
3429	poly8
3429	poly8
3429	poly8
3429	poly8
3429	poly8
3429	poly8
3429	poly8
3429	poly8
3429	poly8
3429	poly8
3429	poly8
3429	poly8
3429	poly8
3429	poly8
3429	poly8
3429	poly8
3429	poly8
3429	poly8
3429	poly8
3429	poly8
3429	poly8
3429	poly8
3429	poly8
3429	poly8
3429	poly8
3429	poly8
3430	poly8
3430	poly8
3430	poly8
3430	poly8
3430	poly8
3430	poly8
3430	poly8
3430	poly8
3430	poly8
3430	poly8
3430	poly8
3430	poly8
3430	poly8
3430	poly8
3430	poly8
3430	poly8
3430	poly8
3430	poly8
3430	poly8
3430	poly8
3430	poly8
3430	poly8
3430	poly8
3430	poly8
3430	poly8
3430	poly8
3430	poly8
3430	poly8
3430	poly8
3430	poly8
3430	poly8
3430	poly8
3430	poly8
3430	poly8
3430	poly8
3430	poly8
3430	poly8
3430	poly8
3430	poly8
3430	poly8
3430	poly8
3430	poly8
3430	poly8
3430	poly8
3430	poly8
3430	poly8
3430	poly8
3430	poly8
3430	poly8
3430	poly8
3430	poly8
3430	poly8
3430	poly8
3430	poly8
3430	poly8
3430	poly8
3430	poly8
3430	poly8
3430	poly8
3430	poly8
3430	poly8
3430	poly8
3430	poly8
3430	poly8
3430	poly8
3430	poly8
3430	poly8
3430	poly8
3430	poly8
3430	poly8
3430	poly8
3430	poly8
3430	poly8
3430	poly8
3430	poly8
3430	poly8
3430	poly8
3430	poly8
3430	poly8
3430	poly8
3430	poly8
3430	poly8
3430	poly8
3430	poly8
3430	poly8
3430	poly8
3430	poly8
3430	poly8
3430	poly8
3430	poly8
3430	poly8
3430	poly8
3430	poly8
3430	poly8
3430	poly8
3430	poly8
3430	poly8
3430	poly8
3430	poly8
3430	poly8
3430	poly8
3430	poly8
3430	poly8
3430	poly8
3430	poly8
3430	poly8
3430	poly8
3430	poly8
3430	poly8
3430	poly8
3430	poly8
3430	poly8
3430	poly8
3430	poly8
3430	poly8
3430	poly8
3430	poly8
3430	poly8
3430	poly8
3430	poly8
3430	poly8
3430	poly8
3430	poly8
3430	poly8
3430	poly8
3430	poly8
3430	poly8
3430	poly8
3430	poly8
3430	poly8
3430	poly8
3430	poly8
3430	poly8
3430	poly8
3431	poly8
3431	poly8
3431	poly8
3431	poly8
3431	poly8
3431	poly8
3431	poly8
3431	poly8
3431	poly8
3431	poly8
3431	poly8
3431	poly8
3431	poly8
3431	poly8
3431	poly8
3431	poly8
3431	poly8
3431	poly8
3431	poly8
3431	poly8
3431	poly8
3431	poly8
3431	poly8
3431	poly8
3431	poly8
3431	poly8
3431	poly8
3431	poly8
3431	poly8
3431	poly8
3431	poly8
3431	poly8
3431	poly8
3431	poly8
3431	poly8
3431	poly8
3431	poly8
3431	poly8
3431	poly8
3431	poly8
3431	poly8
3431	poly8
3431	poly8
3431	poly8
3431	poly8
3431	poly8
3431	poly8
3431	poly8
3431	poly8
3431	poly8
3431	poly8
3431	poly8
3431	poly8
3431	poly8
3431	poly8
3431	poly8
3431	poly8
3431	poly8
3431	poly8
3431	poly8
3431	poly8
3431	poly8
3431	poly8
3431	poly8
3431	poly8
3431	poly8
3431	poly8
3431	poly8
3431	poly8
3431	poly8
3431	poly8
3431	poly8
3431	poly8
3431	poly8
3431	poly8
3431	poly8
3431	poly8
3431	poly8
3431	poly8
3431	poly8
3431	poly8
3431	poly8
3431	poly8
3431	poly8
3431	poly8
3431	poly8
3431	poly8
3431	poly8
3431	poly8
3431	poly8
3431	poly8
3431	poly8
3431	poly8
3431	poly8
3431	poly8
3431	poly8
3431	poly8
3431	poly8
3431	poly8
3431	poly8
3431	poly8
3431	poly8
3431	poly8
3431	poly8
3431	poly8
3431	poly8
3431	poly8
3431	poly8
3431	poly8
3431	poly8
3431	poly8
3431	poly8
3431	poly8
3431	poly8
3431	poly8
3431	poly8
3431	poly8
3431	poly8
3431	poly8
3431	poly8
3431	poly8
3431	poly8
3431	poly8
3431	poly8
3431	poly8
3431	poly8
3431	poly8
3431	poly8
3431	poly8
3431	poly8
3431	poly8
3431	poly8
3431	poly8
3431	poly8
3432	poly8
3432	poly8
3432	poly8
3432	poly8
3432	poly8
3432	poly8
3432	poly8
3432	poly8
3432	poly8
3432	poly8
3432	poly8
3432	poly8
3432	poly8
3432	poly8
3432	poly8
3432	poly8
3432	poly8
3432	poly8
3432	poly8
3432	poly8
3432	poly8
3432	poly8
3432	poly8
3432	poly8
3432	poly8
3432	poly8
3432	poly8
3432	poly8
3432	poly8
3432	poly8
3432	poly8
3432	poly8
3432	poly8
3432	poly8
3432	poly8
3432	poly8
3432	poly8
3432	poly8
3432	poly8
3432	poly8
3432	poly8
3432	poly8
3432	poly8
3432	poly8
3432	poly8
3432	poly8
3432	poly8
3432	poly8
3432	poly8
3432	poly8
3432	poly8
3432	poly8
3432	poly8
3432	poly8
3432	poly8
3432	poly8
3432	poly8
3432	poly8
3432	poly8
3432	poly8
3432	poly8
3432	poly8
3432	poly8
3432	poly8
3432	poly8
3432	poly8
3432	poly8
3432	poly8
3432	poly8
3432	poly8
3432	poly8
3432	poly8
3432	poly8
3432	poly8
3432	poly8
3432	poly8
3432	poly8
3432	poly8
3432	poly8
3432	poly8
3432	poly8
3432	poly8
3432	poly8
3432	poly8
3432	poly8
3432	poly8
3432	poly8
3432	poly8
3432	poly8
3432	poly8
3432	poly8
3432	poly8
3432	poly8
3432	poly8
3432	poly8
3432	poly8
3432	poly8
3432	poly8
3432	poly8
3432	poly8
3432	poly8
3432	poly8
3432	poly8
3432	poly8
3432	poly8
3432	poly8
3432	poly8
3432	poly8
3432	poly8
3432	poly8
3432	poly8
3432	poly8
3432	poly8
3432	poly8
3432	poly8
3432	poly8
3432	poly8
3432	poly8
3432	poly8
3432	poly8
3432	poly8
3432	poly8
3432	poly8
3432	poly8
3432	poly8
3432	poly8
3432	poly8
3432	poly8
3432	poly8
3432	poly8
3432	poly8
3432	poly8
3432	poly8
3432	poly8
3432	poly8
3433	poly8
3433	poly8
3433	poly8
3433	poly8
3433	poly8
3433	poly8
3433	poly8
3433	poly8
3433	poly8
3433	poly8
3433	poly8
3433	poly8
3433	poly8
3433	poly8
3433	poly8
3433	poly8
3433	poly8
3433	poly8
3433	poly8
3433	poly8
3433	poly8
3433	poly8
3433	poly8
3433	poly8
3433	poly8
3433	poly8
3433	poly8
3433	poly8
3433	poly8
3433	poly8
3433	poly8
3433	poly8
3433	poly8
3433	poly8
3433	poly8
3433	poly8
3433	poly8
3433	poly8
3433	poly8
3433	poly8
3433	poly8
3433	poly8
3433	poly8
3433	poly8
3433	poly8
3433	poly8
3433	poly8
3433	poly8
3433	poly8
3433	poly8
3433	poly8
3433	poly8
3433	poly8
3433	poly8
3433	poly8
3433	poly8
3433	poly8
3433	poly8
3433	poly8
3433	poly8
3433	poly8
3433	poly8
3433	poly8
3433	poly8
3433	poly8
3433	poly8
3433	poly8
3433	poly8
3433	poly8
3433	poly8
3433	poly8
3433	poly8
3433	poly8
3433	poly8
3433	poly8
3433	poly8
3433	poly8
3433	poly8
3433	poly8
3433	poly8
3433	poly8
3433	poly8
3433	poly8
3433	poly8
3433	poly8
3433	poly8
3433	poly8
3433	poly8
3433	poly8
3433	poly8
3433	poly8
3433	poly8
3433	poly8
3433	poly8
3433	poly8
3433	poly8
3433	poly8
3433	poly8
3433	poly8
3433	poly8
3433	poly8
3433	poly8
3433	poly8
3433	poly8
3433	poly8
3433	poly8
3433	poly8
3433	poly8
3433	poly8
3433	poly8
3433	poly8
3433	poly8
3433	poly8
3433	poly8
3433	poly8
3433	poly8
3433	poly8
3433	poly8
3433	poly8
3433	poly8
3433	poly8
3433	poly8
3433	poly8
3433	poly8
3433	poly8
3433	poly8
3433	poly8
3433	poly8
3433	poly8
3433	poly8
3433	poly8
3433	poly8
3433	poly8
3433	poly8
3433	poly8
3434	poly8
3434	poly8
3434	poly8
3434	poly8
3434	poly8
3434	poly8
3434	poly8
3434	poly8
3434	poly8
3434	poly8
3434	poly8
3434	poly8
3434	poly8
3434	poly8
3434	poly8
3434	poly8
3434	poly8
3434	poly8
3434	poly8
3434	poly8
3434	poly8
3434	poly8
3434	poly8
3434	poly8
3434	poly8
3434	poly8
3434	poly8
3434	poly8
3434	poly8
3434	poly8
3434	poly8
3434	poly8
3434	poly8
3434	poly8
3434	poly8
3434	poly8
3434	poly8
3434	poly8
3434	poly8
3434	poly8
3434	poly8
3434	poly8
3434	poly8
3434	poly8
3434	poly8
3434	poly8
3434	poly8
3434	poly8
3434	poly8
3434	poly8
3434	poly8
3434	poly8
3434	poly8
3434	poly8
3434	poly8
3434	poly8
3434	poly8
3434	poly8
3434	poly8
3434	poly8
3434	poly8
3434	poly8
3434	poly8
3434	poly8
3434	poly8
3434	poly8
3434	poly8
3434	poly8
3434	poly8
3434	poly8
3434	poly8
3434	poly8
3434	poly8
3434	poly8
3434	poly8
3434	poly8
3434	poly8
3434	poly8
3434	poly8
3434	poly8
3434	poly8
3434	poly8
3434	poly8
3434	poly8
3434	poly8
3434	poly8
3434	poly8
3434	poly8
3434	poly8
3434	poly8
3434	poly8
3434	poly8
3434	poly8
3434	poly8
3434	poly8
3434	poly8
3434	poly8
3434	poly8
3434	poly8
3434	poly8
3434	poly8
3434	poly8
3434	poly8
3434	poly8
3434	poly8
3434	poly8
3434	poly8
3434	poly8
3434	poly8
3434	poly8
3434	poly8
3434	poly8
3434	poly8
3434	poly8
3434	poly8
3434	poly8
3434	poly8
3434	poly8
3434	poly8
3434	poly8
3434	poly8
3434	poly8
3434	poly8
3434	poly8
3434	poly8
3434	poly8
3434	poly8
3434	poly8
3434	poly8
3434	poly8
3434	poly8
3434	poly8
3434	poly8
3434	poly8
3434	poly8
3435	poly8
3435	poly8
3435	poly8
3435	poly8
3435	poly8
3435	poly8
3435	poly8
3435	poly8
3435	poly8
3435	poly8
3435	poly8
3435	poly8
3435	poly8
3435	poly8
3435	poly8
3435	poly8
3435	poly8
3435	poly8
3435	poly8
3435	poly8
3435	poly8
3435	poly8
3435	poly8
3435	poly8
3435	poly8
3435	poly8
3435	poly8
3435	poly8
3435	poly8
3435	poly8
3435	poly8
3435	poly8
3435	poly8
3435	poly8
3435	poly8
3435	poly8
3435	poly8
3435	poly8
3435	poly8
3435	poly8
3435	poly8
3435	poly8
3435	poly8
3435	poly8
3435	poly8
3435	poly8
3435	poly8
3435	poly8
3435	poly8
3435	poly8
3435	poly8
3435	poly8
3435	poly8
3435	poly8
3435	poly8
3435	poly8
3435	poly8
3435	poly8
3435	poly8
3435	poly8
3435	poly8
3435	poly8
3435	poly8
3435	poly8
3435	poly8
3435	poly8
3435	poly8
3435	poly8
3435	poly8
3435	poly8
3435	poly8
3435	poly8
3435	poly8
3435	poly8
3435	poly8
3435	poly8
3435	poly8
3435	poly8
3435	poly8
3435	poly8
3435	poly8
3435	poly8
3435	poly8
3435	poly8
3435	poly8
3435	poly8
3435	poly8
3435	poly8
3435	poly8
3435	poly8
3435	poly8
3435	poly8
3435	poly8
3435	poly8
3435	poly8
3435	poly8
3435	poly8
3435	poly8
3435	poly8
3435	poly8
3435	poly8
3435	poly8
3435	poly8
3435	poly8
3435	poly8
3435	poly8
3435	poly8
3435	poly8
3435	poly8
3435	poly8
3435	poly8
3435	poly8
3435	poly8
3435	poly8
3435	poly8
3435	poly8
3435	poly8
3435	poly8
3435	poly8
3435	poly8
3435	poly8
3435	poly8
3435	poly8
3435	poly8
3435	poly8
3435	poly8
3435	poly8
3435	poly8
3435	poly8
3435	poly8
3435	poly8
3435	poly8
3435	poly8
3435	poly8
3435	poly8
3436	poly8
3436	poly8
3436	poly8
3436	poly8
3436	poly8
3436	poly8
3436	poly8
3436	poly8
3436	poly8
3436	poly8
3436	poly8
3436	poly8
3436	poly8
3436	poly8
3436	poly8
3436	poly8
3436	poly8
3436	poly8
3436	poly8
3436	poly8
3436	poly8
3436	poly8
3436	poly8
3436	poly8
3436	poly8
3436	poly8
3436	poly8
3436	poly8
3436	poly8
3436	poly8
3436	poly8
3436	poly8
3436	poly8
3436	poly8
3436	poly8
3436	poly8
3436	poly8
3436	poly8
3436	poly8
3436	poly8
3436	poly8
3436	poly8
3436	poly8
3436	poly8
3436	poly8
3436	poly8
3436	poly8
3436	poly8
3436	poly8
3436	poly8
3436	poly8
3436	poly8
3436	poly8
3436	poly8
3436	poly8
3436	poly8
3436	poly8
3436	poly8
3436	poly8
3436	poly8
3436	poly8
3436	poly8
3436	poly8
3436	poly8
3436	poly8
3436	poly8
3436	poly8
3436	poly8
3436	poly8
3436	poly8
3436	poly8
3436	poly8
3436	poly8
3436	poly8
3436	poly8
3436	poly8
3436	poly8
3436	poly8
3436	poly8
3436	poly8
3436	poly8
3436	poly8
3436	poly8
3436	poly8
3436	poly8
3436	poly8
3436	poly8
3436	poly8
3436	poly8
3436	poly8
3436	poly8
3436	poly8
3436	poly8
3436	poly8
3436	poly8
3436	poly8
3436	poly8
3436	poly8
3436	poly8
3436	poly8
3436	poly8
3436	poly8
3436	poly8
3436	poly8
3436	poly8
3436	poly8
3436	poly8
3436	poly8
3436	poly8
3436	poly8
3436	poly8
3436	poly8
3436	poly8
3436	poly8
3436	poly8
3436	poly8
3436	poly8
3436	poly8
3436	poly8
3436	poly8
3436	poly8
3436	poly8
3436	poly8
3436	poly8
3436	poly8
3436	poly8
3436	poly8
3436	poly8
3436	poly8
3436	poly8
3436	poly8
3436	poly8
3436	poly8
3436	poly8
3436	poly8
3437	poly8
3437	poly8
3437	poly8
3437	poly8
3437	poly8
3437	poly8
3437	poly8
3437	poly8
3437	poly8
3437	poly8
3437	poly8
3437	poly8
3437	poly8
3437	poly8
3437	poly8
3437	poly8
3437	poly8
3437	poly8
3437	poly8
3437	poly8
3437	poly8
3437	poly8
3437	poly8
3437	poly8
3437	poly8
3437	poly8
3437	poly8
3437	poly8
3437	poly8
3437	poly8
3437	poly8
3437	poly8
3437	poly8
3437	poly8
3437	poly8
3437	poly8
3437	poly8
3437	poly8
3437	poly8
3437	poly8
3437	poly8
3437	poly8
3437	poly8
3437	poly8
3437	poly8
3437	poly8
3437	poly8
3437	poly8
3437	poly8
3437	poly8
3437	poly8
3437	poly8
3437	poly8
3437	poly8
3437	poly8
3437	poly8
3437	poly8
3437	poly8
3437	poly8
3437	poly8
3437	poly8
3437	poly8
3437	poly8
3437	poly8
3437	poly8
3437	poly8
3437	poly8
3437	poly8
3437	poly8
3437	poly8
3437	poly8
3437	poly8
3437	poly8
3437	poly8
3437	poly8
3437	poly8
3437	poly8
3437	poly8
3437	poly8
3437	poly8
3437	poly8
3437	poly8
3437	poly8
3437	poly8
3437	poly8
3437	poly8
3437	poly8
3437	poly8
3437	poly8
3437	poly8
3437	poly8
3437	poly8
3437	poly8
3437	poly8
3437	poly8
3437	poly8
3437	poly8
3437	poly8
3437	poly8
3437	poly8
3437	poly8
3437	poly8
3437	poly8
3437	poly8
3437	poly8
3437	poly8
3437	poly8
3437	poly8
3437	poly8
3437	poly8
3437	poly8
3437	poly8
3437	poly8
3437	poly8
3437	poly8
3437	poly8
3437	poly8
3437	poly8
3437	poly8
3437	poly8
3437	poly8
3437	poly8
3437	poly8
3437	poly8
3437	poly8
3437	poly8
3437	poly8
3437	poly8
3437	poly8
3437	poly8
3437	poly8
3437	poly8
3437	poly8
3437	poly8
3437	poly8
3438	poly8
3438	poly8
3438	poly8
3438	poly8
3438	poly8
3438	poly8
3438	poly8
3438	poly8
3438	poly8
3438	poly8
3438	poly8
3438	poly8
3438	poly8
3438	poly8
3438	poly8
3438	poly8
3438	poly8
3438	poly8
3438	poly8
3438	poly8
3438	poly8
3438	poly8
3438	poly8
3438	poly8
3438	poly8
3438	poly8
3438	poly8
3438	poly8
3438	poly8
3438	poly8
3438	poly8
3438	poly8
3438	poly8
3438	poly8
3438	poly8
3438	poly8
3438	poly8
3438	poly8
3438	poly8
3438	poly8
3438	poly8
3438	poly8
3438	poly8
3438	poly8
3438	poly8
3438	poly8
3438	poly8
3438	poly8
3438	poly8
3438	poly8
3438	poly8
3438	poly8
3438	poly8
3438	poly8
3438	poly8
3438	poly8
3438	poly8
3438	poly8
3438	poly8
3438	poly8
3438	poly8
3438	poly8
3438	poly8
3438	poly8
3438	poly8
3438	poly8
3438	poly8
3438	poly8
3438	poly8
3438	poly8
3438	poly8
3438	poly8
3438	poly8
3438	poly8
3438	poly8
3438	poly8
3438	poly8
3438	poly8
3438	poly8
3438	poly8
3438	poly8
3438	poly8
3438	poly8
3438	poly8
3438	poly8
3438	poly8
3438	poly8
3438	poly8
3438	poly8
3438	poly8
3438	poly8
3438	poly8
3438	poly8
3438	poly8
3438	poly8
3438	poly8
3438	poly8
3438	poly8
3438	poly8
3438	poly8
3438	poly8
3438	poly8
3438	poly8
3438	poly8
3438	poly8
3438	poly8
3438	poly8
3438	poly8
3438	poly8
3438	poly8
3438	poly8
3438	poly8
3438	poly8
3438	poly8
3438	poly8
3438	poly8
3438	poly8
3438	poly8
3438	poly8
3438	poly8
3438	poly8
3438	poly8
3438	poly8
3438	poly8
3438	poly8
3438	poly8
3438	poly8
3438	poly8
3438	poly8
3438	poly8
3438	poly8
3438	poly8
3438	poly8
3439	poly8
3439	poly8
3439	poly8
3439	poly8
3439	poly8
3439	poly8
3439	poly8
3439	poly8
3439	poly8
3439	poly8
3439	poly8
3439	poly8
3439	poly8
3439	poly8
3439	poly8
3439	poly8
3439	poly8
3439	poly8
3439	poly8
3439	poly8
3439	poly8
3439	poly8
3439	poly8
3439	poly8
3439	poly8
3439	poly8
3439	poly8
3439	poly8
3439	poly8
3439	poly8
3439	poly8
3439	poly8
3439	poly8
3439	poly8
3439	poly8
3439	poly8
3439	poly8
3439	poly8
3439	poly8
3439	poly8
3439	poly8
3439	poly8
3439	poly8
3439	poly8
3439	poly8
3439	poly8
3439	poly8
3439	poly8
3439	poly8
3439	poly8
3439	poly8
3439	poly8
3439	poly8
3439	poly8
3439	poly8
3439	poly8
3439	poly8
3439	poly8
3439	poly8
3439	poly8
3439	poly8
3439	poly8
3439	poly8
3439	poly8
3439	poly8
3439	poly8
3439	poly8
3439	poly8
3439	poly8
3439	poly8
3439	poly8
3439	poly8
3439	poly8
3439	poly8
3439	poly8
3439	poly8
3439	poly8
3439	poly8
3439	poly8
3439	poly8
3439	poly8
3439	poly8
3439	poly8
3439	poly8
3439	poly8
3439	poly8
3439	poly8
3439	poly8
3439	poly8
3439	poly8
3439	poly8
3439	poly8
3439	poly8
3439	poly8
3439	poly8
3439	poly8
3439	poly8
3439	poly8
3439	poly8
3439	poly8
3439	poly8
3439	poly8
3439	poly8
3439	poly8
3439	poly8
3439	poly8
3439	poly8
3439	poly8
3439	poly8
3439	poly8
3439	poly8
3439	poly8
3439	poly8
3439	poly8
3439	poly8
3439	poly8
3439	poly8
3439	poly8
3439	poly8
3439	poly8
3439	poly8
3439	poly8
3439	poly8
3439	poly8
3439	poly8
3439	poly8
3439	poly8
3439	poly8
3439	poly8
3439	poly8
3439	poly8
3439	poly8
3439	poly8
3440	poly8
3440	poly8
3440	poly8
3440	poly8
3440	poly8
3440	poly8
3440	poly8
3440	poly8
3440	poly8
3440	poly8
3440	poly8
3440	poly8
3440	poly8
3440	poly8
3440	poly8
3440	poly8
3440	poly8
3440	poly8
3440	poly8
3440	poly8
3440	poly8
3440	poly8
3440	poly8
3440	poly8
3440	poly8
3440	poly8
3440	poly8
3440	poly8
3440	poly8
3440	poly8
3440	poly8
3440	poly8
3440	poly8
3440	poly8
3440	poly8
3440	poly8
3440	poly8
3440	poly8
3440	poly8
3440	poly8
3440	poly8
3440	poly8
3440	poly8
3440	poly8
3440	poly8
3440	poly8
3440	poly8
3440	poly8
3440	poly8
3440	poly8
3440	poly8
3440	poly8
3440	poly8
3440	poly8
3440	poly8
3440	poly8
3440	poly8
3440	poly8
3440	poly8
3440	poly8
3440	poly8
3440	poly8
3440	poly8
3440	poly8
3440	poly8
3440	poly8
3440	poly8
3440	poly8
3440	poly8
3440	poly8
3440	poly8
3440	poly8
3440	poly8
3440	poly8
3440	poly8
3440	poly8
3440	poly8
3440	poly8
3440	poly8
3440	poly8
3440	poly8
3440	poly8
3440	poly8
3440	poly8
3440	poly8
3440	poly8
3440	poly8
3440	poly8
3440	poly8
3440	poly8
3440	poly8
3440	poly8
3440	poly8
3440	poly8
3440	poly8
3440	poly8
3440	poly8
3440	poly8
3440	poly8
3440	poly8
3440	poly8
3440	poly8
3440	poly8
3440	poly8
3440	poly8
3440	poly8
3440	poly8
3440	poly8
3440	poly8
3440	poly8
3440	poly8
3440	poly8
3440	poly8
3440	poly8
3440	poly8
3440	poly8
3440	poly8
3440	poly8
3440	poly8
3440	poly8
3440	poly8
3440	poly8
3440	poly8
3440	poly8
3440	poly8
3440	poly8
3440	poly8
3440	poly8
3440	poly8
3440	poly8
3440	poly8
3440	poly8
3440	poly8
3441	poly8
3441	poly8
3441	poly8
3441	poly8
3441	poly8
3441	poly8
3441	poly8
3441	poly8
3441	poly8
3441	poly8
3441	poly8
3441	poly8
3441	poly8
3441	poly8
3441	poly8
3441	poly8
3441	poly8
3441	poly8
3441	poly8
3441	poly8
3441	poly8
3441	poly8
3441	poly8
3441	poly8
3441	poly8
3441	poly8
3441	poly8
3441	poly8
3441	poly8
3441	poly8
3441	poly8
3441	poly8
3441	poly8
3441	poly8
3441	poly8
3441	poly8
3441	poly8
3441	poly8
3441	poly8
3441	poly8
3441	poly8
3441	poly8
3441	poly8
3441	poly8
3441	poly8
3441	poly8
3441	poly8
3441	poly8
3441	poly8
3441	poly8
3441	poly8
3441	poly8
3441	poly8
3441	poly8
3441	poly8
3441	poly8
3441	poly8
3441	poly8
3441	poly8
3441	poly8
3441	poly8
3441	poly8
3441	poly8
3441	poly8
3441	poly8
3441	poly8
3441	poly8
3441	poly8
3441	poly8
3441	poly8
3441	poly8
3441	poly8
3441	poly8
3441	poly8
3441	poly8
3441	poly8
3441	poly8
3441	poly8
3441	poly8
3441	poly8
3441	poly8
3441	poly8
3441	poly8
3441	poly8
3441	poly8
3441	poly8
3441	poly8
3441	poly8
3441	poly8
3441	poly8
3441	poly8
3441	poly8
3441	poly8
3441	poly8
3441	poly8
3441	poly8
3441	poly8
3441	poly8
3441	poly8
3441	poly8
3441	poly8
3441	poly8
3441	poly8
3441	poly8
3441	poly8
3441	poly8
3441	poly8
3441	poly8
3441	poly8
3441	poly8
3441	poly8
3441	poly8
3441	poly8
3441	poly8
3441	poly8
3441	poly8
3441	poly8
3441	poly8
3441	poly8
3441	poly8
3441	poly8
3441	poly8
3441	poly8
3441	poly8
3441	poly8
3441	poly8
3441	poly8
3441	poly8
3441	poly8
3441	poly8
3441	poly8
3441	poly8
3441	poly8
3442	poly8
3442	poly8
3442	poly8
3442	poly8
3442	poly8
3442	poly8
3442	poly8
3442	poly8
3442	poly8
3442	poly8
3442	poly8
3442	poly8
3442	poly8
3442	poly8
3442	poly8
3442	poly8
3442	poly8
3442	poly8
3442	poly8
3442	poly8
3442	poly8
3442	poly8
3442	poly8
3442	poly8
3442	poly8
3442	poly8
3442	poly8
3442	poly8
3442	poly8
3442	poly8
3442	poly8
3442	poly8
3442	poly8
3442	poly8
3442	poly8
3442	poly8
3442	poly8
3442	poly8
3442	poly8
3442	poly8
3442	poly8
3442	poly8
3442	poly8
3442	poly8
3442	poly8
3442	poly8
3442	poly8
3442	poly8
3442	poly8
3442	poly8
3442	poly8
3442	poly8
3442	poly8
3442	poly8
3442	poly8
3442	poly8
3442	poly8
3442	poly8
3442	poly8
3442	poly8
3442	poly8
3442	poly8
3442	poly8
3442	poly8
3442	poly8
3442	poly8
3442	poly8
3442	poly8
3442	poly8
3442	poly8
3442	poly8
3442	poly8
3442	poly8
3442	poly8
3442	poly8
3442	poly8
3442	poly8
3442	poly8
3442	poly8
3442	poly8
3442	poly8
3442	poly8
3442	poly8
3442	poly8
3442	poly8
3442	poly8
3442	poly8
3442	poly8
3442	poly8
3442	poly8
3442	poly8
3442	poly8
3442	poly8
3442	poly8
3442	poly8
3442	poly8
3442	poly8
3442	poly8
3442	poly8
3442	poly8
3442	poly8
3442	poly8
3442	poly8
3442	poly8
3442	poly8
3442	poly8
3442	poly8
3442	poly8
3442	poly8
3442	poly8
3442	poly8
3442	poly8
3442	poly8
3442	poly8
3442	poly8
3442	poly8
3442	poly8
3442	poly8
3442	poly8
3442	poly8
3442	poly8
3442	poly8
3442	poly8
3442	poly8
3442	poly8
3442	poly8
3442	poly8
3442	poly8
3442	poly8
3442	poly8
3442	poly8
3442	poly8
3443	poly8
3443	poly8
3443	poly8
3443	poly8
3443	poly8
3443	poly8
3443	poly8
3443	poly8
3443	poly8
3443	poly8
3443	poly8
3443	poly8
3443	poly8
3443	poly8
3443	poly8
3443	poly8
3443	poly8
3443	poly8
3443	poly8
3443	poly8
3443	poly8
3443	poly8
3443	poly8
3443	poly8
3443	poly8
3443	poly8
3443	poly8
3443	poly8
3443	poly8
3443	poly8
3443	poly8
3443	poly8
3443	poly8
3443	poly8
3443	poly8
3443	poly8
3443	poly8
3443	poly8
3443	poly8
3443	poly8
3443	poly8
3443	poly8
3443	poly8
3443	poly8
3443	poly8
3443	poly8
3443	poly8
3443	poly8
3443	poly8
3443	poly8
3443	poly8
3443	poly8
3443	poly8
3443	poly8
3443	poly8
3443	poly8
3443	poly8
3443	poly8
3443	poly8
3443	poly8
3443	poly8
3443	poly8
3443	poly8
3443	poly8
3443	poly8
3443	poly8
3443	poly8
3443	poly8
3443	poly8
3443	poly8
3443	poly8
3443	poly8
3443	poly8
3443	poly8
3443	poly8
3443	poly8
3443	poly8
3443	poly8
3443	poly8
3443	poly8
3443	poly8
3443	poly8
3443	poly8
3443	poly8
3443	poly8
3443	poly8
3443	poly8
3443	poly8
3443	poly8
3443	poly8
3443	poly8
3443	poly8
3443	poly8
3443	poly8
3443	poly8
3443	poly8
3443	poly8
3443	poly8
3443	poly8
3443	poly8
3443	poly8
3443	poly8
3443	poly8
3443	poly8
3443	poly8
3443	poly8
3443	poly8
3443	poly8
3443	poly8
3443	poly8
3443	poly8
3443	poly8
3443	poly8
3443	poly8
3443	poly8
3443	poly8
3443	poly8
3443	poly8
3443	poly8
3443	poly8
3443	poly8
3443	poly8
3443	poly8
3443	poly8
3443	poly8
3443	poly8
3443	poly8
3443	poly8
3443	poly8
3443	poly8
3443	poly8
3443	poly8
3443	poly8
3444	poly8
3444	poly8
3444	poly8
3444	poly8
3444	poly8
3444	poly8
3444	poly8
3444	poly8
3444	poly8
3444	poly8
3444	poly8
3444	poly8
3444	poly8
3444	poly8
3444	poly8
3444	poly8
3444	poly8
3444	poly8
3444	poly8
3444	poly8
3444	poly8
3444	poly8
3444	poly8
3444	poly8
3444	poly8
3444	poly8
3444	poly8
3444	poly8
3444	poly8
3444	poly8
3444	poly8
3444	poly8
3444	poly8
3444	poly8
3444	poly8
3444	poly8
3444	poly8
3444	poly8
3444	poly8
3444	poly8
3444	poly8
3444	poly8
3444	poly8
3444	poly8
3444	poly8
3444	poly8
3444	poly8
3444	poly8
3444	poly8
3444	poly8
3444	poly8
3444	poly8
3444	poly8
3444	poly8
3444	poly8
3444	poly8
3444	poly8
3444	poly8
3444	poly8
3444	poly8
3444	poly8
3444	poly8
3444	poly8
3444	poly8
3444	poly8
3444	poly8
3444	poly8
3444	poly8
3444	poly8
3444	poly8
3444	poly8
3444	poly8
3444	poly8
3444	poly8
3444	poly8
3444	poly8
3444	poly8
3444	poly8
3444	poly8
3444	poly8
3444	poly8
3444	poly8
3444	poly8
3444	poly8
3444	poly8
3444	poly8
3444	poly8
3444	poly8
3444	poly8
3444	poly8
3444	poly8
3444	poly8
3444	poly8
3444	poly8
3444	poly8
3444	poly8
3444	poly8
3444	poly8
3444	poly8
3444	poly8
3444	poly8
3444	poly8
3444	poly8
3444	poly8
3444	poly8
3444	poly8
3444	poly8
3444	poly8
3444	poly8
3444	poly8
3444	poly8
3444	poly8
3444	poly8
3444	poly8
3444	poly8
3444	poly8
3444	poly8
3444	poly8
3444	poly8
3444	poly8
3444	poly8
3444	poly8
3444	poly8
3444	poly8
3444	poly8
3444	poly8
3444	poly8
3444	poly8
3444	poly8
3444	poly8
3444	poly8
3444	poly8
3444	poly8
3445	poly8
3445	poly8
3445	poly8
3445	poly8
3445	poly8
3445	poly8
3445	poly8
3445	poly8
3445	poly8
3445	poly8
3445	poly8
3445	poly8
3445	poly8
3445	poly8
3445	poly8
3445	poly8
3445	poly8
3445	poly8
3445	poly8
3445	poly8
3445	poly8
3445	poly8
3445	poly8
3445	poly8
3445	poly8
3445	poly8
3445	poly8
3445	poly8
3445	poly8
3445	poly8
3445	poly8
3445	poly8
3445	poly8
3445	poly8
3445	poly8
3445	poly8
3445	poly8
3445	poly8
3445	poly8
3445	poly8
3445	poly8
3445	poly8
3445	poly8
3445	poly8
3445	poly8
3445	poly8
3445	poly8
3445	poly8
3445	poly8
3445	poly8
3445	poly8
3445	poly8
3445	poly8
3445	poly8
3445	poly8
3445	poly8
3445	poly8
3445	poly8
3445	poly8
3445	poly8
3445	poly8
3445	poly8
3445	poly8
3445	poly8
3445	poly8
3445	poly8
3445	poly8
3445	poly8
3445	poly8
3445	poly8
3445	poly8
3445	poly8
3445	poly8
3445	poly8
3445	poly8
3445	poly8
3445	poly8
3445	poly8
3445	poly8
3445	poly8
3445	poly8
3445	poly8
3445	poly8
3445	poly8
3445	poly8
3445	poly8
3445	poly8
3445	poly8
3445	poly8
3445	poly8
3445	poly8
3445	poly8
3445	poly8
3445	poly8
3445	poly8
3445	poly8
3445	poly8
3445	poly8
3445	poly8
3445	poly8
3445	poly8
3445	poly8
3445	poly8
3445	poly8
3445	poly8
3445	poly8
3445	poly8
3445	poly8
3445	poly8
3445	poly8
3445	poly8
3445	poly8
3445	poly8
3445	poly8
3445	poly8
3445	poly8
3445	poly8
3445	poly8
3445	poly8
3445	poly8
3445	poly8
3445	poly8
3445	poly8
3445	poly8
3445	poly8
3445	poly8
3445	poly8
3445	poly8
3445	poly8
3445	poly8
3445	poly8
3445	poly8
3445	poly8
3446	poly8
3446	poly8
3446	poly8
3446	poly8
3446	poly8
3446	poly8
3446	poly8
3446	poly8
3446	poly8
3446	poly8
3446	poly8
3446	poly8
3446	poly8
3446	poly8
3446	poly8
3446	poly8
3446	poly8
3446	poly8
3446	poly8
3446	poly8
3446	poly8
3446	poly8
3446	poly8
3446	poly8
3446	poly8
3446	poly8
3446	poly8
3446	poly8
3446	poly8
3446	poly8
3446	poly8
3446	poly8
3446	poly8
3446	poly8
3446	poly8
3446	poly8
3446	poly8
3446	poly8
3446	poly8
3446	poly8
3446	poly8
3446	poly8
3446	poly8
3446	poly8
3446	poly8
3446	poly8
3446	poly8
3446	poly8
3446	poly8
3446	poly8
3446	poly8
3446	poly8
3446	poly8
3446	poly8
3446	poly8
3446	poly8
3446	poly8
3446	poly8
3446	poly8
3446	poly8
3446	poly8
3446	poly8
3446	poly8
3446	poly8
3446	poly8
3446	poly8
3446	poly8
3446	poly8
3446	poly8
3446	poly8
3446	poly8
3446	poly8
3446	poly8
3446	poly8
3446	poly8
3446	poly8
3446	poly8
3446	poly8
3446	poly8
3446	poly8
3446	poly8
3446	poly8
3446	poly8
3446	poly8
3446	poly8
3446	poly8
3446	poly8
3446	poly8
3446	poly8
3446	poly8
3446	poly8
3446	poly8
3446	poly8
3446	poly8
3446	poly8
3446	poly8
3446	poly8
3446	poly8
3446	poly8
3446	poly8
3446	poly8
3446	poly8
3446	poly8
3446	poly8
3446	poly8
3446	poly8
3446	poly8
3446	poly8
3446	poly8
3446	poly8
3446	poly8
3446	poly8
3446	poly8
3446	poly8
3446	poly8
3446	poly8
3446	poly8
3446	poly8
3446	poly8
3446	poly8
3446	poly8
3446	poly8
3446	poly8
3446	poly8
3446	poly8
3446	poly8
3446	poly8
3446	poly8
3446	poly8
3446	poly8
3446	poly8
3446	poly8
3446	poly8
3446	poly8
3447	poly8
3447	poly8
3447	poly8
3447	poly8
3447	poly8
3447	poly8
3447	poly8
3447	poly8
3447	poly8
3447	poly8
3447	poly8
3447	poly8
3447	poly8
3447	poly8
3447	poly8
3447	poly8
3447	poly8
3447	poly8
3447	poly8
3447	poly8
3447	poly8
3447	poly8
3447	poly8
3447	poly8
3447	poly8
3447	poly8
3447	poly8
3447	poly8
3447	poly8
3447	poly8
3447	poly8
3447	poly8
3447	poly8
3447	poly8
3447	poly8
3447	poly8
3447	poly8
3447	poly8
3447	poly8
3447	poly8
3447	poly8
3447	poly8
3447	poly8
3447	poly8
3447	poly8
3447	poly8
3447	poly8
3447	poly8
3447	poly8
3447	poly8
3447	poly8
3447	poly8
3447	poly8
3447	poly8
3447	poly8
3447	poly8
3447	poly8
3447	poly8
3447	poly8
3447	poly8
3447	poly8
3447	poly8
3447	poly8
3447	poly8
3447	poly8
3447	poly8
3447	poly8
3447	poly8
3447	poly8
3447	poly8
3447	poly8
3447	poly8
3447	poly8
3447	poly8
3447	poly8
3447	poly8
3447	poly8
3447	poly8
3447	poly8
3447	poly8
3447	poly8
3447	poly8
3447	poly8
3447	poly8
3447	poly8
3447	poly8
3447	poly8
3447	poly8
3447	poly8
3447	poly8
3447	poly8
3447	poly8
3447	poly8
3447	poly8
3447	poly8
3447	poly8
3447	poly8
3447	poly8
3447	poly8
3447	poly8
3447	poly8
3447	poly8
3447	poly8
3447	poly8
3447	poly8
3447	poly8
3447	poly8
3447	poly8
3447	poly8
3447	poly8
3447	poly8
3447	poly8
3447	poly8
3447	poly8
3447	poly8
3447	poly8
3447	poly8
3447	poly8
3447	poly8
3447	poly8
3447	poly8
3447	poly8
3447	poly8
3447	poly8
3447	poly8
3447	poly8
3447	poly8
3447	poly8
3447	poly8
3447	poly8
3447	poly8
3447	poly8
3447	poly8
3447	poly8
3448	poly8
3448	poly8
3448	poly8
3448	poly8
3448	poly8
3448	poly8
3448	poly8
3448	poly8
3448	poly8
3448	poly8
3448	poly8
3448	poly8
3448	poly8
3448	poly8
3448	poly8
3448	poly8
3448	poly8
3448	poly8
3448	poly8
3448	poly8
3448	poly8
3448	poly8
3448	poly8
3448	poly8
3448	poly8
3448	poly8
3448	poly8
3448	poly8
3448	poly8
3448	poly8
3448	poly8
3448	poly8
3448	poly8
3448	poly8
3448	poly8
3448	poly8
3448	poly8
3448	poly8
3448	poly8
3448	poly8
3448	poly8
3448	poly8
3448	poly8
3448	poly8
3448	poly8
3448	poly8
3448	poly8
3448	poly8
3448	poly8
3448	poly8
3448	poly8
3448	poly8
3448	poly8
3448	poly8
3448	poly8
3448	poly8
3448	poly8
3448	poly8
3448	poly8
3448	poly8
3448	poly8
3448	poly8
3448	poly8
3448	poly8
3448	poly8
3448	poly8
3448	poly8
3448	poly8
3448	poly8
3448	poly8
3448	poly8
3448	poly8
3448	poly8
3448	poly8
3448	poly8
3448	poly8
3448	poly8
3448	poly8
3448	poly8
3448	poly8
3448	poly8
3448	poly8
3448	poly8
3448	poly8
3448	poly8
3448	poly8
3448	poly8
3448	poly8
3448	poly8
3448	poly8
3448	poly8
3448	poly8
3448	poly8
3448	poly8
3448	poly8
3448	poly8
3448	poly8
3448	poly8
3448	poly8
3448	poly8
3448	poly8
3448	poly8
3448	poly8
3448	poly8
3448	poly8
3448	poly8
3448	poly8
3448	poly8
3448	poly8
3448	poly8
3448	poly8
3448	poly8
3448	poly8
3448	poly8
3448	poly8
3448	poly8
3448	poly8
3448	poly8
3448	poly8
3448	poly8
3448	poly8
3448	poly8
3448	poly8
3448	poly8
3448	poly8
3448	poly8
3448	poly8
3448	poly8
3448	poly8
3448	poly8
3448	poly8
3448	poly8
3448	poly8
3449	poly8
3449	poly8
3449	poly8
3449	poly8
3449	poly8
3449	poly8
3449	poly8
3449	poly8
3449	poly8
3449	poly8
3449	poly8
3449	poly8
3449	poly8
3449	poly8
3449	poly8
3449	poly8
3449	poly8
3449	poly8
3449	poly8
3449	poly8
3449	poly8
3449	poly8
3449	poly8
3449	poly8
3449	poly8
3449	poly8
3449	poly8
3449	poly8
3449	poly8
3449	poly8
3449	poly8
3449	poly8
3449	poly8
3449	poly8
3449	poly8
3449	poly8
3449	poly8
3449	poly8
3449	poly8
3449	poly8
3449	poly8
3449	poly8
3449	poly8
3449	poly8
3449	poly8
3449	poly8
3449	poly8
3449	poly8
3449	poly8
3449	poly8
3449	poly8
3449	poly8
3449	poly8
3449	poly8
3449	poly8
3449	poly8
3449	poly8
3449	poly8
3449	poly8
3449	poly8
3449	poly8
3449	poly8
3449	poly8
3449	poly8
3449	poly8
3449	poly8
3449	poly8
3449	poly8
3449	poly8
3449	poly8
3449	poly8
3449	poly8
3449	poly8
3449	poly8
3449	poly8
3449	poly8
3449	poly8
3449	poly8
3449	poly8
3449	poly8
3449	poly8
3449	poly8
3449	poly8
3449	poly8
3449	poly8
3449	poly8
3449	poly8
3449	poly8
3449	poly8
3449	poly8
3449	poly8
3449	poly8
3449	poly8
3449	poly8
3449	poly8
3449	poly8
3449	poly8
3449	poly8
3449	poly8
3449	poly8
3449	poly8
3449	poly8
3449	poly8
3449	poly8
3449	poly8
3449	poly8
3449	poly8
3449	poly8
3449	poly8
3449	poly8
3449	poly8
3449	poly8
3449	poly8
3449	poly8
3449	poly8
3449	poly8
3449	poly8
3449	poly8
3449	poly8
3449	poly8
3449	poly8
3449	poly8
3449	poly8
3449	poly8
3449	poly8
3449	poly8
3449	poly8
3449	poly8
3449	poly8
3449	poly8
3449	poly8
3449	poly8
3450	poly8
3450	poly8
3450	poly8
3450	poly8
3450	poly8
3450	poly8
3450	poly8
3450	poly8
3450	poly8
3450	poly8
3450	poly8
3450	poly8
3450	poly8
3450	poly8
3450	poly8
3450	poly8
3450	poly8
3450	poly8
3450	poly8
3450	poly8
3450	poly8
3450	poly8
3450	poly8
3450	poly8
3450	poly8
3450	poly8
3450	poly8
3450	poly8
3450	poly8
3450	poly8
3450	poly8
3450	poly8
3450	poly8
3450	poly8
3450	poly8
3450	poly8
3450	poly8
3450	poly8
3450	poly8
3450	poly8
3450	poly8
3450	poly8
3450	poly8
3450	poly8
3450	poly8
3450	poly8
3450	poly8
3450	poly8
3450	poly8
3450	poly8
3450	poly8
3450	poly8
3450	poly8
3450	poly8
3450	poly8
3450	poly8
3450	poly8
3450	poly8
3450	poly8
3450	poly8
3450	poly8
3450	poly8
3450	poly8
3450	poly8
3450	poly8
3450	poly8
3450	poly8
3450	poly8
3450	poly8
3450	poly8
3450	poly8
3450	poly8
3450	poly8
3450	poly8
3450	poly8
3450	poly8
3450	poly8
3450	poly8
3450	poly8
3450	poly8
3450	poly8
3450	poly8
3450	poly8
3450	poly8
3450	poly8
3450	poly8
3450	poly8
3450	poly8
3450	poly8
3450	poly8
3450	poly8
3450	poly8
3450	poly8
3450	poly8
3450	poly8
3450	poly8
3450	poly8
3450	poly8
3450	poly8
3450	poly8
3450	poly8
3450	poly8
3450	poly8
3450	poly8
3450	poly8
3450	poly8
3450	poly8
3450	poly8
3450	poly8
3450	poly8
3450	poly8
3450	poly8
3450	poly8
3450	poly8
3450	poly8
3450	poly8
3450	poly8
3450	poly8
3450	poly8
3450	poly8
3450	poly8
3450	poly8
3450	poly8
3450	poly8
3450	poly8
3450	poly8
3450	poly8
3450	poly8
3450	poly8
3450	poly8
3450	poly8
3450	poly8
3451	poly8
3451	poly8
3451	poly8
3451	poly8
3451	poly8
3451	poly8
3451	poly8
3451	poly8
3451	poly8
3451	poly8
3451	poly8
3451	poly8
3451	poly8
3451	poly8
3451	poly8
3451	poly8
3451	poly8
3451	poly8
3451	poly8
3451	poly8
3451	poly8
3451	poly8
3451	poly8
3451	poly8
3451	poly8
3451	poly8
3451	poly8
3451	poly8
3451	poly8
3451	poly8
3451	poly8
3451	poly8
3451	poly8
3451	poly8
3451	poly8
3451	poly8
3451	poly8
3451	poly8
3451	poly8
3451	poly8
3451	poly8
3451	poly8
3451	poly8
3451	poly8
3451	poly8
3451	poly8
3451	poly8
3451	poly8
3451	poly8
3451	poly8
3451	poly8
3451	poly8
3451	poly8
3451	poly8
3451	poly8
3451	poly8
3451	poly8
3451	poly8
3451	poly8
3451	poly8
3451	poly8
3451	poly8
3451	poly8
3451	poly8
3451	poly8
3451	poly8
3451	poly8
3451	poly8
3451	poly8
3451	poly8
3451	poly8
3451	poly8
3451	poly8
3451	poly8
3451	poly8
3451	poly8
3451	poly8
3451	poly8
3451	poly8
3451	poly8
3451	poly8
3451	poly8
3451	poly8
3451	poly8
3451	poly8
3451	poly8
3451	poly8
3451	poly8
3451	poly8
3451	poly8
3451	poly8
3451	poly8
3451	poly8
3451	poly8
3451	poly8
3451	poly8
3451	poly8
3451	poly8
3451	poly8
3451	poly8
3451	poly8
3451	poly8
3451	poly8
3451	poly8
3451	poly8
3451	poly8
3451	poly8
3451	poly8
3451	poly8
3451	poly8
3451	poly8
3451	poly8
3451	poly8
3451	poly8
3451	poly8
3451	poly8
3451	poly8
3451	poly8
3451	poly8
3451	poly8
3451	poly8
3451	poly8
3451	poly8
3451	poly8
3451	poly8
3451	poly8
3451	poly8
3451	poly8
3451	poly8
3451	poly8
3451	poly8
3452	poly8
3452	poly8
3452	poly8
3452	poly8
3452	poly8
3452	poly8
3452	poly8
3452	poly8
3452	poly8
3452	poly8
3452	poly8
3452	poly8
3452	poly8
3452	poly8
3452	poly8
3452	poly8
3452	poly8
3452	poly8
3452	poly8
3452	poly8
3452	poly8
3452	poly8
3452	poly8
3452	poly8
3452	poly8
3452	poly8
3452	poly8
3452	poly8
3452	poly8
3452	poly8
3452	poly8
3452	poly8
3452	poly8
3452	poly8
3452	poly8
3452	poly8
3452	poly8
3452	poly8
3452	poly8
3452	poly8
3452	poly8
3452	poly8
3452	poly8
3452	poly8
3452	poly8
3452	poly8
3452	poly8
3452	poly8
3452	poly8
3452	poly8
3452	poly8
3452	poly8
3452	poly8
3452	poly8
3452	poly8
3452	poly8
3452	poly8
3452	poly8
3452	poly8
3452	poly8
3452	poly8
3452	poly8
3452	poly8
3452	poly8
3452	poly8
3452	poly8
3452	poly8
3452	poly8
3452	poly8
3452	poly8
3452	poly8
3452	poly8
3452	poly8
3452	poly8
3452	poly8
3452	poly8
3452	poly8
3452	poly8
3452	poly8
3452	poly8
3452	poly8
3452	poly8
3452	poly8
3452	poly8
3452	poly8
3452	poly8
3452	poly8
3452	poly8
3452	poly8
3452	poly8
3452	poly8
3452	poly8
3452	poly8
3452	poly8
3452	poly8
3452	poly8
3452	poly8
3452	poly8
3452	poly8
3452	poly8
3452	poly8
3452	poly8
3452	poly8
3452	poly8
3452	poly8
3452	poly8
3452	poly8
3452	poly8
3452	poly8
3452	poly8
3452	poly8
3452	poly8
3452	poly8
3452	poly8
3452	poly8
3452	poly8
3452	poly8
3452	poly8
3452	poly8
3452	poly8
3452	poly8
3452	poly8
3452	poly8
3452	poly8
3452	poly8
3452	poly8
3452	poly8
3452	poly8
3452	poly8
3452	poly8
3452	poly8
3453	poly8
3453	poly8
3453	poly8
3453	poly8
3453	poly8
3453	poly8
3453	poly8
3453	poly8
3453	poly8
3453	poly8
3453	poly8
3453	poly8
3453	poly8
3453	poly8
3453	poly8
3453	poly8
3453	poly8
3453	poly8
3453	poly8
3453	poly8
3453	poly8
3453	poly8
3453	poly8
3453	poly8
3453	poly8
3453	poly8
3453	poly8
3453	poly8
3453	poly8
3453	poly8
3453	poly8
3453	poly8
3453	poly8
3453	poly8
3453	poly8
3453	poly8
3453	poly8
3453	poly8
3453	poly8
3453	poly8
3453	poly8
3453	poly8
3453	poly8
3453	poly8
3453	poly8
3453	poly8
3453	poly8
3453	poly8
3453	poly8
3453	poly8
3453	poly8
3453	poly8
3453	poly8
3453	poly8
3453	poly8
3453	poly8
3453	poly8
3453	poly8
3453	poly8
3453	poly8
3453	poly8
3453	poly8
3453	poly8
3453	poly8
3453	poly8
3453	poly8
3453	poly8
3453	poly8
3453	poly8
3453	poly8
3453	poly8
3453	poly8
3453	poly8
3453	poly8
3453	poly8
3453	poly8
3453	poly8
3453	poly8
3453	poly8
3453	poly8
3453	poly8
3453	poly8
3453	poly8
3453	poly8
3453	poly8
3453	poly8
3453	poly8
3453	poly8
3453	poly8
3453	poly8
3453	poly8
3453	poly8
3453	poly8
3453	poly8
3453	poly8
3453	poly8
3453	poly8
3453	poly8
3453	poly8
3453	poly8
3453	poly8
3453	poly8
3453	poly8
3453	poly8
3453	poly8
3453	poly8
3453	poly8
3453	poly8
3453	poly8
3453	poly8
3453	poly8
3453	poly8
3453	poly8
3453	poly8
3453	poly8
3453	poly8
3453	poly8
3453	poly8
3453	poly8
3453	poly8
3453	poly8
3453	poly8
3453	poly8
3453	poly8
3453	poly8
3453	poly8
3453	poly8
3453	poly8
3453	poly8
3453	poly8
3453	poly8
3454	poly8
3454	poly8
3454	poly8
3454	poly8
3454	poly8
3454	poly8
3454	poly8
3454	poly8
3454	poly8
3454	poly8
3454	poly8
3454	poly8
3454	poly8
3454	poly8
3454	poly8
3454	poly8
3454	poly8
3454	poly8
3454	poly8
3454	poly8
3454	poly8
3454	poly8
3454	poly8
3454	poly8
3454	poly8
3454	poly8
3454	poly8
3454	poly8
3454	poly8
3454	poly8
3454	poly8
3454	poly8
3454	poly8
3454	poly8
3454	poly8
3454	poly8
3454	poly8
3454	poly8
3454	poly8
3454	poly8
3454	poly8
3454	poly8
3454	poly8
3454	poly8
3454	poly8
3454	poly8
3454	poly8
3454	poly8
3454	poly8
3454	poly8
3454	poly8
3454	poly8
3454	poly8
3454	poly8
3454	poly8
3454	poly8
3454	poly8
3454	poly8
3454	poly8
3454	poly8
3454	poly8
3454	poly8
3454	poly8
3454	poly8
3454	poly8
3454	poly8
3454	poly8
3454	poly8
3454	poly8
3454	poly8
3454	poly8
3454	poly8
3454	poly8
3454	poly8
3454	poly8
3454	poly8
3454	poly8
3454	poly8
3454	poly8
3454	poly8
3454	poly8
3454	poly8
3454	poly8
3454	poly8
3454	poly8
3454	poly8
3454	poly8
3454	poly8
3454	poly8
3454	poly8
3454	poly8
3454	poly8
3454	poly8
3454	poly8
3454	poly8
3454	poly8
3454	poly8
3454	poly8
3454	poly8
3454	poly8
3454	poly8
3454	poly8
3454	poly8
3454	poly8
3454	poly8
3454	poly8
3454	poly8
3454	poly8
3454	poly8
3454	poly8
3454	poly8
3454	poly8
3454	poly8
3454	poly8
3454	poly8
3454	poly8
3454	poly8
3454	poly8
3454	poly8
3454	poly8
3454	poly8
3454	poly8
3454	poly8
3454	poly8
3454	poly8
3454	poly8
3454	poly8
3454	poly8
3454	poly8
3455	poly8
3455	poly8
3455	poly8
3455	poly8
3455	poly8
3455	poly8
3455	poly8
3455	poly8
3455	poly8
3455	poly8
3455	poly8
3455	poly8
3455	poly8
3455	poly8
3455	poly8
3455	poly8
3455	poly8
3455	poly8
3455	poly8
3455	poly8
3455	poly8
3455	poly8
3455	poly8
3455	poly8
3455	poly8
3455	poly8
3455	poly8
3455	poly8
3455	poly8
3455	poly8
3455	poly8
3455	poly8
3455	poly8
3455	poly8
3455	poly8
3455	poly8
3455	poly8
3455	poly8
3455	poly8
3455	poly8
3455	poly8
3455	poly8
3455	poly8
3455	poly8
3455	poly8
3455	poly8
3455	poly8
3455	poly8
3455	poly8
3455	poly8
3455	poly8
3455	poly8
3455	poly8
3455	poly8
3455	poly8
3455	poly8
3455	poly8
3455	poly8
3455	poly8
3455	poly8
3455	poly8
3455	poly8
3455	poly8
3455	poly8
3455	poly8
3455	poly8
3455	poly8
3455	poly8
3455	poly8
3455	poly8
3455	poly8
3455	poly8
3455	poly8
3455	poly8
3455	poly8
3455	poly8
3455	poly8
3455	poly8
3455	poly8
3455	poly8
3455	poly8
3455	poly8
3455	poly8
3455	poly8
3455	poly8
3455	poly8
3455	poly8
3455	poly8
3455	poly8
3455	poly8
3455	poly8
3455	poly8
3455	poly8
3455	poly8
3455	poly8
3455	poly8
3455	poly8
3455	poly8
3455	poly8
3455	poly8
3455	poly8
3455	poly8
3455	poly8
3455	poly8
3455	poly8
3455	poly8
3455	poly8
3455	poly8
3455	poly8
3455	poly8
3455	poly8
3455	poly8
3455	poly8
3455	poly8
3455	poly8
3455	poly8
3455	poly8
3455	poly8
3455	poly8
3455	poly8
3455	poly8
3455	poly8
3455	poly8
3455	poly8
3455	poly8
3455	poly8
3455	poly8
3455	poly8
3455	poly8
3456	poly8
3456	poly8
3456	poly8
3456	poly8
3456	poly8
3456	poly8
3456	poly8
3456	poly8
3456	poly8
3456	poly8
3456	poly8
3456	poly8
3456	poly8
3456	poly8
3456	poly8
3456	poly8
3456	poly8
3456	poly8
3456	poly8
3456	poly8
3456	poly8
3456	poly8
3456	poly8
3456	poly8
3456	poly8
3456	poly8
3456	poly8
3456	poly8
3456	poly8
3456	poly8
3456	poly8
3456	poly8
3456	poly8
3456	poly8
3456	poly8
3456	poly8
3456	poly8
3456	poly8
3456	poly8
3456	poly8
3456	poly8
3456	poly8
3456	poly8
3456	poly8
3456	poly8
3456	poly8
3456	poly8
3456	poly8
3456	poly8
3456	poly8
3456	poly8
3456	poly8
3456	poly8
3456	poly8
3456	poly8
3456	poly8
3456	poly8
3456	poly8
3456	poly8
3456	poly8
3456	poly8
3456	poly8
3456	poly8
3456	poly8
3456	poly8
3456	poly8
3456	poly8
3456	poly8
3456	poly8
3456	poly8
3456	poly8
3456	poly8
3456	poly8
3456	poly8
3456	poly8
3456	poly8
3456	poly8
3456	poly8
3456	poly8
3456	poly8
3456	poly8
3456	poly8
3456	poly8
3456	poly8
3456	poly8
3456	poly8
3456	poly8
3456	poly8
3456	poly8
3456	poly8
3456	poly8
3456	poly8
3456	poly8
3456	poly8
3456	poly8
3456	poly8
3456	poly8
3456	poly8
3456	poly8
3456	poly8
3456	poly8
3456	poly8
3456	poly8
3456	poly8
3456	poly8
3456	poly8
3456	poly8
3456	poly8
3456	poly8
3456	poly8
3456	poly8
3456	poly8
3456	poly8
3456	poly8
3456	poly8
3456	poly8
3456	poly8
3456	poly8
3456	poly8
3456	poly8
3456	poly8
3456	poly8
3456	poly8
3456	poly8
3456	poly8
3456	poly8
3456	poly8
3456	poly8
3456	poly8
3457	poly8
3457	poly8
3457	poly8
3457	poly8
3457	poly8
3457	poly8
3457	poly8
3457	poly8
3457	poly8
3457	poly8
3457	poly8
3457	poly8
3457	poly8
3457	poly8
3457	poly8
3457	poly8
3457	poly8
3457	poly8
3457	poly8
3457	poly8
3457	poly8
3457	poly8
3457	poly8
3457	poly8
3457	poly8
3457	poly8
3457	poly8
3457	poly8
3457	poly8
3457	poly8
3457	poly8
3457	poly8
3457	poly8
3457	poly8
3457	poly8
3457	poly8
3457	poly8
3457	poly8
3457	poly8
3457	poly8
3457	poly8
3457	poly8
3457	poly8
3457	poly8
3457	poly8
3457	poly8
3457	poly8
3457	poly8
3457	poly8
3457	poly8
3457	poly8
3457	poly8
3457	poly8
3457	poly8
3457	poly8
3457	poly8
3457	poly8
3457	poly8
3457	poly8
3457	poly8
3457	poly8
3457	poly8
3457	poly8
3457	poly8
3457	poly8
3457	poly8
3457	poly8
3457	poly8
3457	poly8
3457	poly8
3457	poly8
3457	poly8
3457	poly8
3457	poly8
3457	poly8
3457	poly8
3457	poly8
3457	poly8
3457	poly8
3457	poly8
3457	poly8
3457	poly8
3457	poly8
3457	poly8
3457	poly8
3457	poly8
3457	poly8
3457	poly8
3457	poly8
3457	poly8
3457	poly8
3457	poly8
3457	poly8
3457	poly8
3457	poly8
3457	poly8
3457	poly8
3457	poly8
3457	poly8
3457	poly8
3457	poly8
3457	poly8
3457	poly8
3457	poly8
3457	poly8
3457	poly8
3457	poly8
3457	poly8
3457	poly8
3457	poly8
3457	poly8
3457	poly8
3457	poly8
3457	poly8
3457	poly8
3457	poly8
3457	poly8
3457	poly8
3457	poly8
3457	poly8
3457	poly8
3457	poly8
3457	poly8
3457	poly8
3457	poly8
3457	poly8
3457	poly8
3457	poly8
3457	poly8
3458	poly8
3458	poly8
3458	poly8
3458	poly8
3458	poly8
3458	poly8
3458	poly8
3458	poly8
3458	poly8
3458	poly8
3458	poly8
3458	poly8
3458	poly8
3458	poly8
3458	poly8
3458	poly8
3458	poly8
3458	poly8
3458	poly8
3458	poly8
3458	poly8
3458	poly8
3458	poly8
3458	poly8
3458	poly8
3458	poly8
3458	poly8
3458	poly8
3458	poly8
3458	poly8
3458	poly8
3458	poly8
3458	poly8
3458	poly8
3458	poly8
3458	poly8
3458	poly8
3458	poly8
3458	poly8
3458	poly8
3458	poly8
3458	poly8
3458	poly8
3458	poly8
3458	poly8
3458	poly8
3458	poly8
3458	poly8
3458	poly8
3458	poly8
3458	poly8
3458	poly8
3458	poly8
3458	poly8
3458	poly8
3458	poly8
3458	poly8
3458	poly8
3458	poly8
3458	poly8
3458	poly8
3458	poly8
3458	poly8
3458	poly8
3458	poly8
3458	poly8
3458	poly8
3458	poly8
3458	poly8
3458	poly8
3458	poly8
3458	poly8
3458	poly8
3458	poly8
3458	poly8
3458	poly8
3458	poly8
3458	poly8
3458	poly8
3458	poly8
3458	poly8
3458	poly8
3458	poly8
3458	poly8
3458	poly8
3458	poly8
3458	poly8
3458	poly8
3458	poly8
3458	poly8
3458	poly8
3458	poly8
3458	poly8
3458	poly8
3458	poly8
3458	poly8
3458	poly8
3458	poly8
3458	poly8
3458	poly8
3458	poly8
3458	poly8
3458	poly8
3458	poly8
3458	poly8
3458	poly8
3458	poly8
3458	poly8
3458	poly8
3458	poly8
3458	poly8
3458	poly8
3458	poly8
3458	poly8
3458	poly8
3458	poly8
3458	poly8
3458	poly8
3458	poly8
3458	poly8
3458	poly8
3458	poly8
3458	poly8
3458	poly8
3458	poly8
3458	poly8
3458	poly8
3458	poly8
3458	poly8
3459	poly8
3459	poly8
3459	poly8
3459	poly8
3459	poly8
3459	poly8
3459	poly8
3459	poly8
3459	poly8
3459	poly8
3459	poly8
3459	poly8
3459	poly8
3459	poly8
3459	poly8
3459	poly8
3459	poly8
3459	poly8
3459	poly8
3459	poly8
3459	poly8
3459	poly8
3459	poly8
3459	poly8
3459	poly8
3459	poly8
3459	poly8
3459	poly8
3459	poly8
3459	poly8
3459	poly8
3459	poly8
3459	poly8
3459	poly8
3459	poly8
3459	poly8
3459	poly8
3459	poly8
3459	poly8
3459	poly8
3459	poly8
3459	poly8
3459	poly8
3459	poly8
3459	poly8
3459	poly8
3459	poly8
3459	poly8
3459	poly8
3459	poly8
3459	poly8
3459	poly8
3459	poly8
3459	poly8
3459	poly8
3459	poly8
3459	poly8
3459	poly8
3459	poly8
3459	poly8
3459	poly8
3459	poly8
3459	poly8
3459	poly8
3459	poly8
3459	poly8
3459	poly8
3459	poly8
3459	poly8
3459	poly8
3459	poly8
3459	poly8
3459	poly8
3459	poly8
3459	poly8
3459	poly8
3459	poly8
3459	poly8
3459	poly8
3459	poly8
3459	poly8
3459	poly8
3459	poly8
3459	poly8
3459	poly8
3459	poly8
3459	poly8
3459	poly8
3459	poly8
3459	poly8
3459	poly8
3459	poly8
3459	poly8
3459	poly8
3459	poly8
3459	poly8
3459	poly8
3459	poly8
3459	poly8
3459	poly8
3459	poly8
3459	poly8
3459	poly8
3459	poly8
3459	poly8
3459	poly8
3459	poly8
3459	poly8
3459	poly8
3459	poly8
3459	poly8
3459	poly8
3459	poly8
3459	poly8
3459	poly8
3459	poly8
3459	poly8
3459	poly8
3459	poly8
3459	poly8
3459	poly8
3459	poly8
3459	poly8
3459	poly8
3459	poly8
3459	poly8
3459	poly8
3459	poly8
3459	poly8
3460	poly8
3460	poly8
3460	poly8
3460	poly8
3460	poly8
3460	poly8
3460	poly8
3460	poly8
3460	poly8
3460	poly8
3460	poly8
3460	poly8
3460	poly8
3460	poly8
3460	poly8
3460	poly8
3460	poly8
3460	poly8
3460	poly8
3460	poly8
3460	poly8
3460	poly8
3460	poly8
3460	poly8
3460	poly8
3460	poly8
3460	poly8
3460	poly8
3460	poly8
3460	poly8
3460	poly8
3460	poly8
3460	poly8
3460	poly8
3460	poly8
3460	poly8
3460	poly8
3460	poly8
3460	poly8
3460	poly8
3460	poly8
3460	poly8
3460	poly8
3460	poly8
3460	poly8
3460	poly8
3460	poly8
3460	poly8
3460	poly8
3460	poly8
3460	poly8
3460	poly8
3460	poly8
3460	poly8
3460	poly8
3460	poly8
3460	poly8
3460	poly8
3460	poly8
3460	poly8
3460	poly8
3460	poly8
3460	poly8
3460	poly8
3460	poly8
3460	poly8
3460	poly8
3460	poly8
3460	poly8
3460	poly8
3460	poly8
3460	poly8
3460	poly8
3460	poly8
3460	poly8
3460	poly8
3460	poly8
3460	poly8
3460	poly8
3460	poly8
3460	poly8
3460	poly8
3460	poly8
3460	poly8
3460	poly8
3460	poly8
3460	poly8
3460	poly8
3460	poly8
3460	poly8
3460	poly8
3460	poly8
3460	poly8
3460	poly8
3460	poly8
3460	poly8
3460	poly8
3460	poly8
3460	poly8
3460	poly8
3460	poly8
3460	poly8
3460	poly8
3460	poly8
3460	poly8
3460	poly8
3460	poly8
3460	poly8
3460	poly8
3460	poly8
3460	poly8
3460	poly8
3460	poly8
3460	poly8
3460	poly8
3460	poly8
3460	poly8
3460	poly8
3460	poly8
3460	poly8
3460	poly8
3460	poly8
3460	poly8
3460	poly8
3460	poly8
3460	poly8
3460	poly8
3461	poly8
3461	poly8
3461	poly8
3461	poly8
3461	poly8
3461	poly8
3461	poly8
3461	poly8
3461	poly8
3461	poly8
3461	poly8
3461	poly8
3461	poly8
3461	poly8
3461	poly8
3461	poly8
3461	poly8
3461	poly8
3461	poly8
3461	poly8
3461	poly8
3461	poly8
3461	poly8
3461	poly8
3461	poly8
3461	poly8
3461	poly8
3461	poly8
3461	poly8
3461	poly8
3461	poly8
3461	poly8
3461	poly8
3461	poly8
3461	poly8
3461	poly8
3461	poly8
3461	poly8
3461	poly8
3461	poly8
3461	poly8
3461	poly8
3461	poly8
3461	poly8
3461	poly8
3461	poly8
3461	poly8
3461	poly8
3461	poly8
3461	poly8
3461	poly8
3461	poly8
3461	poly8
3461	poly8
3461	poly8
3461	poly8
3461	poly8
3461	poly8
3461	poly8
3461	poly8
3461	poly8
3461	poly8
3461	poly8
3461	poly8
3461	poly8
3461	poly8
3461	poly8
3461	poly8
3461	poly8
3461	poly8
3461	poly8
3461	poly8
3461	poly8
3461	poly8
3461	poly8
3461	poly8
3461	poly8
3461	poly8
3461	poly8
3461	poly8
3461	poly8
3461	poly8
3461	poly8
3461	poly8
3461	poly8
3461	poly8
3461	poly8
3461	poly8
3461	poly8
3461	poly8
3461	poly8
3461	poly8
3461	poly8
3461	poly8
3461	poly8
3461	poly8
3461	poly8
3461	poly8
3461	poly8
3461	poly8
3461	poly8
3461	poly8
3461	poly8
3461	poly8
3461	poly8
3461	poly8
3461	poly8
3461	poly8
3461	poly8
3461	poly8
3461	poly8
3461	poly8
3461	poly8
3461	poly8
3461	poly8
3461	poly8
3461	poly8
3461	poly8
3461	poly8
3461	poly8
3461	poly8
3461	poly8
3461	poly8
3461	poly8
3461	poly8
3461	poly8
3461	poly8
3462	poly8
3462	poly8
3462	poly8
3462	poly8
3462	poly8
3462	poly8
3462	poly8
3462	poly8
3462	poly8
3462	poly8
3462	poly8
3462	poly8
3462	poly8
3462	poly8
3462	poly8
3462	poly8
3462	poly8
3462	poly8
3462	poly8
3462	poly8
3462	poly8
3462	poly8
3462	poly8
3462	poly8
3462	poly8
3462	poly8
3462	poly8
3462	poly8
3462	poly8
3462	poly8
3462	poly8
3462	poly8
3462	poly8
3462	poly8
3462	poly8
3462	poly8
3462	poly8
3462	poly8
3462	poly8
3462	poly8
3462	poly8
3462	poly8
3462	poly8
3462	poly8
3462	poly8
3462	poly8
3462	poly8
3462	poly8
3462	poly8
3462	poly8
3462	poly8
3462	poly8
3462	poly8
3462	poly8
3462	poly8
3462	poly8
3462	poly8
3462	poly8
3462	poly8
3462	poly8
3462	poly8
3462	poly8
3462	poly8
3462	poly8
3462	poly8
3462	poly8
3462	poly8
3462	poly8
3462	poly8
3462	poly8
3462	poly8
3462	poly8
3462	poly8
3462	poly8
3462	poly8
3462	poly8
3462	poly8
3462	poly8
3462	poly8
3462	poly8
3462	poly8
3462	poly8
3462	poly8
3462	poly8
3462	poly8
3462	poly8
3462	poly8
3462	poly8
3462	poly8
3462	poly8
3462	poly8
3462	poly8
3462	poly8
3462	poly8
3462	poly8
3462	poly8
3462	poly8
3462	poly8
3462	poly8
3462	poly8
3462	poly8
3462	poly8
3462	poly8
3462	poly8
3462	poly8
3462	poly8
3462	poly8
3462	poly8
3462	poly8
3462	poly8
3462	poly8
3462	poly8
3462	poly8
3462	poly8
3462	poly8
3462	poly8
3462	poly8
3462	poly8
3462	poly8
3462	poly8
3462	poly8
3462	poly8
3462	poly8
3462	poly8
3462	poly8
3462	poly8
3462	poly8
3463	poly8
3463	poly8
3463	poly8
3463	poly8
3463	poly8
3463	poly8
3463	poly8
3463	poly8
3463	poly8
3463	poly8
3463	poly8
3463	poly8
3463	poly8
3463	poly8
3463	poly8
3463	poly8
3463	poly8
3463	poly8
3463	poly8
3463	poly8
3463	poly8
3463	poly8
3463	poly8
3463	poly8
3463	poly8
3463	poly8
3463	poly8
3463	poly8
3463	poly8
3463	poly8
3463	poly8
3463	poly8
3463	poly8
3463	poly8
3463	poly8
3463	poly8
3463	poly8
3463	poly8
3463	poly8
3463	poly8
3463	poly8
3463	poly8
3463	poly8
3463	poly8
3463	poly8
3463	poly8
3463	poly8
3463	poly8
3463	poly8
3463	poly8
3463	poly8
3463	poly8
3463	poly8
3463	poly8
3463	poly8
3463	poly8
3463	poly8
3463	poly8
3463	poly8
3463	poly8
3463	poly8
3463	poly8
3463	poly8
3463	poly8
3463	poly8
3463	poly8
3463	poly8
3463	poly8
3463	poly8
3463	poly8
3463	poly8
3463	poly8
3463	poly8
3463	poly8
3463	poly8
3463	poly8
3463	poly8
3463	poly8
3463	poly8
3463	poly8
3463	poly8
3463	poly8
3463	poly8
3463	poly8
3463	poly8
3463	poly8
3463	poly8
3463	poly8
3463	poly8
3463	poly8
3463	poly8
3463	poly8
3463	poly8
3463	poly8
3463	poly8
3463	poly8
3463	poly8
3463	poly8
3463	poly8
3463	poly8
3463	poly8
3463	poly8
3463	poly8
3463	poly8
3463	poly8
3463	poly8
3463	poly8
3463	poly8
3463	poly8
3463	poly8
3463	poly8
3463	poly8
3463	poly8
3463	poly8
3463	poly8
3463	poly8
3463	poly8
3463	poly8
3463	poly8
3463	poly8
3463	poly8
3463	poly8
3463	poly8
3463	poly8
3463	poly8
3463	poly8
3463	poly8
3464	poly8
3464	poly8
3464	poly8
3464	poly8
3464	poly8
3464	poly8
3464	poly8
3464	poly8
3464	poly8
3464	poly8
3464	poly8
3464	poly8
3464	poly8
3464	poly8
3464	poly8
3464	poly8
3464	poly8
3464	poly8
3464	poly8
3464	poly8
3464	poly8
3464	poly8
3464	poly8
3464	poly8
3464	poly8
3464	poly8
3464	poly8
3464	poly8
3464	poly8
3464	poly8
3464	poly8
3464	poly8
3464	poly8
3464	poly8
3464	poly8
3464	poly8
3464	poly8
3464	poly8
3464	poly8
3464	poly8
3464	poly8
3464	poly8
3464	poly8
3464	poly8
3464	poly8
3464	poly8
3464	poly8
3464	poly8
3464	poly8
3464	poly8
3464	poly8
3464	poly8
3464	poly8
3464	poly8
3464	poly8
3464	poly8
3464	poly8
3464	poly8
3464	poly8
3464	poly8
3464	poly8
3464	poly8
3464	poly8
3464	poly8
3464	poly8
3464	poly8
3464	poly8
3464	poly8
3464	poly8
3464	poly8
3464	poly8
3464	poly8
3464	poly8
3464	poly8
3464	poly8
3464	poly8
3464	poly8
3464	poly8
3464	poly8
3464	poly8
3464	poly8
3464	poly8
3464	poly8
3464	poly8
3464	poly8
3464	poly8
3464	poly8
3464	poly8
3464	poly8
3464	poly8
3464	poly8
3464	poly8
3464	poly8
3464	poly8
3464	poly8
3464	poly8
3464	poly8
3464	poly8
3464	poly8
3464	poly8
3464	poly8
3464	poly8
3464	poly8
3464	poly8
3464	poly8
3464	poly8
3464	poly8
3464	poly8
3464	poly8
3464	poly8
3464	poly8
3464	poly8
3464	poly8
3464	poly8
3464	poly8
3464	poly8
3464	poly8
3464	poly8
3464	poly8
3464	poly8
3464	poly8
3464	poly8
3464	poly8
3464	poly8
3464	poly8
3464	poly8
3464	poly8
3464	poly8
3465	poly8
3465	poly8
3465	poly8
3465	poly8
3465	poly8
3465	poly8
3465	poly8
3465	poly8
3465	poly8
3465	poly8
3465	poly8
3465	poly8
3465	poly8
3465	poly8
3465	poly8
3465	poly8
3465	poly8
3465	poly8
3465	poly8
3465	poly8
3465	poly8
3465	poly8
3465	poly8
3465	poly8
3465	poly8
3465	poly8
3465	poly8
3465	poly8
3465	poly8
3465	poly8
3465	poly8
3465	poly8
3465	poly8
3465	poly8
3465	poly8
3465	poly8
3465	poly8
3465	poly8
3465	poly8
3465	poly8
3465	poly8
3465	poly8
3465	poly8
3465	poly8
3465	poly8
3465	poly8
3465	poly8
3465	poly8
3465	poly8
3465	poly8
3465	poly8
3465	poly8
3465	poly8
3465	poly8
3465	poly8
3465	poly8
3465	poly8
3465	poly8
3465	poly8
3465	poly8
3465	poly8
3465	poly8
3465	poly8
3465	poly8
3465	poly8
3465	poly8
3465	poly8
3465	poly8
3465	poly8
3465	poly8
3465	poly8
3465	poly8
3465	poly8
3465	poly8
3465	poly8
3465	poly8
3465	poly8
3465	poly8
3465	poly8
3465	poly8
3465	poly8
3465	poly8
3465	poly8
3465	poly8
3465	poly8
3465	poly8
3465	poly8
3465	poly8
3465	poly8
3465	poly8
3465	poly8
3465	poly8
3465	poly8
3465	poly8
3465	poly8
3465	poly8
3465	poly8
3465	poly8
3465	poly8
3465	poly8
3465	poly8
3465	poly8
3465	poly8
3465	poly8
3465	poly8
3465	poly8
3465	poly8
3465	poly8
3465	poly8
3465	poly8
3465	poly8
3465	poly8
3465	poly8
3465	poly8
3465	poly8
3465	poly8
3465	poly8
3465	poly8
3465	poly8
3465	poly8
3465	poly8
3465	poly8
3465	poly8
3465	poly8
3465	poly8
3465	poly8
3465	poly8
3465	poly8
3466	poly8
3466	poly8
3466	poly8
3466	poly8
3466	poly8
3466	poly8
3466	poly8
3466	poly8
3466	poly8
3466	poly8
3466	poly8
3466	poly8
3466	poly8
3466	poly8
3466	poly8
3466	poly8
3466	poly8
3466	poly8
3466	poly8
3466	poly8
3466	poly8
3466	poly8
3466	poly8
3466	poly8
3466	poly8
3466	poly8
3466	poly8
3466	poly8
3466	poly8
3466	poly8
3466	poly8
3466	poly8
3466	poly8
3466	poly8
3466	poly8
3466	poly8
3466	poly8
3466	poly8
3466	poly8
3466	poly8
3466	poly8
3466	poly8
3466	poly8
3466	poly8
3466	poly8
3466	poly8
3466	poly8
3466	poly8
3466	poly8
3466	poly8
3466	poly8
3466	poly8
3466	poly8
3466	poly8
3466	poly8
3466	poly8
3466	poly8
3466	poly8
3466	poly8
3466	poly8
3466	poly8
3466	poly8
3466	poly8
3466	poly8
3466	poly8
3466	poly8
3466	poly8
3466	poly8
3466	poly8
3466	poly8
3466	poly8
3466	poly8
3466	poly8
3466	poly8
3466	poly8
3466	poly8
3466	poly8
3466	poly8
3466	poly8
3466	poly8
3466	poly8
3466	poly8
3466	poly8
3466	poly8
3466	poly8
3466	poly8
3466	poly8
3466	poly8
3466	poly8
3466	poly8
3466	poly8
3466	poly8
3466	poly8
3466	poly8
3466	poly8
3466	poly8
3466	poly8
3466	poly8
3466	poly8
3466	poly8
3466	poly8
3466	poly8
3466	poly8
3466	poly8
3466	poly8
3466	poly8
3466	poly8
3466	poly8
3466	poly8
3466	poly8
3466	poly8
3466	poly8
3466	poly8
3466	poly8
3466	poly8
3466	poly8
3466	poly8
3466	poly8
3466	poly8
3466	poly8
3466	poly8
3466	poly8
3466	poly8
3466	poly8
3466	poly8
3466	poly8
3466	poly8
3466	poly8
3467	poly8
3467	poly8
3467	poly8
3467	poly8
3467	poly8
3467	poly8
3467	poly8
3467	poly8
3467	poly8
3467	poly8
3467	poly8
3467	poly8
3467	poly8
3467	poly8
3467	poly8
3467	poly8
3467	poly8
3467	poly8
3467	poly8
3467	poly8
3467	poly8
3467	poly8
3467	poly8
3467	poly8
3467	poly8
3467	poly8
3467	poly8
3467	poly8
3467	poly8
3467	poly8
3467	poly8
3467	poly8
3467	poly8
3467	poly8
3467	poly8
3467	poly8
3467	poly8
3467	poly8
3467	poly8
3467	poly8
3467	poly8
3467	poly8
3467	poly8
3467	poly8
3467	poly8
3467	poly8
3467	poly8
3467	poly8
3467	poly8
3467	poly8
3467	poly8
3467	poly8
3467	poly8
3467	poly8
3467	poly8
3467	poly8
3467	poly8
3467	poly8
3467	poly8
3467	poly8
3467	poly8
3467	poly8
3467	poly8
3467	poly8
3467	poly8
3467	poly8
3467	poly8
3467	poly8
3467	poly8
3467	poly8
3467	poly8
3467	poly8
3467	poly8
3467	poly8
3467	poly8
3467	poly8
3467	poly8
3467	poly8
3467	poly8
3467	poly8
3467	poly8
3467	poly8
3467	poly8
3467	poly8
3467	poly8
3467	poly8
3467	poly8
3467	poly8
3467	poly8
3467	poly8
3467	poly8
3467	poly8
3467	poly8
3467	poly8
3467	poly8
3467	poly8
3467	poly8
3467	poly8
3467	poly8
3467	poly8
3467	poly8
3467	poly8
3467	poly8
3467	poly8
3467	poly8
3467	poly8
3467	poly8
3467	poly8
3467	poly8
3467	poly8
3467	poly8
3467	poly8
3467	poly8
3467	poly8
3467	poly8
3467	poly8
3467	poly8
3467	poly8
3467	poly8
3467	poly8
3467	poly8
3467	poly8
3467	poly8
3467	poly8
3467	poly8
3467	poly8
3467	poly8
3467	poly8
3468	poly8
3468	poly8
3468	poly8
3468	poly8
3468	poly8
3468	poly8
3468	poly8
3468	poly8
3468	poly8
3468	poly8
3468	poly8
3468	poly8
3468	poly8
3468	poly8
3468	poly8
3468	poly8
3468	poly8
3468	poly8
3468	poly8
3468	poly8
3468	poly8
3468	poly8
3468	poly8
3468	poly8
3468	poly8
3468	poly8
3468	poly8
3468	poly8
3468	poly8
3468	poly8
3468	poly8
3468	poly8
3468	poly8
3468	poly8
3468	poly8
3468	poly8
3468	poly8
3468	poly8
3468	poly8
3468	poly8
3468	poly8
3468	poly8
3468	poly8
3468	poly8
3468	poly8
3468	poly8
3468	poly8
3468	poly8
3468	poly8
3468	poly8
3468	poly8
3468	poly8
3468	poly8
3468	poly8
3468	poly8
3468	poly8
3468	poly8
3468	poly8
3468	poly8
3468	poly8
3468	poly8
3468	poly8
3468	poly8
3468	poly8
3468	poly8
3468	poly8
3468	poly8
3468	poly8
3468	poly8
3468	poly8
3468	poly8
3468	poly8
3468	poly8
3468	poly8
3468	poly8
3468	poly8
3468	poly8
3468	poly8
3468	poly8
3468	poly8
3468	poly8
3468	poly8
3468	poly8
3468	poly8
3468	poly8
3468	poly8
3468	poly8
3468	poly8
3468	poly8
3468	poly8
3468	poly8
3468	poly8
3468	poly8
3468	poly8
3468	poly8
3468	poly8
3468	poly8
3468	poly8
3468	poly8
3468	poly8
3468	poly8
3468	poly8
3468	poly8
3468	poly8
3468	poly8
3468	poly8
3468	poly8
3468	poly8
3468	poly8
3468	poly8
3468	poly8
3468	poly8
3468	poly8
3468	poly8
3468	poly8
3468	poly8
3468	poly8
3468	poly8
3468	poly8
3468	poly8
3468	poly8
3468	poly8
3468	poly8
3468	poly8
3468	poly8
3468	poly8
3468	poly8
3468	poly8
3468	poly8
3468	poly8
3469	poly8
3469	poly8
3469	poly8
3469	poly8
3469	poly8
3469	poly8
3469	poly8
3469	poly8
3469	poly8
3469	poly8
3469	poly8
3469	poly8
3469	poly8
3469	poly8
3469	poly8
3469	poly8
3469	poly8
3469	poly8
3469	poly8
3469	poly8
3469	poly8
3469	poly8
3469	poly8
3469	poly8
3469	poly8
3469	poly8
3469	poly8
3469	poly8
3469	poly8
3469	poly8
3469	poly8
3469	poly8
3469	poly8
3469	poly8
3469	poly8
3469	poly8
3469	poly8
3469	poly8
3469	poly8
3469	poly8
3469	poly8
3469	poly8
3469	poly8
3469	poly8
3469	poly8
3469	poly8
3469	poly8
3469	poly8
3469	poly8
3469	poly8
3469	poly8
3469	poly8
3469	poly8
3469	poly8
3469	poly8
3469	poly8
3469	poly8
3469	poly8
3469	poly8
3469	poly8
3469	poly8
3469	poly8
3469	poly8
3469	poly8
3469	poly8
3469	poly8
3469	poly8
3469	poly8
3469	poly8
3469	poly8
3469	poly8
3469	poly8
3469	poly8
3469	poly8
3469	poly8
3469	poly8
3469	poly8
3469	poly8
3469	poly8
3469	poly8
3469	poly8
3469	poly8
3469	poly8
3469	poly8
3469	poly8
3469	poly8
3469	poly8
3469	poly8
3469	poly8
3469	poly8
3469	poly8
3469	poly8
3469	poly8
3469	poly8
3469	poly8
3469	poly8
3469	poly8
3469	poly8
3469	poly8
3469	poly8
3469	poly8
3469	poly8
3469	poly8
3469	poly8
3469	poly8
3469	poly8
3469	poly8
3469	poly8
3469	poly8
3469	poly8
3469	poly8
3469	poly8
3469	poly8
3469	poly8
3469	poly8
3469	poly8
3469	poly8
3469	poly8
3469	poly8
3469	poly8
3469	poly8
3469	poly8
3469	poly8
3469	poly8
3469	poly8
3469	poly8
3469	poly8
3469	poly8
3469	poly8
3469	poly8
3470	poly8
3470	poly8
3470	poly8
3470	poly8
3470	poly8
3470	poly8
3470	poly8
3470	poly8
3470	poly8
3470	poly8
3470	poly8
3470	poly8
3470	poly8
3470	poly8
3470	poly8
3470	poly8
3470	poly8
3470	poly8
3470	poly8
3470	poly8
3470	poly8
3470	poly8
3470	poly8
3470	poly8
3470	poly8
3470	poly8
3470	poly8
3470	poly8
3470	poly8
3470	poly8
3470	poly8
3470	poly8
3470	poly8
3470	poly8
3470	poly8
3470	poly8
3470	poly8
3470	poly8
3470	poly8
3470	poly8
3470	poly8
3470	poly8
3470	poly8
3470	poly8
3470	poly8
3470	poly8
3470	poly8
3470	poly8
3470	poly8
3470	poly8
3470	poly8
3470	poly8
3470	poly8
3470	poly8
3470	poly8
3470	poly8
3470	poly8
3470	poly8
3470	poly8
3470	poly8
3470	poly8
3470	poly8
3470	poly8
3470	poly8
3470	poly8
3470	poly8
3470	poly8
3470	poly8
3470	poly8
3470	poly8
3470	poly8
3470	poly8
3470	poly8
3470	poly8
3470	poly8
3470	poly8
3470	poly8
3470	poly8
3470	poly8
3470	poly8
3470	poly8
3470	poly8
3470	poly8
3470	poly8
3470	poly8
3470	poly8
3470	poly8
3470	poly8
3470	poly8
3470	poly8
3470	poly8
3470	poly8
3470	poly8
3470	poly8
3470	poly8
3470	poly8
3470	poly8
3470	poly8
3470	poly8
3470	poly8
3470	poly8
3470	poly8
3470	poly8
3470	poly8
3470	poly8
3470	poly8
3470	poly8
3470	poly8
3470	poly8
3470	poly8
3470	poly8
3470	poly8
3470	poly8
3470	poly8
3470	poly8
3470	poly8
3470	poly8
3470	poly8
3470	poly8
3470	poly8
3470	poly8
3470	poly8
3470	poly8
3470	poly8
3470	poly8
3470	poly8
3470	poly8
3470	poly8
3470	poly8
3470	poly8
3471	poly8
3471	poly8
3471	poly8
3471	poly8
3471	poly8
3471	poly8
3471	poly8
3471	poly8
3471	poly8
3471	poly8
3471	poly8
3471	poly8
3471	poly8
3471	poly8
3471	poly8
3471	poly8
3471	poly8
3471	poly8
3471	poly8
3471	poly8
3471	poly8
3471	poly8
3471	poly8
3471	poly8
3471	poly8
3471	poly8
3471	poly8
3471	poly8
3471	poly8
3471	poly8
3471	poly8
3471	poly8
3471	poly8
3471	poly8
3471	poly8
3471	poly8
3471	poly8
3471	poly8
3471	poly8
3471	poly8
3471	poly8
3471	poly8
3471	poly8
3471	poly8
3471	poly8
3471	poly8
3471	poly8
3471	poly8
3471	poly8
3471	poly8
3471	poly8
3471	poly8
3471	poly8
3471	poly8
3471	poly8
3471	poly8
3471	poly8
3471	poly8
3471	poly8
3471	poly8
3471	poly8
3471	poly8
3471	poly8
3471	poly8
3471	poly8
3471	poly8
3471	poly8
3471	poly8
3471	poly8
3471	poly8
3471	poly8
3471	poly8
3471	poly8
3471	poly8
3471	poly8
3471	poly8
3471	poly8
3471	poly8
3471	poly8
3471	poly8
3471	poly8
3471	poly8
3471	poly8
3471	poly8
3471	poly8
3471	poly8
3471	poly8
3471	poly8
3471	poly8
3471	poly8
3471	poly8
3471	poly8
3471	poly8
3471	poly8
3471	poly8
3471	poly8
3471	poly8
3471	poly8
3471	poly8
3471	poly8
3471	poly8
3471	poly8
3471	poly8
3471	poly8
3471	poly8
3471	poly8
3471	poly8
3471	poly8
3471	poly8
3471	poly8
3471	poly8
3471	poly8
3471	poly8
3471	poly8
3471	poly8
3471	poly8
3471	poly8
3471	poly8
3471	poly8
3471	poly8
3471	poly8
3471	poly8
3471	poly8
3471	poly8
3471	poly8
3471	poly8
3471	poly8
3471	poly8
3471	poly8
3471	poly8
3472	poly8
3472	poly8
3472	poly8
3472	poly8
3472	poly8
3472	poly8
3472	poly8
3472	poly8
3472	poly8
3472	poly8
3472	poly8
3472	poly8
3472	poly8
3472	poly8
3472	poly8
3472	poly8
3472	poly8
3472	poly8
3472	poly8
3472	poly8
3472	poly8
3472	poly8
3472	poly8
3472	poly8
3472	poly8
3472	poly8
3472	poly8
3472	poly8
3472	poly8
3472	poly8
3472	poly8
3472	poly8
3472	poly8
3472	poly8
3472	poly8
3472	poly8
3472	poly8
3472	poly8
3472	poly8
3472	poly8
3472	poly8
3472	poly8
3472	poly8
3472	poly8
3472	poly8
3472	poly8
3472	poly8
3472	poly8
3472	poly8
3472	poly8
3472	poly8
3472	poly8
3472	poly8
3472	poly8
3472	poly8
3472	poly8
3472	poly8
3472	poly8
3472	poly8
3472	poly8
3472	poly8
3472	poly8
3472	poly8
3472	poly8
3472	poly8
3472	poly8
3472	poly8
3472	poly8
3472	poly8
3472	poly8
3472	poly8
3472	poly8
3472	poly8
3472	poly8
3472	poly8
3472	poly8
3472	poly8
3472	poly8
3472	poly8
3472	poly8
3472	poly8
3472	poly8
3472	poly8
3472	poly8
3472	poly8
3472	poly8
3472	poly8
3472	poly8
3472	poly8
3472	poly8
3472	poly8
3472	poly8
3472	poly8
3472	poly8
3472	poly8
3472	poly8
3472	poly8
3472	poly8
3472	poly8
3472	poly8
3472	poly8
3472	poly8
3472	poly8
3472	poly8
3472	poly8
3472	poly8
3472	poly8
3472	poly8
3472	poly8
3472	poly8
3472	poly8
3472	poly8
3472	poly8
3472	poly8
3472	poly8
3472	poly8
3472	poly8
3472	poly8
3472	poly8
3472	poly8
3472	poly8
3472	poly8
3472	poly8
3472	poly8
3472	poly8
3472	poly8
3472	poly8
3472	poly8
3472	poly8
3472	poly8
3473	poly8
3473	poly8
3473	poly8
3473	poly8
3473	poly8
3473	poly8
3473	poly8
3473	poly8
3473	poly8
3473	poly8
3473	poly8
3473	poly8
3473	poly8
3473	poly8
3473	poly8
3473	poly8
3473	poly8
3473	poly8
3473	poly8
3473	poly8
3473	poly8
3473	poly8
3473	poly8
3473	poly8
3473	poly8
3473	poly8
3473	poly8
3473	poly8
3473	poly8
3473	poly8
3473	poly8
3473	poly8
3473	poly8
3473	poly8
3473	poly8
3473	poly8
3473	poly8
3473	poly8
3473	poly8
3473	poly8
3473	poly8
3473	poly8
3473	poly8
3473	poly8
3473	poly8
3473	poly8
3473	poly8
3473	poly8
3473	poly8
3473	poly8
3473	poly8
3473	poly8
3473	poly8
3473	poly8
3473	poly8
3473	poly8
3473	poly8
3473	poly8
3473	poly8
3473	poly8
3473	poly8
3473	poly8
3473	poly8
3473	poly8
3473	poly8
3473	poly8
3473	poly8
3473	poly8
3473	poly8
3473	poly8
3473	poly8
3473	poly8
3473	poly8
3473	poly8
3473	poly8
3473	poly8
3473	poly8
3473	poly8
3473	poly8
3473	poly8
3473	poly8
3473	poly8
3473	poly8
3473	poly8
3473	poly8
3473	poly8
3473	poly8
3473	poly8
3473	poly8
3473	poly8
3473	poly8
3473	poly8
3473	poly8
3473	poly8
3473	poly8
3473	poly8
3473	poly8
3473	poly8
3473	poly8
3473	poly8
3473	poly8
3473	poly8
3473	poly8
3473	poly8
3473	poly8
3473	poly8
3473	poly8
3473	poly8
3473	poly8
3473	poly8
3473	poly8
3473	poly8
3473	poly8
3473	poly8
3473	poly8
3473	poly8
3473	poly8
3473	poly8
3473	poly8
3473	poly8
3473	poly8
3473	poly8
3473	poly8
3473	poly8
3473	poly8
3473	poly8
3473	poly8
3473	poly8
3473	poly8
3473	poly8
3474	poly8
3474	poly8
3474	poly8
3474	poly8
3474	poly8
3474	poly8
3474	poly8
3474	poly8
3474	poly8
3474	poly8
3474	poly8
3474	poly8
3474	poly8
3474	poly8
3474	poly8
3474	poly8
3474	poly8
3474	poly8
3474	poly8
3474	poly8
3474	poly8
3474	poly8
3474	poly8
3474	poly8
3474	poly8
3474	poly8
3474	poly8
3474	poly8
3474	poly8
3474	poly8
3474	poly8
3474	poly8
3474	poly8
3474	poly8
3474	poly8
3474	poly8
3474	poly8
3474	poly8
3474	poly8
3474	poly8
3474	poly8
3474	poly8
3474	poly8
3474	poly8
3474	poly8
3474	poly8
3474	poly8
3474	poly8
3474	poly8
3474	poly8
3474	poly8
3474	poly8
3474	poly8
3474	poly8
3474	poly8
3474	poly8
3474	poly8
3474	poly8
3474	poly8
3474	poly8
3474	poly8
3474	poly8
3474	poly8
3474	poly8
3474	poly8
3474	poly8
3474	poly8
3474	poly8
3474	poly8
3474	poly8
3474	poly8
3474	poly8
3474	poly8
3474	poly8
3474	poly8
3474	poly8
3474	poly8
3474	poly8
3474	poly8
3474	poly8
3474	poly8
3474	poly8
3474	poly8
3474	poly8
3474	poly8
3474	poly8
3474	poly8
3474	poly8
3474	poly8
3474	poly8
3474	poly8
3474	poly8
3474	poly8
3474	poly8
3474	poly8
3474	poly8
3474	poly8
3474	poly8
3474	poly8
3474	poly8
3474	poly8
3474	poly8
3474	poly8
3474	poly8
3474	poly8
3474	poly8
3474	poly8
3474	poly8
3474	poly8
3474	poly8
3474	poly8
3474	poly8
3474	poly8
3474	poly8
3474	poly8
3474	poly8
3474	poly8
3474	poly8
3474	poly8
3474	poly8
3474	poly8
3474	poly8
3474	poly8
3474	poly8
3474	poly8
3474	poly8
3474	poly8
3474	poly8
3474	poly8
3474	poly8
3474	poly8
3475	poly8
3475	poly8
3475	poly8
3475	poly8
3475	poly8
3475	poly8
3475	poly8
3475	poly8
3475	poly8
3475	poly8
3475	poly8
3475	poly8
3475	poly8
3475	poly8
3475	poly8
3475	poly8
3475	poly8
3475	poly8
3475	poly8
3475	poly8
3475	poly8
3475	poly8
3475	poly8
3475	poly8
3475	poly8
3475	poly8
3475	poly8
3475	poly8
3475	poly8
3475	poly8
3475	poly8
3475	poly8
3475	poly8
3475	poly8
3475	poly8
3475	poly8
3475	poly8
3475	poly8
3475	poly8
3475	poly8
3475	poly8
3475	poly8
3475	poly8
3475	poly8
3475	poly8
3475	poly8
3475	poly8
3475	poly8
3475	poly8
3475	poly8
3475	poly8
3475	poly8
3475	poly8
3475	poly8
3475	poly8
3475	poly8
3475	poly8
3475	poly8
3475	poly8
3475	poly8
3475	poly8
3475	poly8
3475	poly8
3475	poly8
3475	poly8
3475	poly8
3475	poly8
3475	poly8
3475	poly8
3475	poly8
3475	poly8
3475	poly8
3475	poly8
3475	poly8
3475	poly8
3475	poly8
3475	poly8
3475	poly8
3475	poly8
3475	poly8
3475	poly8
3475	poly8
3475	poly8
3475	poly8
3475	poly8
3475	poly8
3475	poly8
3475	poly8
3475	poly8
3475	poly8
3475	poly8
3475	poly8
3475	poly8
3475	poly8
3475	poly8
3475	poly8
3475	poly8
3475	poly8
3475	poly8
3475	poly8
3475	poly8
3475	poly8
3475	poly8
3475	poly8
3475	poly8
3475	poly8
3475	poly8
3475	poly8
3475	poly8
3475	poly8
3475	poly8
3475	poly8
3475	poly8
3475	poly8
3475	poly8
3475	poly8
3475	poly8
3475	poly8
3475	poly8
3475	poly8
3475	poly8
3475	poly8
3475	poly8
3475	poly8
3475	poly8
3475	poly8
3475	poly8
3475	poly8
3475	poly8
3475	poly8
3476	poly8
3476	poly8
3476	poly8
3476	poly8
3476	poly8
3476	poly8
3476	poly8
3476	poly8
3476	poly8
3476	poly8
3476	poly8
3476	poly8
3476	poly8
3476	poly8
3476	poly8
3476	poly8
3476	poly8
3476	poly8
3476	poly8
3476	poly8
3476	poly8
3476	poly8
3476	poly8
3476	poly8
3476	poly8
3476	poly8
3476	poly8
3476	poly8
3476	poly8
3476	poly8
3476	poly8
3476	poly8
3476	poly8
3476	poly8
3476	poly8
3476	poly8
3476	poly8
3476	poly8
3476	poly8
3476	poly8
3476	poly8
3476	poly8
3476	poly8
3476	poly8
3476	poly8
3476	poly8
3476	poly8
3476	poly8
3476	poly8
3476	poly8
3476	poly8
3476	poly8
3476	poly8
3476	poly8
3476	poly8
3476	poly8
3476	poly8
3476	poly8
3476	poly8
3476	poly8
3476	poly8
3476	poly8
3476	poly8
3476	poly8
3476	poly8
3476	poly8
3476	poly8
3476	poly8
3476	poly8
3476	poly8
3476	poly8
3476	poly8
3476	poly8
3476	poly8
3476	poly8
3476	poly8
3476	poly8
3476	poly8
3476	poly8
3476	poly8
3476	poly8
3476	poly8
3476	poly8
3476	poly8
3476	poly8
3476	poly8
3476	poly8
3476	poly8
3476	poly8
3476	poly8
3476	poly8
3476	poly8
3476	poly8
3476	poly8
3476	poly8
3476	poly8
3476	poly8
3476	poly8
3476	poly8
3476	poly8
3476	poly8
3476	poly8
3476	poly8
3476	poly8
3476	poly8
3476	poly8
3476	poly8
3476	poly8
3476	poly8
3476	poly8
3476	poly8
3476	poly8
3476	poly8
3476	poly8
3476	poly8
3476	poly8
3476	poly8
3476	poly8
3476	poly8
3476	poly8
3476	poly8
3476	poly8
3476	poly8
3476	poly8
3476	poly8
3476	poly8
3476	poly8
3476	poly8
3476	poly8
3476	poly8
3477	poly8
3477	poly8
3477	poly8
3477	poly8
3477	poly8
3477	poly8
3477	poly8
3477	poly8
3477	poly8
3477	poly8
3477	poly8
3477	poly8
3477	poly8
3477	poly8
3477	poly8
3477	poly8
3477	poly8
3477	poly8
3477	poly8
3477	poly8
3477	poly8
3477	poly8
3477	poly8
3477	poly8
3477	poly8
3477	poly8
3477	poly8
3477	poly8
3477	poly8
3477	poly8
3477	poly8
3477	poly8
3477	poly8
3477	poly8
3477	poly8
3477	poly8
3477	poly8
3477	poly8
3477	poly8
3477	poly8
3477	poly8
3477	poly8
3477	poly8
3477	poly8
3477	poly8
3477	poly8
3477	poly8
3477	poly8
3477	poly8
3477	poly8
3477	poly8
3477	poly8
3477	poly8
3477	poly8
3477	poly8
3477	poly8
3477	poly8
3477	poly8
3477	poly8
3477	poly8
3477	poly8
3477	poly8
3477	poly8
3477	poly8
3477	poly8
3477	poly8
3477	poly8
3477	poly8
3477	poly8
3477	poly8
3477	poly8
3477	poly8
3477	poly8
3477	poly8
3477	poly8
3477	poly8
3477	poly8
3477	poly8
3477	poly8
3477	poly8
3477	poly8
3477	poly8
3477	poly8
3477	poly8
3477	poly8
3477	poly8
3477	poly8
3477	poly8
3477	poly8
3477	poly8
3477	poly8
3477	poly8
3477	poly8
3477	poly8
3477	poly8
3477	poly8
3477	poly8
3477	poly8
3477	poly8
3477	poly8
3477	poly8
3477	poly8
3477	poly8
3477	poly8
3477	poly8
3477	poly8
3477	poly8
3477	poly8
3477	poly8
3477	poly8
3477	poly8
3477	poly8
3477	poly8
3477	poly8
3477	poly8
3477	poly8
3477	poly8
3477	poly8
3477	poly8
3477	poly8
3477	poly8
3477	poly8
3477	poly8
3477	poly8
3477	poly8
3477	poly8
3477	poly8
3477	poly8
3477	poly8
3477	poly8
3478	poly8
3478	poly8
3478	poly8
3478	poly8
3478	poly8
3478	poly8
3478	poly8
3478	poly8
3478	poly8
3478	poly8
3478	poly8
3478	poly8
3478	poly8
3478	poly8
3478	poly8
3478	poly8
3478	poly8
3478	poly8
3478	poly8
3478	poly8
3478	poly8
3478	poly8
3478	poly8
3478	poly8
3478	poly8
3478	poly8
3478	poly8
3478	poly8
3478	poly8
3478	poly8
3478	poly8
3478	poly8
3478	poly8
3478	poly8
3478	poly8
3478	poly8
3478	poly8
3478	poly8
3478	poly8
3478	poly8
3478	poly8
3478	poly8
3478	poly8
3478	poly8
3478	poly8
3478	poly8
3478	poly8
3478	poly8
3478	poly8
3478	poly8
3478	poly8
3478	poly8
3478	poly8
3478	poly8
3478	poly8
3478	poly8
3478	poly8
3478	poly8
3478	poly8
3478	poly8
3478	poly8
3478	poly8
3478	poly8
3478	poly8
3478	poly8
3478	poly8
3478	poly8
3478	poly8
3478	poly8
3478	poly8
3478	poly8
3478	poly8
3478	poly8
3478	poly8
3478	poly8
3478	poly8
3478	poly8
3478	poly8
3478	poly8
3478	poly8
3478	poly8
3478	poly8
3478	poly8
3478	poly8
3478	poly8
3478	poly8
3478	poly8
3478	poly8
3478	poly8
3478	poly8
3478	poly8
3478	poly8
3478	poly8
3478	poly8
3478	poly8
3478	poly8
3478	poly8
3478	poly8
3478	poly8
3478	poly8
3478	poly8
3478	poly8
3478	poly8
3478	poly8
3478	poly8
3478	poly8
3478	poly8
3478	poly8
3478	poly8
3478	poly8
3478	poly8
3478	poly8
3478	poly8
3478	poly8
3478	poly8
3478	poly8
3478	poly8
3478	poly8
3478	poly8
3478	poly8
3478	poly8
3478	poly8
3478	poly8
3478	poly8
3478	poly8
3478	poly8
3478	poly8
3478	poly8
3478	poly8
3478	poly8
3478	poly8
3479	poly8
3479	poly8
3479	poly8
3479	poly8
3479	poly8
3479	poly8
3479	poly8
3479	poly8
3479	poly8
3479	poly8
3479	poly8
3479	poly8
3479	poly8
3479	poly8
3479	poly8
3479	poly8
3479	poly8
3479	poly8
3479	poly8
3479	poly8
3479	poly8
3479	poly8
3479	poly8
3479	poly8
3479	poly8
3479	poly8
3479	poly8
3479	poly8
3479	poly8
3479	poly8
3479	poly8
3479	poly8
3479	poly8
3479	poly8
3479	poly8
3479	poly8
3479	poly8
3479	poly8
3479	poly8
3479	poly8
3479	poly8
3479	poly8
3479	poly8
3479	poly8
3479	poly8
3479	poly8
3479	poly8
3479	poly8
3479	poly8
3479	poly8
3479	poly8
3479	poly8
3479	poly8
3479	poly8
3479	poly8
3479	poly8
3479	poly8
3479	poly8
3479	poly8
3479	poly8
3479	poly8
3479	poly8
3479	poly8
3479	poly8
3479	poly8
3479	poly8
3479	poly8
3479	poly8
3479	poly8
3479	poly8
3479	poly8
3479	poly8
3479	poly8
3479	poly8
3479	poly8
3479	poly8
3479	poly8
3479	poly8
3479	poly8
3479	poly8
3479	poly8
3479	poly8
3479	poly8
3479	poly8
3479	poly8
3479	poly8
3479	poly8
3479	poly8
3479	poly8
3479	poly8
3479	poly8
3479	poly8
3479	poly8
3479	poly8
3479	poly8
3479	poly8
3479	poly8
3479	poly8
3479	poly8
3479	poly8
3479	poly8
3479	poly8
3479	poly8
3479	poly8
3479	poly8
3479	poly8
3479	poly8
3479	poly8
3479	poly8
3479	poly8
3479	poly8
3479	poly8
3479	poly8
3479	poly8
3479	poly8
3479	poly8
3479	poly8
3479	poly8
3479	poly8
3479	poly8
3479	poly8
3479	poly8
3479	poly8
3479	poly8
3479	poly8
3479	poly8
3479	poly8
3479	poly8
3479	poly8
3479	poly8
3480	poly8
3480	poly8
3480	poly8
3480	poly8
3480	poly8
3480	poly8
3480	poly8
3480	poly8
3480	poly8
3480	poly8
3480	poly8
3480	poly8
3480	poly8
3480	poly8
3480	poly8
3480	poly8
3480	poly8
3480	poly8
3480	poly8
3480	poly8
3480	poly8
3480	poly8
3480	poly8
3480	poly8
3480	poly8
3480	poly8
3480	poly8
3480	poly8
3480	poly8
3480	poly8
3480	poly8
3480	poly8
3480	poly8
3480	poly8
3480	poly8
3480	poly8
3480	poly8
3480	poly8
3480	poly8
3480	poly8
3480	poly8
3480	poly8
3480	poly8
3480	poly8
3480	poly8
3480	poly8
3480	poly8
3480	poly8
3480	poly8
3480	poly8
3480	poly8
3480	poly8
3480	poly8
3480	poly8
3480	poly8
3480	poly8
3480	poly8
3480	poly8
3480	poly8
3480	poly8
3480	poly8
3480	poly8
3480	poly8
3480	poly8
3480	poly8
3480	poly8
3480	poly8
3480	poly8
3480	poly8
3480	poly8
3480	poly8
3480	poly8
3480	poly8
3480	poly8
3480	poly8
3480	poly8
3480	poly8
3480	poly8
3480	poly8
3480	poly8
3480	poly8
3480	poly8
3480	poly8
3480	poly8
3480	poly8
3480	poly8
3480	poly8
3480	poly8
3480	poly8
3480	poly8
3480	poly8
3480	poly8
3480	poly8
3480	poly8
3480	poly8
3480	poly8
3480	poly8
3480	poly8
3480	poly8
3480	poly8
3480	poly8
3480	poly8
3480	poly8
3480	poly8
3480	poly8
3480	poly8
3480	poly8
3480	poly8
3480	poly8
3480	poly8
3480	poly8
3480	poly8
3480	poly8
3480	poly8
3480	poly8
3480	poly8
3480	poly8
3480	poly8
3480	poly8
3480	poly8
3480	poly8
3480	poly8
3480	poly8
3480	poly8
3480	poly8
3480	poly8
3480	poly8
3480	poly8
3480	poly8
3481	poly8
3481	poly8
3481	poly8
3481	poly8
3481	poly8
3481	poly8
3481	poly8
3481	poly8
3481	poly8
3481	poly8
3481	poly8
3481	poly8
3481	poly8
3481	poly8
3481	poly8
3481	poly8
3481	poly8
3481	poly8
3481	poly8
3481	poly8
3481	poly8
3481	poly8
3481	poly8
3481	poly8
3481	poly8
3481	poly8
3481	poly8
3481	poly8
3481	poly8
3481	poly8
3481	poly8
3481	poly8
3481	poly8
3481	poly8
3481	poly8
3481	poly8
3481	poly8
3481	poly8
3481	poly8
3481	poly8
3481	poly8
3481	poly8
3481	poly8
3481	poly8
3481	poly8
3481	poly8
3481	poly8
3481	poly8
3481	poly8
3481	poly8
3481	poly8
3481	poly8
3481	poly8
3481	poly8
3481	poly8
3481	poly8
3481	poly8
3481	poly8
3481	poly8
3481	poly8
3481	poly8
3481	poly8
3481	poly8
3481	poly8
3481	poly8
3481	poly8
3481	poly8
3481	poly8
3481	poly8
3481	poly8
3481	poly8
3481	poly8
3481	poly8
3481	poly8
3481	poly8
3481	poly8
3481	poly8
3481	poly8
3481	poly8
3481	poly8
3481	poly8
3481	poly8
3481	poly8
3481	poly8
3481	poly8
3481	poly8
3481	poly8
3481	poly8
3481	poly8
3481	poly8
3481	poly8
3481	poly8
3481	poly8
3481	poly8
3481	poly8
3481	poly8
3481	poly8
3481	poly8
3481	poly8
3481	poly8
3481	poly8
3481	poly8
3481	poly8
3481	poly8
3481	poly8
3481	poly8
3481	poly8
3481	poly8
3481	poly8
3481	poly8
3481	poly8
3481	poly8
3481	poly8
3481	poly8
3481	poly8
3481	poly8
3481	poly8
3481	poly8
3481	poly8
3481	poly8
3481	poly8
3481	poly8
3481	poly8
3481	poly8
3481	poly8
3481	poly8
3481	poly8
3481	poly8
3481	poly8
3482	poly8
3482	poly8
3482	poly8
3482	poly8
3482	poly8
3482	poly8
3482	poly8
3482	poly8
3482	poly8
3482	poly8
3482	poly8
3482	poly8
3482	poly8
3482	poly8
3482	poly8
3482	poly8
3482	poly8
3482	poly8
3482	poly8
3482	poly8
3482	poly8
3482	poly8
3482	poly8
3482	poly8
3482	poly8
3482	poly8
3482	poly8
3482	poly8
3482	poly8
3482	poly8
3482	poly8
3482	poly8
3482	poly8
3482	poly8
3482	poly8
3482	poly8
3482	poly8
3482	poly8
3482	poly8
3482	poly8
3482	poly8
3482	poly8
3482	poly8
3482	poly8
3482	poly8
3482	poly8
3482	poly8
3482	poly8
3482	poly8
3482	poly8
3482	poly8
3482	poly8
3482	poly8
3482	poly8
3482	poly8
3482	poly8
3482	poly8
3482	poly8
3482	poly8
3482	poly8
3482	poly8
3482	poly8
3482	poly8
3482	poly8
3482	poly8
3482	poly8
3482	poly8
3482	poly8
3482	poly8
3482	poly8
3482	poly8
3482	poly8
3482	poly8
3482	poly8
3482	poly8
3482	poly8
3482	poly8
3482	poly8
3482	poly8
3482	poly8
3482	poly8
3482	poly8
3482	poly8
3482	poly8
3482	poly8
3482	poly8
3482	poly8
3482	poly8
3482	poly8
3482	poly8
3482	poly8
3482	poly8
3482	poly8
3482	poly8
3482	poly8
3482	poly8
3482	poly8
3482	poly8
3482	poly8
3482	poly8
3482	poly8
3482	poly8
3482	poly8
3482	poly8
3482	poly8
3482	poly8
3482	poly8
3482	poly8
3482	poly8
3482	poly8
3482	poly8
3482	poly8
3482	poly8
3482	poly8
3482	poly8
3482	poly8
3482	poly8
3482	poly8
3482	poly8
3482	poly8
3482	poly8
3482	poly8
3482	poly8
3482	poly8
3482	poly8
3482	poly8
3482	poly8
3482	poly8
3482	poly8
3482	poly8
3483	poly8
3483	poly8
3483	poly8
3483	poly8
3483	poly8
3483	poly8
3483	poly8
3483	poly8
3483	poly8
3483	poly8
3483	poly8
3483	poly8
3483	poly8
3483	poly8
3483	poly8
3483	poly8
3483	poly8
3483	poly8
3483	poly8
3483	poly8
3483	poly8
3483	poly8
3483	poly8
3483	poly8
3483	poly8
3483	poly8
3483	poly8
3483	poly8
3483	poly8
3483	poly8
3483	poly8
3483	poly8
3483	poly8
3483	poly8
3483	poly8
3483	poly8
3483	poly8
3483	poly8
3483	poly8
3483	poly8
3483	poly8
3483	poly8
3483	poly8
3483	poly8
3483	poly8
3483	poly8
3483	poly8
3483	poly8
3483	poly8
3483	poly8
3483	poly8
3483	poly8
3483	poly8
3483	poly8
3483	poly8
3483	poly8
3483	poly8
3483	poly8
3483	poly8
3483	poly8
3483	poly8
3483	poly8
3483	poly8
3483	poly8
3483	poly8
3483	poly8
3483	poly8
3483	poly8
3483	poly8
3483	poly8
3483	poly8
3483	poly8
3483	poly8
3483	poly8
3483	poly8
3483	poly8
3483	poly8
3483	poly8
3483	poly8
3483	poly8
3483	poly8
3483	poly8
3483	poly8
3483	poly8
3483	poly8
3483	poly8
3483	poly8
3483	poly8
3483	poly8
3483	poly8
3483	poly8
3483	poly8
3483	poly8
3483	poly8
3483	poly8
3483	poly8
3483	poly8
3483	poly8
3483	poly8
3483	poly8
3483	poly8
3483	poly8
3483	poly8
3483	poly8
3483	poly8
3483	poly8
3483	poly8
3483	poly8
3483	poly8
3483	poly8
3483	poly8
3483	poly8
3483	poly8
3483	poly8
3483	poly8
3483	poly8
3483	poly8
3483	poly8
3483	poly8
3483	poly8
3483	poly8
3483	poly8
3483	poly8
3483	poly8
3483	poly8
3483	poly8
3483	poly8
3483	poly8
3483	poly8
3483	poly8
3483	poly8
3484	poly8
3484	poly8
3484	poly8
3484	poly8
3484	poly8
3484	poly8
3484	poly8
3484	poly8
3484	poly8
3484	poly8
3484	poly8
3484	poly8
3484	poly8
3484	poly8
3484	poly8
3484	poly8
3484	poly8
3484	poly8
3484	poly8
3484	poly8
3484	poly8
3484	poly8
3484	poly8
3484	poly8
3484	poly8
3484	poly8
3484	poly8
3484	poly8
3484	poly8
3484	poly8
3484	poly8
3484	poly8
3484	poly8
3484	poly8
3484	poly8
3484	poly8
3484	poly8
3484	poly8
3484	poly8
3484	poly8
3484	poly8
3484	poly8
3484	poly8
3484	poly8
3484	poly8
3484	poly8
3484	poly8
3484	poly8
3484	poly8
3484	poly8
3484	poly8
3484	poly8
3484	poly8
3484	poly8
3484	poly8
3484	poly8
3484	poly8
3484	poly8
3484	poly8
3484	poly8
3484	poly8
3484	poly8
3484	poly8
3484	poly8
3484	poly8
3484	poly8
3484	poly8
3484	poly8
3484	poly8
3484	poly8
3484	poly8
3484	poly8
3484	poly8
3484	poly8
3484	poly8
3484	poly8
3484	poly8
3484	poly8
3484	poly8
3484	poly8
3484	poly8
3484	poly8
3484	poly8
3484	poly8
3484	poly8
3484	poly8
3484	poly8
3484	poly8
3484	poly8
3484	poly8
3484	poly8
3484	poly8
3484	poly8
3484	poly8
3484	poly8
3484	poly8
3484	poly8
3484	poly8
3484	poly8
3484	poly8
3484	poly8
3484	poly8
3484	poly8
3484	poly8
3484	poly8
3484	poly8
3484	poly8
3484	poly8
3484	poly8
3484	poly8
3484	poly8
3484	poly8
3484	poly8
3484	poly8
3484	poly8
3484	poly8
3484	poly8
3484	poly8
3484	poly8
3484	poly8
3484	poly8
3484	poly8
3484	poly8
3484	poly8
3484	poly8
3484	poly8
3484	poly8
3484	poly8
3484	poly8
3484	poly8
3484	poly8
3485	poly8
3485	poly8
3485	poly8
3485	poly8
3485	poly8
3485	poly8
3485	poly8
3485	poly8
3485	poly8
3485	poly8
3485	poly8
3485	poly8
3485	poly8
3485	poly8
3485	poly8
3485	poly8
3485	poly8
3485	poly8
3485	poly8
3485	poly8
3485	poly8
3485	poly8
3485	poly8
3485	poly8
3485	poly8
3485	poly8
3485	poly8
3485	poly8
3485	poly8
3485	poly8
3485	poly8
3485	poly8
3485	poly8
3485	poly8
3485	poly8
3485	poly8
3485	poly8
3485	poly8
3485	poly8
3485	poly8
3485	poly8
3485	poly8
3485	poly8
3485	poly8
3485	poly8
3485	poly8
3485	poly8
3485	poly8
3485	poly8
3485	poly8
3485	poly8
3485	poly8
3485	poly8
3485	poly8
3485	poly8
3485	poly8
3485	poly8
3485	poly8
3485	poly8
3485	poly8
3485	poly8
3485	poly8
3485	poly8
3485	poly8
3485	poly8
3485	poly8
3485	poly8
3485	poly8
3485	poly8
3485	poly8
3485	poly8
3485	poly8
3485	poly8
3485	poly8
3485	poly8
3485	poly8
3485	poly8
3485	poly8
3485	poly8
3485	poly8
3485	poly8
3485	poly8
3485	poly8
3485	poly8
3485	poly8
3485	poly8
3485	poly8
3485	poly8
3485	poly8
3485	poly8
3485	poly8
3485	poly8
3485	poly8
3485	poly8
3485	poly8
3485	poly8
3485	poly8
3485	poly8
3485	poly8
3485	poly8
3485	poly8
3485	poly8
3485	poly8
3485	poly8
3485	poly8
3485	poly8
3485	poly8
3485	poly8
3485	poly8
3485	poly8
3485	poly8
3485	poly8
3485	poly8
3485	poly8
3485	poly8
3485	poly8
3485	poly8
3485	poly8
3485	poly8
3485	poly8
3485	poly8
3485	poly8
3485	poly8
3485	poly8
3485	poly8
3485	poly8
3485	poly8
3485	poly8
3485	poly8
3485	poly8
3485	poly8
3486	poly8
3486	poly8
3486	poly8
3486	poly8
3486	poly8
3486	poly8
3486	poly8
3486	poly8
3486	poly8
3486	poly8
3486	poly8
3486	poly8
3486	poly8
3486	poly8
3486	poly8
3486	poly8
3486	poly8
3486	poly8
3486	poly8
3486	poly8
3486	poly8
3486	poly8
3486	poly8
3486	poly8
3486	poly8
3486	poly8
3486	poly8
3486	poly8
3486	poly8
3486	poly8
3486	poly8
3486	poly8
3486	poly8
3486	poly8
3486	poly8
3486	poly8
3486	poly8
3486	poly8
3486	poly8
3486	poly8
3486	poly8
3486	poly8
3486	poly8
3486	poly8
3486	poly8
3486	poly8
3486	poly8
3486	poly8
3486	poly8
3486	poly8
3486	poly8
3486	poly8
3486	poly8
3486	poly8
3486	poly8
3486	poly8
3486	poly8
3486	poly8
3486	poly8
3486	poly8
3486	poly8
3486	poly8
3486	poly8
3486	poly8
3486	poly8
3486	poly8
3486	poly8
3486	poly8
3486	poly8
3486	poly8
3486	poly8
3486	poly8
3486	poly8
3486	poly8
3486	poly8
3486	poly8
3486	poly8
3486	poly8
3486	poly8
3486	poly8
3486	poly8
3486	poly8
3486	poly8
3486	poly8
3486	poly8
3486	poly8
3486	poly8
3486	poly8
3486	poly8
3486	poly8
3486	poly8
3486	poly8
3486	poly8
3486	poly8
3486	poly8
3486	poly8
3486	poly8
3486	poly8
3486	poly8
3486	poly8
3486	poly8
3486	poly8
3486	poly8
3486	poly8
3486	poly8
3486	poly8
3486	poly8
3486	poly8
3486	poly8
3486	poly8
3486	poly8
3486	poly8
3486	poly8
3486	poly8
3486	poly8
3486	poly8
3486	poly8
3486	poly8
3486	poly8
3486	poly8
3486	poly8
3486	poly8
3486	poly8
3486	poly8
3486	poly8
3486	poly8
3486	poly8
3486	poly8
3486	poly8
3486	poly8
3486	poly8
3486	poly8
3487	poly8
3487	poly8
3487	poly8
3487	poly8
3487	poly8
3487	poly8
3487	poly8
3487	poly8
3487	poly8
3487	poly8
3487	poly8
3487	poly8
3487	poly8
3487	poly8
3487	poly8
3487	poly8
3487	poly8
3487	poly8
3487	poly8
3487	poly8
3487	poly8
3487	poly8
3487	poly8
3487	poly8
3487	poly8
3487	poly8
3487	poly8
3487	poly8
3487	poly8
3487	poly8
3487	poly8
3487	poly8
3487	poly8
3487	poly8
3487	poly8
3487	poly8
3487	poly8
3487	poly8
3487	poly8
3487	poly8
3487	poly8
3487	poly8
3487	poly8
3487	poly8
3487	poly8
3487	poly8
3487	poly8
3487	poly8
3487	poly8
3487	poly8
3487	poly8
3487	poly8
3487	poly8
3487	poly8
3487	poly8
3487	poly8
3487	poly8
3487	poly8
3487	poly8
3487	poly8
3487	poly8
3487	poly8
3487	poly8
3487	poly8
3487	poly8
3487	poly8
3487	poly8
3487	poly8
3487	poly8
3487	poly8
3487	poly8
3487	poly8
3487	poly8
3487	poly8
3487	poly8
3487	poly8
3487	poly8
3487	poly8
3487	poly8
3487	poly8
3487	poly8
3487	poly8
3487	poly8
3487	poly8
3487	poly8
3487	poly8
3487	poly8
3487	poly8
3487	poly8
3487	poly8
3487	poly8
3487	poly8
3487	poly8
3487	poly8
3487	poly8
3487	poly8
3487	poly8
3487	poly8
3487	poly8
3487	poly8
3487	poly8
3487	poly8
3487	poly8
3487	poly8
3487	poly8
3487	poly8
3487	poly8
3487	poly8
3487	poly8
3487	poly8
3487	poly8
3487	poly8
3487	poly8
3487	poly8
3487	poly8
3487	poly8
3487	poly8
3487	poly8
3487	poly8
3487	poly8
3487	poly8
3487	poly8
3487	poly8
3487	poly8
3487	poly8
3487	poly8
3487	poly8
3487	poly8
3487	poly8
3488	poly8
3488	poly8
3488	poly8
3488	poly8
3488	poly8
3488	poly8
3488	poly8
3488	poly8
3488	poly8
3488	poly8
3488	poly8
3488	poly8
3488	poly8
3488	poly8
3488	poly8
3488	poly8
3488	poly8
3488	poly8
3488	poly8
3488	poly8
3488	poly8
3488	poly8
3488	poly8
3488	poly8
3488	poly8
3488	poly8
3488	poly8
3488	poly8
3488	poly8
3488	poly8
3488	poly8
3488	poly8
3488	poly8
3488	poly8
3488	poly8
3488	poly8
3488	poly8
3488	poly8
3488	poly8
3488	poly8
3488	poly8
3488	poly8
3488	poly8
3488	poly8
3488	poly8
3488	poly8
3488	poly8
3488	poly8
3488	poly8
3488	poly8
3488	poly8
3488	poly8
3488	poly8
3488	poly8
3488	poly8
3488	poly8
3488	poly8
3488	poly8
3488	poly8
3488	poly8
3488	poly8
3488	poly8
3488	poly8
3488	poly8
3488	poly8
3488	poly8
3488	poly8
3488	poly8
3488	poly8
3488	poly8
3488	poly8
3488	poly8
3488	poly8
3488	poly8
3488	poly8
3488	poly8
3488	poly8
3488	poly8
3488	poly8
3488	poly8
3488	poly8
3488	poly8
3488	poly8
3488	poly8
3488	poly8
3488	poly8
3488	poly8
3488	poly8
3488	poly8
3488	poly8
3488	poly8
3488	poly8
3488	poly8
3488	poly8
3488	poly8
3488	poly8
3488	poly8
3488	poly8
3488	poly8
3488	poly8
3488	poly8
3488	poly8
3488	poly8
3488	poly8
3488	poly8
3488	poly8
3488	poly8
3488	poly8
3488	poly8
3488	poly8
3488	poly8
3488	poly8
3488	poly8
3488	poly8
3488	poly8
3488	poly8
3488	poly8
3488	poly8
3488	poly8
3488	poly8
3488	poly8
3488	poly8
3488	poly8
3488	poly8
3488	poly8
3488	poly8
3488	poly8
3488	poly8
3488	poly8
3489	poly8
3489	poly8
3489	poly8
3489	poly8
3489	poly8
3489	poly8
3489	poly8
3489	poly8
3489	poly8
3489	poly8
3489	poly8
3489	poly8
3489	poly8
3489	poly8
3489	poly8
3489	poly8
3489	poly8
3489	poly8
3489	poly8
3489	poly8
3489	poly8
3489	poly8
3489	poly8
3489	poly8
3489	poly8
3489	poly8
3489	poly8
3489	poly8
3489	poly8
3489	poly8
3489	poly8
3489	poly8
3489	poly8
3489	poly8
3489	poly8
3489	poly8
3489	poly8
3489	poly8
3489	poly8
3489	poly8
3489	poly8
3489	poly8
3489	poly8
3489	poly8
3489	poly8
3489	poly8
3489	poly8
3489	poly8
3489	poly8
3489	poly8
3489	poly8
3489	poly8
3489	poly8
3489	poly8
3489	poly8
3489	poly8
3489	poly8
3489	poly8
3489	poly8
3489	poly8
3489	poly8
3489	poly8
3489	poly8
3489	poly8
3489	poly8
3489	poly8
3489	poly8
3489	poly8
3489	poly8
3489	poly8
3489	poly8
3489	poly8
3489	poly8
3489	poly8
3489	poly8
3489	poly8
3489	poly8
3489	poly8
3489	poly8
3489	poly8
3489	poly8
3489	poly8
3489	poly8
3489	poly8
3489	poly8
3489	poly8
3489	poly8
3489	poly8
3489	poly8
3489	poly8
3489	poly8
3489	poly8
3489	poly8
3489	poly8
3489	poly8
3489	poly8
3489	poly8
3489	poly8
3489	poly8
3489	poly8
3489	poly8
3489	poly8
3489	poly8
3489	poly8
3489	poly8
3489	poly8
3489	poly8
3489	poly8
3489	poly8
3489	poly8
3489	poly8
3489	poly8
3489	poly8
3489	poly8
3489	poly8
3489	poly8
3489	poly8
3489	poly8
3489	poly8
3489	poly8
3489	poly8
3489	poly8
3489	poly8
3489	poly8
3489	poly8
3489	poly8
3489	poly8
3489	poly8
3489	poly8
3490	poly8
3490	poly8
3490	poly8
3490	poly8
3490	poly8
3490	poly8
3490	poly8
3490	poly8
3490	poly8
3490	poly8
3490	poly8
3490	poly8
3490	poly8
3490	poly8
3490	poly8
3490	poly8
3490	poly8
3490	poly8
3490	poly8
3490	poly8
3490	poly8
3490	poly8
3490	poly8
3490	poly8
3490	poly8
3490	poly8
3490	poly8
3490	poly8
3490	poly8
3490	poly8
3490	poly8
3490	poly8
3490	poly8
3490	poly8
3490	poly8
3490	poly8
3490	poly8
3490	poly8
3490	poly8
3490	poly8
3490	poly8
3490	poly8
3490	poly8
3490	poly8
3490	poly8
3490	poly8
3490	poly8
3490	poly8
3490	poly8
3490	poly8
3490	poly8
3490	poly8
3490	poly8
3490	poly8
3490	poly8
3490	poly8
3490	poly8
3490	poly8
3490	poly8
3490	poly8
3490	poly8
3490	poly8
3490	poly8
3490	poly8
3490	poly8
3490	poly8
3490	poly8
3490	poly8
3490	poly8
3490	poly8
3490	poly8
3490	poly8
3490	poly8
3490	poly8
3490	poly8
3490	poly8
3490	poly8
3490	poly8
3490	poly8
3490	poly8
3490	poly8
3490	poly8
3490	poly8
3490	poly8
3490	poly8
3490	poly8
3490	poly8
3490	poly8
3490	poly8
3490	poly8
3490	poly8
3490	poly8
3490	poly8
3490	poly8
3490	poly8
3490	poly8
3490	poly8
3490	poly8
3490	poly8
3490	poly8
3490	poly8
3490	poly8
3490	poly8
3490	poly8
3490	poly8
3490	poly8
3490	poly8
3490	poly8
3490	poly8
3490	poly8
3490	poly8
3490	poly8
3490	poly8
3490	poly8
3490	poly8
3490	poly8
3490	poly8
3490	poly8
3490	poly8
3490	poly8
3490	poly8
3490	poly8
3490	poly8
3490	poly8
3490	poly8
3490	poly8
3490	poly8
3490	poly8
3490	poly8
3491	poly8
3491	poly8
3491	poly8
3491	poly8
3491	poly8
3491	poly8
3491	poly8
3491	poly8
3491	poly8
3491	poly8
3491	poly8
3491	poly8
3491	poly8
3491	poly8
3491	poly8
3491	poly8
3491	poly8
3491	poly8
3491	poly8
3491	poly8
3491	poly8
3491	poly8
3491	poly8
3491	poly8
3491	poly8
3491	poly8
3491	poly8
3491	poly8
3491	poly8
3491	poly8
3491	poly8
3491	poly8
3491	poly8
3491	poly8
3491	poly8
3491	poly8
3491	poly8
3491	poly8
3491	poly8
3491	poly8
3491	poly8
3491	poly8
3491	poly8
3491	poly8
3491	poly8
3491	poly8
3491	poly8
3491	poly8
3491	poly8
3491	poly8
3491	poly8
3491	poly8
3491	poly8
3491	poly8
3491	poly8
3491	poly8
3491	poly8
3491	poly8
3491	poly8
3491	poly8
3491	poly8
3491	poly8
3491	poly8
3491	poly8
3491	poly8
3491	poly8
3491	poly8
3491	poly8
3491	poly8
3491	poly8
3491	poly8
3491	poly8
3491	poly8
3491	poly8
3491	poly8
3491	poly8
3491	poly8
3491	poly8
3491	poly8
3491	poly8
3491	poly8
3491	poly8
3491	poly8
3491	poly8
3491	poly8
3491	poly8
3491	poly8
3491	poly8
3491	poly8
3491	poly8
3491	poly8
3491	poly8
3491	poly8
3491	poly8
3491	poly8
3491	poly8
3491	poly8
3491	poly8
3491	poly8
3491	poly8
3491	poly8
3491	poly8
3491	poly8
3491	poly8
3491	poly8
3491	poly8
3491	poly8
3491	poly8
3491	poly8
3491	poly8
3491	poly8
3491	poly8
3491	poly8
3491	poly8
3491	poly8
3491	poly8
3491	poly8
3491	poly8
3491	poly8
3491	poly8
3491	poly8
3491	poly8
3491	poly8
3491	poly8
3491	poly8
3491	poly8
3491	poly8
3491	poly8
3491	poly8
3492	poly8
3492	poly8
3492	poly8
3492	poly8
3492	poly8
3492	poly8
3492	poly8
3492	poly8
3492	poly8
3492	poly8
3492	poly8
3492	poly8
3492	poly8
3492	poly8
3492	poly8
3492	poly8
3492	poly8
3492	poly8
3492	poly8
3492	poly8
3492	poly8
3492	poly8
3492	poly8
3492	poly8
3492	poly8
3492	poly8
3492	poly8
3492	poly8
3492	poly8
3492	poly8
3492	poly8
3492	poly8
3492	poly8
3492	poly8
3492	poly8
3492	poly8
3492	poly8
3492	poly8
3492	poly8
3492	poly8
3492	poly8
3492	poly8
3492	poly8
3492	poly8
3492	poly8
3492	poly8
3492	poly8
3492	poly8
3492	poly8
3492	poly8
3492	poly8
3492	poly8
3492	poly8
3492	poly8
3492	poly8
3492	poly8
3492	poly8
3492	poly8
3492	poly8
3492	poly8
3492	poly8
3492	poly8
3492	poly8
3492	poly8
3492	poly8
3492	poly8
3492	poly8
3492	poly8
3492	poly8
3492	poly8
3492	poly8
3492	poly8
3492	poly8
3492	poly8
3492	poly8
3492	poly8
3492	poly8
3492	poly8
3492	poly8
3492	poly8
3492	poly8
3492	poly8
3492	poly8
3492	poly8
3492	poly8
3492	poly8
3492	poly8
3492	poly8
3492	poly8
3492	poly8
3492	poly8
3492	poly8
3492	poly8
3492	poly8
3492	poly8
3492	poly8
3492	poly8
3492	poly8
3492	poly8
3492	poly8
3492	poly8
3492	poly8
3492	poly8
3492	poly8
3492	poly8
3492	poly8
3492	poly8
3492	poly8
3492	poly8
3492	poly8
3492	poly8
3492	poly8
3492	poly8
3492	poly8
3492	poly8
3492	poly8
3492	poly8
3492	poly8
3492	poly8
3492	poly8
3492	poly8
3492	poly8
3492	poly8
3492	poly8
3492	poly8
3492	poly8
3492	poly8
3492	poly8
3492	poly8
3493	poly8
3493	poly8
3493	poly8
3493	poly8
3493	poly8
3493	poly8
3493	poly8
3493	poly8
3493	poly8
3493	poly8
3493	poly8
3493	poly8
3493	poly8
3493	poly8
3493	poly8
3493	poly8
3493	poly8
3493	poly8
3493	poly8
3493	poly8
3493	poly8
3493	poly8
3493	poly8
3493	poly8
3493	poly8
3493	poly8
3493	poly8
3493	poly8
3493	poly8
3493	poly8
3493	poly8
3493	poly8
3493	poly8
3493	poly8
3493	poly8
3493	poly8
3493	poly8
3493	poly8
3493	poly8
3493	poly8
3493	poly8
3493	poly8
3493	poly8
3493	poly8
3493	poly8
3493	poly8
3493	poly8
3493	poly8
3493	poly8
3493	poly8
3493	poly8
3493	poly8
3493	poly8
3493	poly8
3493	poly8
3493	poly8
3493	poly8
3493	poly8
3493	poly8
3493	poly8
3493	poly8
3493	poly8
3493	poly8
3493	poly8
3493	poly8
3493	poly8
3493	poly8
3493	poly8
3493	poly8
3493	poly8
3493	poly8
3493	poly8
3493	poly8
3493	poly8
3493	poly8
3493	poly8
3493	poly8
3493	poly8
3493	poly8
3493	poly8
3493	poly8
3493	poly8
3493	poly8
3493	poly8
3493	poly8
3493	poly8
3493	poly8
3493	poly8
3493	poly8
3493	poly8
3493	poly8
3493	poly8
3493	poly8
3493	poly8
3493	poly8
3493	poly8
3493	poly8
3493	poly8
3493	poly8
3493	poly8
3493	poly8
3493	poly8
3493	poly8
3493	poly8
3493	poly8
3493	poly8
3493	poly8
3493	poly8
3493	poly8
3493	poly8
3493	poly8
3493	poly8
3493	poly8
3493	poly8
3493	poly8
3493	poly8
3493	poly8
3493	poly8
3493	poly8
3493	poly8
3493	poly8
3493	poly8
3493	poly8
3493	poly8
3493	poly8
3493	poly8
3493	poly8
3493	poly8
3493	poly8
3494	poly8
3494	poly8
3494	poly8
3494	poly8
3494	poly8
3494	poly8
3494	poly8
3494	poly8
3494	poly8
3494	poly8
3494	poly8
3494	poly8
3494	poly8
3494	poly8
3494	poly8
3494	poly8
3494	poly8
3494	poly8
3494	poly8
3494	poly8
3494	poly8
3494	poly8
3494	poly8
3494	poly8
3494	poly8
3494	poly8
3494	poly8
3494	poly8
3494	poly8
3494	poly8
3494	poly8
3494	poly8
3494	poly8
3494	poly8
3494	poly8
3494	poly8
3494	poly8
3494	poly8
3494	poly8
3494	poly8
3494	poly8
3494	poly8
3494	poly8
3494	poly8
3494	poly8
3494	poly8
3494	poly8
3494	poly8
3494	poly8
3494	poly8
3494	poly8
3494	poly8
3494	poly8
3494	poly8
3494	poly8
3494	poly8
3494	poly8
3494	poly8
3494	poly8
3494	poly8
3494	poly8
3494	poly8
3494	poly8
3494	poly8
3494	poly8
3494	poly8
3494	poly8
3494	poly8
3494	poly8
3494	poly8
3494	poly8
3494	poly8
3494	poly8
3494	poly8
3494	poly8
3494	poly8
3494	poly8
3494	poly8
3494	poly8
3494	poly8
3494	poly8
3494	poly8
3494	poly8
3494	poly8
3494	poly8
3494	poly8
3494	poly8
3494	poly8
3494	poly8
3494	poly8
3494	poly8
3494	poly8
3494	poly8
3494	poly8
3494	poly8
3494	poly8
3494	poly8
3494	poly8
3494	poly8
3494	poly8
3494	poly8
3494	poly8
3494	poly8
3494	poly8
3494	poly8
3494	poly8
3494	poly8
3494	poly8
3494	poly8
3494	poly8
3494	poly8
3494	poly8
3494	poly8
3494	poly8
3494	poly8
3494	poly8
3494	poly8
3494	poly8
3494	poly8
3494	poly8
3494	poly8
3494	poly8
3494	poly8
3494	poly8
3494	poly8
3494	poly8
3494	poly8
3494	poly8
3494	poly8
3495	poly8
3495	poly8
3495	poly8
3495	poly8
3495	poly8
3495	poly8
3495	poly8
3495	poly8
3495	poly8
3495	poly8
3495	poly8
3495	poly8
3495	poly8
3495	poly8
3495	poly8
3495	poly8
3495	poly8
3495	poly8
3495	poly8
3495	poly8
3495	poly8
3495	poly8
3495	poly8
3495	poly8
3495	poly8
3495	poly8
3495	poly8
3495	poly8
3495	poly8
3495	poly8
3495	poly8
3495	poly8
3495	poly8
3495	poly8
3495	poly8
3495	poly8
3495	poly8
3495	poly8
3495	poly8
3495	poly8
3495	poly8
3495	poly8
3495	poly8
3495	poly8
3495	poly8
3495	poly8
3495	poly8
3495	poly8
3495	poly8
3495	poly8
3495	poly8
3495	poly8
3495	poly8
3495	poly8
3495	poly8
3495	poly8
3495	poly8
3495	poly8
3495	poly8
3495	poly8
3495	poly8
3495	poly8
3495	poly8
3495	poly8
3495	poly8
3495	poly8
3495	poly8
3495	poly8
3495	poly8
3495	poly8
3495	poly8
3495	poly8
3495	poly8
3495	poly8
3495	poly8
3495	poly8
3495	poly8
3495	poly8
3495	poly8
3495	poly8
3495	poly8
3495	poly8
3495	poly8
3495	poly8
3495	poly8
3495	poly8
3495	poly8
3495	poly8
3495	poly8
3495	poly8
3495	poly8
3495	poly8
3495	poly8
3495	poly8
3495	poly8
3495	poly8
3495	poly8
3495	poly8
3495	poly8
3495	poly8
3495	poly8
3495	poly8
3495	poly8
3495	poly8
3495	poly8
3495	poly8
3495	poly8
3495	poly8
3495	poly8
3495	poly8
3495	poly8
3495	poly8
3495	poly8
3495	poly8
3495	poly8
3495	poly8
3495	poly8
3495	poly8
3495	poly8
3495	poly8
3495	poly8
3495	poly8
3495	poly8
3495	poly8
3495	poly8
3495	poly8
3495	poly8
3495	poly8
3495	poly8
3495	poly8
3495	poly8
3496	poly8
3496	poly8
3496	poly8
3496	poly8
3496	poly8
3496	poly8
3496	poly8
3496	poly8
3496	poly8
3496	poly8
3496	poly8
3496	poly8
3496	poly8
3496	poly8
3496	poly8
3496	poly8
3496	poly8
3496	poly8
3496	poly8
3496	poly8
3496	poly8
3496	poly8
3496	poly8
3496	poly8
3496	poly8
3496	poly8
3496	poly8
3496	poly8
3496	poly8
3496	poly8
3496	poly8
3496	poly8
3496	poly8
3496	poly8
3496	poly8
3496	poly8
3496	poly8
3496	poly8
3496	poly8
3496	poly8
3496	poly8
3496	poly8
3496	poly8
3496	poly8
3496	poly8
3496	poly8
3496	poly8
3496	poly8
3496	poly8
3496	poly8
3496	poly8
3496	poly8
3496	poly8
3496	poly8
3496	poly8
3496	poly8
3496	poly8
3496	poly8
3496	poly8
3496	poly8
3496	poly8
3496	poly8
3496	poly8
3496	poly8
3496	poly8
3496	poly8
3496	poly8
3496	poly8
3496	poly8
3496	poly8
3496	poly8
3496	poly8
3496	poly8
3496	poly8
3496	poly8
3496	poly8
3496	poly8
3496	poly8
3496	poly8
3496	poly8
3496	poly8
3496	poly8
3496	poly8
3496	poly8
3496	poly8
3496	poly8
3496	poly8
3496	poly8
3496	poly8
3496	poly8
3496	poly8
3496	poly8
3496	poly8
3496	poly8
3496	poly8
3496	poly8
3496	poly8
3496	poly8
3496	poly8
3496	poly8
3496	poly8
3496	poly8
3496	poly8
3496	poly8
3496	poly8
3496	poly8
3496	poly8
3496	poly8
3496	poly8
3496	poly8
3496	poly8
3496	poly8
3496	poly8
3496	poly8
3496	poly8
3496	poly8
3496	poly8
3496	poly8
3496	poly8
3496	poly8
3496	poly8
3496	poly8
3496	poly8
3496	poly8
3496	poly8
3496	poly8
3496	poly8
3496	poly8
3496	poly8
3497	poly8
3497	poly8
3497	poly8
3497	poly8
3497	poly8
3497	poly8
3497	poly8
3497	poly8
3497	poly8
3497	poly8
3497	poly8
3497	poly8
3497	poly8
3497	poly8
3497	poly8
3497	poly8
3497	poly8
3497	poly8
3497	poly8
3497	poly8
3497	poly8
3497	poly8
3497	poly8
3497	poly8
3497	poly8
3497	poly8
3497	poly8
3497	poly8
3497	poly8
3497	poly8
3497	poly8
3497	poly8
3497	poly8
3497	poly8
3497	poly8
3497	poly8
3497	poly8
3497	poly8
3497	poly8
3497	poly8
3497	poly8
3497	poly8
3497	poly8
3497	poly8
3497	poly8
3497	poly8
3497	poly8
3497	poly8
3497	poly8
3497	poly8
3497	poly8
3497	poly8
3497	poly8
3497	poly8
3497	poly8
3497	poly8
3497	poly8
3497	poly8
3497	poly8
3497	poly8
3497	poly8
3497	poly8
3497	poly8
3497	poly8
3497	poly8
3497	poly8
3497	poly8
3497	poly8
3497	poly8
3497	poly8
3497	poly8
3497	poly8
3497	poly8
3497	poly8
3497	poly8
3497	poly8
3497	poly8
3497	poly8
3497	poly8
3497	poly8
3497	poly8
3497	poly8
3497	poly8
3497	poly8
3497	poly8
3497	poly8
3497	poly8
3497	poly8
3497	poly8
3497	poly8
3497	poly8
3497	poly8
3497	poly8
3497	poly8
3497	poly8
3497	poly8
3497	poly8
3497	poly8
3497	poly8
3497	poly8
3497	poly8
3497	poly8
3497	poly8
3497	poly8
3497	poly8
3497	poly8
3497	poly8
3497	poly8
3497	poly8
3497	poly8
3497	poly8
3497	poly8
3497	poly8
3497	poly8
3497	poly8
3497	poly8
3497	poly8
3497	poly8
3497	poly8
3497	poly8
3497	poly8
3497	poly8
3497	poly8
3497	poly8
3497	poly8
3497	poly8
3497	poly8
3497	poly8
3497	poly8
3497	poly8
3498	poly8
3498	poly8
3498	poly8
3498	poly8
3498	poly8
3498	poly8
3498	poly8
3498	poly8
3498	poly8
3498	poly8
3498	poly8
3498	poly8
3498	poly8
3498	poly8
3498	poly8
3498	poly8
3498	poly8
3498	poly8
3498	poly8
3498	poly8
3498	poly8
3498	poly8
3498	poly8
3498	poly8
3498	poly8
3498	poly8
3498	poly8
3498	poly8
3498	poly8
3498	poly8
3498	poly8
3498	poly8
3498	poly8
3498	poly8
3498	poly8
3498	poly8
3498	poly8
3498	poly8
3498	poly8
3498	poly8
3498	poly8
3498	poly8
3498	poly8
3498	poly8
3498	poly8
3498	poly8
3498	poly8
3498	poly8
3498	poly8
3498	poly8
3498	poly8
3498	poly8
3498	poly8
3498	poly8
3498	poly8
3498	poly8
3498	poly8
3498	poly8
3498	poly8
3498	poly8
3498	poly8
3498	poly8
3498	poly8
3498	poly8
3498	poly8
3498	poly8
3498	poly8
3498	poly8
3498	poly8
3498	poly8
3498	poly8
3498	poly8
3498	poly8
3498	poly8
3498	poly8
3498	poly8
3498	poly8
3498	poly8
3498	poly8
3498	poly8
3498	poly8
3498	poly8
3498	poly8
3498	poly8
3498	poly8
3498	poly8
3498	poly8
3498	poly8
3498	poly8
3498	poly8
3498	poly8
3498	poly8
3498	poly8
3498	poly8
3498	poly8
3498	poly8
3498	poly8
3498	poly8
3498	poly8
3498	poly8
3498	poly8
3498	poly8
3498	poly8
3498	poly8
3498	poly8
3498	poly8
3498	poly8
3498	poly8
3498	poly8
3498	poly8
3498	poly8
3498	poly8
3498	poly8
3498	poly8
3498	poly8
3498	poly8
3498	poly8
3498	poly8
3498	poly8
3498	poly8
3498	poly8
3498	poly8
3498	poly8
3498	poly8
3498	poly8
3498	poly8
3498	poly8
3498	poly8
3498	poly8
3499	poly8
3499	poly8
3499	poly8
3499	poly8
3499	poly8
3499	poly8
3499	poly8
3499	poly8
3499	poly8
3499	poly8
3499	poly8
3499	poly8
3499	poly8
3499	poly8
3499	poly8
3499	poly8
3499	poly8
3499	poly8
3499	poly8
3499	poly8
3499	poly8
3499	poly8
3499	poly8
3499	poly8
3499	poly8
3499	poly8
3499	poly8
3499	poly8
3499	poly8
3499	poly8
3499	poly8
3499	poly8
3499	poly8
3499	poly8
3499	poly8
3499	poly8
3499	poly8
3499	poly8
3499	poly8
3499	poly8
3499	poly8
3499	poly8
3499	poly8
3499	poly8
3499	poly8
3499	poly8
3499	poly8
3499	poly8
3499	poly8
3499	poly8
3499	poly8
3499	poly8
3499	poly8
3499	poly8
3499	poly8
3499	poly8
3499	poly8
3499	poly8
3499	poly8
3499	poly8
3499	poly8
3499	poly8
3499	poly8
3499	poly8
3499	poly8
3499	poly8
3499	poly8
3499	poly8
3499	poly8
3499	poly8
3499	poly8
3499	poly8
3499	poly8
3499	poly8
3499	poly8
3499	poly8
3499	poly8
3499	poly8
3499	poly8
3499	poly8
3499	poly8
3499	poly8
3499	poly8
3499	poly8
3499	poly8
3499	poly8
3499	poly8
3499	poly8
3499	poly8
3499	poly8
3499	poly8
3499	poly8
3499	poly8
3499	poly8
3499	poly8
3499	poly8
3499	poly8
3499	poly8
3499	poly8
3499	poly8
3499	poly8
3499	poly8
3499	poly8
3499	poly8
3499	poly8
3499	poly8
3499	poly8
3499	poly8
3499	poly8
3499	poly8
3499	poly8
3499	poly8
3499	poly8
3499	poly8
3499	poly8
3499	poly8
3499	poly8
3499	poly8
3499	poly8
3499	poly8
3499	poly8
3499	poly8
3499	poly8
3499	poly8
3499	poly8
3499	poly8
3499	poly8
3499	poly8
3500	poly8
3500	poly8
3500	poly8
3500	poly8
3500	poly8
3500	poly8
3500	poly8
3500	poly8
3500	poly8
3500	poly8
3500	poly8
3500	poly8
3500	poly8
3500	poly8
3500	poly8
3500	poly8
3500	poly8
3500	poly8
3500	poly8
3500	poly8
3500	poly8
3500	poly8
3500	poly8
3500	poly8
3500	poly8
3500	poly8
3500	poly8
3500	poly8
3500	poly8
3500	poly8
3500	poly8
3500	poly8
3500	poly8
3500	poly8
3500	poly8
3500	poly8
3500	poly8
3500	poly8
3500	poly8
3500	poly8
3500	poly8
3500	poly8
3500	poly8
3500	poly8
3500	poly8
3500	poly8
3500	poly8
3500	poly8
3500	poly8
3500	poly8
3500	poly8
3500	poly8
3500	poly8
3500	poly8
3500	poly8
3500	poly8
3500	poly8
3500	poly8
3500	poly8
3500	poly8
3500	poly8
3500	poly8
3500	poly8
3500	poly8
3500	poly8
3500	poly8
3500	poly8
3500	poly8
3500	poly8
3500	poly8
3500	poly8
3500	poly8
3500	poly8
3500	poly8
3500	poly8
3500	poly8
3500	poly8
3500	poly8
3500	poly8
3500	poly8
3500	poly8
3500	poly8
3500	poly8
3500	poly8
3500	poly8
3500	poly8
3500	poly8
3500	poly8
3500	poly8
3500	poly8
3500	poly8
3500	poly8
3500	poly8
3500	poly8
3500	poly8
3500	poly8
3500	poly8
3500	poly8
3500	poly8
3500	poly8
3500	poly8
3500	poly8
3500	poly8
3500	poly8
3500	poly8
3500	poly8
3500	poly8
3500	poly8
3500	poly8
3500	poly8
3500	poly8
3500	poly8
3500	poly8
3500	poly8
3500	poly8
3500	poly8
3500	poly8
3500	poly8
3500	poly8
3500	poly8
3500	poly8
3500	poly8
3500	poly8
3500	poly8
3500	poly8
3500	poly8
3500	poly8
3500	poly8
3501	poly8
3501	poly8
3501	poly8
3501	poly8
3501	poly8
3501	poly8
3501	poly8
3501	poly8
3501	poly8
3501	poly8
3501	poly8
3501	poly8
3501	poly8
3501	poly8
3501	poly8
3501	poly8
3501	poly8
3501	poly8
3501	poly8
3501	poly8
3501	poly8
3501	poly8
3501	poly8
3501	poly8
3501	poly8
3501	poly8
3501	poly8
3501	poly8
3501	poly8
3501	poly8
3501	poly8
3501	poly8
3501	poly8
3501	poly8
3501	poly8
3501	poly8
3501	poly8
3501	poly8
3501	poly8
3501	poly8
3501	poly8
3501	poly8
3501	poly8
3501	poly8
3501	poly8
3501	poly8
3501	poly8
3501	poly8
3501	poly8
3501	poly8
3501	poly8
3501	poly8
3501	poly8
3501	poly8
3501	poly8
3501	poly8
3501	poly8
3501	poly8
3501	poly8
3501	poly8
3501	poly8
3501	poly8
3501	poly8
3501	poly8
3501	poly8
3501	poly8
3501	poly8
3501	poly8
3501	poly8
3501	poly8
3501	poly8
3501	poly8
3501	poly8
3501	poly8
3501	poly8
3501	poly8
3501	poly8
3501	poly8
3501	poly8
3501	poly8
3501	poly8
3501	poly8
3501	poly8
3501	poly8
3501	poly8
3501	poly8
3501	poly8
3501	poly8
3501	poly8
3501	poly8
3501	poly8
3501	poly8
3501	poly8
3501	poly8
3501	poly8
3501	poly8
3501	poly8
3501	poly8
3501	poly8
3501	poly8
3501	poly8
3501	poly8
3501	poly8
3501	poly8
3501	poly8
3501	poly8
3501	poly8
3501	poly8
3501	poly8
3501	poly8
3501	poly8
3501	poly8
3501	poly8
3501	poly8
3501	poly8
3501	poly8
3501	poly8
3501	poly8
3501	poly8
3501	poly8
3501	poly8
3501	poly8
3501	poly8
3501	poly8
3501	poly8
3501	poly8
3501	poly8
3501	poly8
3502	poly8
3502	poly8
3502	poly8
3502	poly8
3502	poly8
3502	poly8
3502	poly8
3502	poly8
3502	poly8
3502	poly8
3502	poly8
3502	poly8
3502	poly8
3502	poly8
3502	poly8
3502	poly8
3502	poly8
3502	poly8
3502	poly8
3502	poly8
3502	poly8
3502	poly8
3502	poly8
3502	poly8
3502	poly8
3502	poly8
3502	poly8
3502	poly8
3502	poly8
3502	poly8
3502	poly8
3502	poly8
3502	poly8
3502	poly8
3502	poly8
3502	poly8
3502	poly8
3502	poly8
3502	poly8
3502	poly8
3502	poly8
3502	poly8
3502	poly8
3502	poly8
3502	poly8
3502	poly8
3502	poly8
3502	poly8
3502	poly8
3502	poly8
3502	poly8
3502	poly8
3502	poly8
3502	poly8
3502	poly8
3502	poly8
3502	poly8
3502	poly8
3502	poly8
3502	poly8
3502	poly8
3502	poly8
3502	poly8
3502	poly8
3502	poly8
3502	poly8
3502	poly8
3502	poly8
3502	poly8
3502	poly8
3502	poly8
3502	poly8
3502	poly8
3502	poly8
3502	poly8
3502	poly8
3502	poly8
3502	poly8
3502	poly8
3502	poly8
3502	poly8
3502	poly8
3502	poly8
3502	poly8
3502	poly8
3502	poly8
3502	poly8
3502	poly8
3502	poly8
3502	poly8
3502	poly8
3502	poly8
3502	poly8
3502	poly8
3502	poly8
3502	poly8
3502	poly8
3502	poly8
3502	poly8
3502	poly8
3502	poly8
3502	poly8
3502	poly8
3502	poly8
3502	poly8
3502	poly8
3502	poly8
3502	poly8
3502	poly8
3502	poly8
3502	poly8
3502	poly8
3502	poly8
3502	poly8
3502	poly8
3502	poly8
3502	poly8
3502	poly8
3502	poly8
3502	poly8
3502	poly8
3502	poly8
3502	poly8
3502	poly8
3502	poly8
3502	poly8
3502	poly8
3502	poly8
3503	poly8
3503	poly8
3503	poly8
3503	poly8
3503	poly8
3503	poly8
3503	poly8
3503	poly8
3503	poly8
3503	poly8
3503	poly8
3503	poly8
3503	poly8
3503	poly8
3503	poly8
3503	poly8
3503	poly8
3503	poly8
3503	poly8
3503	poly8
3503	poly8
3503	poly8
3503	poly8
3503	poly8
3503	poly8
3503	poly8
3503	poly8
3503	poly8
3503	poly8
3503	poly8
3503	poly8
3503	poly8
3503	poly8
3503	poly8
3503	poly8
3503	poly8
3503	poly8
3503	poly8
3503	poly8
3503	poly8
3503	poly8
3503	poly8
3503	poly8
3503	poly8
3503	poly8
3503	poly8
3503	poly8
3503	poly8
3503	poly8
3503	poly8
3503	poly8
3503	poly8
3503	poly8
3503	poly8
3503	poly8
3503	poly8
3503	poly8
3503	poly8
3503	poly8
3503	poly8
3503	poly8
3503	poly8
3503	poly8
3503	poly8
3503	poly8
3503	poly8
3503	poly8
3503	poly8
3503	poly8
3503	poly8
3503	poly8
3503	poly8
3503	poly8
3503	poly8
3503	poly8
3503	poly8
3503	poly8
3503	poly8
3503	poly8
3503	poly8
3503	poly8
3503	poly8
3503	poly8
3503	poly8
3503	poly8
3503	poly8
3503	poly8
3503	poly8
3503	poly8
3503	poly8
3503	poly8
3503	poly8
3503	poly8
3503	poly8
3503	poly8
3503	poly8
3503	poly8
3503	poly8
3503	poly8
3503	poly8
3503	poly8
3503	poly8
3503	poly8
3503	poly8
3503	poly8
3503	poly8
3503	poly8
3503	poly8
3503	poly8
3503	poly8
3503	poly8
3503	poly8
3503	poly8
3503	poly8
3503	poly8
3503	poly8
3503	poly8
3503	poly8
3503	poly8
3503	poly8
3503	poly8
3503	poly8
3503	poly8
3503	poly8
3503	poly8
3503	poly8
3503	poly8
3503	poly8
3504	poly8
3504	poly8
3504	poly8
3504	poly8
3504	poly8
3504	poly8
3504	poly8
3504	poly8
3504	poly8
3504	poly8
3504	poly8
3504	poly8
3504	poly8
3504	poly8
3504	poly8
3504	poly8
3504	poly8
3504	poly8
3504	poly8
3504	poly8
3504	poly8
3504	poly8
3504	poly8
3504	poly8
3504	poly8
3504	poly8
3504	poly8
3504	poly8
3504	poly8
3504	poly8
3504	poly8
3504	poly8
3504	poly8
3504	poly8
3504	poly8
3504	poly8
3504	poly8
3504	poly8
3504	poly8
3504	poly8
3504	poly8
3504	poly8
3504	poly8
3504	poly8
3504	poly8
3504	poly8
3504	poly8
3504	poly8
3504	poly8
3504	poly8
3504	poly8
3504	poly8
3504	poly8
3504	poly8
3504	poly8
3504	poly8
3504	poly8
3504	poly8
3504	poly8
3504	poly8
3504	poly8
3504	poly8
3504	poly8
3504	poly8
3504	poly8
3504	poly8
3504	poly8
3504	poly8
3504	poly8
3504	poly8
3504	poly8
3504	poly8
3504	poly8
3504	poly8
3504	poly8
3504	poly8
3504	poly8
3504	poly8
3504	poly8
3504	poly8
3504	poly8
3504	poly8
3504	poly8
3504	poly8
3504	poly8
3504	poly8
3504	poly8
3504	poly8
3504	poly8
3504	poly8
3504	poly8
3504	poly8
3504	poly8
3504	poly8
3504	poly8
3504	poly8
3504	poly8
3504	poly8
3504	poly8
3504	poly8
3504	poly8
3504	poly8
3504	poly8
3504	poly8
3504	poly8
3504	poly8
3504	poly8
3504	poly8
3504	poly8
3504	poly8
3504	poly8
3504	poly8
3504	poly8
3504	poly8
3504	poly8
3504	poly8
3504	poly8
3504	poly8
3504	poly8
3504	poly8
3504	poly8
3504	poly8
3504	poly8
3504	poly8
3504	poly8
3504	poly8
3504	poly8
3504	poly8
3505	poly8
3505	poly8
3505	poly8
3505	poly8
3505	poly8
3505	poly8
3505	poly8
3505	poly8
3505	poly8
3505	poly8
3505	poly8
3505	poly8
3505	poly8
3505	poly8
3505	poly8
3505	poly8
3505	poly8
3505	poly8
3505	poly8
3505	poly8
3505	poly8
3505	poly8
3505	poly8
3505	poly8
3505	poly8
3505	poly8
3505	poly8
3505	poly8
3505	poly8
3505	poly8
3505	poly8
3505	poly8
3505	poly8
3505	poly8
3505	poly8
3505	poly8
3505	poly8
3505	poly8
3505	poly8
3505	poly8
3505	poly8
3505	poly8
3505	poly8
3505	poly8
3505	poly8
3505	poly8
3505	poly8
3505	poly8
3505	poly8
3505	poly8
3505	poly8
3505	poly8
3505	poly8
3505	poly8
3505	poly8
3505	poly8
3505	poly8
3505	poly8
3505	poly8
3505	poly8
3505	poly8
3505	poly8
3505	poly8
3505	poly8
3505	poly8
3505	poly8
3505	poly8
3505	poly8
3505	poly8
3505	poly8
3505	poly8
3505	poly8
3505	poly8
3505	poly8
3505	poly8
3505	poly8
3505	poly8
3505	poly8
3505	poly8
3505	poly8
3505	poly8
3505	poly8
3505	poly8
3505	poly8
3505	poly8
3505	poly8
3505	poly8
3505	poly8
3505	poly8
3505	poly8
3505	poly8
3505	poly8
3505	poly8
3505	poly8
3505	poly8
3505	poly8
3505	poly8
3505	poly8
3505	poly8
3505	poly8
3505	poly8
3505	poly8
3505	poly8
3505	poly8
3505	poly8
3505	poly8
3505	poly8
3505	poly8
3505	poly8
3505	poly8
3505	poly8
3505	poly8
3505	poly8
3505	poly8
3505	poly8
3505	poly8
3505	poly8
3505	poly8
3505	poly8
3505	poly8
3505	poly8
3505	poly8
3505	poly8
3505	poly8
3505	poly8
3505	poly8
3505	poly8
3505	poly8
3506	poly8
3506	poly8
3506	poly8
3506	poly8
3506	poly8
3506	poly8
3506	poly8
3506	poly8
3506	poly8
3506	poly8
3506	poly8
3506	poly8
3506	poly8
3506	poly8
3506	poly8
3506	poly8
3506	poly8
3506	poly8
3506	poly8
3506	poly8
3506	poly8
3506	poly8
3506	poly8
3506	poly8
3506	poly8
3506	poly8
3506	poly8
3506	poly8
3506	poly8
3506	poly8
3506	poly8
3506	poly8
3506	poly8
3506	poly8
3506	poly8
3506	poly8
3506	poly8
3506	poly8
3506	poly8
3506	poly8
3506	poly8
3506	poly8
3506	poly8
3506	poly8
3506	poly8
3506	poly8
3506	poly8
3506	poly8
3506	poly8
3506	poly8
3506	poly8
3506	poly8
3506	poly8
3506	poly8
3506	poly8
3506	poly8
3506	poly8
3506	poly8
3506	poly8
3506	poly8
3506	poly8
3506	poly8
3506	poly8
3506	poly8
3506	poly8
3506	poly8
3506	poly8
3506	poly8
3506	poly8
3506	poly8
3506	poly8
3506	poly8
3506	poly8
3506	poly8
3506	poly8
3506	poly8
3506	poly8
3506	poly8
3506	poly8
3506	poly8
3506	poly8
3506	poly8
3506	poly8
3506	poly8
3506	poly8
3506	poly8
3506	poly8
3506	poly8
3506	poly8
3506	poly8
3506	poly8
3506	poly8
3506	poly8
3506	poly8
3506	poly8
3506	poly8
3506	poly8
3506	poly8
3506	poly8
3506	poly8
3506	poly8
3506	poly8
3506	poly8
3506	poly8
3506	poly8
3506	poly8
3506	poly8
3506	poly8
3506	poly8
3506	poly8
3506	poly8
3506	poly8
3506	poly8
3506	poly8
3506	poly8
3506	poly8
3506	poly8
3506	poly8
3506	poly8
3506	poly8
3506	poly8
3506	poly8
3506	poly8
3506	poly8
3506	poly8
3506	poly8
3506	poly8
3506	poly8
3506	poly8
3507	poly8
3507	poly8
3507	poly8
3507	poly8
3507	poly8
3507	poly8
3507	poly8
3507	poly8
3507	poly8
3507	poly8
3507	poly8
3507	poly8
3507	poly8
3507	poly8
3507	poly8
3507	poly8
3507	poly8
3507	poly8
3507	poly8
3507	poly8
3507	poly8
3507	poly8
3507	poly8
3507	poly8
3507	poly8
3507	poly8
3507	poly8
3507	poly8
3507	poly8
3507	poly8
3507	poly8
3507	poly8
3507	poly8
3507	poly8
3507	poly8
3507	poly8
3507	poly8
3507	poly8
3507	poly8
3507	poly8
3507	poly8
3507	poly8
3507	poly8
3507	poly8
3507	poly8
3507	poly8
3507	poly8
3507	poly8
3507	poly8
3507	poly8
3507	poly8
3507	poly8
3507	poly8
3507	poly8
3507	poly8
3507	poly8
3507	poly8
3507	poly8
3507	poly8
3507	poly8
3507	poly8
3507	poly8
3507	poly8
3507	poly8
3507	poly8
3507	poly8
3507	poly8
3507	poly8
3507	poly8
3507	poly8
3507	poly8
3507	poly8
3507	poly8
3507	poly8
3507	poly8
3507	poly8
3507	poly8
3507	poly8
3507	poly8
3507	poly8
3507	poly8
3507	poly8
3507	poly8
3507	poly8
3507	poly8
3507	poly8
3507	poly8
3507	poly8
3507	poly8
3507	poly8
3507	poly8
3507	poly8
3507	poly8
3507	poly8
3507	poly8
3507	poly8
3507	poly8
3507	poly8
3507	poly8
3507	poly8
3507	poly8
3507	poly8
3507	poly8
3507	poly8
3507	poly8
3507	poly8
3507	poly8
3507	poly8
3507	poly8
3507	poly8
3507	poly8
3507	poly8
3507	poly8
3507	poly8
3507	poly8
3507	poly8
3507	poly8
3507	poly8
3507	poly8
3507	poly8
3507	poly8
3507	poly8
3507	poly8
3507	poly8
3507	poly8
3507	poly8
3507	poly8
3507	poly8
3507	poly8
3508	poly8
3508	poly8
3508	poly8
3508	poly8
3508	poly8
3508	poly8
3508	poly8
3508	poly8
3508	poly8
3508	poly8
3508	poly8
3508	poly8
3508	poly8
3508	poly8
3508	poly8
3508	poly8
3508	poly8
3508	poly8
3508	poly8
3508	poly8
3508	poly8
3508	poly8
3508	poly8
3508	poly8
3508	poly8
3508	poly8
3508	poly8
3508	poly8
3508	poly8
3508	poly8
3508	poly8
3508	poly8
3508	poly8
3508	poly8
3508	poly8
3508	poly8
3508	poly8
3508	poly8
3508	poly8
3508	poly8
3508	poly8
3508	poly8
3508	poly8
3508	poly8
3508	poly8
3508	poly8
3508	poly8
3508	poly8
3508	poly8
3508	poly8
3508	poly8
3508	poly8
3508	poly8
3508	poly8
3508	poly8
3508	poly8
3508	poly8
3508	poly8
3508	poly8
3508	poly8
3508	poly8
3508	poly8
3508	poly8
3508	poly8
3508	poly8
3508	poly8
3508	poly8
3508	poly8
3508	poly8
3508	poly8
3508	poly8
3508	poly8
3508	poly8
3508	poly8
3508	poly8
3508	poly8
3508	poly8
3508	poly8
3508	poly8
3508	poly8
3508	poly8
3508	poly8
3508	poly8
3508	poly8
3508	poly8
3508	poly8
3508	poly8
3508	poly8
3508	poly8
3508	poly8
3508	poly8
3508	poly8
3508	poly8
3508	poly8
3508	poly8
3508	poly8
3508	poly8
3508	poly8
3508	poly8
3508	poly8
3508	poly8
3508	poly8
3508	poly8
3508	poly8
3508	poly8
3508	poly8
3508	poly8
3508	poly8
3508	poly8
3508	poly8
3508	poly8
3508	poly8
3508	poly8
3508	poly8
3508	poly8
3508	poly8
3508	poly8
3508	poly8
3508	poly8
3508	poly8
3508	poly8
3508	poly8
3508	poly8
3508	poly8
3508	poly8
3508	poly8
3508	poly8
3508	poly8
3508	poly8
3509	poly8
3509	poly8
3509	poly8
3509	poly8
3509	poly8
3509	poly8
3509	poly8
3509	poly8
3509	poly8
3509	poly8
3509	poly8
3509	poly8
3509	poly8
3509	poly8
3509	poly8
3509	poly8
3509	poly8
3509	poly8
3509	poly8
3509	poly8
3509	poly8
3509	poly8
3509	poly8
3509	poly8
3509	poly8
3509	poly8
3509	poly8
3509	poly8
3509	poly8
3509	poly8
3509	poly8
3509	poly8
3509	poly8
3509	poly8
3509	poly8
3509	poly8
3509	poly8
3509	poly8
3509	poly8
3509	poly8
3509	poly8
3509	poly8
3509	poly8
3509	poly8
3509	poly8
3509	poly8
3509	poly8
3509	poly8
3509	poly8
3509	poly8
3509	poly8
3509	poly8
3509	poly8
3509	poly8
3509	poly8
3509	poly8
3509	poly8
3509	poly8
3509	poly8
3509	poly8
3509	poly8
3509	poly8
3509	poly8
3509	poly8
3509	poly8
3509	poly8
3509	poly8
3509	poly8
3509	poly8
3509	poly8
3509	poly8
3509	poly8
3509	poly8
3509	poly8
3509	poly8
3509	poly8
3509	poly8
3509	poly8
3509	poly8
3509	poly8
3509	poly8
3509	poly8
3509	poly8
3509	poly8
3509	poly8
3509	poly8
3509	poly8
3509	poly8
3509	poly8
3509	poly8
3509	poly8
3509	poly8
3509	poly8
3509	poly8
3509	poly8
3509	poly8
3509	poly8
3509	poly8
3509	poly8
3509	poly8
3509	poly8
3509	poly8
3509	poly8
3509	poly8
3509	poly8
3509	poly8
3509	poly8
3509	poly8
3509	poly8
3509	poly8
3509	poly8
3509	poly8
3509	poly8
3509	poly8
3509	poly8
3509	poly8
3509	poly8
3509	poly8
3509	poly8
3509	poly8
3509	poly8
3509	poly8
3509	poly8
3509	poly8
3509	poly8
3509	poly8
3509	poly8
3509	poly8
3510	poly8
3510	poly8
3510	poly8
3510	poly8
3510	poly8
3510	poly8
3510	poly8
3510	poly8
3510	poly8
3510	poly8
3510	poly8
3510	poly8
3510	poly8
3510	poly8
3510	poly8
3510	poly8
3510	poly8
3510	poly8
3510	poly8
3510	poly8
3510	poly8
3510	poly8
3510	poly8
3510	poly8
3510	poly8
3510	poly8
3510	poly8
3510	poly8
3510	poly8
3510	poly8
3510	poly8
3510	poly8
3510	poly8
3510	poly8
3510	poly8
3510	poly8
3510	poly8
3510	poly8
3510	poly8
3510	poly8
3510	poly8
3510	poly8
3510	poly8
3510	poly8
3510	poly8
3510	poly8
3510	poly8
3510	poly8
3510	poly8
3510	poly8
3510	poly8
3510	poly8
3510	poly8
3510	poly8
3510	poly8
3510	poly8
3510	poly8
3510	poly8
3510	poly8
3510	poly8
3510	poly8
3510	poly8
3510	poly8
3510	poly8
3510	poly8
3510	poly8
3510	poly8
3510	poly8
3510	poly8
3510	poly8
3510	poly8
3510	poly8
3510	poly8
3510	poly8
3510	poly8
3510	poly8
3510	poly8
3510	poly8
3510	poly8
3510	poly8
3510	poly8
3510	poly8
3510	poly8
3510	poly8
3510	poly8
3510	poly8
3510	poly8
3510	poly8
3510	poly8
3510	poly8
3510	poly8
3510	poly8
3510	poly8
3510	poly8
3510	poly8
3510	poly8
3510	poly8
3510	poly8
3510	poly8
3510	poly8
3510	poly8
3510	poly8
3510	poly8
3510	poly8
3510	poly8
3510	poly8
3510	poly8
3510	poly8
3510	poly8
3510	poly8
3510	poly8
3510	poly8
3510	poly8
3510	poly8
3510	poly8
3510	poly8
3510	poly8
3510	poly8
3510	poly8
3510	poly8
3510	poly8
3510	poly8
3510	poly8
3510	poly8
3510	poly8
3510	poly8
3510	poly8
3510	poly8
3511	poly8
3511	poly8
3511	poly8
3511	poly8
3511	poly8
3511	poly8
3511	poly8
3511	poly8
3511	poly8
3511	poly8
3511	poly8
3511	poly8
3511	poly8
3511	poly8
3511	poly8
3511	poly8
3511	poly8
3511	poly8
3511	poly8
3511	poly8
3511	poly8
3511	poly8
3511	poly8
3511	poly8
3511	poly8
3511	poly8
3511	poly8
3511	poly8
3511	poly8
3511	poly8
3511	poly8
3511	poly8
3511	poly8
3511	poly8
3511	poly8
3511	poly8
3511	poly8
3511	poly8
3511	poly8
3511	poly8
3511	poly8
3511	poly8
3511	poly8
3511	poly8
3511	poly8
3511	poly8
3511	poly8
3511	poly8
3511	poly8
3511	poly8
3511	poly8
3511	poly8
3511	poly8
3511	poly8
3511	poly8
3511	poly8
3511	poly8
3511	poly8
3511	poly8
3511	poly8
3511	poly8
3511	poly8
3511	poly8
3511	poly8
3511	poly8
3511	poly8
3511	poly8
3511	poly8
3511	poly8
3511	poly8
3511	poly8
3511	poly8
3511	poly8
3511	poly8
3511	poly8
3511	poly8
3511	poly8
3511	poly8
3511	poly8
3511	poly8
3511	poly8
3511	poly8
3511	poly8
3511	poly8
3511	poly8
3511	poly8
3511	poly8
3511	poly8
3511	poly8
3511	poly8
3511	poly8
3511	poly8
3511	poly8
3511	poly8
3511	poly8
3511	poly8
3511	poly8
3511	poly8
3511	poly8
3511	poly8
3511	poly8
3511	poly8
3511	poly8
3511	poly8
3511	poly8
3511	poly8
3511	poly8
3511	poly8
3511	poly8
3511	poly8
3511	poly8
3511	poly8
3511	poly8
3511	poly8
3511	poly8
3511	poly8
3511	poly8
3511	poly8
3511	poly8
3511	poly8
3511	poly8
3511	poly8
3511	poly8
3511	poly8
3511	poly8
3511	poly8
3512	poly8
3512	poly8
3512	poly8
3512	poly8
3512	poly8
3512	poly8
3512	poly8
3512	poly8
3512	poly8
3512	poly8
3512	poly8
3512	poly8
3512	poly8
3512	poly8
3512	poly8
3512	poly8
3512	poly8
3512	poly8
3512	poly8
3512	poly8
3512	poly8
3512	poly8
3512	poly8
3512	poly8
3512	poly8
3512	poly8
3512	poly8
3512	poly8
3512	poly8
3512	poly8
3512	poly8
3512	poly8
3512	poly8
3512	poly8
3512	poly8
3512	poly8
3512	poly8
3512	poly8
3512	poly8
3512	poly8
3512	poly8
3512	poly8
3512	poly8
3512	poly8
3512	poly8
3512	poly8
3512	poly8
3512	poly8
3512	poly8
3512	poly8
3512	poly8
3512	poly8
3512	poly8
3512	poly8
3512	poly8
3512	poly8
3512	poly8
3512	poly8
3512	poly8
3512	poly8
3512	poly8
3512	poly8
3512	poly8
3512	poly8
3512	poly8
3512	poly8
3512	poly8
3512	poly8
3512	poly8
3512	poly8
3512	poly8
3512	poly8
3512	poly8
3512	poly8
3512	poly8
3512	poly8
3512	poly8
3512	poly8
3512	poly8
3512	poly8
3512	poly8
3512	poly8
3512	poly8
3512	poly8
3512	poly8
3512	poly8
3512	poly8
3512	poly8
3512	poly8
3512	poly8
3512	poly8
3512	poly8
3512	poly8
3512	poly8
3512	poly8
3512	poly8
3512	poly8
3512	poly8
3512	poly8
3512	poly8
3512	poly8
3512	poly8
3512	poly8
3512	poly8
3512	poly8
3512	poly8
3512	poly8
3512	poly8
3512	poly8
3512	poly8
3512	poly8
3512	poly8
3512	poly8
3512	poly8
3512	poly8
3512	poly8
3512	poly8
3512	poly8
3512	poly8
3512	poly8
3512	poly8
3512	poly8
3512	poly8
3512	poly8
3512	poly8
3512	poly8
3513	poly8
3513	poly8
3513	poly8
3513	poly8
3513	poly8
3513	poly8
3513	poly8
3513	poly8
3513	poly8
3513	poly8
3513	poly8
3513	poly8
3513	poly8
3513	poly8
3513	poly8
3513	poly8
3513	poly8
3513	poly8
3513	poly8
3513	poly8
3513	poly8
3513	poly8
3513	poly8
3513	poly8
3513	poly8
3513	poly8
3513	poly8
3513	poly8
3513	poly8
3513	poly8
3513	poly8
3513	poly8
3513	poly8
3513	poly8
3513	poly8
3513	poly8
3513	poly8
3513	poly8
3513	poly8
3513	poly8
3513	poly8
3513	poly8
3513	poly8
3513	poly8
3513	poly8
3513	poly8
3513	poly8
3513	poly8
3513	poly8
3513	poly8
3513	poly8
3513	poly8
3513	poly8
3513	poly8
3513	poly8
3513	poly8
3513	poly8
3513	poly8
3513	poly8
3513	poly8
3513	poly8
3513	poly8
3513	poly8
3513	poly8
3513	poly8
3513	poly8
3513	poly8
3513	poly8
3513	poly8
3513	poly8
3513	poly8
3513	poly8
3513	poly8
3513	poly8
3513	poly8
3513	poly8
3513	poly8
3513	poly8
3513	poly8
3513	poly8
3513	poly8
3513	poly8
3513	poly8
3513	poly8
3513	poly8
3513	poly8
3513	poly8
3513	poly8
3513	poly8
3513	poly8
3513	poly8
3513	poly8
3513	poly8
3513	poly8
3513	poly8
3513	poly8
3513	poly8
3513	poly8
3513	poly8
3513	poly8
3513	poly8
3513	poly8
3513	poly8
3513	poly8
3513	poly8
3513	poly8
3513	poly8
3513	poly8
3513	poly8
3513	poly8
3513	poly8
3513	poly8
3513	poly8
3513	poly8
3513	poly8
3513	poly8
3513	poly8
3513	poly8
3513	poly8
3513	poly8
3513	poly8
3513	poly8
3513	poly8
3513	poly8
3513	poly8
3513	poly8
3514	poly8
3514	poly8
3514	poly8
3514	poly8
3514	poly8
3514	poly8
3514	poly8
3514	poly8
3514	poly8
3514	poly8
3514	poly8
3514	poly8
3514	poly8
3514	poly8
3514	poly8
3514	poly8
3514	poly8
3514	poly8
3514	poly8
3514	poly8
3514	poly8
3514	poly8
3514	poly8
3514	poly8
3514	poly8
3514	poly8
3514	poly8
3514	poly8
3514	poly8
3514	poly8
3514	poly8
3514	poly8
3514	poly8
3514	poly8
3514	poly8
3514	poly8
3514	poly8
3514	poly8
3514	poly8
3514	poly8
3514	poly8
3514	poly8
3514	poly8
3514	poly8
3514	poly8
3514	poly8
3514	poly8
3514	poly8
3514	poly8
3514	poly8
3514	poly8
3514	poly8
3514	poly8
3514	poly8
3514	poly8
3514	poly8
3514	poly8
3514	poly8
3514	poly8
3514	poly8
3514	poly8
3514	poly8
3514	poly8
3514	poly8
3514	poly8
3514	poly8
3514	poly8
3514	poly8
3514	poly8
3514	poly8
3514	poly8
3514	poly8
3514	poly8
3514	poly8
3514	poly8
3514	poly8
3514	poly8
3514	poly8
3514	poly8
3514	poly8
3514	poly8
3514	poly8
3514	poly8
3514	poly8
3514	poly8
3514	poly8
3514	poly8
3514	poly8
3514	poly8
3514	poly8
3514	poly8
3514	poly8
3514	poly8
3514	poly8
3514	poly8
3514	poly8
3514	poly8
3514	poly8
3514	poly8
3514	poly8
3514	poly8
3514	poly8
3514	poly8
3514	poly8
3514	poly8
3514	poly8
3514	poly8
3514	poly8
3514	poly8
3514	poly8
3514	poly8
3514	poly8
3514	poly8
3514	poly8
3514	poly8
3514	poly8
3514	poly8
3514	poly8
3514	poly8
3514	poly8
3514	poly8
3514	poly8
3514	poly8
3514	poly8
3514	poly8
3514	poly8
3515	poly8
3515	poly8
3515	poly8
3515	poly8
3515	poly8
3515	poly8
3515	poly8
3515	poly8
3515	poly8
3515	poly8
3515	poly8
3515	poly8
3515	poly8
3515	poly8
3515	poly8
3515	poly8
3515	poly8
3515	poly8
3515	poly8
3515	poly8
3515	poly8
3515	poly8
3515	poly8
3515	poly8
3515	poly8
3515	poly8
3515	poly8
3515	poly8
3515	poly8
3515	poly8
3515	poly8
3515	poly8
3515	poly8
3515	poly8
3515	poly8
3515	poly8
3515	poly8
3515	poly8
3515	poly8
3515	poly8
3515	poly8
3515	poly8
3515	poly8
3515	poly8
3515	poly8
3515	poly8
3515	poly8
3515	poly8
3515	poly8
3515	poly8
3515	poly8
3515	poly8
3515	poly8
3515	poly8
3515	poly8
3515	poly8
3515	poly8
3515	poly8
3515	poly8
3515	poly8
3515	poly8
3515	poly8
3515	poly8
3515	poly8
3515	poly8
3515	poly8
3515	poly8
3515	poly8
3515	poly8
3515	poly8
3515	poly8
3515	poly8
3515	poly8
3515	poly8
3515	poly8
3515	poly8
3515	poly8
3515	poly8
3515	poly8
3515	poly8
3515	poly8
3515	poly8
3515	poly8
3515	poly8
3515	poly8
3515	poly8
3515	poly8
3515	poly8
3515	poly8
3515	poly8
3515	poly8
3515	poly8
3515	poly8
3515	poly8
3515	poly8
3515	poly8
3515	poly8
3515	poly8
3515	poly8
3515	poly8
3515	poly8
3515	poly8
3515	poly8
3515	poly8
3515	poly8
3515	poly8
3515	poly8
3515	poly8
3515	poly8
3515	poly8
3515	poly8
3515	poly8
3515	poly8
3515	poly8
3515	poly8
3515	poly8
3515	poly8
3515	poly8
3515	poly8
3515	poly8
3515	poly8
3515	poly8
3515	poly8
3515	poly8
3515	poly8
3515	poly8
3516	poly8
3516	poly8
3516	poly8
3516	poly8
3516	poly8
3516	poly8
3516	poly8
3516	poly8
3516	poly8
3516	poly8
3516	poly8
3516	poly8
3516	poly8
3516	poly8
3516	poly8
3516	poly8
3516	poly8
3516	poly8
3516	poly8
3516	poly8
3516	poly8
3516	poly8
3516	poly8
3516	poly8
3516	poly8
3516	poly8
3516	poly8
3516	poly8
3516	poly8
3516	poly8
3516	poly8
3516	poly8
3516	poly8
3516	poly8
3516	poly8
3516	poly8
3516	poly8
3516	poly8
3516	poly8
3516	poly8
3516	poly8
3516	poly8
3516	poly8
3516	poly8
3516	poly8
3516	poly8
3516	poly8
3516	poly8
3516	poly8
3516	poly8
3516	poly8
3516	poly8
3516	poly8
3516	poly8
3516	poly8
3516	poly8
3516	poly8
3516	poly8
3516	poly8
3516	poly8
3516	poly8
3516	poly8
3516	poly8
3516	poly8
3516	poly8
3516	poly8
3516	poly8
3516	poly8
3516	poly8
3516	poly8
3516	poly8
3516	poly8
3516	poly8
3516	poly8
3516	poly8
3516	poly8
3516	poly8
3516	poly8
3516	poly8
3516	poly8
3516	poly8
3516	poly8
3516	poly8
3516	poly8
3516	poly8
3516	poly8
3516	poly8
3516	poly8
3516	poly8
3516	poly8
3516	poly8
3516	poly8
3516	poly8
3516	poly8
3516	poly8
3516	poly8
3516	poly8
3516	poly8
3516	poly8
3516	poly8
3516	poly8
3516	poly8
3516	poly8
3516	poly8
3516	poly8
3516	poly8
3516	poly8
3516	poly8
3516	poly8
3516	poly8
3516	poly8
3516	poly8
3516	poly8
3516	poly8
3516	poly8
3516	poly8
3516	poly8
3516	poly8
3516	poly8
3516	poly8
3516	poly8
3516	poly8
3516	poly8
3516	poly8
3516	poly8
3516	poly8
3517	poly8
3517	poly8
3517	poly8
3517	poly8
3517	poly8
3517	poly8
3517	poly8
3517	poly8
3517	poly8
3517	poly8
3517	poly8
3517	poly8
3517	poly8
3517	poly8
3517	poly8
3517	poly8
3517	poly8
3517	poly8
3517	poly8
3517	poly8
3517	poly8
3517	poly8
3517	poly8
3517	poly8
3517	poly8
3517	poly8
3517	poly8
3517	poly8
3517	poly8
3517	poly8
3517	poly8
3517	poly8
3517	poly8
3517	poly8
3517	poly8
3517	poly8
3517	poly8
3517	poly8
3517	poly8
3517	poly8
3517	poly8
3517	poly8
3517	poly8
3517	poly8
3517	poly8
3517	poly8
3517	poly8
3517	poly8
3517	poly8
3517	poly8
3517	poly8
3517	poly8
3517	poly8
3517	poly8
3517	poly8
3517	poly8
3517	poly8
3517	poly8
3517	poly8
3517	poly8
3517	poly8
3517	poly8
3517	poly8
3517	poly8
3517	poly8
3517	poly8
3517	poly8
3517	poly8
3517	poly8
3517	poly8
3517	poly8
3517	poly8
3517	poly8
3517	poly8
3517	poly8
3517	poly8
3517	poly8
3517	poly8
3517	poly8
3517	poly8
3517	poly8
3517	poly8
3517	poly8
3517	poly8
3517	poly8
3517	poly8
3517	poly8
3517	poly8
3517	poly8
3517	poly8
3517	poly8
3517	poly8
3517	poly8
3517	poly8
3517	poly8
3517	poly8
3517	poly8
3517	poly8
3517	poly8
3517	poly8
3517	poly8
3517	poly8
3517	poly8
3517	poly8
3517	poly8
3517	poly8
3517	poly8
3517	poly8
3517	poly8
3517	poly8
3517	poly8
3517	poly8
3517	poly8
3517	poly8
3517	poly8
3517	poly8
3517	poly8
3517	poly8
3517	poly8
3517	poly8
3517	poly8
3517	poly8
3517	poly8
3517	poly8
3517	poly8
3517	poly8
3518	poly8
3518	poly8
3518	poly8
3518	poly8
3518	poly8
3518	poly8
3518	poly8
3518	poly8
3518	poly8
3518	poly8
3518	poly8
3518	poly8
3518	poly8
3518	poly8
3518	poly8
3518	poly8
3518	poly8
3518	poly8
3518	poly8
3518	poly8
3518	poly8
3518	poly8
3518	poly8
3518	poly8
3518	poly8
3518	poly8
3518	poly8
3518	poly8
3518	poly8
3518	poly8
3518	poly8
3518	poly8
3518	poly8
3518	poly8
3518	poly8
3518	poly8
3518	poly8
3518	poly8
3518	poly8
3518	poly8
3518	poly8
3518	poly8
3518	poly8
3518	poly8
3518	poly8
3518	poly8
3518	poly8
3518	poly8
3518	poly8
3518	poly8
3518	poly8
3518	poly8
3518	poly8
3518	poly8
3518	poly8
3518	poly8
3518	poly8
3518	poly8
3518	poly8
3518	poly8
3518	poly8
3518	poly8
3518	poly8
3518	poly8
3518	poly8
3518	poly8
3518	poly8
3518	poly8
3518	poly8
3518	poly8
3518	poly8
3518	poly8
3518	poly8
3518	poly8
3518	poly8
3518	poly8
3518	poly8
3518	poly8
3518	poly8
3518	poly8
3518	poly8
3518	poly8
3518	poly8
3518	poly8
3518	poly8
3518	poly8
3518	poly8
3518	poly8
3518	poly8
3518	poly8
3518	poly8
3518	poly8
3518	poly8
3518	poly8
3518	poly8
3518	poly8
3518	poly8
3518	poly8
3518	poly8
3518	poly8
3518	poly8
3518	poly8
3518	poly8
3518	poly8
3518	poly8
3518	poly8
3518	poly8
3518	poly8
3518	poly8
3518	poly8
3518	poly8
3518	poly8
3518	poly8
3518	poly8
3518	poly8
3518	poly8
3518	poly8
3518	poly8
3518	poly8
3518	poly8
3518	poly8
3518	poly8
3518	poly8
3518	poly8
3518	poly8
3518	poly8
3519	poly8
3519	poly8
3519	poly8
3519	poly8
3519	poly8
3519	poly8
3519	poly8
3519	poly8
3519	poly8
3519	poly8
3519	poly8
3519	poly8
3519	poly8
3519	poly8
3519	poly8
3519	poly8
3519	poly8
3519	poly8
3519	poly8
3519	poly8
3519	poly8
3519	poly8
3519	poly8
3519	poly8
3519	poly8
3519	poly8
3519	poly8
3519	poly8
3519	poly8
3519	poly8
3519	poly8
3519	poly8
3519	poly8
3519	poly8
3519	poly8
3519	poly8
3519	poly8
3519	poly8
3519	poly8
3519	poly8
3519	poly8
3519	poly8
3519	poly8
3519	poly8
3519	poly8
3519	poly8
3519	poly8
3519	poly8
3519	poly8
3519	poly8
3519	poly8
3519	poly8
3519	poly8
3519	poly8
3519	poly8
3519	poly8
3519	poly8
3519	poly8
3519	poly8
3519	poly8
3519	poly8
3519	poly8
3519	poly8
3519	poly8
3519	poly8
3519	poly8
3519	poly8
3519	poly8
3519	poly8
3519	poly8
3519	poly8
3519	poly8
3519	poly8
3519	poly8
3519	poly8
3519	poly8
3519	poly8
3519	poly8
3519	poly8
3519	poly8
3519	poly8
3519	poly8
3519	poly8
3519	poly8
3519	poly8
3519	poly8
3519	poly8
3519	poly8
3519	poly8
3519	poly8
3519	poly8
3519	poly8
3519	poly8
3519	poly8
3519	poly8
3519	poly8
3519	poly8
3519	poly8
3519	poly8
3519	poly8
3519	poly8
3519	poly8
3519	poly8
3519	poly8
3519	poly8
3519	poly8
3519	poly8
3519	poly8
3519	poly8
3519	poly8
3519	poly8
3519	poly8
3519	poly8
3519	poly8
3519	poly8
3519	poly8
3519	poly8
3519	poly8
3519	poly8
3519	poly8
3519	poly8
3519	poly8
3519	poly8
3519	poly8
3519	poly8
3519	poly8
3520	poly8
3520	poly8
3520	poly8
3520	poly8
3520	poly8
3520	poly8
3520	poly8
3520	poly8
3520	poly8
3520	poly8
3520	poly8
3520	poly8
3520	poly8
3520	poly8
3520	poly8
3520	poly8
3520	poly8
3520	poly8
3520	poly8
3520	poly8
3520	poly8
3520	poly8
3520	poly8
3520	poly8
3520	poly8
3520	poly8
3520	poly8
3520	poly8
3520	poly8
3520	poly8
3520	poly8
3520	poly8
3520	poly8
3520	poly8
3520	poly8
3520	poly8
3520	poly8
3520	poly8
3520	poly8
3520	poly8
3520	poly8
3520	poly8
3520	poly8
3520	poly8
3520	poly8
3520	poly8
3520	poly8
3520	poly8
3520	poly8
3520	poly8
3520	poly8
3520	poly8
3520	poly8
3520	poly8
3520	poly8
3520	poly8
3520	poly8
3520	poly8
3520	poly8
3520	poly8
3520	poly8
3520	poly8
3520	poly8
3520	poly8
3520	poly8
3520	poly8
3520	poly8
3520	poly8
3520	poly8
3520	poly8
3520	poly8
3520	poly8
3520	poly8
3520	poly8
3520	poly8
3520	poly8
3520	poly8
3520	poly8
3520	poly8
3520	poly8
3520	poly8
3520	poly8
3520	poly8
3520	poly8
3520	poly8
3520	poly8
3520	poly8
3520	poly8
3520	poly8
3520	poly8
3520	poly8
3520	poly8
3520	poly8
3520	poly8
3520	poly8
3520	poly8
3520	poly8
3520	poly8
3520	poly8
3520	poly8
3520	poly8
3520	poly8
3520	poly8
3520	poly8
3520	poly8
3520	poly8
3520	poly8
3520	poly8
3520	poly8
3520	poly8
3520	poly8
3520	poly8
3520	poly8
3520	poly8
3520	poly8
3520	poly8
3520	poly8
3520	poly8
3520	poly8
3520	poly8
3520	poly8
3520	poly8
3520	poly8
3520	poly8
3520	poly8
3521	poly8
3521	poly8
3521	poly8
3521	poly8
3521	poly8
3521	poly8
3521	poly8
3521	poly8
3521	poly8
3521	poly8
3521	poly8
3521	poly8
3521	poly8
3521	poly8
3521	poly8
3521	poly8
3521	poly8
3521	poly8
3521	poly8
3521	poly8
3521	poly8
3521	poly8
3521	poly8
3521	poly8
3521	poly8
3521	poly8
3521	poly8
3521	poly8
3521	poly8
3521	poly8
3521	poly8
3521	poly8
3521	poly8
3521	poly8
3521	poly8
3521	poly8
3521	poly8
3521	poly8
3521	poly8
3521	poly8
3521	poly8
3521	poly8
3521	poly8
3521	poly8
3521	poly8
3521	poly8
3521	poly8
3521	poly8
3521	poly8
3521	poly8
3521	poly8
3521	poly8
3521	poly8
3521	poly8
3521	poly8
3521	poly8
3521	poly8
3521	poly8
3521	poly8
3521	poly8
3521	poly8
3521	poly8
3521	poly8
3521	poly8
3521	poly8
3521	poly8
3521	poly8
3521	poly8
3521	poly8
3521	poly8
3521	poly8
3521	poly8
3521	poly8
3521	poly8
3521	poly8
3521	poly8
3521	poly8
3521	poly8
3521	poly8
3521	poly8
3521	poly8
3521	poly8
3521	poly8
3521	poly8
3521	poly8
3521	poly8
3521	poly8
3521	poly8
3521	poly8
3521	poly8
3521	poly8
3521	poly8
3521	poly8
3521	poly8
3521	poly8
3521	poly8
3521	poly8
3521	poly8
3521	poly8
3521	poly8
3521	poly8
3521	poly8
3521	poly8
3521	poly8
3521	poly8
3521	poly8
3521	poly8
3521	poly8
3521	poly8
3521	poly8
3521	poly8
3521	poly8
3521	poly8
3521	poly8
3521	poly8
3521	poly8
3521	poly8
3521	poly8
3521	poly8
3521	poly8
3521	poly8
3521	poly8
3521	poly8
3521	poly8
3521	poly8
3522	poly8
3522	poly8
3522	poly8
3522	poly8
3522	poly8
3522	poly8
3522	poly8
3522	poly8
3522	poly8
3522	poly8
3522	poly8
3522	poly8
3522	poly8
3522	poly8
3522	poly8
3522	poly8
3522	poly8
3522	poly8
3522	poly8
3522	poly8
3522	poly8
3522	poly8
3522	poly8
3522	poly8
3522	poly8
3522	poly8
3522	poly8
3522	poly8
3522	poly8
3522	poly8
3522	poly8
3522	poly8
3522	poly8
3522	poly8
3522	poly8
3522	poly8
3522	poly8
3522	poly8
3522	poly8
3522	poly8
3522	poly8
3522	poly8
3522	poly8
3522	poly8
3522	poly8
3522	poly8
3522	poly8
3522	poly8
3522	poly8
3522	poly8
3522	poly8
3522	poly8
3522	poly8
3522	poly8
3522	poly8
3522	poly8
3522	poly8
3522	poly8
3522	poly8
3522	poly8
3522	poly8
3522	poly8
3522	poly8
3522	poly8
3522	poly8
3522	poly8
3522	poly8
3522	poly8
3522	poly8
3522	poly8
3522	poly8
3522	poly8
3522	poly8
3522	poly8
3522	poly8
3522	poly8
3522	poly8
3522	poly8
3522	poly8
3522	poly8
3522	poly8
3522	poly8
3522	poly8
3522	poly8
3522	poly8
3522	poly8
3522	poly8
3522	poly8
3522	poly8
3522	poly8
3522	poly8
3522	poly8
3522	poly8
3522	poly8
3522	poly8
3522	poly8
3522	poly8
3522	poly8
3522	poly8
3522	poly8
3522	poly8
3522	poly8
3522	poly8
3522	poly8
3522	poly8
3522	poly8
3522	poly8
3522	poly8
3522	poly8
3522	poly8
3522	poly8
3522	poly8
3522	poly8
3522	poly8
3522	poly8
3522	poly8
3522	poly8
3522	poly8
3522	poly8
3522	poly8
3522	poly8
3522	poly8
3522	poly8
3522	poly8
3522	poly8
3522	poly8
3522	poly8
3523	poly8
3523	poly8
3523	poly8
3523	poly8
3523	poly8
3523	poly8
3523	poly8
3523	poly8
3523	poly8
3523	poly8
3523	poly8
3523	poly8
3523	poly8
3523	poly8
3523	poly8
3523	poly8
3523	poly8
3523	poly8
3523	poly8
3523	poly8
3523	poly8
3523	poly8
3523	poly8
3523	poly8
3523	poly8
3523	poly8
3523	poly8
3523	poly8
3523	poly8
3523	poly8
3523	poly8
3523	poly8
3523	poly8
3523	poly8
3523	poly8
3523	poly8
3523	poly8
3523	poly8
3523	poly8
3523	poly8
3523	poly8
3523	poly8
3523	poly8
3523	poly8
3523	poly8
3523	poly8
3523	poly8
3523	poly8
3523	poly8
3523	poly8
3523	poly8
3523	poly8
3523	poly8
3523	poly8
3523	poly8
3523	poly8
3523	poly8
3523	poly8
3523	poly8
3523	poly8
3523	poly8
3523	poly8
3523	poly8
3523	poly8
3523	poly8
3523	poly8
3523	poly8
3523	poly8
3523	poly8
3523	poly8
3523	poly8
3523	poly8
3523	poly8
3523	poly8
3523	poly8
3523	poly8
3523	poly8
3523	poly8
3523	poly8
3523	poly8
3523	poly8
3523	poly8
3523	poly8
3523	poly8
3523	poly8
3523	poly8
3523	poly8
3523	poly8
3523	poly8
3523	poly8
3523	poly8
3523	poly8
3523	poly8
3523	poly8
3523	poly8
3523	poly8
3523	poly8
3523	poly8
3523	poly8
3523	poly8
3523	poly8
3523	poly8
3523	poly8
3523	poly8
3523	poly8
3523	poly8
3523	poly8
3523	poly8
3523	poly8
3523	poly8
3523	poly8
3523	poly8
3523	poly8
3523	poly8
3523	poly8
3523	poly8
3523	poly8
3523	poly8
3523	poly8
3523	poly8
3523	poly8
3523	poly8
3523	poly8
3523	poly8
3523	poly8
3524	poly8
3524	poly8
3524	poly8
3524	poly8
3524	poly8
3524	poly8
3524	poly8
3524	poly8
3524	poly8
3524	poly8
3524	poly8
3524	poly8
3524	poly8
3524	poly8
3524	poly8
3524	poly8
3524	poly8
3524	poly8
3524	poly8
3524	poly8
3524	poly8
3524	poly8
3524	poly8
3524	poly8
3524	poly8
3524	poly8
3524	poly8
3524	poly8
3524	poly8
3524	poly8
3524	poly8
3524	poly8
3524	poly8
3524	poly8
3524	poly8
3524	poly8
3524	poly8
3524	poly8
3524	poly8
3524	poly8
3524	poly8
3524	poly8
3524	poly8
3524	poly8
3524	poly8
3524	poly8
3524	poly8
3524	poly8
3524	poly8
3524	poly8
3524	poly8
3524	poly8
3524	poly8
3524	poly8
3524	poly8
3524	poly8
3524	poly8
3524	poly8
3524	poly8
3524	poly8
3524	poly8
3524	poly8
3524	poly8
3524	poly8
3524	poly8
3524	poly8
3524	poly8
3524	poly8
3524	poly8
3524	poly8
3524	poly8
3524	poly8
3524	poly8
3524	poly8
3524	poly8
3524	poly8
3524	poly8
3524	poly8
3524	poly8
3524	poly8
3524	poly8
3524	poly8
3524	poly8
3524	poly8
3524	poly8
3524	poly8
3524	poly8
3524	poly8
3524	poly8
3524	poly8
3524	poly8
3524	poly8
3524	poly8
3524	poly8
3524	poly8
3524	poly8
3524	poly8
3524	poly8
3524	poly8
3524	poly8
3524	poly8
3524	poly8
3524	poly8
3524	poly8
3524	poly8
3524	poly8
3524	poly8
3524	poly8
3524	poly8
3524	poly8
3524	poly8
3524	poly8
3524	poly8
3524	poly8
3524	poly8
3524	poly8
3524	poly8
3524	poly8
3524	poly8
3524	poly8
3524	poly8
3524	poly8
3524	poly8
3524	poly8
3524	poly8
3525	poly8
3525	poly8
3525	poly8
3525	poly8
3525	poly8
3525	poly8
3525	poly8
3525	poly8
3525	poly8
3525	poly8
3525	poly8
3525	poly8
3525	poly8
3525	poly8
3525	poly8
3525	poly8
3525	poly8
3525	poly8
3525	poly8
3525	poly8
3525	poly8
3525	poly8
3525	poly8
3525	poly8
3525	poly8
3525	poly8
3525	poly8
3525	poly8
3525	poly8
3525	poly8
3525	poly8
3525	poly8
3525	poly8
3525	poly8
3525	poly8
3525	poly8
3525	poly8
3525	poly8
3525	poly8
3525	poly8
3525	poly8
3525	poly8
3525	poly8
3525	poly8
3525	poly8
3525	poly8
3525	poly8
3525	poly8
3525	poly8
3525	poly8
3525	poly8
3525	poly8
3525	poly8
3525	poly8
3525	poly8
3525	poly8
3525	poly8
3525	poly8
3525	poly8
3525	poly8
3525	poly8
3525	poly8
3525	poly8
3525	poly8
3525	poly8
3525	poly8
3525	poly8
3525	poly8
3525	poly8
3525	poly8
3525	poly8
3525	poly8
3525	poly8
3525	poly8
3525	poly8
3525	poly8
3525	poly8
3525	poly8
3525	poly8
3525	poly8
3525	poly8
3525	poly8
3525	poly8
3525	poly8
3525	poly8
3525	poly8
3525	poly8
3525	poly8
3525	poly8
3525	poly8
3525	poly8
3525	poly8
3525	poly8
3525	poly8
3525	poly8
3525	poly8
3525	poly8
3525	poly8
3525	poly8
3525	poly8
3525	poly8
3525	poly8
3525	poly8
3525	poly8
3525	poly8
3525	poly8
3525	poly8
3525	poly8
3525	poly8
3525	poly8
3525	poly8
3525	poly8
3525	poly8
3525	poly8
3525	poly8
3525	poly8
3525	poly8
3525	poly8
3525	poly8
3525	poly8
3525	poly8
3525	poly8
3525	poly8
3525	poly8
3525	poly8
3526	poly8
3526	poly8
3526	poly8
3526	poly8
3526	poly8
3526	poly8
3526	poly8
3526	poly8
3526	poly8
3526	poly8
3526	poly8
3526	poly8
3526	poly8
3526	poly8
3526	poly8
3526	poly8
3526	poly8
3526	poly8
3526	poly8
3526	poly8
3526	poly8
3526	poly8
3526	poly8
3526	poly8
3526	poly8
3526	poly8
3526	poly8
3526	poly8
3526	poly8
3526	poly8
3526	poly8
3526	poly8
3526	poly8
3526	poly8
3526	poly8
3526	poly8
3526	poly8
3526	poly8
3526	poly8
3526	poly8
3526	poly8
3526	poly8
3526	poly8
3526	poly8
3526	poly8
3526	poly8
3526	poly8
3526	poly8
3526	poly8
3526	poly8
3526	poly8
3526	poly8
3526	poly8
3526	poly8
3526	poly8
3526	poly8
3526	poly8
3526	poly8
3526	poly8
3526	poly8
3526	poly8
3526	poly8
3526	poly8
3526	poly8
3526	poly8
3526	poly8
3526	poly8
3526	poly8
3526	poly8
3526	poly8
3526	poly8
3526	poly8
3526	poly8
3526	poly8
3526	poly8
3526	poly8
3526	poly8
3526	poly8
3526	poly8
3526	poly8
3526	poly8
3526	poly8
3526	poly8
3526	poly8
3526	poly8
3526	poly8
3526	poly8
3526	poly8
3526	poly8
3526	poly8
3526	poly8
3526	poly8
3526	poly8
3526	poly8
3526	poly8
3526	poly8
3526	poly8
3526	poly8
3526	poly8
3526	poly8
3526	poly8
3526	poly8
3526	poly8
3526	poly8
3526	poly8
3526	poly8
3526	poly8
3526	poly8
3526	poly8
3526	poly8
3526	poly8
3526	poly8
3526	poly8
3526	poly8
3526	poly8
3526	poly8
3526	poly8
3526	poly8
3526	poly8
3526	poly8
3526	poly8
3526	poly8
3526	poly8
3526	poly8
3526	poly8
3527	poly8
3527	poly8
3527	poly8
3527	poly8
3527	poly8
3527	poly8
3527	poly8
3527	poly8
3527	poly8
3527	poly8
3527	poly8
3527	poly8
3527	poly8
3527	poly8
3527	poly8
3527	poly8
3527	poly8
3527	poly8
3527	poly8
3527	poly8
3527	poly8
3527	poly8
3527	poly8
3527	poly8
3527	poly8
3527	poly8
3527	poly8
3527	poly8
3527	poly8
3527	poly8
3527	poly8
3527	poly8
3527	poly8
3527	poly8
3527	poly8
3527	poly8
3527	poly8
3527	poly8
3527	poly8
3527	poly8
3527	poly8
3527	poly8
3527	poly8
3527	poly8
3527	poly8
3527	poly8
3527	poly8
3527	poly8
3527	poly8
3527	poly8
3527	poly8
3527	poly8
3527	poly8
3527	poly8
3527	poly8
3527	poly8
3527	poly8
3527	poly8
3527	poly8
3527	poly8
3527	poly8
3527	poly8
3527	poly8
3527	poly8
3527	poly8
3527	poly8
3527	poly8
3527	poly8
3527	poly8
3527	poly8
3527	poly8
3527	poly8
3527	poly8
3527	poly8
3527	poly8
3527	poly8
3527	poly8
3527	poly8
3527	poly8
3527	poly8
3527	poly8
3527	poly8
3527	poly8
3527	poly8
3527	poly8
3527	poly8
3527	poly8
3527	poly8
3527	poly8
3527	poly8
3527	poly8
3527	poly8
3527	poly8
3527	poly8
3527	poly8
3527	poly8
3527	poly8
3527	poly8
3527	poly8
3527	poly8
3527	poly8
3527	poly8
3527	poly8
3527	poly8
3527	poly8
3527	poly8
3527	poly8
3527	poly8
3527	poly8
3527	poly8
3527	poly8
3527	poly8
3527	poly8
3527	poly8
3527	poly8
3527	poly8
3527	poly8
3527	poly8
3527	poly8
3527	poly8
3527	poly8
3527	poly8
3527	poly8
3527	poly8
3527	poly8
3528	poly8
3528	poly8
3528	poly8
3528	poly8
3528	poly8
3528	poly8
3528	poly8
3528	poly8
3528	poly8
3528	poly8
3528	poly8
3528	poly8
3528	poly8
3528	poly8
3528	poly8
3528	poly8
3528	poly8
3528	poly8
3528	poly8
3528	poly8
3528	poly8
3528	poly8
3528	poly8
3528	poly8
3528	poly8
3528	poly8
3528	poly8
3528	poly8
3528	poly8
3528	poly8
3528	poly8
3528	poly8
3528	poly8
3528	poly8
3528	poly8
3528	poly8
3528	poly8
3528	poly8
3528	poly8
3528	poly8
3528	poly8
3528	poly8
3528	poly8
3528	poly8
3528	poly8
3528	poly8
3528	poly8
3528	poly8
3528	poly8
3528	poly8
3528	poly8
3528	poly8
3528	poly8
3528	poly8
3528	poly8
3528	poly8
3528	poly8
3528	poly8
3528	poly8
3528	poly8
3528	poly8
3528	poly8
3528	poly8
3528	poly8
3528	poly8
3528	poly8
3528	poly8
3528	poly8
3528	poly8
3528	poly8
3528	poly8
3528	poly8
3528	poly8
3528	poly8
3528	poly8
3528	poly8
3528	poly8
3528	poly8
3528	poly8
3528	poly8
3528	poly8
3528	poly8
3528	poly8
3528	poly8
3528	poly8
3528	poly8
3528	poly8
3528	poly8
3528	poly8
3528	poly8
3528	poly8
3528	poly8
3528	poly8
3528	poly8
3528	poly8
3528	poly8
3528	poly8
3528	poly8
3528	poly8
3528	poly8
3528	poly8
3528	poly8
3528	poly8
3528	poly8
3528	poly8
3528	poly8
3528	poly8
3528	poly8
3528	poly8
3528	poly8
3528	poly8
3528	poly8
3528	poly8
3528	poly8
3528	poly8
3528	poly8
3528	poly8
3528	poly8
3528	poly8
3528	poly8
3528	poly8
3528	poly8
3528	poly8
3528	poly8
3528	poly8
3529	poly8
3529	poly8
3529	poly8
3529	poly8
3529	poly8
3529	poly8
3529	poly8
3529	poly8
3529	poly8
3529	poly8
3529	poly8
3529	poly8
3529	poly8
3529	poly8
3529	poly8
3529	poly8
3529	poly8
3529	poly8
3529	poly8
3529	poly8
3529	poly8
3529	poly8
3529	poly8
3529	poly8
3529	poly8
3529	poly8
3529	poly8
3529	poly8
3529	poly8
3529	poly8
3529	poly8
3529	poly8
3529	poly8
3529	poly8
3529	poly8
3529	poly8
3529	poly8
3529	poly8
3529	poly8
3529	poly8
3529	poly8
3529	poly8
3529	poly8
3529	poly8
3529	poly8
3529	poly8
3529	poly8
3529	poly8
3529	poly8
3529	poly8
3529	poly8
3529	poly8
3529	poly8
3529	poly8
3529	poly8
3529	poly8
3529	poly8
3529	poly8
3529	poly8
3529	poly8
3529	poly8
3529	poly8
3529	poly8
3529	poly8
3529	poly8
3529	poly8
3529	poly8
3529	poly8
3529	poly8
3529	poly8
3529	poly8
3529	poly8
3529	poly8
3529	poly8
3529	poly8
3529	poly8
3529	poly8
3529	poly8
3529	poly8
3529	poly8
3529	poly8
3529	poly8
3529	poly8
3529	poly8
3529	poly8
3529	poly8
3529	poly8
3529	poly8
3529	poly8
3529	poly8
3529	poly8
3529	poly8
3529	poly8
3529	poly8
3529	poly8
3529	poly8
3529	poly8
3529	poly8
3529	poly8
3529	poly8
3529	poly8
3529	poly8
3529	poly8
3529	poly8
3529	poly8
3529	poly8
3529	poly8
3529	poly8
3529	poly8
3529	poly8
3529	poly8
3529	poly8
3529	poly8
3529	poly8
3529	poly8
3529	poly8
3529	poly8
3529	poly8
3529	poly8
3529	poly8
3529	poly8
3529	poly8
3529	poly8
3530	poly8
3530	poly8
3530	poly8
3530	poly8
3530	poly8
3530	poly8
3530	poly8
3530	poly8
3530	poly8
3530	poly8
3530	poly8
3530	poly8
3530	poly8
3530	poly8
3530	poly8
3530	poly8
3530	poly8
3530	poly8
3530	poly8
3530	poly8
3530	poly8
3530	poly8
3530	poly8
3530	poly8
3530	poly8
3530	poly8
3530	poly8
3530	poly8
3530	poly8
3530	poly8
3530	poly8
3530	poly8
3530	poly8
3530	poly8
3530	poly8
3530	poly8
3530	poly8
3530	poly8
3530	poly8
3530	poly8
3530	poly8
3530	poly8
3530	poly8
3530	poly8
3530	poly8
3530	poly8
3530	poly8
3530	poly8
3530	poly8
3530	poly8
3530	poly8
3530	poly8
3530	poly8
3530	poly8
3530	poly8
3530	poly8
3530	poly8
3530	poly8
3530	poly8
3530	poly8
3530	poly8
3530	poly8
3530	poly8
3530	poly8
3530	poly8
3530	poly8
3530	poly8
3530	poly8
3530	poly8
3530	poly8
3530	poly8
3530	poly8
3530	poly8
3530	poly8
3530	poly8
3530	poly8
3530	poly8
3530	poly8
3530	poly8
3530	poly8
3530	poly8
3530	poly8
3530	poly8
3530	poly8
3530	poly8
3530	poly8
3530	poly8
3530	poly8
3530	poly8
3530	poly8
3530	poly8
3530	poly8
3530	poly8
3530	poly8
3530	poly8
3530	poly8
3530	poly8
3530	poly8
3530	poly8
3530	poly8
3530	poly8
3530	poly8
3530	poly8
3530	poly8
3530	poly8
3530	poly8
3530	poly8
3530	poly8
3530	poly8
3530	poly8
3530	poly8
3530	poly8
3530	poly8
3530	poly8
3530	poly8
3530	poly8
3530	poly8
3530	poly8
3530	poly8
3530	poly8
3530	poly8
3530	poly8
3530	poly8
3531	poly8
3531	poly8
3531	poly8
3531	poly8
3531	poly8
3531	poly8
3531	poly8
3531	poly8
3531	poly8
3531	poly8
3531	poly8
3531	poly8
3531	poly8
3531	poly8
3531	poly8
3531	poly8
3531	poly8
3531	poly8
3531	poly8
3531	poly8
3531	poly8
3531	poly8
3531	poly8
3531	poly8
3531	poly8
3531	poly8
3531	poly8
3531	poly8
3531	poly8
3531	poly8
3531	poly8
3531	poly8
3531	poly8
3531	poly8
3531	poly8
3531	poly8
3531	poly8
3531	poly8
3531	poly8
3531	poly8
3531	poly8
3531	poly8
3531	poly8
3531	poly8
3531	poly8
3531	poly8
3531	poly8
3531	poly8
3531	poly8
3531	poly8
3531	poly8
3531	poly8
3531	poly8
3531	poly8
3531	poly8
3531	poly8
3531	poly8
3531	poly8
3531	poly8
3531	poly8
3531	poly8
3531	poly8
3531	poly8
3531	poly8
3531	poly8
3531	poly8
3531	poly8
3531	poly8
3531	poly8
3531	poly8
3531	poly8
3531	poly8
3531	poly8
3531	poly8
3531	poly8
3531	poly8
3531	poly8
3531	poly8
3531	poly8
3531	poly8
3531	poly8
3531	poly8
3531	poly8
3531	poly8
3531	poly8
3531	poly8
3531	poly8
3531	poly8
3531	poly8
3531	poly8
3531	poly8
3531	poly8
3531	poly8
3531	poly8
3531	poly8
3531	poly8
3531	poly8
3531	poly8
3531	poly8
3531	poly8
3531	poly8
3531	poly8
3531	poly8
3531	poly8
3531	poly8
3531	poly8
3531	poly8
3531	poly8
3531	poly8
3531	poly8
3531	poly8
3531	poly8
3531	poly8
3531	poly8
3531	poly8
3531	poly8
3531	poly8
3531	poly8
3531	poly8
3531	poly8
3531	poly8
3531	poly8
3531	poly8
3532	poly8
3532	poly8
3532	poly8
3532	poly8
3532	poly8
3532	poly8
3532	poly8
3532	poly8
3532	poly8
3532	poly8
3532	poly8
3532	poly8
3532	poly8
3532	poly8
3532	poly8
3532	poly8
3532	poly8
3532	poly8
3532	poly8
3532	poly8
3532	poly8
3532	poly8
3532	poly8
3532	poly8
3532	poly8
3532	poly8
3532	poly8
3532	poly8
3532	poly8
3532	poly8
3532	poly8
3532	poly8
3532	poly8
3532	poly8
3532	poly8
3532	poly8
3532	poly8
3532	poly8
3532	poly8
3532	poly8
3532	poly8
3532	poly8
3532	poly8
3532	poly8
3532	poly8
3532	poly8
3532	poly8
3532	poly8
3532	poly8
3532	poly8
3532	poly8
3532	poly8
3532	poly8
3532	poly8
3532	poly8
3532	poly8
3532	poly8
3532	poly8
3532	poly8
3532	poly8
3532	poly8
3532	poly8
3532	poly8
3532	poly8
3532	poly8
3532	poly8
3532	poly8
3532	poly8
3532	poly8
3532	poly8
3532	poly8
3532	poly8
3532	poly8
3532	poly8
3532	poly8
3532	poly8
3532	poly8
3532	poly8
3532	poly8
3532	poly8
3532	poly8
3532	poly8
3532	poly8
3532	poly8
3532	poly8
3532	poly8
3532	poly8
3532	poly8
3532	poly8
3532	poly8
3532	poly8
3532	poly8
3532	poly8
3532	poly8
3532	poly8
3532	poly8
3532	poly8
3532	poly8
3532	poly8
3532	poly8
3532	poly8
3532	poly8
3532	poly8
3532	poly8
3532	poly8
3532	poly8
3532	poly8
3532	poly8
3532	poly8
3532	poly8
3532	poly8
3532	poly8
3532	poly8
3532	poly8
3532	poly8
3532	poly8
3532	poly8
3532	poly8
3532	poly8
3532	poly8
3532	poly8
3532	poly8
3532	poly8
3533	poly8
3533	poly8
3533	poly8
3533	poly8
3533	poly8
3533	poly8
3533	poly8
3533	poly8
3533	poly8
3533	poly8
3533	poly8
3533	poly8
3533	poly8
3533	poly8
3533	poly8
3533	poly8
3533	poly8
3533	poly8
3533	poly8
3533	poly8
3533	poly8
3533	poly8
3533	poly8
3533	poly8
3533	poly8
3533	poly8
3533	poly8
3533	poly8
3533	poly8
3533	poly8
3533	poly8
3533	poly8
3533	poly8
3533	poly8
3533	poly8
3533	poly8
3533	poly8
3533	poly8
3533	poly8
3533	poly8
3533	poly8
3533	poly8
3533	poly8
3533	poly8
3533	poly8
3533	poly8
3533	poly8
3533	poly8
3533	poly8
3533	poly8
3533	poly8
3533	poly8
3533	poly8
3533	poly8
3533	poly8
3533	poly8
3533	poly8
3533	poly8
3533	poly8
3533	poly8
3533	poly8
3533	poly8
3533	poly8
3533	poly8
3533	poly8
3533	poly8
3533	poly8
3533	poly8
3533	poly8
3533	poly8
3533	poly8
3533	poly8
3533	poly8
3533	poly8
3533	poly8
3533	poly8
3533	poly8
3533	poly8
3533	poly8
3533	poly8
3533	poly8
3533	poly8
3533	poly8
3533	poly8
3533	poly8
3533	poly8
3533	poly8
3533	poly8
3533	poly8
3533	poly8
3533	poly8
3533	poly8
3533	poly8
3533	poly8
3533	poly8
3533	poly8
3533	poly8
3533	poly8
3533	poly8
3533	poly8
3533	poly8
3533	poly8
3533	poly8
3533	poly8
3533	poly8
3533	poly8
3533	poly8
3533	poly8
3533	poly8
3533	poly8
3533	poly8
3533	poly8
3533	poly8
3533	poly8
3533	poly8
3533	poly8
3533	poly8
3533	poly8
3533	poly8
3533	poly8
3533	poly8
3533	poly8
3533	poly8
3533	poly8
3534	poly8
3534	poly8
3534	poly8
3534	poly8
3534	poly8
3534	poly8
3534	poly8
3534	poly8
3534	poly8
3534	poly8
3534	poly8
3534	poly8
3534	poly8
3534	poly8
3534	poly8
3534	poly8
3534	poly8
3534	poly8
3534	poly8
3534	poly8
3534	poly8
3534	poly8
3534	poly8
3534	poly8
3534	poly8
3534	poly8
3534	poly8
3534	poly8
3534	poly8
3534	poly8
3534	poly8
3534	poly8
3534	poly8
3534	poly8
3534	poly8
3534	poly8
3534	poly8
3534	poly8
3534	poly8
3534	poly8
3534	poly8
3534	poly8
3534	poly8
3534	poly8
3534	poly8
3534	poly8
3534	poly8
3534	poly8
3534	poly8
3534	poly8
3534	poly8
3534	poly8
3534	poly8
3534	poly8
3534	poly8
3534	poly8
3534	poly8
3534	poly8
3534	poly8
3534	poly8
3534	poly8
3534	poly8
3534	poly8
3534	poly8
3534	poly8
3534	poly8
3534	poly8
3534	poly8
3534	poly8
3534	poly8
3534	poly8
3534	poly8
3534	poly8
3534	poly8
3534	poly8
3534	poly8
3534	poly8
3534	poly8
3534	poly8
3534	poly8
3534	poly8
3534	poly8
3534	poly8
3534	poly8
3534	poly8
3534	poly8
3534	poly8
3534	poly8
3534	poly8
3534	poly8
3534	poly8
3534	poly8
3534	poly8
3534	poly8
3534	poly8
3534	poly8
3534	poly8
3534	poly8
3534	poly8
3534	poly8
3534	poly8
3534	poly8
3534	poly8
3534	poly8
3534	poly8
3534	poly8
3534	poly8
3534	poly8
3534	poly8
3534	poly8
3534	poly8
3534	poly8
3534	poly8
3534	poly8
3534	poly8
3534	poly8
3534	poly8
3534	poly8
3534	poly8
3534	poly8
3534	poly8
3534	poly8
3534	poly8
3534	poly8
3535	poly8
3535	poly8
3535	poly8
3535	poly8
3535	poly8
3535	poly8
3535	poly8
3535	poly8
3535	poly8
3535	poly8
3535	poly8
3535	poly8
3535	poly8
3535	poly8
3535	poly8
3535	poly8
3535	poly8
3535	poly8
3535	poly8
3535	poly8
3535	poly8
3535	poly8
3535	poly8
3535	poly8
3535	poly8
3535	poly8
3535	poly8
3535	poly8
3535	poly8
3535	poly8
3535	poly8
3535	poly8
3535	poly8
3535	poly8
3535	poly8
3535	poly8
3535	poly8
3535	poly8
3535	poly8
3535	poly8
3535	poly8
3535	poly8
3535	poly8
3535	poly8
3535	poly8
3535	poly8
3535	poly8
3535	poly8
3535	poly8
3535	poly8
3535	poly8
3535	poly8
3535	poly8
3535	poly8
3535	poly8
3535	poly8
3535	poly8
3535	poly8
3535	poly8
3535	poly8
3535	poly8
3535	poly8
3535	poly8
3535	poly8
3535	poly8
3535	poly8
3535	poly8
3535	poly8
3535	poly8
3535	poly8
3535	poly8
3535	poly8
3535	poly8
3535	poly8
3535	poly8
3535	poly8
3535	poly8
3535	poly8
3535	poly8
3535	poly8
3535	poly8
3535	poly8
3535	poly8
3535	poly8
3535	poly8
3535	poly8
3535	poly8
3535	poly8
3535	poly8
3535	poly8
3535	poly8
3535	poly8
3535	poly8
3535	poly8
3535	poly8
3535	poly8
3535	poly8
3535	poly8
3535	poly8
3535	poly8
3535	poly8
3535	poly8
3535	poly8
3535	poly8
3535	poly8
3535	poly8
3535	poly8
3535	poly8
3535	poly8
3535	poly8
3535	poly8
3535	poly8
3535	poly8
3535	poly8
3535	poly8
3535	poly8
3535	poly8
3535	poly8
3535	poly8
3535	poly8
3535	poly8
3535	poly8
3535	poly8
3535	poly8
3536	poly8
3536	poly8
3536	poly8
3536	poly8
3536	poly8
3536	poly8
3536	poly8
3536	poly8
3536	poly8
3536	poly8
3536	poly8
3536	poly8
3536	poly8
3536	poly8
3536	poly8
3536	poly8
3536	poly8
3536	poly8
3536	poly8
3536	poly8
3536	poly8
3536	poly8
3536	poly8
3536	poly8
3536	poly8
3536	poly8
3536	poly8
3536	poly8
3536	poly8
3536	poly8
3536	poly8
3536	poly8
3536	poly8
3536	poly8
3536	poly8
3536	poly8
3536	poly8
3536	poly8
3536	poly8
3536	poly8
3536	poly8
3536	poly8
3536	poly8
3536	poly8
3536	poly8
3536	poly8
3536	poly8
3536	poly8
3536	poly8
3536	poly8
3536	poly8
3536	poly8
3536	poly8
3536	poly8
3536	poly8
3536	poly8
3536	poly8
3536	poly8
3536	poly8
3536	poly8
3536	poly8
3536	poly8
3536	poly8
3536	poly8
3536	poly8
3536	poly8
3536	poly8
3536	poly8
3536	poly8
3536	poly8
3536	poly8
3536	poly8
3536	poly8
3536	poly8
3536	poly8
3536	poly8
3536	poly8
3536	poly8
3536	poly8
3536	poly8
3536	poly8
3536	poly8
3536	poly8
3536	poly8
3536	poly8
3536	poly8
3536	poly8
3536	poly8
3536	poly8
3536	poly8
3536	poly8
3536	poly8
3536	poly8
3536	poly8
3536	poly8
3536	poly8
3536	poly8
3536	poly8
3536	poly8
3536	poly8
3536	poly8
3536	poly8
3536	poly8
3536	poly8
3536	poly8
3536	poly8
3536	poly8
3536	poly8
3536	poly8
3536	poly8
3536	poly8
3536	poly8
3536	poly8
3536	poly8
3536	poly8
3536	poly8
3536	poly8
3536	poly8
3536	poly8
3536	poly8
3536	poly8
3536	poly8
3536	poly8
3537	poly8
3537	poly8
3537	poly8
3537	poly8
3537	poly8
3537	poly8
3537	poly8
3537	poly8
3537	poly8
3537	poly8
3537	poly8
3537	poly8
3537	poly8
3537	poly8
3537	poly8
3537	poly8
3537	poly8
3537	poly8
3537	poly8
3537	poly8
3537	poly8
3537	poly8
3537	poly8
3537	poly8
3537	poly8
3537	poly8
3537	poly8
3537	poly8
3537	poly8
3537	poly8
3537	poly8
3537	poly8
3537	poly8
3537	poly8
3537	poly8
3537	poly8
3537	poly8
3537	poly8
3537	poly8
3537	poly8
3537	poly8
3537	poly8
3537	poly8
3537	poly8
3537	poly8
3537	poly8
3537	poly8
3537	poly8
3537	poly8
3537	poly8
3537	poly8
3537	poly8
3537	poly8
3537	poly8
3537	poly8
3537	poly8
3537	poly8
3537	poly8
3537	poly8
3537	poly8
3537	poly8
3537	poly8
3537	poly8
3537	poly8
3537	poly8
3537	poly8
3537	poly8
3537	poly8
3537	poly8
3537	poly8
3537	poly8
3537	poly8
3537	poly8
3537	poly8
3537	poly8
3537	poly8
3537	poly8
3537	poly8
3537	poly8
3537	poly8
3537	poly8
3537	poly8
3537	poly8
3537	poly8
3537	poly8
3537	poly8
3537	poly8
3537	poly8
3537	poly8
3537	poly8
3537	poly8
3537	poly8
3537	poly8
3537	poly8
3537	poly8
3537	poly8
3537	poly8
3537	poly8
3537	poly8
3537	poly8
3537	poly8
3537	poly8
3537	poly8
3537	poly8
3537	poly8
3537	poly8
3537	poly8
3537	poly8
3537	poly8
3537	poly8
3537	poly8
3537	poly8
3537	poly8
3537	poly8
3537	poly8
3537	poly8
3537	poly8
3537	poly8
3537	poly8
3537	poly8
3537	poly8
3537	poly8
3537	poly8
3538	poly8
3538	poly8
3538	poly8
3538	poly8
3538	poly8
3538	poly8
3538	poly8
3538	poly8
3538	poly8
3538	poly8
3538	poly8
3538	poly8
3538	poly8
3538	poly8
3538	poly8
3538	poly8
3538	poly8
3538	poly8
3538	poly8
3538	poly8
3538	poly8
3538	poly8
3538	poly8
3538	poly8
3538	poly8
3538	poly8
3538	poly8
3538	poly8
3538	poly8
3538	poly8
3538	poly8
3538	poly8
3538	poly8
3538	poly8
3538	poly8
3538	poly8
3538	poly8
3538	poly8
3538	poly8
3538	poly8
3538	poly8
3538	poly8
3538	poly8
3538	poly8
3538	poly8
3538	poly8
3538	poly8
3538	poly8
3538	poly8
3538	poly8
3538	poly8
3538	poly8
3538	poly8
3538	poly8
3538	poly8
3538	poly8
3538	poly8
3538	poly8
3538	poly8
3538	poly8
3538	poly8
3538	poly8
3538	poly8
3538	poly8
3538	poly8
3538	poly8
3538	poly8
3538	poly8
3538	poly8
3538	poly8
3538	poly8
3538	poly8
3538	poly8
3538	poly8
3538	poly8
3538	poly8
3538	poly8
3538	poly8
3538	poly8
3538	poly8
3538	poly8
3538	poly8
3538	poly8
3538	poly8
3538	poly8
3538	poly8
3538	poly8
3538	poly8
3538	poly8
3538	poly8
3538	poly8
3538	poly8
3538	poly8
3538	poly8
3538	poly8
3538	poly8
3538	poly8
3538	poly8
3538	poly8
3538	poly8
3538	poly8
3538	poly8
3538	poly8
3538	poly8
3538	poly8
3538	poly8
3538	poly8
3538	poly8
3538	poly8
3538	poly8
3538	poly8
3538	poly8
3538	poly8
3538	poly8
3538	poly8
3538	poly8
3538	poly8
3538	poly8
3538	poly8
3538	poly8
3538	poly8
3538	poly8
3538	poly8
3539	poly8
3539	poly8
3539	poly8
3539	poly8
3539	poly8
3539	poly8
3539	poly8
3539	poly8
3539	poly8
3539	poly8
3539	poly8
3539	poly8
3539	poly8
3539	poly8
3539	poly8
3539	poly8
3539	poly8
3539	poly8
3539	poly8
3539	poly8
3539	poly8
3539	poly8
3539	poly8
3539	poly8
3539	poly8
3539	poly8
3539	poly8
3539	poly8
3539	poly8
3539	poly8
3539	poly8
3539	poly8
3539	poly8
3539	poly8
3539	poly8
3539	poly8
3539	poly8
3539	poly8
3539	poly8
3539	poly8
3539	poly8
3539	poly8
3539	poly8
3539	poly8
3539	poly8
3539	poly8
3539	poly8
3539	poly8
3539	poly8
3539	poly8
3539	poly8
3539	poly8
3539	poly8
3539	poly8
3539	poly8
3539	poly8
3539	poly8
3539	poly8
3539	poly8
3539	poly8
3539	poly8
3539	poly8
3539	poly8
3539	poly8
3539	poly8
3539	poly8
3539	poly8
3539	poly8
3539	poly8
3539	poly8
3539	poly8
3539	poly8
3539	poly8
3539	poly8
3539	poly8
3539	poly8
3539	poly8
3539	poly8
3539	poly8
3539	poly8
3539	poly8
3539	poly8
3539	poly8
3539	poly8
3539	poly8
3539	poly8
3539	poly8
3539	poly8
3539	poly8
3539	poly8
3539	poly8
3539	poly8
3539	poly8
3539	poly8
3539	poly8
3539	poly8
3539	poly8
3539	poly8
3539	poly8
3539	poly8
3539	poly8
3539	poly8
3539	poly8
3539	poly8
3539	poly8
3539	poly8
3539	poly8
3539	poly8
3539	poly8
3539	poly8
3539	poly8
3539	poly8
3539	poly8
3539	poly8
3539	poly8
3539	poly8
3539	poly8
3539	poly8
3539	poly8
3539	poly8
3539	poly8
3539	poly8
3539	poly8
3539	poly8
3540	poly8
3540	poly8
3540	poly8
3540	poly8
3540	poly8
3540	poly8
3540	poly8
3540	poly8
3540	poly8
3540	poly8
3540	poly8
3540	poly8
3540	poly8
3540	poly8
3540	poly8
3540	poly8
3540	poly8
3540	poly8
3540	poly8
3540	poly8
3540	poly8
3540	poly8
3540	poly8
3540	poly8
3540	poly8
3540	poly8
3540	poly8
3540	poly8
3540	poly8
3540	poly8
3540	poly8
3540	poly8
3540	poly8
3540	poly8
3540	poly8
3540	poly8
3540	poly8
3540	poly8
3540	poly8
3540	poly8
3540	poly8
3540	poly8
3540	poly8
3540	poly8
3540	poly8
3540	poly8
3540	poly8
3540	poly8
3540	poly8
3540	poly8
3540	poly8
3540	poly8
3540	poly8
3540	poly8
3540	poly8
3540	poly8
3540	poly8
3540	poly8
3540	poly8
3540	poly8
3540	poly8
3540	poly8
3540	poly8
3540	poly8
3540	poly8
3540	poly8
3540	poly8
3540	poly8
3540	poly8
3540	poly8
3540	poly8
3540	poly8
3540	poly8
3540	poly8
3540	poly8
3540	poly8
3540	poly8
3540	poly8
3540	poly8
3540	poly8
3540	poly8
3540	poly8
3540	poly8
3540	poly8
3540	poly8
3540	poly8
3540	poly8
3540	poly8
3540	poly8
3540	poly8
3540	poly8
3540	poly8
3540	poly8
3540	poly8
3540	poly8
3540	poly8
3540	poly8
3540	poly8
3540	poly8
3540	poly8
3540	poly8
3540	poly8
3540	poly8
3540	poly8
3540	poly8
3540	poly8
3540	poly8
3540	poly8
3540	poly8
3540	poly8
3540	poly8
3540	poly8
3540	poly8
3540	poly8
3540	poly8
3540	poly8
3540	poly8
3540	poly8
3540	poly8
3540	poly8
3540	poly8
3540	poly8
3540	poly8
3540	poly8
3541	poly8
3541	poly8
3541	poly8
3541	poly8
3541	poly8
3541	poly8
3541	poly8
3541	poly8
3541	poly8
3541	poly8
3541	poly8
3541	poly8
3541	poly8
3541	poly8
3541	poly8
3541	poly8
3541	poly8
3541	poly8
3541	poly8
3541	poly8
3541	poly8
3541	poly8
3541	poly8
3541	poly8
3541	poly8
3541	poly8
3541	poly8
3541	poly8
3541	poly8
3541	poly8
3541	poly8
3541	poly8
3541	poly8
3541	poly8
3541	poly8
3541	poly8
3541	poly8
3541	poly8
3541	poly8
3541	poly8
3541	poly8
3541	poly8
3541	poly8
3541	poly8
3541	poly8
3541	poly8
3541	poly8
3541	poly8
3541	poly8
3541	poly8
3541	poly8
3541	poly8
3541	poly8
3541	poly8
3541	poly8
3541	poly8
3541	poly8
3541	poly8
3541	poly8
3541	poly8
3541	poly8
3541	poly8
3541	poly8
3541	poly8
3541	poly8
3541	poly8
3541	poly8
3541	poly8
3541	poly8
3541	poly8
3541	poly8
3541	poly8
3541	poly8
3541	poly8
3541	poly8
3541	poly8
3541	poly8
3541	poly8
3541	poly8
3541	poly8
3541	poly8
3541	poly8
3541	poly8
3541	poly8
3541	poly8
3541	poly8
3541	poly8
3541	poly8
3541	poly8
3541	poly8
3541	poly8
3541	poly8
3541	poly8
3541	poly8
3541	poly8
3541	poly8
3541	poly8
3541	poly8
3541	poly8
3541	poly8
3541	poly8
3541	poly8
3541	poly8
3541	poly8
3541	poly8
3541	poly8
3541	poly8
3541	poly8
3541	poly8
3541	poly8
3541	poly8
3541	poly8
3541	poly8
3541	poly8
3541	poly8
3541	poly8
3541	poly8
3541	poly8
3541	poly8
3541	poly8
3541	poly8
3541	poly8
3541	poly8
3541	poly8
3542	poly8
3542	poly8
3542	poly8
3542	poly8
3542	poly8
3542	poly8
3542	poly8
3542	poly8
3542	poly8
3542	poly8
3542	poly8
3542	poly8
3542	poly8
3542	poly8
3542	poly8
3542	poly8
3542	poly8
3542	poly8
3542	poly8
3542	poly8
3542	poly8
3542	poly8
3542	poly8
3542	poly8
3542	poly8
3542	poly8
3542	poly8
3542	poly8
3542	poly8
3542	poly8
3542	poly8
3542	poly8
3542	poly8
3542	poly8
3542	poly8
3542	poly8
3542	poly8
3542	poly8
3542	poly8
3542	poly8
3542	poly8
3542	poly8
3542	poly8
3542	poly8
3542	poly8
3542	poly8
3542	poly8
3542	poly8
3542	poly8
3542	poly8
3542	poly8
3542	poly8
3542	poly8
3542	poly8
3542	poly8
3542	poly8
3542	poly8
3542	poly8
3542	poly8
3542	poly8
3542	poly8
3542	poly8
3542	poly8
3542	poly8
3542	poly8
3542	poly8
3542	poly8
3542	poly8
3542	poly8
3542	poly8
3542	poly8
3542	poly8
3542	poly8
3542	poly8
3542	poly8
3542	poly8
3542	poly8
3542	poly8
3542	poly8
3542	poly8
3542	poly8
3542	poly8
3542	poly8
3542	poly8
3542	poly8
3542	poly8
3542	poly8
3542	poly8
3542	poly8
3542	poly8
3542	poly8
3542	poly8
3542	poly8
3542	poly8
3542	poly8
3542	poly8
3542	poly8
3542	poly8
3542	poly8
3542	poly8
3542	poly8
3542	poly8
3542	poly8
3542	poly8
3542	poly8
3542	poly8
3542	poly8
3542	poly8
3542	poly8
3542	poly8
3542	poly8
3542	poly8
3542	poly8
3542	poly8
3542	poly8
3542	poly8
3542	poly8
3542	poly8
3542	poly8
3542	poly8
3542	poly8
3542	poly8
3542	poly8
3542	poly8
3543	poly8
3543	poly8
3543	poly8
3543	poly8
3543	poly8
3543	poly8
3543	poly8
3543	poly8
3543	poly8
3543	poly8
3543	poly8
3543	poly8
3543	poly8
3543	poly8
3543	poly8
3543	poly8
3543	poly8
3543	poly8
3543	poly8
3543	poly8
3543	poly8
3543	poly8
3543	poly8
3543	poly8
3543	poly8
3543	poly8
3543	poly8
3543	poly8
3543	poly8
3543	poly8
3543	poly8
3543	poly8
3543	poly8
3543	poly8
3543	poly8
3543	poly8
3543	poly8
3543	poly8
3543	poly8
3543	poly8
3543	poly8
3543	poly8
3543	poly8
3543	poly8
3543	poly8
3543	poly8
3543	poly8
3543	poly8
3543	poly8
3543	poly8
3543	poly8
3543	poly8
3543	poly8
3543	poly8
3543	poly8
3543	poly8
3543	poly8
3543	poly8
3543	poly8
3543	poly8
3543	poly8
3543	poly8
3543	poly8
3543	poly8
3543	poly8
3543	poly8
3543	poly8
3543	poly8
3543	poly8
3543	poly8
3543	poly8
3543	poly8
3543	poly8
3543	poly8
3543	poly8
3543	poly8
3543	poly8
3543	poly8
3543	poly8
3543	poly8
3543	poly8
3543	poly8
3543	poly8
3543	poly8
3543	poly8
3543	poly8
3543	poly8
3543	poly8
3543	poly8
3543	poly8
3543	poly8
3543	poly8
3543	poly8
3543	poly8
3543	poly8
3543	poly8
3543	poly8
3543	poly8
3543	poly8
3543	poly8
3543	poly8
3543	poly8
3543	poly8
3543	poly8
3543	poly8
3543	poly8
3543	poly8
3543	poly8
3543	poly8
3543	poly8
3543	poly8
3543	poly8
3543	poly8
3543	poly8
3543	poly8
3543	poly8
3543	poly8
3543	poly8
3543	poly8
3543	poly8
3543	poly8
3543	poly8
3543	poly8
3543	poly8
3544	poly8
3544	poly8
3544	poly8
3544	poly8
3544	poly8
3544	poly8
3544	poly8
3544	poly8
3544	poly8
3544	poly8
3544	poly8
3544	poly8
3544	poly8
3544	poly8
3544	poly8
3544	poly8
3544	poly8
3544	poly8
3544	poly8
3544	poly8
3544	poly8
3544	poly8
3544	poly8
3544	poly8
3544	poly8
3544	poly8
3544	poly8
3544	poly8
3544	poly8
3544	poly8
3544	poly8
3544	poly8
3544	poly8
3544	poly8
3544	poly8
3544	poly8
3544	poly8
3544	poly8
3544	poly8
3544	poly8
3544	poly8
3544	poly8
3544	poly8
3544	poly8
3544	poly8
3544	poly8
3544	poly8
3544	poly8
3544	poly8
3544	poly8
3544	poly8
3544	poly8
3544	poly8
3544	poly8
3544	poly8
3544	poly8
3544	poly8
3544	poly8
3544	poly8
3544	poly8
3544	poly8
3544	poly8
3544	poly8
3544	poly8
3544	poly8
3544	poly8
3544	poly8
3544	poly8
3544	poly8
3544	poly8
3544	poly8
3544	poly8
3544	poly8
3544	poly8
3544	poly8
3544	poly8
3544	poly8
3544	poly8
3544	poly8
3544	poly8
3544	poly8
3544	poly8
3544	poly8
3544	poly8
3544	poly8
3544	poly8
3544	poly8
3544	poly8
3544	poly8
3544	poly8
3544	poly8
3544	poly8
3544	poly8
3544	poly8
3544	poly8
3544	poly8
3544	poly8
3544	poly8
3544	poly8
3544	poly8
3544	poly8
3544	poly8
3544	poly8
3544	poly8
3544	poly8
3544	poly8
3544	poly8
3544	poly8
3544	poly8
3544	poly8
3544	poly8
3544	poly8
3544	poly8
3544	poly8
3544	poly8
3544	poly8
3544	poly8
3544	poly8
3544	poly8
3544	poly8
3544	poly8
3544	poly8
3544	poly8
3544	poly8
3545	poly8
3545	poly8
3545	poly8
3545	poly8
3545	poly8
3545	poly8
3545	poly8
3545	poly8
3545	poly8
3545	poly8
3545	poly8
3545	poly8
3545	poly8
3545	poly8
3545	poly8
3545	poly8
3545	poly8
3545	poly8
3545	poly8
3545	poly8
3545	poly8
3545	poly8
3545	poly8
3545	poly8
3545	poly8
3545	poly8
3545	poly8
3545	poly8
3545	poly8
3545	poly8
3545	poly8
3545	poly8
3545	poly8
3545	poly8
3545	poly8
3545	poly8
3545	poly8
3545	poly8
3545	poly8
3545	poly8
3545	poly8
3545	poly8
3545	poly8
3545	poly8
3545	poly8
3545	poly8
3545	poly8
3545	poly8
3545	poly8
3545	poly8
3545	poly8
3545	poly8
3545	poly8
3545	poly8
3545	poly8
3545	poly8
3545	poly8
3545	poly8
3545	poly8
3545	poly8
3545	poly8
3545	poly8
3545	poly8
3545	poly8
3545	poly8
3545	poly8
3545	poly8
3545	poly8
3545	poly8
3545	poly8
3545	poly8
3545	poly8
3545	poly8
3545	poly8
3545	poly8
3545	poly8
3545	poly8
3545	poly8
3545	poly8
3545	poly8
3545	poly8
3545	poly8
3545	poly8
3545	poly8
3545	poly8
3545	poly8
3545	poly8
3545	poly8
3545	poly8
3545	poly8
3545	poly8
3545	poly8
3545	poly8
3545	poly8
3545	poly8
3545	poly8
3545	poly8
3545	poly8
3545	poly8
3545	poly8
3545	poly8
3545	poly8
3545	poly8
3545	poly8
3545	poly8
3545	poly8
3545	poly8
3545	poly8
3545	poly8
3545	poly8
3545	poly8
3545	poly8
3545	poly8
3545	poly8
3545	poly8
3545	poly8
3545	poly8
3545	poly8
3545	poly8
3545	poly8
3545	poly8
3545	poly8
3545	poly8
3545	poly8
3546	poly8
3546	poly8
3546	poly8
3546	poly8
3546	poly8
3546	poly8
3546	poly8
3546	poly8
3546	poly8
3546	poly8
3546	poly8
3546	poly8
3546	poly8
3546	poly8
3546	poly8
3546	poly8
3546	poly8
3546	poly8
3546	poly8
3546	poly8
3546	poly8
3546	poly8
3546	poly8
3546	poly8
3546	poly8
3546	poly8
3546	poly8
3546	poly8
3546	poly8
3546	poly8
3546	poly8
3546	poly8
3546	poly8
3546	poly8
3546	poly8
3546	poly8
3546	poly8
3546	poly8
3546	poly8
3546	poly8
3546	poly8
3546	poly8
3546	poly8
3546	poly8
3546	poly8
3546	poly8
3546	poly8
3546	poly8
3546	poly8
3546	poly8
3546	poly8
3546	poly8
3546	poly8
3546	poly8
3546	poly8
3546	poly8
3546	poly8
3546	poly8
3546	poly8
3546	poly8
3546	poly8
3546	poly8
3546	poly8
3546	poly8
3546	poly8
3546	poly8
3546	poly8
3546	poly8
3546	poly8
3546	poly8
3546	poly8
3546	poly8
3546	poly8
3546	poly8
3546	poly8
3546	poly8
3546	poly8
3546	poly8
3546	poly8
3546	poly8
3546	poly8
3546	poly8
3546	poly8
3546	poly8
3546	poly8
3546	poly8
3546	poly8
3546	poly8
3546	poly8
3546	poly8
3546	poly8
3546	poly8
3546	poly8
3546	poly8
3546	poly8
3546	poly8
3546	poly8
3546	poly8
3546	poly8
3546	poly8
3546	poly8
3546	poly8
3546	poly8
3546	poly8
3546	poly8
3546	poly8
3546	poly8
3546	poly8
3546	poly8
3546	poly8
3546	poly8
3546	poly8
3546	poly8
3546	poly8
3546	poly8
3546	poly8
3546	poly8
3546	poly8
3546	poly8
3546	poly8
3546	poly8
3546	poly8
3546	poly8
3546	poly8
3546	poly8
3547	poly8
3547	poly8
3547	poly8
3547	poly8
3547	poly8
3547	poly8
3547	poly8
3547	poly8
3547	poly8
3547	poly8
3547	poly8
3547	poly8
3547	poly8
3547	poly8
3547	poly8
3547	poly8
3547	poly8
3547	poly8
3547	poly8
3547	poly8
3547	poly8
3547	poly8
3547	poly8
3547	poly8
3547	poly8
3547	poly8
3547	poly8
3547	poly8
3547	poly8
3547	poly8
3547	poly8
3547	poly8
3547	poly8
3547	poly8
3547	poly8
3547	poly8
3547	poly8
3547	poly8
3547	poly8
3547	poly8
3547	poly8
3547	poly8
3547	poly8
3547	poly8
3547	poly8
3547	poly8
3547	poly8
3547	poly8
3547	poly8
3547	poly8
3547	poly8
3547	poly8
3547	poly8
3547	poly8
3547	poly8
3547	poly8
3547	poly8
3547	poly8
3547	poly8
3547	poly8
3547	poly8
3547	poly8
3547	poly8
3547	poly8
3547	poly8
3547	poly8
3547	poly8
3547	poly8
3547	poly8
3547	poly8
3547	poly8
3547	poly8
3547	poly8
3547	poly8
3547	poly8
3547	poly8
3547	poly8
3547	poly8
3547	poly8
3547	poly8
3547	poly8
3547	poly8
3547	poly8
3547	poly8
3547	poly8
3547	poly8
3547	poly8
3547	poly8
3547	poly8
3547	poly8
3547	poly8
3547	poly8
3547	poly8
3547	poly8
3547	poly8
3547	poly8
3547	poly8
3547	poly8
3547	poly8
3547	poly8
3547	poly8
3547	poly8
3547	poly8
3547	poly8
3547	poly8
3547	poly8
3547	poly8
3547	poly8
3547	poly8
3547	poly8
3547	poly8
3547	poly8
3547	poly8
3547	poly8
3547	poly8
3547	poly8
3547	poly8
3547	poly8
3547	poly8
3547	poly8
3547	poly8
3547	poly8
3547	poly8
3547	poly8
3547	poly8
3548	poly8
3548	poly8
3548	poly8
3548	poly8
3548	poly8
3548	poly8
3548	poly8
3548	poly8
3548	poly8
3548	poly8
3548	poly8
3548	poly8
3548	poly8
3548	poly8
3548	poly8
3548	poly8
3548	poly8
3548	poly8
3548	poly8
3548	poly8
3548	poly8
3548	poly8
3548	poly8
3548	poly8
3548	poly8
3548	poly8
3548	poly8
3548	poly8
3548	poly8
3548	poly8
3548	poly8
3548	poly8
3548	poly8
3548	poly8
3548	poly8
3548	poly8
3548	poly8
3548	poly8
3548	poly8
3548	poly8
3548	poly8
3548	poly8
3548	poly8
3548	poly8
3548	poly8
3548	poly8
3548	poly8
3548	poly8
3548	poly8
3548	poly8
3548	poly8
3548	poly8
3548	poly8
3548	poly8
3548	poly8
3548	poly8
3548	poly8
3548	poly8
3548	poly8
3548	poly8
3548	poly8
3548	poly8
3548	poly8
3548	poly8
3548	poly8
3548	poly8
3548	poly8
3548	poly8
3548	poly8
3548	poly8
3548	poly8
3548	poly8
3548	poly8
3548	poly8
3548	poly8
3548	poly8
3548	poly8
3548	poly8
3548	poly8
3548	poly8
3548	poly8
3548	poly8
3548	poly8
3548	poly8
3548	poly8
3548	poly8
3548	poly8
3548	poly8
3548	poly8
3548	poly8
3548	poly8
3548	poly8
3548	poly8
3548	poly8
3548	poly8
3548	poly8
3548	poly8
3548	poly8
3548	poly8
3548	poly8
3548	poly8
3548	poly8
3548	poly8
3548	poly8
3548	poly8
3548	poly8
3548	poly8
3548	poly8
3548	poly8
3548	poly8
3548	poly8
3548	poly8
3548	poly8
3548	poly8
3548	poly8
3548	poly8
3548	poly8
3548	poly8
3548	poly8
3548	poly8
3548	poly8
3548	poly8
3548	poly8
3548	poly8
3548	poly8
3549	poly8
3549	poly8
3549	poly8
3549	poly8
3549	poly8
3549	poly8
3549	poly8
3549	poly8
3549	poly8
3549	poly8
3549	poly8
3549	poly8
3549	poly8
3549	poly8
3549	poly8
3549	poly8
3549	poly8
3549	poly8
3549	poly8
3549	poly8
3549	poly8
3549	poly8
3549	poly8
3549	poly8
3549	poly8
3549	poly8
3549	poly8
3549	poly8
3549	poly8
3549	poly8
3549	poly8
3549	poly8
3549	poly8
3549	poly8
3549	poly8
3549	poly8
3549	poly8
3549	poly8
3549	poly8
3549	poly8
3549	poly8
3549	poly8
3549	poly8
3549	poly8
3549	poly8
3549	poly8
3549	poly8
3549	poly8
3549	poly8
3549	poly8
3549	poly8
3549	poly8
3549	poly8
3549	poly8
3549	poly8
3549	poly8
3549	poly8
3549	poly8
3549	poly8
3549	poly8
3549	poly8
3549	poly8
3549	poly8
3549	poly8
3549	poly8
3549	poly8
3549	poly8
3549	poly8
3549	poly8
3549	poly8
3549	poly8
3549	poly8
3549	poly8
3549	poly8
3549	poly8
3549	poly8
3549	poly8
3549	poly8
3549	poly8
3549	poly8
3549	poly8
3549	poly8
3549	poly8
3549	poly8
3549	poly8
3549	poly8
3549	poly8
3549	poly8
3549	poly8
3549	poly8
3549	poly8
3549	poly8
3549	poly8
3549	poly8
3549	poly8
3549	poly8
3549	poly8
3549	poly8
3549	poly8
3549	poly8
3549	poly8
3549	poly8
3549	poly8
3549	poly8
3549	poly8
3549	poly8
3549	poly8
3549	poly8
3549	poly8
3549	poly8
3549	poly8
3549	poly8
3549	poly8
3549	poly8
3549	poly8
3549	poly8
3549	poly8
3549	poly8
3549	poly8
3549	poly8
3549	poly8
3549	poly8
3549	poly8
3549	poly8
3549	poly8
3550	poly8
3550	poly8
3550	poly8
3550	poly8
3550	poly8
3550	poly8
3550	poly8
3550	poly8
3550	poly8
3550	poly8
3550	poly8
3550	poly8
3550	poly8
3550	poly8
3550	poly8
3550	poly8
3550	poly8
3550	poly8
3550	poly8
3550	poly8
3550	poly8
3550	poly8
3550	poly8
3550	poly8
3550	poly8
3550	poly8
3550	poly8
3550	poly8
3550	poly8
3550	poly8
3550	poly8
3550	poly8
3550	poly8
3550	poly8
3550	poly8
3550	poly8
3550	poly8
3550	poly8
3550	poly8
3550	poly8
3550	poly8
3550	poly8
3550	poly8
3550	poly8
3550	poly8
3550	poly8
3550	poly8
3550	poly8
3550	poly8
3550	poly8
3550	poly8
3550	poly8
3550	poly8
3550	poly8
3550	poly8
3550	poly8
3550	poly8
3550	poly8
3550	poly8
3550	poly8
3550	poly8
3550	poly8
3550	poly8
3550	poly8
3550	poly8
3550	poly8
3550	poly8
3550	poly8
3550	poly8
3550	poly8
3550	poly8
3550	poly8
3550	poly8
3550	poly8
3550	poly8
3550	poly8
3550	poly8
3550	poly8
3550	poly8
3550	poly8
3550	poly8
3550	poly8
3550	poly8
3550	poly8
3550	poly8
3550	poly8
3550	poly8
3550	poly8
3550	poly8
3550	poly8
3550	poly8
3550	poly8
3550	poly8
3550	poly8
3550	poly8
3550	poly8
3550	poly8
3550	poly8
3550	poly8
3550	poly8
3550	poly8
3550	poly8
3550	poly8
3550	poly8
3550	poly8
3550	poly8
3550	poly8
3550	poly8
3550	poly8
3550	poly8
3550	poly8
3550	poly8
3550	poly8
3550	poly8
3550	poly8
3550	poly8
3550	poly8
3550	poly8
3550	poly8
3550	poly8
3550	poly8
3550	poly8
3550	poly8
3550	poly8
3550	poly8
3551	poly8
3551	poly8
3551	poly8
3551	poly8
3551	poly8
3551	poly8
3551	poly8
3551	poly8
3551	poly8
3551	poly8
3551	poly8
3551	poly8
3551	poly8
3551	poly8
3551	poly8
3551	poly8
3551	poly8
3551	poly8
3551	poly8
3551	poly8
3551	poly8
3551	poly8
3551	poly8
3551	poly8
3551	poly8
3551	poly8
3551	poly8
3551	poly8
3551	poly8
3551	poly8
3551	poly8
3551	poly8
3551	poly8
3551	poly8
3551	poly8
3551	poly8
3551	poly8
3551	poly8
3551	poly8
3551	poly8
3551	poly8
3551	poly8
3551	poly8
3551	poly8
3551	poly8
3551	poly8
3551	poly8
3551	poly8
3551	poly8
3551	poly8
3551	poly8
3551	poly8
3551	poly8
3551	poly8
3551	poly8
3551	poly8
3551	poly8
3551	poly8
3551	poly8
3551	poly8
3551	poly8
3551	poly8
3551	poly8
3551	poly8
3551	poly8
3551	poly8
3551	poly8
3551	poly8
3551	poly8
3551	poly8
3551	poly8
3551	poly8
3551	poly8
3551	poly8
3551	poly8
3551	poly8
3551	poly8
3551	poly8
3551	poly8
3551	poly8
3551	poly8
3551	poly8
3551	poly8
3551	poly8
3551	poly8
3551	poly8
3551	poly8
3551	poly8
3551	poly8
3551	poly8
3551	poly8
3551	poly8
3551	poly8
3551	poly8
3551	poly8
3551	poly8
3551	poly8
3551	poly8
3551	poly8
3551	poly8
3551	poly8
3551	poly8
3551	poly8
3551	poly8
3551	poly8
3551	poly8
3551	poly8
3551	poly8
3551	poly8
3551	poly8
3551	poly8
3551	poly8
3551	poly8
3551	poly8
3551	poly8
3551	poly8
3551	poly8
3551	poly8
3551	poly8
3551	poly8
3551	poly8
3551	poly8
3551	poly8
3551	poly8
3551	poly8
3552	poly8
3552	poly8
3552	poly8
3552	poly8
3552	poly8
3552	poly8
3552	poly8
3552	poly8
3552	poly8
3552	poly8
3552	poly8
3552	poly8
3552	poly8
3552	poly8
3552	poly8
3552	poly8
3552	poly8
3552	poly8
3552	poly8
3552	poly8
3552	poly8
3552	poly8
3552	poly8
3552	poly8
3552	poly8
3552	poly8
3552	poly8
3552	poly8
3552	poly8
3552	poly8
3552	poly8
3552	poly8
3552	poly8
3552	poly8
3552	poly8
3552	poly8
3552	poly8
3552	poly8
3552	poly8
3552	poly8
3552	poly8
3552	poly8
3552	poly8
3552	poly8
3552	poly8
3552	poly8
3552	poly8
3552	poly8
3552	poly8
3552	poly8
3552	poly8
3552	poly8
3552	poly8
3552	poly8
3552	poly8
3552	poly8
3552	poly8
3552	poly8
3552	poly8
3552	poly8
3552	poly8
3552	poly8
3552	poly8
3552	poly8
3552	poly8
3552	poly8
3552	poly8
3552	poly8
3552	poly8
3552	poly8
3552	poly8
3552	poly8
3552	poly8
3552	poly8
3552	poly8
3552	poly8
3552	poly8
3552	poly8
3552	poly8
3552	poly8
3552	poly8
3552	poly8
3552	poly8
3552	poly8
3552	poly8
3552	poly8
3552	poly8
3552	poly8
3552	poly8
3552	poly8
3552	poly8
3552	poly8
3552	poly8
3552	poly8
3552	poly8
3552	poly8
3552	poly8
3552	poly8
3552	poly8
3552	poly8
3552	poly8
3552	poly8
3552	poly8
3552	poly8
3552	poly8
3552	poly8
3552	poly8
3552	poly8
3552	poly8
3552	poly8
3552	poly8
3552	poly8
3552	poly8
3552	poly8
3552	poly8
3552	poly8
3552	poly8
3552	poly8
3552	poly8
3552	poly8
3552	poly8
3552	poly8
3552	poly8
3552	poly8
3553	poly8
3553	poly8
3553	poly8
3553	poly8
3553	poly8
3553	poly8
3553	poly8
3553	poly8
3553	poly8
3553	poly8
3553	poly8
3553	poly8
3553	poly8
3553	poly8
3553	poly8
3553	poly8
3553	poly8
3553	poly8
3553	poly8
3553	poly8
3553	poly8
3553	poly8
3553	poly8
3553	poly8
3553	poly8
3553	poly8
3553	poly8
3553	poly8
3553	poly8
3553	poly8
3553	poly8
3553	poly8
3553	poly8
3553	poly8
3553	poly8
3553	poly8
3553	poly8
3553	poly8
3553	poly8
3553	poly8
3553	poly8
3553	poly8
3553	poly8
3553	poly8
3553	poly8
3553	poly8
3553	poly8
3553	poly8
3553	poly8
3553	poly8
3553	poly8
3553	poly8
3553	poly8
3553	poly8
3553	poly8
3553	poly8
3553	poly8
3553	poly8
3553	poly8
3553	poly8
3553	poly8
3553	poly8
3553	poly8
3553	poly8
3553	poly8
3553	poly8
3553	poly8
3553	poly8
3553	poly8
3553	poly8
3553	poly8
3553	poly8
3553	poly8
3553	poly8
3553	poly8
3553	poly8
3553	poly8
3553	poly8
3553	poly8
3553	poly8
3553	poly8
3553	poly8
3553	poly8
3553	poly8
3553	poly8
3553	poly8
3553	poly8
3553	poly8
3553	poly8
3553	poly8
3553	poly8
3553	poly8
3553	poly8
3553	poly8
3553	poly8
3553	poly8
3553	poly8
3553	poly8
3553	poly8
3553	poly8
3553	poly8
3553	poly8
3553	poly8
3553	poly8
3553	poly8
3553	poly8
3553	poly8
3553	poly8
3553	poly8
3553	poly8
3553	poly8
3553	poly8
3553	poly8
3553	poly8
3553	poly8
3553	poly8
3553	poly8
3553	poly8
3553	poly8
3553	poly8
3553	poly8
3553	poly8
3553	poly8
3553	poly8
3554	poly8
3554	poly8
3554	poly8
3554	poly8
3554	poly8
3554	poly8
3554	poly8
3554	poly8
3554	poly8
3554	poly8
3554	poly8
3554	poly8
3554	poly8
3554	poly8
3554	poly8
3554	poly8
3554	poly8
3554	poly8
3554	poly8
3554	poly8
3554	poly8
3554	poly8
3554	poly8
3554	poly8
3554	poly8
3554	poly8
3554	poly8
3554	poly8
3554	poly8
3554	poly8
3554	poly8
3554	poly8
3554	poly8
3554	poly8
3554	poly8
3554	poly8
3554	poly8
3554	poly8
3554	poly8
3554	poly8
3554	poly8
3554	poly8
3554	poly8
3554	poly8
3554	poly8
3554	poly8
3554	poly8
3554	poly8
3554	poly8
3554	poly8
3554	poly8
3554	poly8
3554	poly8
3554	poly8
3554	poly8
3554	poly8
3554	poly8
3554	poly8
3554	poly8
3554	poly8
3554	poly8
3554	poly8
3554	poly8
3554	poly8
3554	poly8
3554	poly8
3554	poly8
3554	poly8
3554	poly8
3554	poly8
3554	poly8
3554	poly8
3554	poly8
3554	poly8
3554	poly8
3554	poly8
3554	poly8
3554	poly8
3554	poly8
3554	poly8
3554	poly8
3554	poly8
3554	poly8
3554	poly8
3554	poly8
3554	poly8
3554	poly8
3554	poly8
3554	poly8
3554	poly8
3554	poly8
3554	poly8
3554	poly8
3554	poly8
3554	poly8
3554	poly8
3554	poly8
3554	poly8
3554	poly8
3554	poly8
3554	poly8
3554	poly8
3554	poly8
3554	poly8
3554	poly8
3554	poly8
3554	poly8
3554	poly8
3554	poly8
3554	poly8
3554	poly8
3554	poly8
3554	poly8
3554	poly8
3554	poly8
3554	poly8
3554	poly8
3554	poly8
3554	poly8
3554	poly8
3554	poly8
3554	poly8
3554	poly8
3554	poly8
3555	poly8
3555	poly8
3555	poly8
3555	poly8
3555	poly8
3555	poly8
3555	poly8
3555	poly8
3555	poly8
3555	poly8
3555	poly8
3555	poly8
3555	poly8
3555	poly8
3555	poly8
3555	poly8
3555	poly8
3555	poly8
3555	poly8
3555	poly8
3555	poly8
3555	poly8
3555	poly8
3555	poly8
3555	poly8
3555	poly8
3555	poly8
3555	poly8
3555	poly8
3555	poly8
3555	poly8
3555	poly8
3555	poly8
3555	poly8
3555	poly8
3555	poly8
3555	poly8
3555	poly8
3555	poly8
3555	poly8
3555	poly8
3555	poly8
3555	poly8
3555	poly8
3555	poly8
3555	poly8
3555	poly8
3555	poly8
3555	poly8
3555	poly8
3555	poly8
3555	poly8
3555	poly8
3555	poly8
3555	poly8
3555	poly8
3555	poly8
3555	poly8
3555	poly8
3555	poly8
3555	poly8
3555	poly8
3555	poly8
3555	poly8
3555	poly8
3555	poly8
3555	poly8
3555	poly8
3555	poly8
3555	poly8
3555	poly8
3555	poly8
3555	poly8
3555	poly8
3555	poly8
3555	poly8
3555	poly8
3555	poly8
3555	poly8
3555	poly8
3555	poly8
3555	poly8
3555	poly8
3555	poly8
3555	poly8
3555	poly8
3555	poly8
3555	poly8
3555	poly8
3555	poly8
3555	poly8
3555	poly8
3555	poly8
3555	poly8
3555	poly8
3555	poly8
3555	poly8
3555	poly8
3555	poly8
3555	poly8
3555	poly8
3555	poly8
3555	poly8
3555	poly8
3555	poly8
3555	poly8
3555	poly8
3555	poly8
3555	poly8
3555	poly8
3555	poly8
3555	poly8
3555	poly8
3555	poly8
3555	poly8
3555	poly8
3555	poly8
3555	poly8
3555	poly8
3555	poly8
3555	poly8
3555	poly8
3555	poly8
3555	poly8
3556	poly8
3556	poly8
3556	poly8
3556	poly8
3556	poly8
3556	poly8
3556	poly8
3556	poly8
3556	poly8
3556	poly8
3556	poly8
3556	poly8
3556	poly8
3556	poly8
3556	poly8
3556	poly8
3556	poly8
3556	poly8
3556	poly8
3556	poly8
3556	poly8
3556	poly8
3556	poly8
3556	poly8
3556	poly8
3556	poly8
3556	poly8
3556	poly8
3556	poly8
3556	poly8
3556	poly8
3556	poly8
3556	poly8
3556	poly8
3556	poly8
3556	poly8
3556	poly8
3556	poly8
3556	poly8
3556	poly8
3556	poly8
3556	poly8
3556	poly8
3556	poly8
3556	poly8
3556	poly8
3556	poly8
3556	poly8
3556	poly8
3556	poly8
3556	poly8
3556	poly8
3556	poly8
3556	poly8
3556	poly8
3556	poly8
3556	poly8
3556	poly8
3556	poly8
3556	poly8
3556	poly8
3556	poly8
3556	poly8
3556	poly8
3556	poly8
3556	poly8
3556	poly8
3556	poly8
3556	poly8
3556	poly8
3556	poly8
3556	poly8
3556	poly8
3556	poly8
3556	poly8
3556	poly8
3556	poly8
3556	poly8
3556	poly8
3556	poly8
3556	poly8
3556	poly8
3556	poly8
3556	poly8
3556	poly8
3556	poly8
3556	poly8
3556	poly8
3556	poly8
3556	poly8
3556	poly8
3556	poly8
3556	poly8
3556	poly8
3556	poly8
3556	poly8
3556	poly8
3556	poly8
3556	poly8
3556	poly8
3556	poly8
3556	poly8
3556	poly8
3556	poly8
3556	poly8
3556	poly8
3556	poly8
3556	poly8
3556	poly8
3556	poly8
3556	poly8
3556	poly8
3556	poly8
3556	poly8
3556	poly8
3556	poly8
3556	poly8
3556	poly8
3556	poly8
3556	poly8
3556	poly8
3556	poly8
3556	poly8
3556	poly8
3557	poly8
3557	poly8
3557	poly8
3557	poly8
3557	poly8
3557	poly8
3557	poly8
3557	poly8
3557	poly8
3557	poly8
3557	poly8
3557	poly8
3557	poly8
3557	poly8
3557	poly8
3557	poly8
3557	poly8
3557	poly8
3557	poly8
3557	poly8
3557	poly8
3557	poly8
3557	poly8
3557	poly8
3557	poly8
3557	poly8
3557	poly8
3557	poly8
3557	poly8
3557	poly8
3557	poly8
3557	poly8
3557	poly8
3557	poly8
3557	poly8
3557	poly8
3557	poly8
3557	poly8
3557	poly8
3557	poly8
3557	poly8
3557	poly8
3557	poly8
3557	poly8
3557	poly8
3557	poly8
3557	poly8
3557	poly8
3557	poly8
3557	poly8
3557	poly8
3557	poly8
3557	poly8
3557	poly8
3557	poly8
3557	poly8
3557	poly8
3557	poly8
3557	poly8
3557	poly8
3557	poly8
3557	poly8
3557	poly8
3557	poly8
3557	poly8
3557	poly8
3557	poly8
3557	poly8
3557	poly8
3557	poly8
3557	poly8
3557	poly8
3557	poly8
3557	poly8
3557	poly8
3557	poly8
3557	poly8
3557	poly8
3557	poly8
3557	poly8
3557	poly8
3557	poly8
3557	poly8
3557	poly8
3557	poly8
3557	poly8
3557	poly8
3557	poly8
3557	poly8
3557	poly8
3557	poly8
3557	poly8
3557	poly8
3557	poly8
3557	poly8
3557	poly8
3557	poly8
3557	poly8
3557	poly8
3557	poly8
3557	poly8
3557	poly8
3557	poly8
3557	poly8
3557	poly8
3557	poly8
3557	poly8
3557	poly8
3557	poly8
3557	poly8
3557	poly8
3557	poly8
3557	poly8
3557	poly8
3557	poly8
3557	poly8
3557	poly8
3557	poly8
3557	poly8
3557	poly8
3557	poly8
3557	poly8
3557	poly8
3557	poly8
3558	poly8
3558	poly8
3558	poly8
3558	poly8
3558	poly8
3558	poly8
3558	poly8
3558	poly8
3558	poly8
3558	poly8
3558	poly8
3558	poly8
3558	poly8
3558	poly8
3558	poly8
3558	poly8
3558	poly8
3558	poly8
3558	poly8
3558	poly8
3558	poly8
3558	poly8
3558	poly8
3558	poly8
3558	poly8
3558	poly8
3558	poly8
3558	poly8
3558	poly8
3558	poly8
3558	poly8
3558	poly8
3558	poly8
3558	poly8
3558	poly8
3558	poly8
3558	poly8
3558	poly8
3558	poly8
3558	poly8
3558	poly8
3558	poly8
3558	poly8
3558	poly8
3558	poly8
3558	poly8
3558	poly8
3558	poly8
3558	poly8
3558	poly8
3558	poly8
3558	poly8
3558	poly8
3558	poly8
3558	poly8
3558	poly8
3558	poly8
3558	poly8
3558	poly8
3558	poly8
3558	poly8
3558	poly8
3558	poly8
3558	poly8
3558	poly8
3558	poly8
3558	poly8
3558	poly8
3558	poly8
3558	poly8
3558	poly8
3558	poly8
3558	poly8
3558	poly8
3558	poly8
3558	poly8
3558	poly8
3558	poly8
3558	poly8
3558	poly8
3558	poly8
3558	poly8
3558	poly8
3558	poly8
3558	poly8
3558	poly8
3558	poly8
3558	poly8
3558	poly8
3558	poly8
3558	poly8
3558	poly8
3558	poly8
3558	poly8
3558	poly8
3558	poly8
3558	poly8
3558	poly8
3558	poly8
3558	poly8
3558	poly8
3558	poly8
3558	poly8
3558	poly8
3558	poly8
3558	poly8
3558	poly8
3558	poly8
3558	poly8
3558	poly8
3558	poly8
3558	poly8
3558	poly8
3558	poly8
3558	poly8
3558	poly8
3558	poly8
3558	poly8
3558	poly8
3558	poly8
3558	poly8
3558	poly8
3558	poly8
3558	poly8
3559	poly8
3559	poly8
3559	poly8
3559	poly8
3559	poly8
3559	poly8
3559	poly8
3559	poly8
3559	poly8
3559	poly8
3559	poly8
3559	poly8
3559	poly8
3559	poly8
3559	poly8
3559	poly8
3559	poly8
3559	poly8
3559	poly8
3559	poly8
3559	poly8
3559	poly8
3559	poly8
3559	poly8
3559	poly8
3559	poly8
3559	poly8
3559	poly8
3559	poly8
3559	poly8
3559	poly8
3559	poly8
3559	poly8
3559	poly8
3559	poly8
3559	poly8
3559	poly8
3559	poly8
3559	poly8
3559	poly8
3559	poly8
3559	poly8
3559	poly8
3559	poly8
3559	poly8
3559	poly8
3559	poly8
3559	poly8
3559	poly8
3559	poly8
3559	poly8
3559	poly8
3559	poly8
3559	poly8
3559	poly8
3559	poly8
3559	poly8
3559	poly8
3559	poly8
3559	poly8
3559	poly8
3559	poly8
3559	poly8
3559	poly8
3559	poly8
3559	poly8
3559	poly8
3559	poly8
3559	poly8
3559	poly8
3559	poly8
3559	poly8
3559	poly8
3559	poly8
3559	poly8
3559	poly8
3559	poly8
3559	poly8
3559	poly8
3559	poly8
3559	poly8
3559	poly8
3559	poly8
3559	poly8
3559	poly8
3559	poly8
3559	poly8
3559	poly8
3559	poly8
3559	poly8
3559	poly8
3559	poly8
3559	poly8
3559	poly8
3559	poly8
3559	poly8
3559	poly8
3559	poly8
3559	poly8
3559	poly8
3559	poly8
3559	poly8
3559	poly8
3559	poly8
3559	poly8
3559	poly8
3559	poly8
3559	poly8
3559	poly8
3559	poly8
3559	poly8
3559	poly8
3559	poly8
3559	poly8
3559	poly8
3559	poly8
3559	poly8
3559	poly8
3559	poly8
3559	poly8
3559	poly8
3559	poly8
3559	poly8
3559	poly8
3560	poly8
3560	poly8
3560	poly8
3560	poly8
3560	poly8
3560	poly8
3560	poly8
3560	poly8
3560	poly8
3560	poly8
3560	poly8
3560	poly8
3560	poly8
3560	poly8
3560	poly8
3560	poly8
3560	poly8
3560	poly8
3560	poly8
3560	poly8
3560	poly8
3560	poly8
3560	poly8
3560	poly8
3560	poly8
3560	poly8
3560	poly8
3560	poly8
3560	poly8
3560	poly8
3560	poly8
3560	poly8
3560	poly8
3560	poly8
3560	poly8
3560	poly8
3560	poly8
3560	poly8
3560	poly8
3560	poly8
3560	poly8
3560	poly8
3560	poly8
3560	poly8
3560	poly8
3560	poly8
3560	poly8
3560	poly8
3560	poly8
3560	poly8
3560	poly8
3560	poly8
3560	poly8
3560	poly8
3560	poly8
3560	poly8
3560	poly8
3560	poly8
3560	poly8
3560	poly8
3560	poly8
3560	poly8
3560	poly8
3560	poly8
3560	poly8
3560	poly8
3560	poly8
3560	poly8
3560	poly8
3560	poly8
3560	poly8
3560	poly8
3560	poly8
3560	poly8
3560	poly8
3560	poly8
3560	poly8
3560	poly8
3560	poly8
3560	poly8
3560	poly8
3560	poly8
3560	poly8
3560	poly8
3560	poly8
3560	poly8
3560	poly8
3560	poly8
3560	poly8
3560	poly8
3560	poly8
3560	poly8
3560	poly8
3560	poly8
3560	poly8
3560	poly8
3560	poly8
3560	poly8
3560	poly8
3560	poly8
3560	poly8
3560	poly8
3560	poly8
3560	poly8
3560	poly8
3560	poly8
3560	poly8
3560	poly8
3560	poly8
3560	poly8
3560	poly8
3560	poly8
3560	poly8
3560	poly8
3560	poly8
3560	poly8
3560	poly8
3560	poly8
3560	poly8
3560	poly8
3560	poly8
3560	poly8
3560	poly8
3560	poly8
3561	poly8
3561	poly8
3561	poly8
3561	poly8
3561	poly8
3561	poly8
3561	poly8
3561	poly8
3561	poly8
3561	poly8
3561	poly8
3561	poly8
3561	poly8
3561	poly8
3561	poly8
3561	poly8
3561	poly8
3561	poly8
3561	poly8
3561	poly8
3561	poly8
3561	poly8
3561	poly8
3561	poly8
3561	poly8
3561	poly8
3561	poly8
3561	poly8
3561	poly8
3561	poly8
3561	poly8
3561	poly8
3561	poly8
3561	poly8
3561	poly8
3561	poly8
3561	poly8
3561	poly8
3561	poly8
3561	poly8
3561	poly8
3561	poly8
3561	poly8
3561	poly8
3561	poly8
3561	poly8
3561	poly8
3561	poly8
3561	poly8
3561	poly8
3561	poly8
3561	poly8
3561	poly8
3561	poly8
3561	poly8
3561	poly8
3561	poly8
3561	poly8
3561	poly8
3561	poly8
3561	poly8
3561	poly8
3561	poly8
3561	poly8
3561	poly8
3561	poly8
3561	poly8
3561	poly8
3561	poly8
3561	poly8
3561	poly8
3561	poly8
3561	poly8
3561	poly8
3561	poly8
3561	poly8
3561	poly8
3561	poly8
3561	poly8
3561	poly8
3561	poly8
3561	poly8
3561	poly8
3561	poly8
3561	poly8
3561	poly8
3561	poly8
3561	poly8
3561	poly8
3561	poly8
3561	poly8
3561	poly8
3561	poly8
3561	poly8
3561	poly8
3561	poly8
3561	poly8
3561	poly8
3561	poly8
3561	poly8
3561	poly8
3561	poly8
3561	poly8
3561	poly8
3561	poly8
3561	poly8
3561	poly8
3561	poly8
3561	poly8
3561	poly8
3561	poly8
3561	poly8
3561	poly8
3561	poly8
3561	poly8
3561	poly8
3561	poly8
3561	poly8
3561	poly8
3561	poly8
3561	poly8
3561	poly8
3561	poly8
3561	poly8
3562	poly8
3562	poly8
3562	poly8
3562	poly8
3562	poly8
3562	poly8
3562	poly8
3562	poly8
3562	poly8
3562	poly8
3562	poly8
3562	poly8
3562	poly8
3562	poly8
3562	poly8
3562	poly8
3562	poly8
3562	poly8
3562	poly8
3562	poly8
3562	poly8
3562	poly8
3562	poly8
3562	poly8
3562	poly8
3562	poly8
3562	poly8
3562	poly8
3562	poly8
3562	poly8
3562	poly8
3562	poly8
3562	poly8
3562	poly8
3562	poly8
3562	poly8
3562	poly8
3562	poly8
3562	poly8
3562	poly8
3562	poly8
3562	poly8
3562	poly8
3562	poly8
3562	poly8
3562	poly8
3562	poly8
3562	poly8
3562	poly8
3562	poly8
3562	poly8
3562	poly8
3562	poly8
3562	poly8
3562	poly8
3562	poly8
3562	poly8
3562	poly8
3562	poly8
3562	poly8
3562	poly8
3562	poly8
3562	poly8
3562	poly8
3562	poly8
3562	poly8
3562	poly8
3562	poly8
3562	poly8
3562	poly8
3562	poly8
3562	poly8
3562	poly8
3562	poly8
3562	poly8
3562	poly8
3562	poly8
3562	poly8
3562	poly8
3562	poly8
3562	poly8
3562	poly8
3562	poly8
3562	poly8
3562	poly8
3562	poly8
3562	poly8
3562	poly8
3562	poly8
3562	poly8
3562	poly8
3562	poly8
3562	poly8
3562	poly8
3562	poly8
3562	poly8
3562	poly8
3562	poly8
3562	poly8
3562	poly8
3562	poly8
3562	poly8
3562	poly8
3562	poly8
3562	poly8
3562	poly8
3562	poly8
3562	poly8
3562	poly8
3562	poly8
3562	poly8
3562	poly8
3562	poly8
3562	poly8
3562	poly8
3562	poly8
3562	poly8
3562	poly8
3562	poly8
3562	poly8
3562	poly8
3562	poly8
3562	poly8
3562	poly8
3563	poly8
3563	poly8
3563	poly8
3563	poly8
3563	poly8
3563	poly8
3563	poly8
3563	poly8
3563	poly8
3563	poly8
3563	poly8
3563	poly8
3563	poly8
3563	poly8
3563	poly8
3563	poly8
3563	poly8
3563	poly8
3563	poly8
3563	poly8
3563	poly8
3563	poly8
3563	poly8
3563	poly8
3563	poly8
3563	poly8
3563	poly8
3563	poly8
3563	poly8
3563	poly8
3563	poly8
3563	poly8
3563	poly8
3563	poly8
3563	poly8
3563	poly8
3563	poly8
3563	poly8
3563	poly8
3563	poly8
3563	poly8
3563	poly8
3563	poly8
3563	poly8
3563	poly8
3563	poly8
3563	poly8
3563	poly8
3563	poly8
3563	poly8
3563	poly8
3563	poly8
3563	poly8
3563	poly8
3563	poly8
3563	poly8
3563	poly8
3563	poly8
3563	poly8
3563	poly8
3563	poly8
3563	poly8
3563	poly8
3563	poly8
3563	poly8
3563	poly8
3563	poly8
3563	poly8
3563	poly8
3563	poly8
3563	poly8
3563	poly8
3563	poly8
3563	poly8
3563	poly8
3563	poly8
3563	poly8
3563	poly8
3563	poly8
3563	poly8
3563	poly8
3563	poly8
3563	poly8
3563	poly8
3563	poly8
3563	poly8
3563	poly8
3563	poly8
3563	poly8
3563	poly8
3563	poly8
3563	poly8
3563	poly8
3563	poly8
3563	poly8
3563	poly8
3563	poly8
3563	poly8
3563	poly8
3563	poly8
3563	poly8
3563	poly8
3563	poly8
3563	poly8
3563	poly8
3563	poly8
3563	poly8
3563	poly8
3563	poly8
3563	poly8
3563	poly8
3563	poly8
3563	poly8
3563	poly8
3563	poly8
3563	poly8
3563	poly8
3563	poly8
3563	poly8
3563	poly8
3563	poly8
3563	poly8
3563	poly8
3563	poly8
3563	poly8
3563	poly8
3564	poly8
3564	poly8
3564	poly8
3564	poly8
3564	poly8
3564	poly8
3564	poly8
3564	poly8
3564	poly8
3564	poly8
3564	poly8
3564	poly8
3564	poly8
3564	poly8
3564	poly8
3564	poly8
3564	poly8
3564	poly8
3564	poly8
3564	poly8
3564	poly8
3564	poly8
3564	poly8
3564	poly8
3564	poly8
3564	poly8
3564	poly8
3564	poly8
3564	poly8
3564	poly8
3564	poly8
3564	poly8
3564	poly8
3564	poly8
3564	poly8
3564	poly8
3564	poly8
3564	poly8
3564	poly8
3564	poly8
3564	poly8
3564	poly8
3564	poly8
3564	poly8
3564	poly8
3564	poly8
3564	poly8
3564	poly8
3564	poly8
3564	poly8
3564	poly8
3564	poly8
3564	poly8
3564	poly8
3564	poly8
3564	poly8
3564	poly8
3564	poly8
3564	poly8
3564	poly8
3564	poly8
3564	poly8
3564	poly8
3564	poly8
3564	poly8
3564	poly8
3564	poly8
3564	poly8
3564	poly8
3564	poly8
3564	poly8
3564	poly8
3564	poly8
3564	poly8
3564	poly8
3564	poly8
3564	poly8
3564	poly8
3564	poly8
3564	poly8
3564	poly8
3564	poly8
3564	poly8
3564	poly8
3564	poly8
3564	poly8
3564	poly8
3564	poly8
3564	poly8
3564	poly8
3564	poly8
3564	poly8
3564	poly8
3564	poly8
3564	poly8
3564	poly8
3564	poly8
3564	poly8
3564	poly8
3564	poly8
3564	poly8
3564	poly8
3564	poly8
3564	poly8
3564	poly8
3564	poly8
3564	poly8
3564	poly8
3564	poly8
3564	poly8
3564	poly8
3564	poly8
3564	poly8
3564	poly8
3564	poly8
3564	poly8
3564	poly8
3564	poly8
3564	poly8
3564	poly8
3564	poly8
3564	poly8
3564	poly8
3564	poly8
3565	poly8
3565	poly8
3565	poly8
3565	poly8
3565	poly8
3565	poly8
3565	poly8
3565	poly8
3565	poly8
3565	poly8
3565	poly8
3565	poly8
3565	poly8
3565	poly8
3565	poly8
3565	poly8
3565	poly8
3565	poly8
3565	poly8
3565	poly8
3565	poly8
3565	poly8
3565	poly8
3565	poly8
3565	poly8
3565	poly8
3565	poly8
3565	poly8
3565	poly8
3565	poly8
3565	poly8
3565	poly8
3565	poly8
3565	poly8
3565	poly8
3565	poly8
3565	poly8
3565	poly8
3565	poly8
3565	poly8
3565	poly8
3565	poly8
3565	poly8
3565	poly8
3565	poly8
3565	poly8
3565	poly8
3565	poly8
3565	poly8
3565	poly8
3565	poly8
3565	poly8
3565	poly8
3565	poly8
3565	poly8
3565	poly8
3565	poly8
3565	poly8
3565	poly8
3565	poly8
3565	poly8
3565	poly8
3565	poly8
3565	poly8
3565	poly8
3565	poly8
3565	poly8
3565	poly8
3565	poly8
3565	poly8
3565	poly8
3565	poly8
3565	poly8
3565	poly8
3565	poly8
3565	poly8
3565	poly8
3565	poly8
3565	poly8
3565	poly8
3565	poly8
3565	poly8
3565	poly8
3565	poly8
3565	poly8
3565	poly8
3565	poly8
3565	poly8
3565	poly8
3565	poly8
3565	poly8
3565	poly8
3565	poly8
3565	poly8
3565	poly8
3565	poly8
3565	poly8
3565	poly8
3565	poly8
3565	poly8
3565	poly8
3565	poly8
3565	poly8
3565	poly8
3565	poly8
3565	poly8
3565	poly8
3565	poly8
3565	poly8
3565	poly8
3565	poly8
3565	poly8
3565	poly8
3565	poly8
3565	poly8
3565	poly8
3565	poly8
3565	poly8
3565	poly8
3565	poly8
3565	poly8
3565	poly8
3565	poly8
3565	poly8
3566	poly8
3566	poly8
3566	poly8
3566	poly8
3566	poly8
3566	poly8
3566	poly8
3566	poly8
3566	poly8
3566	poly8
3566	poly8
3566	poly8
3566	poly8
3566	poly8
3566	poly8
3566	poly8
3566	poly8
3566	poly8
3566	poly8
3566	poly8
3566	poly8
3566	poly8
3566	poly8
3566	poly8
3566	poly8
3566	poly8
3566	poly8
3566	poly8
3566	poly8
3566	poly8
3566	poly8
3566	poly8
3566	poly8
3566	poly8
3566	poly8
3566	poly8
3566	poly8
3566	poly8
3566	poly8
3566	poly8
3566	poly8
3566	poly8
3566	poly8
3566	poly8
3566	poly8
3566	poly8
3566	poly8
3566	poly8
3566	poly8
3566	poly8
3566	poly8
3566	poly8
3566	poly8
3566	poly8
3566	poly8
3566	poly8
3566	poly8
3566	poly8
3566	poly8
3566	poly8
3566	poly8
3566	poly8
3566	poly8
3566	poly8
3566	poly8
3566	poly8
3566	poly8
3566	poly8
3566	poly8
3566	poly8
3566	poly8
3566	poly8
3566	poly8
3566	poly8
3566	poly8
3566	poly8
3566	poly8
3566	poly8
3566	poly8
3566	poly8
3566	poly8
3566	poly8
3566	poly8
3566	poly8
3566	poly8
3566	poly8
3566	poly8
3566	poly8
3566	poly8
3566	poly8
3566	poly8
3566	poly8
3566	poly8
3566	poly8
3566	poly8
3566	poly8
3566	poly8
3566	poly8
3566	poly8
3566	poly8
3566	poly8
3566	poly8
3566	poly8
3566	poly8
3566	poly8
3566	poly8
3566	poly8
3566	poly8
3566	poly8
3566	poly8
3566	poly8
3566	poly8
3566	poly8
3566	poly8
3566	poly8
3566	poly8
3566	poly8
3566	poly8
3566	poly8
3566	poly8
3566	poly8
3566	poly8
3566	poly8
3566	poly8
3567	poly8
3567	poly8
3567	poly8
3567	poly8
3567	poly8
3567	poly8
3567	poly8
3567	poly8
3567	poly8
3567	poly8
3567	poly8
3567	poly8
3567	poly8
3567	poly8
3567	poly8
3567	poly8
3567	poly8
3567	poly8
3567	poly8
3567	poly8
3567	poly8
3567	poly8
3567	poly8
3567	poly8
3567	poly8
3567	poly8
3567	poly8
3567	poly8
3567	poly8
3567	poly8
3567	poly8
3567	poly8
3567	poly8
3567	poly8
3567	poly8
3567	poly8
3567	poly8
3567	poly8
3567	poly8
3567	poly8
3567	poly8
3567	poly8
3567	poly8
3567	poly8
3567	poly8
3567	poly8
3567	poly8
3567	poly8
3567	poly8
3567	poly8
3567	poly8
3567	poly8
3567	poly8
3567	poly8
3567	poly8
3567	poly8
3567	poly8
3567	poly8
3567	poly8
3567	poly8
3567	poly8
3567	poly8
3567	poly8
3567	poly8
3567	poly8
3567	poly8
3567	poly8
3567	poly8
3567	poly8
3567	poly8
3567	poly8
3567	poly8
3567	poly8
3567	poly8
3567	poly8
3567	poly8
3567	poly8
3567	poly8
3567	poly8
3567	poly8
3567	poly8
3567	poly8
3567	poly8
3567	poly8
3567	poly8
3567	poly8
3567	poly8
3567	poly8
3567	poly8
3567	poly8
3567	poly8
3567	poly8
3567	poly8
3567	poly8
3567	poly8
3567	poly8
3567	poly8
3567	poly8
3567	poly8
3567	poly8
3567	poly8
3567	poly8
3567	poly8
3567	poly8
3567	poly8
3567	poly8
3567	poly8
3567	poly8
3567	poly8
3567	poly8
3567	poly8
3567	poly8
3567	poly8
3567	poly8
3567	poly8
3567	poly8
3567	poly8
3567	poly8
3567	poly8
3567	poly8
3567	poly8
3567	poly8
3567	poly8
3567	poly8
3568	poly8
3568	poly8
3568	poly8
3568	poly8
3568	poly8
3568	poly8
3568	poly8
3568	poly8
3568	poly8
3568	poly8
3568	poly8
3568	poly8
3568	poly8
3568	poly8
3568	poly8
3568	poly8
3568	poly8
3568	poly8
3568	poly8
3568	poly8
3568	poly8
3568	poly8
3568	poly8
3568	poly8
3568	poly8
3568	poly8
3568	poly8
3568	poly8
3568	poly8
3568	poly8
3568	poly8
3568	poly8
3568	poly8
3568	poly8
3568	poly8
3568	poly8
3568	poly8
3568	poly8
3568	poly8
3568	poly8
3568	poly8
3568	poly8
3568	poly8
3568	poly8
3568	poly8
3568	poly8
3568	poly8
3568	poly8
3568	poly8
3568	poly8
3568	poly8
3568	poly8
3568	poly8
3568	poly8
3568	poly8
3568	poly8
3568	poly8
3568	poly8
3568	poly8
3568	poly8
3568	poly8
3568	poly8
3568	poly8
3568	poly8
3568	poly8
3568	poly8
3568	poly8
3568	poly8
3568	poly8
3568	poly8
3568	poly8
3568	poly8
3568	poly8
3568	poly8
3568	poly8
3568	poly8
3568	poly8
3568	poly8
3568	poly8
3568	poly8
3568	poly8
3568	poly8
3568	poly8
3568	poly8
3568	poly8
3568	poly8
3568	poly8
3568	poly8
3568	poly8
3568	poly8
3568	poly8
3568	poly8
3568	poly8
3568	poly8
3568	poly8
3568	poly8
3568	poly8
3568	poly8
3568	poly8
3568	poly8
3568	poly8
3568	poly8
3568	poly8
3568	poly8
3568	poly8
3568	poly8
3568	poly8
3568	poly8
3568	poly8
3568	poly8
3568	poly8
3568	poly8
3568	poly8
3568	poly8
3568	poly8
3568	poly8
3568	poly8
3568	poly8
3568	poly8
3568	poly8
3568	poly8
3568	poly8
3568	poly8
3568	poly8
3569	poly8
3569	poly8
3569	poly8
3569	poly8
3569	poly8
3569	poly8
3569	poly8
3569	poly8
3569	poly8
3569	poly8
3569	poly8
3569	poly8
3569	poly8
3569	poly8
3569	poly8
3569	poly8
3569	poly8
3569	poly8
3569	poly8
3569	poly8
3569	poly8
3569	poly8
3569	poly8
3569	poly8
3569	poly8
3569	poly8
3569	poly8
3569	poly8
3569	poly8
3569	poly8
3569	poly8
3569	poly8
3569	poly8
3569	poly8
3569	poly8
3569	poly8
3569	poly8
3569	poly8
3569	poly8
3569	poly8
3569	poly8
3569	poly8
3569	poly8
3569	poly8
3569	poly8
3569	poly8
3569	poly8
3569	poly8
3569	poly8
3569	poly8
3569	poly8
3569	poly8
3569	poly8
3569	poly8
3569	poly8
3569	poly8
3569	poly8
3569	poly8
3569	poly8
3569	poly8
3569	poly8
3569	poly8
3569	poly8
3569	poly8
3569	poly8
3569	poly8
3569	poly8
3569	poly8
3569	poly8
3569	poly8
3569	poly8
3569	poly8
3569	poly8
3569	poly8
3569	poly8
3569	poly8
3569	poly8
3569	poly8
3569	poly8
3569	poly8
3569	poly8
3569	poly8
3569	poly8
3569	poly8
3569	poly8
3569	poly8
3569	poly8
3569	poly8
3569	poly8
3569	poly8
3569	poly8
3569	poly8
3569	poly8
3569	poly8
3569	poly8
3569	poly8
3569	poly8
3569	poly8
3569	poly8
3569	poly8
3569	poly8
3569	poly8
3569	poly8
3569	poly8
3569	poly8
3569	poly8
3569	poly8
3569	poly8
3569	poly8
3569	poly8
3569	poly8
3569	poly8
3569	poly8
3569	poly8
3569	poly8
3569	poly8
3569	poly8
3569	poly8
3569	poly8
3569	poly8
3569	poly8
3569	poly8
3569	poly8
3569	poly8
3569	poly8
3570	poly8
3570	poly8
3570	poly8
3570	poly8
3570	poly8
3570	poly8
3570	poly8
3570	poly8
3570	poly8
3570	poly8
3570	poly8
3570	poly8
3570	poly8
3570	poly8
3570	poly8
3570	poly8
3570	poly8
3570	poly8
3570	poly8
3570	poly8
3570	poly8
3570	poly8
3570	poly8
3570	poly8
3570	poly8
3570	poly8
3570	poly8
3570	poly8
3570	poly8
3570	poly8
3570	poly8
3570	poly8
3570	poly8
3570	poly8
3570	poly8
3570	poly8
3570	poly8
3570	poly8
3570	poly8
3570	poly8
3570	poly8
3570	poly8
3570	poly8
3570	poly8
3570	poly8
3570	poly8
3570	poly8
3570	poly8
3570	poly8
3570	poly8
3570	poly8
3570	poly8
3570	poly8
3570	poly8
3570	poly8
3570	poly8
3570	poly8
3570	poly8
3570	poly8
3570	poly8
3570	poly8
3570	poly8
3570	poly8
3570	poly8
3570	poly8
3570	poly8
3570	poly8
3570	poly8
3570	poly8
3570	poly8
3570	poly8
3570	poly8
3570	poly8
3570	poly8
3570	poly8
3570	poly8
3570	poly8
3570	poly8
3570	poly8
3570	poly8
3570	poly8
3570	poly8
3570	poly8
3570	poly8
3570	poly8
3570	poly8
3570	poly8
3570	poly8
3570	poly8
3570	poly8
3570	poly8
3570	poly8
3570	poly8
3570	poly8
3570	poly8
3570	poly8
3570	poly8
3570	poly8
3570	poly8
3570	poly8
3570	poly8
3570	poly8
3570	poly8
3570	poly8
3570	poly8
3570	poly8
3570	poly8
3570	poly8
3570	poly8
3570	poly8
3570	poly8
3570	poly8
3570	poly8
3570	poly8
3570	poly8
3570	poly8
3570	poly8
3570	poly8
3570	poly8
3570	poly8
3570	poly8
3570	poly8
3570	poly8
3570	poly8
3571	poly8
3571	poly8
3571	poly8
3571	poly8
3571	poly8
3571	poly8
3571	poly8
3571	poly8
3571	poly8
3571	poly8
3571	poly8
3571	poly8
3571	poly8
3571	poly8
3571	poly8
3571	poly8
3571	poly8
3571	poly8
3571	poly8
3571	poly8
3571	poly8
3571	poly8
3571	poly8
3571	poly8
3571	poly8
3571	poly8
3571	poly8
3571	poly8
3571	poly8
3571	poly8
3571	poly8
3571	poly8
3571	poly8
3571	poly8
3571	poly8
3571	poly8
3571	poly8
3571	poly8
3571	poly8
3571	poly8
3571	poly8
3571	poly8
3571	poly8
3571	poly8
3571	poly8
3571	poly8
3571	poly8
3571	poly8
3571	poly8
3571	poly8
3571	poly8
3571	poly8
3571	poly8
3571	poly8
3571	poly8
3571	poly8
3571	poly8
3571	poly8
3571	poly8
3571	poly8
3571	poly8
3571	poly8
3571	poly8
3571	poly8
3571	poly8
3571	poly8
3571	poly8
3571	poly8
3571	poly8
3571	poly8
3571	poly8
3571	poly8
3571	poly8
3571	poly8
3571	poly8
3571	poly8
3571	poly8
3571	poly8
3571	poly8
3571	poly8
3571	poly8
3571	poly8
3571	poly8
3571	poly8
3571	poly8
3571	poly8
3571	poly8
3571	poly8
3571	poly8
3571	poly8
3571	poly8
3571	poly8
3571	poly8
3571	poly8
3571	poly8
3571	poly8
3571	poly8
3571	poly8
3571	poly8
3571	poly8
3571	poly8
3571	poly8
3571	poly8
3571	poly8
3571	poly8
3571	poly8
3571	poly8
3571	poly8
3571	poly8
3571	poly8
3571	poly8
3571	poly8
3571	poly8
3571	poly8
3571	poly8
3571	poly8
3571	poly8
3571	poly8
3571	poly8
3571	poly8
3571	poly8
3571	poly8
3571	poly8
3571	poly8
3572	poly8
3572	poly8
3572	poly8
3572	poly8
3572	poly8
3572	poly8
3572	poly8
3572	poly8
3572	poly8
3572	poly8
3572	poly8
3572	poly8
3572	poly8
3572	poly8
3572	poly8
3572	poly8
3572	poly8
3572	poly8
3572	poly8
3572	poly8
3572	poly8
3572	poly8
3572	poly8
3572	poly8
3572	poly8
3572	poly8
3572	poly8
3572	poly8
3572	poly8
3572	poly8
3572	poly8
3572	poly8
3572	poly8
3572	poly8
3572	poly8
3572	poly8
3572	poly8
3572	poly8
3572	poly8
3572	poly8
3572	poly8
3572	poly8
3572	poly8
3572	poly8
3572	poly8
3572	poly8
3572	poly8
3572	poly8
3572	poly8
3572	poly8
3572	poly8
3572	poly8
3572	poly8
3572	poly8
3572	poly8
3572	poly8
3572	poly8
3572	poly8
3572	poly8
3572	poly8
3572	poly8
3572	poly8
3572	poly8
3572	poly8
3572	poly8
3572	poly8
3572	poly8
3572	poly8
3572	poly8
3572	poly8
3572	poly8
3572	poly8
3572	poly8
3572	poly8
3572	poly8
3572	poly8
3572	poly8
3572	poly8
3572	poly8
3572	poly8
3572	poly8
3572	poly8
3572	poly8
3572	poly8
3572	poly8
3572	poly8
3572	poly8
3572	poly8
3572	poly8
3572	poly8
3572	poly8
3572	poly8
3572	poly8
3572	poly8
3572	poly8
3572	poly8
3572	poly8
3572	poly8
3572	poly8
3572	poly8
3572	poly8
3572	poly8
3572	poly8
3572	poly8
3572	poly8
3572	poly8
3572	poly8
3572	poly8
3572	poly8
3572	poly8
3572	poly8
3572	poly8
3572	poly8
3572	poly8
3572	poly8
3572	poly8
3572	poly8
3572	poly8
3572	poly8
3572	poly8
3572	poly8
3572	poly8
3572	poly8
3572	poly8
3573	poly8
3573	poly8
3573	poly8
3573	poly8
3573	poly8
3573	poly8
3573	poly8
3573	poly8
3573	poly8
3573	poly8
3573	poly8
3573	poly8
3573	poly8
3573	poly8
3573	poly8
3573	poly8
3573	poly8
3573	poly8
3573	poly8
3573	poly8
3573	poly8
3573	poly8
3573	poly8
3573	poly8
3573	poly8
3573	poly8
3573	poly8
3573	poly8
3573	poly8
3573	poly8
3573	poly8
3573	poly8
3573	poly8
3573	poly8
3573	poly8
3573	poly8
3573	poly8
3573	poly8
3573	poly8
3573	poly8
3573	poly8
3573	poly8
3573	poly8
3573	poly8
3573	poly8
3573	poly8
3573	poly8
3573	poly8
3573	poly8
3573	poly8
3573	poly8
3573	poly8
3573	poly8
3573	poly8
3573	poly8
3573	poly8
3573	poly8
3573	poly8
3573	poly8
3573	poly8
3573	poly8
3573	poly8
3573	poly8
3573	poly8
3573	poly8
3573	poly8
3573	poly8
3573	poly8
3573	poly8
3573	poly8
3573	poly8
3573	poly8
3573	poly8
3573	poly8
3573	poly8
3573	poly8
3573	poly8
3573	poly8
3573	poly8
3573	poly8
3573	poly8
3573	poly8
3573	poly8
3573	poly8
3573	poly8
3573	poly8
3573	poly8
3573	poly8
3573	poly8
3573	poly8
3573	poly8
3573	poly8
3573	poly8
3573	poly8
3573	poly8
3573	poly8
3573	poly8
3573	poly8
3573	poly8
3573	poly8
3573	poly8
3573	poly8
3573	poly8
3573	poly8
3573	poly8
3573	poly8
3573	poly8
3573	poly8
3573	poly8
3573	poly8
3573	poly8
3573	poly8
3573	poly8
3573	poly8
3573	poly8
3573	poly8
3573	poly8
3573	poly8
3573	poly8
3573	poly8
3573	poly8
3573	poly8
3573	poly8
3573	poly8
3573	poly8
3574	poly8
3574	poly8
3574	poly8
3574	poly8
3574	poly8
3574	poly8
3574	poly8
3574	poly8
3574	poly8
3574	poly8
3574	poly8
3574	poly8
3574	poly8
3574	poly8
3574	poly8
3574	poly8
3574	poly8
3574	poly8
3574	poly8
3574	poly8
3574	poly8
3574	poly8
3574	poly8
3574	poly8
3574	poly8
3574	poly8
3574	poly8
3574	poly8
3574	poly8
3574	poly8
3574	poly8
3574	poly8
3574	poly8
3574	poly8
3574	poly8
3574	poly8
3574	poly8
3574	poly8
3574	poly8
3574	poly8
3574	poly8
3574	poly8
3574	poly8
3574	poly8
3574	poly8
3574	poly8
3574	poly8
3574	poly8
3574	poly8
3574	poly8
3574	poly8
3574	poly8
3574	poly8
3574	poly8
3574	poly8
3574	poly8
3574	poly8
3574	poly8
3574	poly8
3574	poly8
3574	poly8
3574	poly8
3574	poly8
3574	poly8
3574	poly8
3574	poly8
3574	poly8
3574	poly8
3574	poly8
3574	poly8
3574	poly8
3574	poly8
3574	poly8
3574	poly8
3574	poly8
3574	poly8
3574	poly8
3574	poly8
3574	poly8
3574	poly8
3574	poly8
3574	poly8
3574	poly8
3574	poly8
3574	poly8
3574	poly8
3574	poly8
3574	poly8
3574	poly8
3574	poly8
3574	poly8
3574	poly8
3574	poly8
3574	poly8
3574	poly8
3574	poly8
3574	poly8
3574	poly8
3574	poly8
3574	poly8
3574	poly8
3574	poly8
3574	poly8
3574	poly8
3574	poly8
3574	poly8
3574	poly8
3574	poly8
3574	poly8
3574	poly8
3574	poly8
3574	poly8
3574	poly8
3574	poly8
3574	poly8
3574	poly8
3574	poly8
3574	poly8
3574	poly8
3574	poly8
3574	poly8
3574	poly8
3574	poly8
3574	poly8
3575	poly8
3575	poly8
3575	poly8
3575	poly8
3575	poly8
3575	poly8
3575	poly8
3575	poly8
3575	poly8
3575	poly8
3575	poly8
3575	poly8
3575	poly8
3575	poly8
3575	poly8
3575	poly8
3575	poly8
3575	poly8
3575	poly8
3575	poly8
3575	poly8
3575	poly8
3575	poly8
3575	poly8
3575	poly8
3575	poly8
3575	poly8
3575	poly8
3575	poly8
3575	poly8
3575	poly8
3575	poly8
3575	poly8
3575	poly8
3575	poly8
3575	poly8
3575	poly8
3575	poly8
3575	poly8
3575	poly8
3575	poly8
3575	poly8
3575	poly8
3575	poly8
3575	poly8
3575	poly8
3575	poly8
3575	poly8
3575	poly8
3575	poly8
3575	poly8
3575	poly8
3575	poly8
3575	poly8
3575	poly8
3575	poly8
3575	poly8
3575	poly8
3575	poly8
3575	poly8
3575	poly8
3575	poly8
3575	poly8
3575	poly8
3575	poly8
3575	poly8
3575	poly8
3575	poly8
3575	poly8
3575	poly8
3575	poly8
3575	poly8
3575	poly8
3575	poly8
3575	poly8
3575	poly8
3575	poly8
3575	poly8
3575	poly8
3575	poly8
3575	poly8
3575	poly8
3575	poly8
3575	poly8
3575	poly8
3575	poly8
3575	poly8
3575	poly8
3575	poly8
3575	poly8
3575	poly8
3575	poly8
3575	poly8
3575	poly8
3575	poly8
3575	poly8
3575	poly8
3575	poly8
3575	poly8
3575	poly8
3575	poly8
3575	poly8
3575	poly8
3575	poly8
3575	poly8
3575	poly8
3575	poly8
3575	poly8
3575	poly8
3575	poly8
3575	poly8
3575	poly8
3575	poly8
3575	poly8
3575	poly8
3575	poly8
3575	poly8
3575	poly8
3575	poly8
3575	poly8
3575	poly8
3575	poly8
3575	poly8
3575	poly8
3576	poly8
3576	poly8
3576	poly8
3576	poly8
3576	poly8
3576	poly8
3576	poly8
3576	poly8
3576	poly8
3576	poly8
3576	poly8
3576	poly8
3576	poly8
3576	poly8
3576	poly8
3576	poly8
3576	poly8
3576	poly8
3576	poly8
3576	poly8
3576	poly8
3576	poly8
3576	poly8
3576	poly8
3576	poly8
3576	poly8
3576	poly8
3576	poly8
3576	poly8
3576	poly8
3576	poly8
3576	poly8
3576	poly8
3576	poly8
3576	poly8
3576	poly8
3576	poly8
3576	poly8
3576	poly8
3576	poly8
3576	poly8
3576	poly8
3576	poly8
3576	poly8
3576	poly8
3576	poly8
3576	poly8
3576	poly8
3576	poly8
3576	poly8
3576	poly8
3576	poly8
3576	poly8
3576	poly8
3576	poly8
3576	poly8
3576	poly8
3576	poly8
3576	poly8
3576	poly8
3576	poly8
3576	poly8
3576	poly8
3576	poly8
3576	poly8
3576	poly8
3576	poly8
3576	poly8
3576	poly8
3576	poly8
3576	poly8
3576	poly8
3576	poly8
3576	poly8
3576	poly8
3576	poly8
3576	poly8
3576	poly8
3576	poly8
3576	poly8
3576	poly8
3576	poly8
3576	poly8
3576	poly8
3576	poly8
3576	poly8
3576	poly8
3576	poly8
3576	poly8
3576	poly8
3576	poly8
3576	poly8
3576	poly8
3576	poly8
3576	poly8
3576	poly8
3576	poly8
3576	poly8
3576	poly8
3576	poly8
3576	poly8
3576	poly8
3576	poly8
3576	poly8
3576	poly8
3576	poly8
3576	poly8
3576	poly8
3576	poly8
3576	poly8
3576	poly8
3576	poly8
3576	poly8
3576	poly8
3576	poly8
3576	poly8
3576	poly8
3576	poly8
3576	poly8
3576	poly8
3576	poly8
3576	poly8
3576	poly8
3576	poly8
3577	poly8
3577	poly8
3577	poly8
3577	poly8
3577	poly8
3577	poly8
3577	poly8
3577	poly8
3577	poly8
3577	poly8
3577	poly8
3577	poly8
3577	poly8
3577	poly8
3577	poly8
3577	poly8
3577	poly8
3577	poly8
3577	poly8
3577	poly8
3577	poly8
3577	poly8
3577	poly8
3577	poly8
3577	poly8
3577	poly8
3577	poly8
3577	poly8
3577	poly8
3577	poly8
3577	poly8
3577	poly8
3577	poly8
3577	poly8
3577	poly8
3577	poly8
3577	poly8
3577	poly8
3577	poly8
3577	poly8
3577	poly8
3577	poly8
3577	poly8
3577	poly8
3577	poly8
3577	poly8
3577	poly8
3577	poly8
3577	poly8
3577	poly8
3577	poly8
3577	poly8
3577	poly8
3577	poly8
3577	poly8
3577	poly8
3577	poly8
3577	poly8
3577	poly8
3577	poly8
3577	poly8
3577	poly8
3577	poly8
3577	poly8
3577	poly8
3577	poly8
3577	poly8
3577	poly8
3577	poly8
3577	poly8
3577	poly8
3577	poly8
3577	poly8
3577	poly8
3577	poly8
3577	poly8
3577	poly8
3577	poly8
3577	poly8
3577	poly8
3577	poly8
3577	poly8
3577	poly8
3577	poly8
3577	poly8
3577	poly8
3577	poly8
3577	poly8
3577	poly8
3577	poly8
3577	poly8
3577	poly8
3577	poly8
3577	poly8
3577	poly8
3577	poly8
3577	poly8
3577	poly8
3577	poly8
3577	poly8
3577	poly8
3577	poly8
3577	poly8
3577	poly8
3577	poly8
3577	poly8
3577	poly8
3577	poly8
3577	poly8
3577	poly8
3577	poly8
3577	poly8
3577	poly8
3577	poly8
3577	poly8
3577	poly8
3577	poly8
3577	poly8
3577	poly8
3577	poly8
3577	poly8
3577	poly8
3577	poly8
3577	poly8
3577	poly8
3578	poly8
3578	poly8
3578	poly8
3578	poly8
3578	poly8
3578	poly8
3578	poly8
3578	poly8
3578	poly8
3578	poly8
3578	poly8
3578	poly8
3578	poly8
3578	poly8
3578	poly8
3578	poly8
3578	poly8
3578	poly8
3578	poly8
3578	poly8
3578	poly8
3578	poly8
3578	poly8
3578	poly8
3578	poly8
3578	poly8
3578	poly8
3578	poly8
3578	poly8
3578	poly8
3578	poly8
3578	poly8
3578	poly8
3578	poly8
3578	poly8
3578	poly8
3578	poly8
3578	poly8
3578	poly8
3578	poly8
3578	poly8
3578	poly8
3578	poly8
3578	poly8
3578	poly8
3578	poly8
3578	poly8
3578	poly8
3578	poly8
3578	poly8
3578	poly8
3578	poly8
3578	poly8
3578	poly8
3578	poly8
3578	poly8
3578	poly8
3578	poly8
3578	poly8
3578	poly8
3578	poly8
3578	poly8
3578	poly8
3578	poly8
3578	poly8
3578	poly8
3578	poly8
3578	poly8
3578	poly8
3578	poly8
3578	poly8
3578	poly8
3578	poly8
3578	poly8
3578	poly8
3578	poly8
3578	poly8
3578	poly8
3578	poly8
3578	poly8
3578	poly8
3578	poly8
3578	poly8
3578	poly8
3578	poly8
3578	poly8
3578	poly8
3578	poly8
3578	poly8
3578	poly8
3578	poly8
3578	poly8
3578	poly8
3578	poly8
3578	poly8
3578	poly8
3578	poly8
3578	poly8
3578	poly8
3578	poly8
3578	poly8
3578	poly8
3578	poly8
3578	poly8
3578	poly8
3578	poly8
3578	poly8
3578	poly8
3578	poly8
3578	poly8
3578	poly8
3578	poly8
3578	poly8
3578	poly8
3578	poly8
3578	poly8
3578	poly8
3578	poly8
3578	poly8
3578	poly8
3578	poly8
3578	poly8
3578	poly8
3578	poly8
3578	poly8
3579	poly8
3579	poly8
3579	poly8
3579	poly8
3579	poly8
3579	poly8
3579	poly8
3579	poly8
3579	poly8
3579	poly8
3579	poly8
3579	poly8
3579	poly8
3579	poly8
3579	poly8
3579	poly8
3579	poly8
3579	poly8
3579	poly8
3579	poly8
3579	poly8
3579	poly8
3579	poly8
3579	poly8
3579	poly8
3579	poly8
3579	poly8
3579	poly8
3579	poly8
3579	poly8
3579	poly8
3579	poly8
3579	poly8
3579	poly8
3579	poly8
3579	poly8
3579	poly8
3579	poly8
3579	poly8
3579	poly8
3579	poly8
3579	poly8
3579	poly8
3579	poly8
3579	poly8
3579	poly8
3579	poly8
3579	poly8
3579	poly8
3579	poly8
3579	poly8
3579	poly8
3579	poly8
3579	poly8
3579	poly8
3579	poly8
3579	poly8
3579	poly8
3579	poly8
3579	poly8
3579	poly8
3579	poly8
3579	poly8
3579	poly8
3579	poly8
3579	poly8
3579	poly8
3579	poly8
3579	poly8
3579	poly8
3579	poly8
3579	poly8
3579	poly8
3579	poly8
3579	poly8
3579	poly8
3579	poly8
3579	poly8
3579	poly8
3579	poly8
3579	poly8
3579	poly8
3579	poly8
3579	poly8
3579	poly8
3579	poly8
3579	poly8
3579	poly8
3579	poly8
3579	poly8
3579	poly8
3579	poly8
3579	poly8
3579	poly8
3579	poly8
3579	poly8
3579	poly8
3579	poly8
3579	poly8
3579	poly8
3579	poly8
3579	poly8
3579	poly8
3579	poly8
3579	poly8
3579	poly8
3579	poly8
3579	poly8
3579	poly8
3579	poly8
3579	poly8
3579	poly8
3579	poly8
3579	poly8
3579	poly8
3579	poly8
3579	poly8
3579	poly8
3579	poly8
3579	poly8
3579	poly8
3579	poly8
3579	poly8
3580	poly8
3580	poly8
3580	poly8
3580	poly8
3580	poly8
3580	poly8
3580	poly8
3580	poly8
3580	poly8
3580	poly8
3580	poly8
3580	poly8
3580	poly8
3580	poly8
3580	poly8
3580	poly8
3580	poly8
3580	poly8
3580	poly8
3580	poly8
3580	poly8
3580	poly8
3580	poly8
3580	poly8
3580	poly8
3580	poly8
3580	poly8
3580	poly8
3580	poly8
3580	poly8
3580	poly8
3580	poly8
3580	poly8
3580	poly8
3580	poly8
3580	poly8
3580	poly8
3580	poly8
3580	poly8
3580	poly8
3580	poly8
3580	poly8
3580	poly8
3580	poly8
3580	poly8
3580	poly8
3580	poly8
3580	poly8
3580	poly8
3580	poly8
3580	poly8
3580	poly8
3580	poly8
3580	poly8
3580	poly8
3580	poly8
3580	poly8
3580	poly8
3580	poly8
3580	poly8
3580	poly8
3580	poly8
3580	poly8
3580	poly8
3580	poly8
3580	poly8
3580	poly8
3580	poly8
3580	poly8
3580	poly8
3580	poly8
3580	poly8
3580	poly8
3580	poly8
3580	poly8
3580	poly8
3580	poly8
3580	poly8
3580	poly8
3580	poly8
3580	poly8
3580	poly8
3580	poly8
3580	poly8
3580	poly8
3580	poly8
3580	poly8
3580	poly8
3580	poly8
3580	poly8
3580	poly8
3580	poly8
3580	poly8
3580	poly8
3580	poly8
3580	poly8
3580	poly8
3580	poly8
3580	poly8
3580	poly8
3580	poly8
3580	poly8
3580	poly8
3580	poly8
3580	poly8
3580	poly8
3580	poly8
3580	poly8
3580	poly8
3580	poly8
3580	poly8
3580	poly8
3580	poly8
3580	poly8
3580	poly8
3580	poly8
3580	poly8
3580	poly8
3580	poly8
3580	poly8
3580	poly8
3580	poly8
3580	poly8
3580	poly8
3581	poly8
3581	poly8
3581	poly8
3581	poly8
3581	poly8
3581	poly8
3581	poly8
3581	poly8
3581	poly8
3581	poly8
3581	poly8
3581	poly8
3581	poly8
3581	poly8
3581	poly8
3581	poly8
3581	poly8
3581	poly8
3581	poly8
3581	poly8
3581	poly8
3581	poly8
3581	poly8
3581	poly8
3581	poly8
3581	poly8
3581	poly8
3581	poly8
3581	poly8
3581	poly8
3581	poly8
3581	poly8
3581	poly8
3581	poly8
3581	poly8
3581	poly8
3581	poly8
3581	poly8
3581	poly8
3581	poly8
3581	poly8
3581	poly8
3581	poly8
3581	poly8
3581	poly8
3581	poly8
3581	poly8
3581	poly8
3581	poly8
3581	poly8
3581	poly8
3581	poly8
3581	poly8
3581	poly8
3581	poly8
3581	poly8
3581	poly8
3581	poly8
3581	poly8
3581	poly8
3581	poly8
3581	poly8
3581	poly8
3581	poly8
3581	poly8
3581	poly8
3581	poly8
3581	poly8
3581	poly8
3581	poly8
3581	poly8
3581	poly8
3581	poly8
3581	poly8
3581	poly8
3581	poly8
3581	poly8
3581	poly8
3581	poly8
3581	poly8
3581	poly8
3581	poly8
3581	poly8
3581	poly8
3581	poly8
3581	poly8
3581	poly8
3581	poly8
3581	poly8
3581	poly8
3581	poly8
3581	poly8
3581	poly8
3581	poly8
3581	poly8
3581	poly8
3581	poly8
3581	poly8
3581	poly8
3581	poly8
3581	poly8
3581	poly8
3581	poly8
3581	poly8
3581	poly8
3581	poly8
3581	poly8
3581	poly8
3581	poly8
3581	poly8
3581	poly8
3581	poly8
3581	poly8
3581	poly8
3581	poly8
3581	poly8
3581	poly8
3581	poly8
3581	poly8
3581	poly8
3581	poly8
3581	poly8
3581	poly8
3582	poly8
3582	poly8
3582	poly8
3582	poly8
3582	poly8
3582	poly8
3582	poly8
3582	poly8
3582	poly8
3582	poly8
3582	poly8
3582	poly8
3582	poly8
3582	poly8
3582	poly8
3582	poly8
3582	poly8
3582	poly8
3582	poly8
3582	poly8
3582	poly8
3582	poly8
3582	poly8
3582	poly8
3582	poly8
3582	poly8
3582	poly8
3582	poly8
3582	poly8
3582	poly8
3582	poly8
3582	poly8
3582	poly8
3582	poly8
3582	poly8
3582	poly8
3582	poly8
3582	poly8
3582	poly8
3582	poly8
3582	poly8
3582	poly8
3582	poly8
3582	poly8
3582	poly8
3582	poly8
3582	poly8
3582	poly8
3582	poly8
3582	poly8
3582	poly8
3582	poly8
3582	poly8
3582	poly8
3582	poly8
3582	poly8
3582	poly8
3582	poly8
3582	poly8
3582	poly8
3582	poly8
3582	poly8
3582	poly8
3582	poly8
3582	poly8
3582	poly8
3582	poly8
3582	poly8
3582	poly8
3582	poly8
3582	poly8
3582	poly8
3582	poly8
3582	poly8
3582	poly8
3582	poly8
3582	poly8
3582	poly8
3582	poly8
3582	poly8
3582	poly8
3582	poly8
3582	poly8
3582	poly8
3582	poly8
3582	poly8
3582	poly8
3582	poly8
3582	poly8
3582	poly8
3582	poly8
3582	poly8
3582	poly8
3582	poly8
3582	poly8
3582	poly8
3582	poly8
3582	poly8
3582	poly8
3582	poly8
3582	poly8
3582	poly8
3582	poly8
3582	poly8
3582	poly8
3582	poly8
3582	poly8
3582	poly8
3582	poly8
3582	poly8
3582	poly8
3582	poly8
3582	poly8
3582	poly8
3582	poly8
3582	poly8
3582	poly8
3582	poly8
3582	poly8
3582	poly8
3582	poly8
3582	poly8
3582	poly8
3583	poly8
3583	poly8
3583	poly8
3583	poly8
3583	poly8
3583	poly8
3583	poly8
3583	poly8
3583	poly8
3583	poly8
3583	poly8
3583	poly8
3583	poly8
3583	poly8
3583	poly8
3583	poly8
3583	poly8
3583	poly8
3583	poly8
3583	poly8
3583	poly8
3583	poly8
3583	poly8
3583	poly8
3583	poly8
3583	poly8
3583	poly8
3583	poly8
3583	poly8
3583	poly8
3583	poly8
3583	poly8
3583	poly8
3583	poly8
3583	poly8
3583	poly8
3583	poly8
3583	poly8
3583	poly8
3583	poly8
3583	poly8
3583	poly8
3583	poly8
3583	poly8
3583	poly8
3583	poly8
3583	poly8
3583	poly8
3583	poly8
3583	poly8
3583	poly8
3583	poly8
3583	poly8
3583	poly8
3583	poly8
3583	poly8
3583	poly8
3583	poly8
3583	poly8
3583	poly8
3583	poly8
3583	poly8
3583	poly8
3583	poly8
3583	poly8
3583	poly8
3583	poly8
3583	poly8
3583	poly8
3583	poly8
3583	poly8
3583	poly8
3583	poly8
3583	poly8
3583	poly8
3583	poly8
3583	poly8
3583	poly8
3583	poly8
3583	poly8
3583	poly8
3583	poly8
3583	poly8
3583	poly8
3583	poly8
3583	poly8
3583	poly8
3583	poly8
3583	poly8
3583	poly8
3583	poly8
3583	poly8
3583	poly8
3583	poly8
3583	poly8
3583	poly8
3583	poly8
3583	poly8
3583	poly8
3583	poly8
3583	poly8
3583	poly8
3583	poly8
3583	poly8
3583	poly8
3583	poly8
3583	poly8
3583	poly8
3583	poly8
3583	poly8
3583	poly8
3583	poly8
3583	poly8
3583	poly8
3583	poly8
3583	poly8
3583	poly8
3583	poly8
3583	poly8
3583	poly8
3583	poly8
3583	poly8
3583	poly8
3583	poly8
3584	poly8
3584	poly8
3584	poly8
3584	poly8
3584	poly8
3584	poly8
3584	poly8
3584	poly8
3584	poly8
3584	poly8
3584	poly8
3584	poly8
3584	poly8
3584	poly8
3584	poly8
3584	poly8
3584	poly8
3584	poly8
3584	poly8
3584	poly8
3584	poly8
3584	poly8
3584	poly8
3584	poly8
3584	poly8
3584	poly8
3584	poly8
3584	poly8
3584	poly8
3584	poly8
3584	poly8
3584	poly8
3584	poly8
3584	poly8
3584	poly8
3584	poly8
3584	poly8
3584	poly8
3584	poly8
3584	poly8
3584	poly8
3584	poly8
3584	poly8
3584	poly8
3584	poly8
3584	poly8
3584	poly8
3584	poly8
3584	poly8
3584	poly8
3584	poly8
3584	poly8
3584	poly8
3584	poly8
3584	poly8
3584	poly8
3584	poly8
3584	poly8
3584	poly8
3584	poly8
3584	poly8
3584	poly8
3584	poly8
3584	poly8
3584	poly8
3584	poly8
3584	poly8
3584	poly8
3584	poly8
3584	poly8
3584	poly8
3584	poly8
3584	poly8
3584	poly8
3584	poly8
3584	poly8
3584	poly8
3584	poly8
3584	poly8
3584	poly8
3584	poly8
3584	poly8
3584	poly8
3584	poly8
3584	poly8
3584	poly8
3584	poly8
3584	poly8
3584	poly8
3584	poly8
3584	poly8
3584	poly8
3584	poly8
3584	poly8
3584	poly8
3584	poly8
3584	poly8
3584	poly8
3584	poly8
3584	poly8
3584	poly8
3584	poly8
3584	poly8
3584	poly8
3584	poly8
3584	poly8
3584	poly8
3584	poly8
3584	poly8
3584	poly8
3584	poly8
3584	poly8
3584	poly8
3584	poly8
3584	poly8
3584	poly8
3584	poly8
3584	poly8
3584	poly8
3584	poly8
3584	poly8
3584	poly8
3584	poly8
3584	poly8
3585	poly8
3585	poly8
3585	poly8
3585	poly8
3585	poly8
3585	poly8
3585	poly8
3585	poly8
3585	poly8
3585	poly8
3585	poly8
3585	poly8
3585	poly8
3585	poly8
3585	poly8
3585	poly8
3585	poly8
3585	poly8
3585	poly8
3585	poly8
3585	poly8
3585	poly8
3585	poly8
3585	poly8
3585	poly8
3585	poly8
3585	poly8
3585	poly8
3585	poly8
3585	poly8
3585	poly8
3585	poly8
3585	poly8
3585	poly8
3585	poly8
3585	poly8
3585	poly8
3585	poly8
3585	poly8
3585	poly8
3585	poly8
3585	poly8
3585	poly8
3585	poly8
3585	poly8
3585	poly8
3585	poly8
3585	poly8
3585	poly8
3585	poly8
3585	poly8
3585	poly8
3585	poly8
3585	poly8
3585	poly8
3585	poly8
3585	poly8
3585	poly8
3585	poly8
3585	poly8
3585	poly8
3585	poly8
3585	poly8
3585	poly8
3585	poly8
3585	poly8
3585	poly8
3585	poly8
3585	poly8
3585	poly8
3585	poly8
3585	poly8
3585	poly8
3585	poly8
3585	poly8
3585	poly8
3585	poly8
3585	poly8
3585	poly8
3585	poly8
3585	poly8
3585	poly8
3585	poly8
3585	poly8
3585	poly8
3585	poly8
3585	poly8
3585	poly8
3585	poly8
3585	poly8
3585	poly8
3585	poly8
3585	poly8
3585	poly8
3585	poly8
3585	poly8
3585	poly8
3585	poly8
3585	poly8
3585	poly8
3585	poly8
3585	poly8
3585	poly8
3585	poly8
3585	poly8
3585	poly8
3585	poly8
3585	poly8
3585	poly8
3585	poly8
3585	poly8
3585	poly8
3585	poly8
3585	poly8
3585	poly8
3585	poly8
3585	poly8
3585	poly8
3585	poly8
3585	poly8
3585	poly8
3585	poly8
3586	poly8
3586	poly8
3586	poly8
3586	poly8
3586	poly8
3586	poly8
3586	poly8
3586	poly8
3586	poly8
3586	poly8
3586	poly8
3586	poly8
3586	poly8
3586	poly8
3586	poly8
3586	poly8
3586	poly8
3586	poly8
3586	poly8
3586	poly8
3586	poly8
3586	poly8
3586	poly8
3586	poly8
3586	poly8
3586	poly8
3586	poly8
3586	poly8
3586	poly8
3586	poly8
3586	poly8
3586	poly8
3586	poly8
3586	poly8
3586	poly8
3586	poly8
3586	poly8
3586	poly8
3586	poly8
3586	poly8
3586	poly8
3586	poly8
3586	poly8
3586	poly8
3586	poly8
3586	poly8
3586	poly8
3586	poly8
3586	poly8
3586	poly8
3586	poly8
3586	poly8
3586	poly8
3586	poly8
3586	poly8
3586	poly8
3586	poly8
3586	poly8
3586	poly8
3586	poly8
3586	poly8
3586	poly8
3586	poly8
3586	poly8
3586	poly8
3586	poly8
3586	poly8
3586	poly8
3586	poly8
3586	poly8
3586	poly8
3586	poly8
3586	poly8
3586	poly8
3586	poly8
3586	poly8
3586	poly8
3586	poly8
3586	poly8
3586	poly8
3586	poly8
3586	poly8
3586	poly8
3586	poly8
3586	poly8
3586	poly8
3586	poly8
3586	poly8
3586	poly8
3586	poly8
3586	poly8
3586	poly8
3586	poly8
3586	poly8
3586	poly8
3586	poly8
3586	poly8
3586	poly8
3586	poly8
3586	poly8
3586	poly8
3586	poly8
3586	poly8
3586	poly8
3586	poly8
3586	poly8
3586	poly8
3586	poly8
3586	poly8
3586	poly8
3586	poly8
3586	poly8
3586	poly8
3586	poly8
3586	poly8
3586	poly8
3586	poly8
3586	poly8
3586	poly8
3586	poly8
3586	poly8
3586	poly8
3587	poly8
3587	poly8
3587	poly8
3587	poly8
3587	poly8
3587	poly8
3587	poly8
3587	poly8
3587	poly8
3587	poly8
3587	poly8
3587	poly8
3587	poly8
3587	poly8
3587	poly8
3587	poly8
3587	poly8
3587	poly8
3587	poly8
3587	poly8
3587	poly8
3587	poly8
3587	poly8
3587	poly8
3587	poly8
3587	poly8
3587	poly8
3587	poly8
3587	poly8
3587	poly8
3587	poly8
3587	poly8
3587	poly8
3587	poly8
3587	poly8
3587	poly8
3587	poly8
3587	poly8
3587	poly8
3587	poly8
3587	poly8
3587	poly8
3587	poly8
3587	poly8
3587	poly8
3587	poly8
3587	poly8
3587	poly8
3587	poly8
3587	poly8
3587	poly8
3587	poly8
3587	poly8
3587	poly8
3587	poly8
3587	poly8
3587	poly8
3587	poly8
3587	poly8
3587	poly8
3587	poly8
3587	poly8
3587	poly8
3587	poly8
3587	poly8
3587	poly8
3587	poly8
3587	poly8
3587	poly8
3587	poly8
3587	poly8
3587	poly8
3587	poly8
3587	poly8
3587	poly8
3587	poly8
3587	poly8
3587	poly8
3587	poly8
3587	poly8
3587	poly8
3587	poly8
3587	poly8
3587	poly8
3587	poly8
3587	poly8
3587	poly8
3587	poly8
3587	poly8
3587	poly8
3587	poly8
3587	poly8
3587	poly8
3587	poly8
3587	poly8
3587	poly8
3587	poly8
3587	poly8
3587	poly8
3587	poly8
3587	poly8
3587	poly8
3587	poly8
3587	poly8
3587	poly8
3587	poly8
3587	poly8
3587	poly8
3587	poly8
3587	poly8
3587	poly8
3587	poly8
3587	poly8
3587	poly8
3587	poly8
3587	poly8
3587	poly8
3587	poly8
3587	poly8
3587	poly8
3587	poly8
3587	poly8
3587	poly8
3587	poly8
3588	poly8
3588	poly8
3588	poly8
3588	poly8
3588	poly8
3588	poly8
3588	poly8
3588	poly8
3588	poly8
3588	poly8
3588	poly8
3588	poly8
3588	poly8
3588	poly8
3588	poly8
3588	poly8
3588	poly8
3588	poly8
3588	poly8
3588	poly8
3588	poly8
3588	poly8
3588	poly8
3588	poly8
3588	poly8
3588	poly8
3588	poly8
3588	poly8
3588	poly8
3588	poly8
3588	poly8
3588	poly8
3588	poly8
3588	poly8
3588	poly8
3588	poly8
3588	poly8
3588	poly8
3588	poly8
3588	poly8
3588	poly8
3588	poly8
3588	poly8
3588	poly8
3588	poly8
3588	poly8
3588	poly8
3588	poly8
3588	poly8
3588	poly8
3588	poly8
3588	poly8
3588	poly8
3588	poly8
3588	poly8
3588	poly8
3588	poly8
3588	poly8
3588	poly8
3588	poly8
3588	poly8
3588	poly8
3588	poly8
3588	poly8
3588	poly8
3588	poly8
3588	poly8
3588	poly8
3588	poly8
3588	poly8
3588	poly8
3588	poly8
3588	poly8
3588	poly8
3588	poly8
3588	poly8
3588	poly8
3588	poly8
3588	poly8
3588	poly8
3588	poly8
3588	poly8
3588	poly8
3588	poly8
3588	poly8
3588	poly8
3588	poly8
3588	poly8
3588	poly8
3588	poly8
3588	poly8
3588	poly8
3588	poly8
3588	poly8
3588	poly8
3588	poly8
3588	poly8
3588	poly8
3588	poly8
3588	poly8
3588	poly8
3588	poly8
3588	poly8
3588	poly8
3588	poly8
3588	poly8
3588	poly8
3588	poly8
3588	poly8
3588	poly8
3588	poly8
3588	poly8
3588	poly8
3588	poly8
3588	poly8
3588	poly8
3588	poly8
3588	poly8
3588	poly8
3588	poly8
3588	poly8
3588	poly8
3589	poly8
3589	poly8
3589	poly8
3589	poly8
3589	poly8
3589	poly8
3589	poly8
3589	poly8
3589	poly8
3589	poly8
3589	poly8
3589	poly8
3589	poly8
3589	poly8
3589	poly8
3589	poly8
3589	poly8
3589	poly8
3589	poly8
3589	poly8
3589	poly8
3589	poly8
3589	poly8
3589	poly8
3589	poly8
3589	poly8
3589	poly8
3589	poly8
3589	poly8
3589	poly8
3589	poly8
3589	poly8
3589	poly8
3589	poly8
3589	poly8
3589	poly8
3589	poly8
3589	poly8
3589	poly8
3589	poly8
3589	poly8
3589	poly8
3589	poly8
3589	poly8
3589	poly8
3589	poly8
3589	poly8
3589	poly8
3589	poly8
3589	poly8
3589	poly8
3589	poly8
3589	poly8
3589	poly8
3589	poly8
3589	poly8
3589	poly8
3589	poly8
3589	poly8
3589	poly8
3589	poly8
3589	poly8
3589	poly8
3589	poly8
3589	poly8
3589	poly8
3589	poly8
3589	poly8
3589	poly8
3589	poly8
3589	poly8
3589	poly8
3589	poly8
3589	poly8
3589	poly8
3589	poly8
3589	poly8
3589	poly8
3589	poly8
3589	poly8
3589	poly8
3589	poly8
3589	poly8
3589	poly8
3589	poly8
3589	poly8
3589	poly8
3589	poly8
3589	poly8
3589	poly8
3589	poly8
3589	poly8
3589	poly8
3589	poly8
3589	poly8
3589	poly8
3589	poly8
3589	poly8
3589	poly8
3589	poly8
3589	poly8
3589	poly8
3589	poly8
3589	poly8
3589	poly8
3589	poly8
3589	poly8
3589	poly8
3589	poly8
3589	poly8
3589	poly8
3589	poly8
3589	poly8
3589	poly8
3589	poly8
3589	poly8
3589	poly8
3589	poly8
3589	poly8
3589	poly8
3589	poly8
3589	poly8
3590	poly8
3590	poly8
3590	poly8
3590	poly8
3590	poly8
3590	poly8
3590	poly8
3590	poly8
3590	poly8
3590	poly8
3590	poly8
3590	poly8
3590	poly8
3590	poly8
3590	poly8
3590	poly8
3590	poly8
3590	poly8
3590	poly8
3590	poly8
3590	poly8
3590	poly8
3590	poly8
3590	poly8
3590	poly8
3590	poly8
3590	poly8
3590	poly8
3590	poly8
3590	poly8
3590	poly8
3590	poly8
3590	poly8
3590	poly8
3590	poly8
3590	poly8
3590	poly8
3590	poly8
3590	poly8
3590	poly8
3590	poly8
3590	poly8
3590	poly8
3590	poly8
3590	poly8
3590	poly8
3590	poly8
3590	poly8
3590	poly8
3590	poly8
3590	poly8
3590	poly8
3590	poly8
3590	poly8
3590	poly8
3590	poly8
3590	poly8
3590	poly8
3590	poly8
3590	poly8
3590	poly8
3590	poly8
3590	poly8
3590	poly8
3590	poly8
3590	poly8
3590	poly8
3590	poly8
3590	poly8
3590	poly8
3590	poly8
3590	poly8
3590	poly8
3590	poly8
3590	poly8
3590	poly8
3590	poly8
3590	poly8
3590	poly8
3590	poly8
3590	poly8
3590	poly8
3590	poly8
3590	poly8
3590	poly8
3590	poly8
3590	poly8
3590	poly8
3590	poly8
3590	poly8
3590	poly8
3590	poly8
3590	poly8
3590	poly8
3590	poly8
3590	poly8
3590	poly8
3590	poly8
3590	poly8
3590	poly8
3590	poly8
3590	poly8
3590	poly8
3590	poly8
3590	poly8
3590	poly8
3590	poly8
3590	poly8
3590	poly8
3590	poly8
3590	poly8
3590	poly8
3590	poly8
3590	poly8
3590	poly8
3590	poly8
3590	poly8
3590	poly8
3590	poly8
3590	poly8
3590	poly8
3590	poly8
3591	poly8
3591	poly8
3591	poly8
3591	poly8
3591	poly8
3591	poly8
3591	poly8
3591	poly8
3591	poly8
3591	poly8
3591	poly8
3591	poly8
3591	poly8
3591	poly8
3591	poly8
3591	poly8
3591	poly8
3591	poly8
3591	poly8
3591	poly8
3591	poly8
3591	poly8
3591	poly8
3591	poly8
3591	poly8
3591	poly8
3591	poly8
3591	poly8
3591	poly8
3591	poly8
3591	poly8
3591	poly8
3591	poly8
3591	poly8
3591	poly8
3591	poly8
3591	poly8
3591	poly8
3591	poly8
3591	poly8
3591	poly8
3591	poly8
3591	poly8
3591	poly8
3591	poly8
3591	poly8
3591	poly8
3591	poly8
3591	poly8
3591	poly8
3591	poly8
3591	poly8
3591	poly8
3591	poly8
3591	poly8
3591	poly8
3591	poly8
3591	poly8
3591	poly8
3591	poly8
3591	poly8
3591	poly8
3591	poly8
3591	poly8
3591	poly8
3591	poly8
3591	poly8
3591	poly8
3591	poly8
3591	poly8
3591	poly8
3591	poly8
3591	poly8
3591	poly8
3591	poly8
3591	poly8
3591	poly8
3591	poly8
3591	poly8
3591	poly8
3591	poly8
3591	poly8
3591	poly8
3591	poly8
3591	poly8
3591	poly8
3591	poly8
3591	poly8
3591	poly8
3591	poly8
3591	poly8
3591	poly8
3591	poly8
3591	poly8
3591	poly8
3591	poly8
3591	poly8
3591	poly8
3591	poly8
3591	poly8
3591	poly8
3591	poly8
3591	poly8
3591	poly8
3591	poly8
3591	poly8
3591	poly8
3591	poly8
3591	poly8
3591	poly8
3591	poly8
3591	poly8
3591	poly8
3591	poly8
3591	poly8
3591	poly8
3591	poly8
3591	poly8
3591	poly8
3591	poly8
3591	poly8
3591	poly8
3592	poly8
3592	poly8
3592	poly8
3592	poly8
3592	poly8
3592	poly8
3592	poly8
3592	poly8
3592	poly8
3592	poly8
3592	poly8
3592	poly8
3592	poly8
3592	poly8
3592	poly8
3592	poly8
3592	poly8
3592	poly8
3592	poly8
3592	poly8
3592	poly8
3592	poly8
3592	poly8
3592	poly8
3592	poly8
3592	poly8
3592	poly8
3592	poly8
3592	poly8
3592	poly8
3592	poly8
3592	poly8
3592	poly8
3592	poly8
3592	poly8
3592	poly8
3592	poly8
3592	poly8
3592	poly8
3592	poly8
3592	poly8
3592	poly8
3592	poly8
3592	poly8
3592	poly8
3592	poly8
3592	poly8
3592	poly8
3592	poly8
3592	poly8
3592	poly8
3592	poly8
3592	poly8
3592	poly8
3592	poly8
3592	poly8
3592	poly8
3592	poly8
3592	poly8
3592	poly8
3592	poly8
3592	poly8
3592	poly8
3592	poly8
3592	poly8
3592	poly8
3592	poly8
3592	poly8
3592	poly8
3592	poly8
3592	poly8
3592	poly8
3592	poly8
3592	poly8
3592	poly8
3592	poly8
3592	poly8
3592	poly8
3592	poly8
3592	poly8
3592	poly8
3592	poly8
3592	poly8
3592	poly8
3592	poly8
3592	poly8
3592	poly8
3592	poly8
3592	poly8
3592	poly8
3592	poly8
3592	poly8
3592	poly8
3592	poly8
3592	poly8
3592	poly8
3592	poly8
3592	poly8
3592	poly8
3592	poly8
3592	poly8
3592	poly8
3592	poly8
3592	poly8
3592	poly8
3592	poly8
3592	poly8
3592	poly8
3592	poly8
3592	poly8
3592	poly8
3592	poly8
3592	poly8
3592	poly8
3592	poly8
3592	poly8
3592	poly8
3592	poly8
3592	poly8
3592	poly8
3592	poly8
3592	poly8
3592	poly8
3593	poly8
3593	poly8
3593	poly8
3593	poly8
3593	poly8
3593	poly8
3593	poly8
3593	poly8
3593	poly8
3593	poly8
3593	poly8
3593	poly8
3593	poly8
3593	poly8
3593	poly8
3593	poly8
3593	poly8
3593	poly8
3593	poly8
3593	poly8
3593	poly8
3593	poly8
3593	poly8
3593	poly8
3593	poly8
3593	poly8
3593	poly8
3593	poly8
3593	poly8
3593	poly8
3593	poly8
3593	poly8
3593	poly8
3593	poly8
3593	poly8
3593	poly8
3593	poly8
3593	poly8
3593	poly8
3593	poly8
3593	poly8
3593	poly8
3593	poly8
3593	poly8
3593	poly8
3593	poly8
3593	poly8
3593	poly8
3593	poly8
3593	poly8
3593	poly8
3593	poly8
3593	poly8
3593	poly8
3593	poly8
3593	poly8
3593	poly8
3593	poly8
3593	poly8
3593	poly8
3593	poly8
3593	poly8
3593	poly8
3593	poly8
3593	poly8
3593	poly8
3593	poly8
3593	poly8
3593	poly8
3593	poly8
3593	poly8
3593	poly8
3593	poly8
3593	poly8
3593	poly8
3593	poly8
3593	poly8
3593	poly8
3593	poly8
3593	poly8
3593	poly8
3593	poly8
3593	poly8
3593	poly8
3593	poly8
3593	poly8
3593	poly8
3593	poly8
3593	poly8
3593	poly8
3593	poly8
3593	poly8
3593	poly8
3593	poly8
3593	poly8
3593	poly8
3593	poly8
3593	poly8
3593	poly8
3593	poly8
3593	poly8
3593	poly8
3593	poly8
3593	poly8
3593	poly8
3593	poly8
3593	poly8
3593	poly8
3593	poly8
3593	poly8
3593	poly8
3593	poly8
3593	poly8
3593	poly8
3593	poly8
3593	poly8
3593	poly8
3593	poly8
3593	poly8
3593	poly8
3593	poly8
3593	poly8
3594	poly8
3594	poly8
3594	poly8
3594	poly8
3594	poly8
3594	poly8
3594	poly8
3594	poly8
3594	poly8
3594	poly8
3594	poly8
3594	poly8
3594	poly8
3594	poly8
3594	poly8
3594	poly8
3594	poly8
3594	poly8
3594	poly8
3594	poly8
3594	poly8
3594	poly8
3594	poly8
3594	poly8
3594	poly8
3594	poly8
3594	poly8
3594	poly8
3594	poly8
3594	poly8
3594	poly8
3594	poly8
3594	poly8
3594	poly8
3594	poly8
3594	poly8
3594	poly8
3594	poly8
3594	poly8
3594	poly8
3594	poly8
3594	poly8
3594	poly8
3594	poly8
3594	poly8
3594	poly8
3594	poly8
3594	poly8
3594	poly8
3594	poly8
3594	poly8
3594	poly8
3594	poly8
3594	poly8
3594	poly8
3594	poly8
3594	poly8
3594	poly8
3594	poly8
3594	poly8
3594	poly8
3594	poly8
3594	poly8
3594	poly8
3594	poly8
3594	poly8
3594	poly8
3594	poly8
3594	poly8
3594	poly8
3594	poly8
3594	poly8
3594	poly8
3594	poly8
3594	poly8
3594	poly8
3594	poly8
3594	poly8
3594	poly8
3594	poly8
3594	poly8
3594	poly8
3594	poly8
3594	poly8
3594	poly8
3594	poly8
3594	poly8
3594	poly8
3594	poly8
3594	poly8
3594	poly8
3594	poly8
3594	poly8
3594	poly8
3594	poly8
3594	poly8
3594	poly8
3594	poly8
3594	poly8
3594	poly8
3594	poly8
3594	poly8
3594	poly8
3594	poly8
3594	poly8
3594	poly8
3594	poly8
3594	poly8
3594	poly8
3594	poly8
3594	poly8
3594	poly8
3594	poly8
3594	poly8
3594	poly8
3594	poly8
3594	poly8
3594	poly8
3594	poly8
3594	poly8
3594	poly8
3595	poly8
3595	poly8
3595	poly8
3595	poly8
3595	poly8
3595	poly8
3595	poly8
3595	poly8
3595	poly8
3595	poly8
3595	poly8
3595	poly8
3595	poly8
3595	poly8
3595	poly8
3595	poly8
3595	poly8
3595	poly8
3595	poly8
3595	poly8
3595	poly8
3595	poly8
3595	poly8
3595	poly8
3595	poly8
3595	poly8
3595	poly8
3595	poly8
3595	poly8
3595	poly8
3595	poly8
3595	poly8
3595	poly8
3595	poly8
3595	poly8
3595	poly8
3595	poly8
3595	poly8
3595	poly8
3595	poly8
3595	poly8
3595	poly8
3595	poly8
3595	poly8
3595	poly8
3595	poly8
3595	poly8
3595	poly8
3595	poly8
3595	poly8
3595	poly8
3595	poly8
3595	poly8
3595	poly8
3595	poly8
3595	poly8
3595	poly8
3595	poly8
3595	poly8
3595	poly8
3595	poly8
3595	poly8
3595	poly8
3595	poly8
3595	poly8
3595	poly8
3595	poly8
3595	poly8
3595	poly8
3595	poly8
3595	poly8
3595	poly8
3595	poly8
3595	poly8
3595	poly8
3595	poly8
3595	poly8
3595	poly8
3595	poly8
3595	poly8
3595	poly8
3595	poly8
3595	poly8
3595	poly8
3595	poly8
3595	poly8
3595	poly8
3595	poly8
3595	poly8
3595	poly8
3595	poly8
3595	poly8
3595	poly8
3595	poly8
3595	poly8
3595	poly8
3595	poly8
3595	poly8
3595	poly8
3595	poly8
3595	poly8
3595	poly8
3595	poly8
3595	poly8
3595	poly8
3595	poly8
3595	poly8
3595	poly8
3595	poly8
3595	poly8
3595	poly8
3595	poly8
3595	poly8
3595	poly8
3595	poly8
3595	poly8
3595	poly8
3595	poly8
3595	poly8
3595	poly8
3595	poly8
3595	poly8
3596	poly8
3596	poly8
3596	poly8
3596	poly8
3596	poly8
3596	poly8
3596	poly8
3596	poly8
3596	poly8
3596	poly8
3596	poly8
3596	poly8
3596	poly8
3596	poly8
3596	poly8
3596	poly8
3596	poly8
3596	poly8
3596	poly8
3596	poly8
3596	poly8
3596	poly8
3596	poly8
3596	poly8
3596	poly8
3596	poly8
3596	poly8
3596	poly8
3596	poly8
3596	poly8
3596	poly8
3596	poly8
3596	poly8
3596	poly8
3596	poly8
3596	poly8
3596	poly8
3596	poly8
3596	poly8
3596	poly8
3596	poly8
3596	poly8
3596	poly8
3596	poly8
3596	poly8
3596	poly8
3596	poly8
3596	poly8
3596	poly8
3596	poly8
3596	poly8
3596	poly8
3596	poly8
3596	poly8
3596	poly8
3596	poly8
3596	poly8
3596	poly8
3596	poly8
3596	poly8
3596	poly8
3596	poly8
3596	poly8
3596	poly8
3596	poly8
3596	poly8
3596	poly8
3596	poly8
3596	poly8
3596	poly8
3596	poly8
3596	poly8
3596	poly8
3596	poly8
3596	poly8
3596	poly8
3596	poly8
3596	poly8
3596	poly8
3596	poly8
3596	poly8
3596	poly8
3596	poly8
3596	poly8
3596	poly8
3596	poly8
3596	poly8
3596	poly8
3596	poly8
3596	poly8
3596	poly8
3596	poly8
3596	poly8
3596	poly8
3596	poly8
3596	poly8
3596	poly8
3596	poly8
3596	poly8
3596	poly8
3596	poly8
3596	poly8
3596	poly8
3596	poly8
3596	poly8
3596	poly8
3596	poly8
3596	poly8
3596	poly8
3596	poly8
3596	poly8
3596	poly8
3596	poly8
3596	poly8
3596	poly8
3596	poly8
3596	poly8
3596	poly8
3596	poly8
3596	poly8
3596	poly8
3597	poly8
3597	poly8
3597	poly8
3597	poly8
3597	poly8
3597	poly8
3597	poly8
3597	poly8
3597	poly8
3597	poly8
3597	poly8
3597	poly8
3597	poly8
3597	poly8
3597	poly8
3597	poly8
3597	poly8
3597	poly8
3597	poly8
3597	poly8
3597	poly8
3597	poly8
3597	poly8
3597	poly8
3597	poly8
3597	poly8
3597	poly8
3597	poly8
3597	poly8
3597	poly8
3597	poly8
3597	poly8
3597	poly8
3597	poly8
3597	poly8
3597	poly8
3597	poly8
3597	poly8
3597	poly8
3597	poly8
3597	poly8
3597	poly8
3597	poly8
3597	poly8
3597	poly8
3597	poly8
3597	poly8
3597	poly8
3597	poly8
3597	poly8
3597	poly8
3597	poly8
3597	poly8
3597	poly8
3597	poly8
3597	poly8
3597	poly8
3597	poly8
3597	poly8
3597	poly8
3597	poly8
3597	poly8
3597	poly8
3597	poly8
3597	poly8
3597	poly8
3597	poly8
3597	poly8
3597	poly8
3597	poly8
3597	poly8
3597	poly8
3597	poly8
3597	poly8
3597	poly8
3597	poly8
3597	poly8
3597	poly8
3597	poly8
3597	poly8
3597	poly8
3597	poly8
3597	poly8
3597	poly8
3597	poly8
3597	poly8
3597	poly8
3597	poly8
3597	poly8
3597	poly8
3597	poly8
3597	poly8
3597	poly8
3597	poly8
3597	poly8
3597	poly8
3597	poly8
3597	poly8
3597	poly8
3597	poly8
3597	poly8
3597	poly8
3597	poly8
3597	poly8
3597	poly8
3597	poly8
3597	poly8
3597	poly8
3597	poly8
3597	poly8
3597	poly8
3597	poly8
3597	poly8
3597	poly8
3597	poly8
3597	poly8
3597	poly8
3597	poly8
3597	poly8
3597	poly8
3597	poly8
3598	poly8
3598	poly8
3598	poly8
3598	poly8
3598	poly8
3598	poly8
3598	poly8
3598	poly8
3598	poly8
3598	poly8
3598	poly8
3598	poly8
3598	poly8
3598	poly8
3598	poly8
3598	poly8
3598	poly8
3598	poly8
3598	poly8
3598	poly8
3598	poly8
3598	poly8
3598	poly8
3598	poly8
3598	poly8
3598	poly8
3598	poly8
3598	poly8
3598	poly8
3598	poly8
3598	poly8
3598	poly8
3598	poly8
3598	poly8
3598	poly8
3598	poly8
3598	poly8
3598	poly8
3598	poly8
3598	poly8
3598	poly8
3598	poly8
3598	poly8
3598	poly8
3598	poly8
3598	poly8
3598	poly8
3598	poly8
3598	poly8
3598	poly8
3598	poly8
3598	poly8
3598	poly8
3598	poly8
3598	poly8
3598	poly8
3598	poly8
3598	poly8
3598	poly8
3598	poly8
3598	poly8
3598	poly8
3598	poly8
3598	poly8
3598	poly8
3598	poly8
3598	poly8
3598	poly8
3598	poly8
3598	poly8
3598	poly8
3598	poly8
3598	poly8
3598	poly8
3598	poly8
3598	poly8
3598	poly8
3598	poly8
3598	poly8
3598	poly8
3598	poly8
3598	poly8
3598	poly8
3598	poly8
3598	poly8
3598	poly8
3598	poly8
3598	poly8
3598	poly8
3598	poly8
3598	poly8
3598	poly8
3598	poly8
3598	poly8
3598	poly8
3598	poly8
3598	poly8
3598	poly8
3598	poly8
3598	poly8
3598	poly8
3598	poly8
3598	poly8
3598	poly8
3598	poly8
3598	poly8
3598	poly8
3598	poly8
3598	poly8
3598	poly8
3598	poly8
3598	poly8
3598	poly8
3598	poly8
3598	poly8
3598	poly8
3598	poly8
3598	poly8
3598	poly8
3598	poly8
3598	poly8
3599	poly8
3599	poly8
3599	poly8
3599	poly8
3599	poly8
3599	poly8
3599	poly8
3599	poly8
3599	poly8
3599	poly8
3599	poly8
3599	poly8
3599	poly8
3599	poly8
3599	poly8
3599	poly8
3599	poly8
3599	poly8
3599	poly8
3599	poly8
3599	poly8
3599	poly8
3599	poly8
3599	poly8
3599	poly8
3599	poly8
3599	poly8
3599	poly8
3599	poly8
3599	poly8
3599	poly8
3599	poly8
3599	poly8
3599	poly8
3599	poly8
3599	poly8
3599	poly8
3599	poly8
3599	poly8
3599	poly8
3599	poly8
3599	poly8
3599	poly8
3599	poly8
3599	poly8
3599	poly8
3599	poly8
3599	poly8
3599	poly8
3599	poly8
3599	poly8
3599	poly8
3599	poly8
3599	poly8
3599	poly8
3599	poly8
3599	poly8
3599	poly8
3599	poly8
3599	poly8
3599	poly8
3599	poly8
3599	poly8
3599	poly8
3599	poly8
3599	poly8
3599	poly8
3599	poly8
3599	poly8
3599	poly8
3599	poly8
3599	poly8
3599	poly8
3599	poly8
3599	poly8
3599	poly8
3599	poly8
3599	poly8
3599	poly8
3599	poly8
3599	poly8
3599	poly8
3599	poly8
3599	poly8
3599	poly8
3599	poly8
3599	poly8
3599	poly8
3599	poly8
3599	poly8
3599	poly8
3599	poly8
3599	poly8
3599	poly8
3599	poly8
3599	poly8
3599	poly8
3599	poly8
3599	poly8
3599	poly8
3599	poly8
3599	poly8
3599	poly8
3599	poly8
3599	poly8
3599	poly8
3599	poly8
3599	poly8
3599	poly8
3599	poly8
3599	poly8
3599	poly8
3599	poly8
3599	poly8
3599	poly8
3599	poly8
3599	poly8
3599	poly8
3599	poly8
3599	poly8
3599	poly8
3600	poly8
3600	poly8
3600	poly8
3600	poly8
3600	poly8
3600	poly8
3600	poly8
3600	poly8
3600	poly8
3600	poly8
3600	poly8
3600	poly8
3600	poly8
3600	poly8
3600	poly8
3600	poly8
3600	poly8
3600	poly8
3600	poly8
3600	poly8
3600	poly8
3600	poly8
3600	poly8
3600	poly8
3600	poly8
3600	poly8
3600	poly8
3600	poly8
3600	poly8
3600	poly8
3600	poly8
3600	poly8
3600	poly8
3600	poly8
3600	poly8
3600	poly8
3600	poly8
3600	poly8
3600	poly8
3600	poly8
3600	poly8
3600	poly8
3600	poly8
3600	poly8
3600	poly8
3600	poly8
3600	poly8
3600	poly8
3600	poly8
3600	poly8
3600	poly8
3600	poly8
3600	poly8
3600	poly8
3600	poly8
3600	poly8
3600	poly8
3600	poly8
3600	poly8
3600	poly8
3600	poly8
3600	poly8
3600	poly8
3600	poly8
3600	poly8
3600	poly8
3600	poly8
3600	poly8
3600	poly8
3600	poly8
3600	poly8
3600	poly8
3600	poly8
3600	poly8
3600	poly8
3600	poly8
3600	poly8
3600	poly8
3600	poly8
3600	poly8
3600	poly8
3600	poly8
3600	poly8
3600	poly8
3600	poly8
3600	poly8
3600	poly8
3600	poly8
3600	poly8
3600	poly8
3600	poly8
3600	poly8
3600	poly8
3600	poly8
3600	poly8
3600	poly8
3600	poly8
3600	poly8
3600	poly8
3600	poly8
3600	poly8
3600	poly8
3600	poly8
3600	poly8
3600	poly8
3600	poly8
3600	poly8
3600	poly8
3600	poly8
3600	poly8
3600	poly8
3600	poly8
3600	poly8
3600	poly8
3600	poly8
3600	poly8
3600	poly8
3600	poly8
3600	poly8
3600	poly8
3600	poly8
3600	poly8
3601	poly8
3601	poly8
3601	poly8
3601	poly8
3601	poly8
3601	poly8
3601	poly8
3601	poly8
3601	poly8
3601	poly8
3601	poly8
3601	poly8
3601	poly8
3601	poly8
3601	poly8
3601	poly8
3601	poly8
3601	poly8
3601	poly8
3601	poly8
3601	poly8
3601	poly8
3601	poly8
3601	poly8
3601	poly8
3601	poly8
3601	poly8
3601	poly8
3601	poly8
3601	poly8
3601	poly8
3601	poly8
3601	poly8
3601	poly8
3601	poly8
3601	poly8
3601	poly8
3601	poly8
3601	poly8
3601	poly8
3601	poly8
3601	poly8
3601	poly8
3601	poly8
3601	poly8
3601	poly8
3601	poly8
3601	poly8
3601	poly8
3601	poly8
3601	poly8
3601	poly8
3601	poly8
3601	poly8
3601	poly8
3601	poly8
3601	poly8
3601	poly8
3601	poly8
3601	poly8
3601	poly8
3601	poly8
3601	poly8
3601	poly8
3601	poly8
3601	poly8
3601	poly8
3601	poly8
3601	poly8
3601	poly8
3601	poly8
3601	poly8
3601	poly8
3601	poly8
3601	poly8
3601	poly8
3601	poly8
3601	poly8
3601	poly8
3601	poly8
3601	poly8
3601	poly8
3601	poly8
3601	poly8
3601	poly8
3601	poly8
3601	poly8
3601	poly8
3601	poly8
3601	poly8
3601	poly8
3601	poly8
3601	poly8
3601	poly8
3601	poly8
3601	poly8
3601	poly8
3601	poly8
3601	poly8
3601	poly8
3601	poly8
3601	poly8
3601	poly8
3601	poly8
3601	poly8
3601	poly8
3601	poly8
3601	poly8
3601	poly8
3601	poly8
3601	poly8
3601	poly8
3601	poly8
3601	poly8
3601	poly8
3601	poly8
3601	poly8
3601	poly8
3601	poly8
3601	poly8
3601	poly8
3601	poly8
3602	poly8
3602	poly8
3602	poly8
3602	poly8
3602	poly8
3602	poly8
3602	poly8
3602	poly8
3602	poly8
3602	poly8
3602	poly8
3602	poly8
3602	poly8
3602	poly8
3602	poly8
3602	poly8
3602	poly8
3602	poly8
3602	poly8
3602	poly8
3602	poly8
3602	poly8
3602	poly8
3602	poly8
3602	poly8
3602	poly8
3602	poly8
3602	poly8
3602	poly8
3602	poly8
3602	poly8
3602	poly8
3602	poly8
3602	poly8
3602	poly8
3602	poly8
3602	poly8
3602	poly8
3602	poly8
3602	poly8
3602	poly8
3602	poly8
3602	poly8
3602	poly8
3602	poly8
3602	poly8
3602	poly8
3602	poly8
3602	poly8
3602	poly8
3602	poly8
3602	poly8
3602	poly8
3602	poly8
3602	poly8
3602	poly8
3602	poly8
3602	poly8
3602	poly8
3602	poly8
3602	poly8
3602	poly8
3602	poly8
3602	poly8
3602	poly8
3602	poly8
3602	poly8
3602	poly8
3602	poly8
3602	poly8
3602	poly8
3602	poly8
3602	poly8
3602	poly8
3602	poly8
3602	poly8
3602	poly8
3602	poly8
3602	poly8
3602	poly8
3602	poly8
3602	poly8
3602	poly8
3602	poly8
3602	poly8
3602	poly8
3602	poly8
3602	poly8
3602	poly8
3602	poly8
3602	poly8
3602	poly8
3602	poly8
3602	poly8
3602	poly8
3602	poly8
3602	poly8
3602	poly8
3602	poly8
3602	poly8
3602	poly8
3602	poly8
3602	poly8
3602	poly8
3602	poly8
3602	poly8
3602	poly8
3602	poly8
3602	poly8
3602	poly8
3602	poly8
3602	poly8
3602	poly8
3602	poly8
3602	poly8
3602	poly8
3602	poly8
3602	poly8
3602	poly8
3602	poly8
3602	poly8
3602	poly8
3603	poly8
3603	poly8
3603	poly8
3603	poly8
3603	poly8
3603	poly8
3603	poly8
3603	poly8
3603	poly8
3603	poly8
3603	poly8
3603	poly8
3603	poly8
3603	poly8
3603	poly8
3603	poly8
3603	poly8
3603	poly8
3603	poly8
3603	poly8
3603	poly8
3603	poly8
3603	poly8
3603	poly8
3603	poly8
3603	poly8
3603	poly8
3603	poly8
3603	poly8
3603	poly8
3603	poly8
3603	poly8
3603	poly8
3603	poly8
3603	poly8
3603	poly8
3603	poly8
3603	poly8
3603	poly8
3603	poly8
3603	poly8
3603	poly8
3603	poly8
3603	poly8
3603	poly8
3603	poly8
3603	poly8
3603	poly8
3603	poly8
3603	poly8
3603	poly8
3603	poly8
3603	poly8
3603	poly8
3603	poly8
3603	poly8
3603	poly8
3603	poly8
3603	poly8
3603	poly8
3603	poly8
3603	poly8
3603	poly8
3603	poly8
3603	poly8
3603	poly8
3603	poly8
3603	poly8
3603	poly8
3603	poly8
3603	poly8
3603	poly8
3603	poly8
3603	poly8
3603	poly8
3603	poly8
3603	poly8
3603	poly8
3603	poly8
3603	poly8
3603	poly8
3603	poly8
3603	poly8
3603	poly8
3603	poly8
3603	poly8
3603	poly8
3603	poly8
3603	poly8
3603	poly8
3603	poly8
3603	poly8
3603	poly8
3603	poly8
3603	poly8
3603	poly8
3603	poly8
3603	poly8
3603	poly8
3603	poly8
3603	poly8
3603	poly8
3603	poly8
3603	poly8
3603	poly8
3603	poly8
3603	poly8
3603	poly8
3603	poly8
3603	poly8
3603	poly8
3603	poly8
3603	poly8
3603	poly8
3603	poly8
3603	poly8
3603	poly8
3603	poly8
3603	poly8
3603	poly8
3603	poly8
3603	poly8
3604	poly8
3604	poly8
3604	poly8
3604	poly8
3604	poly8
3604	poly8
3604	poly8
3604	poly8
3604	poly8
3604	poly8
3604	poly8
3604	poly8
3604	poly8
3604	poly8
3604	poly8
3604	poly8
3604	poly8
3604	poly8
3604	poly8
3604	poly8
3604	poly8
3604	poly8
3604	poly8
3604	poly8
3604	poly8
3604	poly8
3604	poly8
3604	poly8
3604	poly8
3604	poly8
3604	poly8
3604	poly8
3604	poly8
3604	poly8
3604	poly8
3604	poly8
3604	poly8
3604	poly8
3604	poly8
3604	poly8
3604	poly8
3604	poly8
3604	poly8
3604	poly8
3604	poly8
3604	poly8
3604	poly8
3604	poly8
3604	poly8
3604	poly8
3604	poly8
3604	poly8
3604	poly8
3604	poly8
3604	poly8
3604	poly8
3604	poly8
3604	poly8
3604	poly8
3604	poly8
3604	poly8
3604	poly8
3604	poly8
3604	poly8
3604	poly8
3604	poly8
3604	poly8
3604	poly8
3604	poly8
3604	poly8
3604	poly8
3604	poly8
3604	poly8
3604	poly8
3604	poly8
3604	poly8
3604	poly8
3604	poly8
3604	poly8
3604	poly8
3604	poly8
3604	poly8
3604	poly8
3604	poly8
3604	poly8
3604	poly8
3604	poly8
3604	poly8
3604	poly8
3604	poly8
3604	poly8
3604	poly8
3604	poly8
3604	poly8
3604	poly8
3604	poly8
3604	poly8
3604	poly8
3604	poly8
3604	poly8
3604	poly8
3604	poly8
3604	poly8
3604	poly8
3604	poly8
3604	poly8
3604	poly8
3604	poly8
3604	poly8
3604	poly8
3604	poly8
3604	poly8
3604	poly8
3604	poly8
3604	poly8
3604	poly8
3604	poly8
3604	poly8
3604	poly8
3604	poly8
3604	poly8
3605	poly8
3605	poly8
3605	poly8
3605	poly8
3605	poly8
3605	poly8
3605	poly8
3605	poly8
3605	poly8
3605	poly8
3605	poly8
3605	poly8
3605	poly8
3605	poly8
3605	poly8
3605	poly8
3605	poly8
3605	poly8
3605	poly8
3605	poly8
3605	poly8
3605	poly8
3605	poly8
3605	poly8
3605	poly8
3605	poly8
3605	poly8
3605	poly8
3605	poly8
3605	poly8
3605	poly8
3605	poly8
3605	poly8
3605	poly8
3605	poly8
3605	poly8
3605	poly8
3605	poly8
3605	poly8
3605	poly8
3605	poly8
3605	poly8
3605	poly8
3605	poly8
3605	poly8
3605	poly8
3605	poly8
3605	poly8
3605	poly8
3605	poly8
3605	poly8
3605	poly8
3605	poly8
3605	poly8
3605	poly8
3605	poly8
3605	poly8
3605	poly8
3605	poly8
3605	poly8
3605	poly8
3605	poly8
3605	poly8
3605	poly8
3605	poly8
3605	poly8
3605	poly8
3605	poly8
3605	poly8
3605	poly8
3605	poly8
3605	poly8
3605	poly8
3605	poly8
3605	poly8
3605	poly8
3605	poly8
3605	poly8
3605	poly8
3605	poly8
3605	poly8
3605	poly8
3605	poly8
3605	poly8
3605	poly8
3605	poly8
3605	poly8
3605	poly8
3605	poly8
3605	poly8
3605	poly8
3605	poly8
3605	poly8
3605	poly8
3605	poly8
3605	poly8
3605	poly8
3605	poly8
3605	poly8
3605	poly8
3605	poly8
3605	poly8
3605	poly8
3605	poly8
3605	poly8
3605	poly8
3605	poly8
3605	poly8
3605	poly8
3605	poly8
3605	poly8
3605	poly8
3605	poly8
3605	poly8
3605	poly8
3605	poly8
3605	poly8
3605	poly8
3605	poly8
3605	poly8
3605	poly8
3606	poly8
3606	poly8
3606	poly8
3606	poly8
3606	poly8
3606	poly8
3606	poly8
3606	poly8
3606	poly8
3606	poly8
3606	poly8
3606	poly8
3606	poly8
3606	poly8
3606	poly8
3606	poly8
3606	poly8
3606	poly8
3606	poly8
3606	poly8
3606	poly8
3606	poly8
3606	poly8
3606	poly8
3606	poly8
3606	poly8
3606	poly8
3606	poly8
3606	poly8
3606	poly8
3606	poly8
3606	poly8
3606	poly8
3606	poly8
3606	poly8
3606	poly8
3606	poly8
3606	poly8
3606	poly8
3606	poly8
3606	poly8
3606	poly8
3606	poly8
3606	poly8
3606	poly8
3606	poly8
3606	poly8
3606	poly8
3606	poly8
3606	poly8
3606	poly8
3606	poly8
3606	poly8
3606	poly8
3606	poly8
3606	poly8
3606	poly8
3606	poly8
3606	poly8
3606	poly8
3606	poly8
3606	poly8
3606	poly8
3606	poly8
3606	poly8
3606	poly8
3606	poly8
3606	poly8
3606	poly8
3606	poly8
3606	poly8
3606	poly8
3606	poly8
3606	poly8
3606	poly8
3606	poly8
3606	poly8
3606	poly8
3606	poly8
3606	poly8
3606	poly8
3606	poly8
3606	poly8
3606	poly8
3606	poly8
3606	poly8
3606	poly8
3606	poly8
3606	poly8
3606	poly8
3606	poly8
3606	poly8
3606	poly8
3606	poly8
3606	poly8
3606	poly8
3606	poly8
3606	poly8
3606	poly8
3606	poly8
3606	poly8
3606	poly8
3606	poly8
3606	poly8
3606	poly8
3606	poly8
3606	poly8
3606	poly8
3606	poly8
3606	poly8
3606	poly8
3606	poly8
3606	poly8
3606	poly8
3606	poly8
3606	poly8
3606	poly8
3606	poly8
3606	poly8
3606	poly8
3606	poly8
3607	poly8
3607	poly8
3607	poly8
3607	poly8
3607	poly8
3607	poly8
3607	poly8
3607	poly8
3607	poly8
3607	poly8
3607	poly8
3607	poly8
3607	poly8
3607	poly8
3607	poly8
3607	poly8
3607	poly8
3607	poly8
3607	poly8
3607	poly8
3607	poly8
3607	poly8
3607	poly8
3607	poly8
3607	poly8
3607	poly8
3607	poly8
3607	poly8
3607	poly8
3607	poly8
3607	poly8
3607	poly8
3607	poly8
3607	poly8
3607	poly8
3607	poly8
3607	poly8
3607	poly8
3607	poly8
3607	poly8
3607	poly8
3607	poly8
3607	poly8
3607	poly8
3607	poly8
3607	poly8
3607	poly8
3607	poly8
3607	poly8
3607	poly8
3607	poly8
3607	poly8
3607	poly8
3607	poly8
3607	poly8
3607	poly8
3607	poly8
3607	poly8
3607	poly8
3607	poly8
3607	poly8
3607	poly8
3607	poly8
3607	poly8
3607	poly8
3607	poly8
3607	poly8
3607	poly8
3607	poly8
3607	poly8
3607	poly8
3607	poly8
3607	poly8
3607	poly8
3607	poly8
3607	poly8
3607	poly8
3607	poly8
3607	poly8
3607	poly8
3607	poly8
3607	poly8
3607	poly8
3607	poly8
3607	poly8
3607	poly8
3607	poly8
3607	poly8
3607	poly8
3607	poly8
3607	poly8
3607	poly8
3607	poly8
3607	poly8
3607	poly8
3607	poly8
3607	poly8
3607	poly8
3607	poly8
3607	poly8
3607	poly8
3607	poly8
3607	poly8
3607	poly8
3607	poly8
3607	poly8
3607	poly8
3607	poly8
3607	poly8
3607	poly8
3607	poly8
3607	poly8
3607	poly8
3607	poly8
3607	poly8
3607	poly8
3607	poly8
3607	poly8
3607	poly8
3607	poly8
3607	poly8
3608	poly8
3608	poly8
3608	poly8
3608	poly8
3608	poly8
3608	poly8
3608	poly8
3608	poly8
3608	poly8
3608	poly8
3608	poly8
3608	poly8
3608	poly8
3608	poly8
3608	poly8
3608	poly8
3608	poly8
3608	poly8
3608	poly8
3608	poly8
3608	poly8
3608	poly8
3608	poly8
3608	poly8
3608	poly8
3608	poly8
3608	poly8
3608	poly8
3608	poly8
3608	poly8
3608	poly8
3608	poly8
3608	poly8
3608	poly8
3608	poly8
3608	poly8
3608	poly8
3608	poly8
3608	poly8
3608	poly8
3608	poly8
3608	poly8
3608	poly8
3608	poly8
3608	poly8
3608	poly8
3608	poly8
3608	poly8
3608	poly8
3608	poly8
3608	poly8
3608	poly8
3608	poly8
3608	poly8
3608	poly8
3608	poly8
3608	poly8
3608	poly8
3608	poly8
3608	poly8
3608	poly8
3608	poly8
3608	poly8
3608	poly8
3608	poly8
3608	poly8
3608	poly8
3608	poly8
3608	poly8
3608	poly8
3608	poly8
3608	poly8
3608	poly8
3608	poly8
3608	poly8
3608	poly8
3608	poly8
3608	poly8
3608	poly8
3608	poly8
3608	poly8
3608	poly8
3608	poly8
3608	poly8
3608	poly8
3608	poly8
3608	poly8
3608	poly8
3608	poly8
3608	poly8
3608	poly8
3608	poly8
3608	poly8
3608	poly8
3608	poly8
3608	poly8
3608	poly8
3608	poly8
3608	poly8
3608	poly8
3608	poly8
3608	poly8
3608	poly8
3608	poly8
3608	poly8
3608	poly8
3608	poly8
3608	poly8
3608	poly8
3608	poly8
3608	poly8
3608	poly8
3608	poly8
3608	poly8
3608	poly8
3608	poly8
3608	poly8
3608	poly8
3608	poly8
3608	poly8
3608	poly8
3609	poly8
3609	poly8
3609	poly8
3609	poly8
3609	poly8
3609	poly8
3609	poly8
3609	poly8
3609	poly8
3609	poly8
3609	poly8
3609	poly8
3609	poly8
3609	poly8
3609	poly8
3609	poly8
3609	poly8
3609	poly8
3609	poly8
3609	poly8
3609	poly8
3609	poly8
3609	poly8
3609	poly8
3609	poly8
3609	poly8
3609	poly8
3609	poly8
3609	poly8
3609	poly8
3609	poly8
3609	poly8
3609	poly8
3609	poly8
3609	poly8
3609	poly8
3609	poly8
3609	poly8
3609	poly8
3609	poly8
3609	poly8
3609	poly8
3609	poly8
3609	poly8
3609	poly8
3609	poly8
3609	poly8
3609	poly8
3609	poly8
3609	poly8
3609	poly8
3609	poly8
3609	poly8
3609	poly8
3609	poly8
3609	poly8
3609	poly8
3609	poly8
3609	poly8
3609	poly8
3609	poly8
3609	poly8
3609	poly8
3609	poly8
3609	poly8
3609	poly8
3609	poly8
3609	poly8
3609	poly8
3609	poly8
3609	poly8
3609	poly8
3609	poly8
3609	poly8
3609	poly8
3609	poly8
3609	poly8
3609	poly8
3609	poly8
3609	poly8
3609	poly8
3609	poly8
3609	poly8
3609	poly8
3609	poly8
3609	poly8
3609	poly8
3609	poly8
3609	poly8
3609	poly8
3609	poly8
3609	poly8
3609	poly8
3609	poly8
3609	poly8
3609	poly8
3609	poly8
3609	poly8
3609	poly8
3609	poly8
3609	poly8
3609	poly8
3609	poly8
3609	poly8
3609	poly8
3609	poly8
3609	poly8
3609	poly8
3609	poly8
3609	poly8
3609	poly8
3609	poly8
3609	poly8
3609	poly8
3609	poly8
3609	poly8
3609	poly8
3609	poly8
3609	poly8
3609	poly8
3610	poly8
3610	poly8
3610	poly8
3610	poly8
3610	poly8
3610	poly8
3610	poly8
3610	poly8
3610	poly8
3610	poly8
3610	poly8
3610	poly8
3610	poly8
3610	poly8
3610	poly8
3610	poly8
3610	poly8
3610	poly8
3610	poly8
3610	poly8
3610	poly8
3610	poly8
3610	poly8
3610	poly8
3610	poly8
3610	poly8
3610	poly8
3610	poly8
3610	poly8
3610	poly8
3610	poly8
3610	poly8
3610	poly8
3610	poly8
3610	poly8
3610	poly8
3610	poly8
3610	poly8
3610	poly8
3610	poly8
3610	poly8
3610	poly8
3610	poly8
3610	poly8
3610	poly8
3610	poly8
3610	poly8
3610	poly8
3610	poly8
3610	poly8
3610	poly8
3610	poly8
3610	poly8
3610	poly8
3610	poly8
3610	poly8
3610	poly8
3610	poly8
3610	poly8
3610	poly8
3610	poly8
3610	poly8
3610	poly8
3610	poly8
3610	poly8
3610	poly8
3610	poly8
3610	poly8
3610	poly8
3610	poly8
3610	poly8
3610	poly8
3610	poly8
3610	poly8
3610	poly8
3610	poly8
3610	poly8
3610	poly8
3610	poly8
3610	poly8
3610	poly8
3610	poly8
3610	poly8
3610	poly8
3610	poly8
3610	poly8
3610	poly8
3610	poly8
3610	poly8
3610	poly8
3610	poly8
3610	poly8
3610	poly8
3610	poly8
3610	poly8
3610	poly8
3610	poly8
3610	poly8
3610	poly8
3610	poly8
3610	poly8
3610	poly8
3610	poly8
3610	poly8
3610	poly8
3610	poly8
3610	poly8
3610	poly8
3610	poly8
3610	poly8
3610	poly8
3610	poly8
3610	poly8
3610	poly8
3610	poly8
3610	poly8
3610	poly8
3610	poly8
3610	poly8
3610	poly8
3611	poly8
3611	poly8
3611	poly8
3611	poly8
3611	poly8
3611	poly8
3611	poly8
3611	poly8
3611	poly8
3611	poly8
3611	poly8
3611	poly8
3611	poly8
3611	poly8
3611	poly8
3611	poly8
3611	poly8
3611	poly8
3611	poly8
3611	poly8
3611	poly8
3611	poly8
3611	poly8
3611	poly8
3611	poly8
3611	poly8
3611	poly8
3611	poly8
3611	poly8
3611	poly8
3611	poly8
3611	poly8
3611	poly8
3611	poly8
3611	poly8
3611	poly8
3611	poly8
3611	poly8
3611	poly8
3611	poly8
3611	poly8
3611	poly8
3611	poly8
3611	poly8
3611	poly8
3611	poly8
3611	poly8
3611	poly8
3611	poly8
3611	poly8
3611	poly8
3611	poly8
3611	poly8
3611	poly8
3611	poly8
3611	poly8
3611	poly8
3611	poly8
3611	poly8
3611	poly8
3611	poly8
3611	poly8
3611	poly8
3611	poly8
3611	poly8
3611	poly8
3611	poly8
3611	poly8
3611	poly8
3611	poly8
3611	poly8
3611	poly8
3611	poly8
3611	poly8
3611	poly8
3611	poly8
3611	poly8
3611	poly8
3611	poly8
3611	poly8
3611	poly8
3611	poly8
3611	poly8
3611	poly8
3611	poly8
3611	poly8
3611	poly8
3611	poly8
3611	poly8
3611	poly8
3611	poly8
3611	poly8
3611	poly8
3611	poly8
3611	poly8
3611	poly8
3611	poly8
3611	poly8
3611	poly8
3611	poly8
3611	poly8
3611	poly8
3611	poly8
3611	poly8
3611	poly8
3611	poly8
3611	poly8
3611	poly8
3611	poly8
3611	poly8
3611	poly8
3611	poly8
3611	poly8
3611	poly8
3611	poly8
3611	poly8
3611	poly8
3611	poly8
3611	poly8
3611	poly8
3611	poly8
3611	poly8
3612	poly8
3612	poly8
3612	poly8
3612	poly8
3612	poly8
3612	poly8
3612	poly8
3612	poly8
3612	poly8
3612	poly8
3612	poly8
3612	poly8
3612	poly8
3612	poly8
3612	poly8
3612	poly8
3612	poly8
3612	poly8
3612	poly8
3612	poly8
3612	poly8
3612	poly8
3612	poly8
3612	poly8
3612	poly8
3612	poly8
3612	poly8
3612	poly8
3612	poly8
3612	poly8
3612	poly8
3612	poly8
3612	poly8
3612	poly8
3612	poly8
3612	poly8
3612	poly8
3612	poly8
3612	poly8
3612	poly8
3612	poly8
3612	poly8
3612	poly8
3612	poly8
3612	poly8
3612	poly8
3612	poly8
3612	poly8
3612	poly8
3612	poly8
3612	poly8
3612	poly8
3612	poly8
3612	poly8
3612	poly8
3612	poly8
3612	poly8
3612	poly8
3612	poly8
3612	poly8
3612	poly8
3612	poly8
3612	poly8
3612	poly8
3612	poly8
3612	poly8
3612	poly8
3612	poly8
3612	poly8
3612	poly8
3612	poly8
3612	poly8
3612	poly8
3612	poly8
3612	poly8
3612	poly8
3612	poly8
3612	poly8
3612	poly8
3612	poly8
3612	poly8
3612	poly8
3612	poly8
3612	poly8
3612	poly8
3612	poly8
3612	poly8
3612	poly8
3612	poly8
3612	poly8
3612	poly8
3612	poly8
3612	poly8
3612	poly8
3612	poly8
3612	poly8
3612	poly8
3612	poly8
3612	poly8
3612	poly8
3612	poly8
3612	poly8
3612	poly8
3612	poly8
3612	poly8
3612	poly8
3612	poly8
3612	poly8
3612	poly8
3612	poly8
3612	poly8
3612	poly8
3612	poly8
3612	poly8
3612	poly8
3612	poly8
3612	poly8
3612	poly8
3612	poly8
3612	poly8
3612	poly8
3612	poly8
3613	poly8
3613	poly8
3613	poly8
3613	poly8
3613	poly8
3613	poly8
3613	poly8
3613	poly8
3613	poly8
3613	poly8
3613	poly8
3613	poly8
3613	poly8
3613	poly8
3613	poly8
3613	poly8
3613	poly8
3613	poly8
3613	poly8
3613	poly8
3613	poly8
3613	poly8
3613	poly8
3613	poly8
3613	poly8
3613	poly8
3613	poly8
3613	poly8
3613	poly8
3613	poly8
3613	poly8
3613	poly8
3613	poly8
3613	poly8
3613	poly8
3613	poly8
3613	poly8
3613	poly8
3613	poly8
3613	poly8
3613	poly8
3613	poly8
3613	poly8
3613	poly8
3613	poly8
3613	poly8
3613	poly8
3613	poly8
3613	poly8
3613	poly8
3613	poly8
3613	poly8
3613	poly8
3613	poly8
3613	poly8
3613	poly8
3613	poly8
3613	poly8
3613	poly8
3613	poly8
3613	poly8
3613	poly8
3613	poly8
3613	poly8
3613	poly8
3613	poly8
3613	poly8
3613	poly8
3613	poly8
3613	poly8
3613	poly8
3613	poly8
3613	poly8
3613	poly8
3613	poly8
3613	poly8
3613	poly8
3613	poly8
3613	poly8
3613	poly8
3613	poly8
3613	poly8
3613	poly8
3613	poly8
3613	poly8
3613	poly8
3613	poly8
3613	poly8
3613	poly8
3613	poly8
3613	poly8
3613	poly8
3613	poly8
3613	poly8
3613	poly8
3613	poly8
3613	poly8
3613	poly8
3613	poly8
3613	poly8
3613	poly8
3613	poly8
3613	poly8
3613	poly8
3613	poly8
3613	poly8
3613	poly8
3613	poly8
3613	poly8
3613	poly8
3613	poly8
3613	poly8
3613	poly8
3613	poly8
3613	poly8
3613	poly8
3613	poly8
3613	poly8
3613	poly8
3613	poly8
3613	poly8
3613	poly8
3614	poly8
3614	poly8
3614	poly8
3614	poly8
3614	poly8
3614	poly8
3614	poly8
3614	poly8
3614	poly8
3614	poly8
3614	poly8
3614	poly8
3614	poly8
3614	poly8
3614	poly8
3614	poly8
3614	poly8
3614	poly8
3614	poly8
3614	poly8
3614	poly8
3614	poly8
3614	poly8
3614	poly8
3614	poly8
3614	poly8
3614	poly8
3614	poly8
3614	poly8
3614	poly8
3614	poly8
3614	poly8
3614	poly8
3614	poly8
3614	poly8
3614	poly8
3614	poly8
3614	poly8
3614	poly8
3614	poly8
3614	poly8
3614	poly8
3614	poly8
3614	poly8
3614	poly8
3614	poly8
3614	poly8
3614	poly8
3614	poly8
3614	poly8
3614	poly8
3614	poly8
3614	poly8
3614	poly8
3614	poly8
3614	poly8
3614	poly8
3614	poly8
3614	poly8
3614	poly8
3614	poly8
3614	poly8
3614	poly8
3614	poly8
3614	poly8
3614	poly8
3614	poly8
3614	poly8
3614	poly8
3614	poly8
3614	poly8
3614	poly8
3614	poly8
3614	poly8
3614	poly8
3614	poly8
3614	poly8
3614	poly8
3614	poly8
3614	poly8
3614	poly8
3614	poly8
3614	poly8
3614	poly8
3614	poly8
3614	poly8
3614	poly8
3614	poly8
3614	poly8
3614	poly8
3614	poly8
3614	poly8
3614	poly8
3614	poly8
3614	poly8
3614	poly8
3614	poly8
3614	poly8
3614	poly8
3614	poly8
3614	poly8
3614	poly8
3614	poly8
3614	poly8
3614	poly8
3614	poly8
3614	poly8
3614	poly8
3614	poly8
3614	poly8
3614	poly8
3614	poly8
3614	poly8
3614	poly8
3614	poly8
3614	poly8
3614	poly8
3614	poly8
3614	poly8
3614	poly8
3614	poly8
3615	poly8
3615	poly8
3615	poly8
3615	poly8
3615	poly8
3615	poly8
3615	poly8
3615	poly8
3615	poly8
3615	poly8
3615	poly8
3615	poly8
3615	poly8
3615	poly8
3615	poly8
3615	poly8
3615	poly8
3615	poly8
3615	poly8
3615	poly8
3615	poly8
3615	poly8
3615	poly8
3615	poly8
3615	poly8
3615	poly8
3615	poly8
3615	poly8
3615	poly8
3615	poly8
3615	poly8
3615	poly8
3615	poly8
3615	poly8
3615	poly8
3615	poly8
3615	poly8
3615	poly8
3615	poly8
3615	poly8
3615	poly8
3615	poly8
3615	poly8
3615	poly8
3615	poly8
3615	poly8
3615	poly8
3615	poly8
3615	poly8
3615	poly8
3615	poly8
3615	poly8
3615	poly8
3615	poly8
3615	poly8
3615	poly8
3615	poly8
3615	poly8
3615	poly8
3615	poly8
3615	poly8
3615	poly8
3615	poly8
3615	poly8
3615	poly8
3615	poly8
3615	poly8
3615	poly8
3615	poly8
3615	poly8
3615	poly8
3615	poly8
3615	poly8
3615	poly8
3615	poly8
3615	poly8
3615	poly8
3615	poly8
3615	poly8
3615	poly8
3615	poly8
3615	poly8
3615	poly8
3615	poly8
3615	poly8
3615	poly8
3615	poly8
3615	poly8
3615	poly8
3615	poly8
3615	poly8
3615	poly8
3615	poly8
3615	poly8
3615	poly8
3615	poly8
3615	poly8
3615	poly8
3615	poly8
3615	poly8
3615	poly8
3615	poly8
3615	poly8
3615	poly8
3615	poly8
3615	poly8
3615	poly8
3615	poly8
3615	poly8
3615	poly8
3615	poly8
3615	poly8
3615	poly8
3615	poly8
3615	poly8
3615	poly8
3615	poly8
3615	poly8
3615	poly8
3615	poly8
3615	poly8
3615	poly8
3616	poly8
3616	poly8
3616	poly8
3616	poly8
3616	poly8
3616	poly8
3616	poly8
3616	poly8
3616	poly8
3616	poly8
3616	poly8
3616	poly8
3616	poly8
3616	poly8
3616	poly8
3616	poly8
3616	poly8
3616	poly8
3616	poly8
3616	poly8
3616	poly8
3616	poly8
3616	poly8
3616	poly8
3616	poly8
3616	poly8
3616	poly8
3616	poly8
3616	poly8
3616	poly8
3616	poly8
3616	poly8
3616	poly8
3616	poly8
3616	poly8
3616	poly8
3616	poly8
3616	poly8
3616	poly8
3616	poly8
3616	poly8
3616	poly8
3616	poly8
3616	poly8
3616	poly8
3616	poly8
3616	poly8
3616	poly8
3616	poly8
3616	poly8
3616	poly8
3616	poly8
3616	poly8
3616	poly8
3616	poly8
3616	poly8
3616	poly8
3616	poly8
3616	poly8
3616	poly8
3616	poly8
3616	poly8
3616	poly8
3616	poly8
3616	poly8
3616	poly8
3616	poly8
3616	poly8
3616	poly8
3616	poly8
3616	poly8
3616	poly8
3616	poly8
3616	poly8
3616	poly8
3616	poly8
3616	poly8
3616	poly8
3616	poly8
3616	poly8
3616	poly8
3616	poly8
3616	poly8
3616	poly8
3616	poly8
3616	poly8
3616	poly8
3616	poly8
3616	poly8
3616	poly8
3616	poly8
3616	poly8
3616	poly8
3616	poly8
3616	poly8
3616	poly8
3616	poly8
3616	poly8
3616	poly8
3616	poly8
3616	poly8
3616	poly8
3616	poly8
3616	poly8
3616	poly8
3616	poly8
3616	poly8
3616	poly8
3616	poly8
3616	poly8
3616	poly8
3616	poly8
3616	poly8
3616	poly8
3616	poly8
3616	poly8
3616	poly8
3616	poly8
3616	poly8
3616	poly8
3616	poly8
3617	poly8
3617	poly8
3617	poly8
3617	poly8
3617	poly8
3617	poly8
3617	poly8
3617	poly8
3617	poly8
3617	poly8
3617	poly8
3617	poly8
3617	poly8
3617	poly8
3617	poly8
3617	poly8
3617	poly8
3617	poly8
3617	poly8
3617	poly8
3617	poly8
3617	poly8
3617	poly8
3617	poly8
3617	poly8
3617	poly8
3617	poly8
3617	poly8
3617	poly8
3617	poly8
3617	poly8
3617	poly8
3617	poly8
3617	poly8
3617	poly8
3617	poly8
3617	poly8
3617	poly8
3617	poly8
3617	poly8
3617	poly8
3617	poly8
3617	poly8
3617	poly8
3617	poly8
3617	poly8
3617	poly8
3617	poly8
3617	poly8
3617	poly8
3617	poly8
3617	poly8
3617	poly8
3617	poly8
3617	poly8
3617	poly8
3617	poly8
3617	poly8
3617	poly8
3617	poly8
3617	poly8
3617	poly8
3617	poly8
3617	poly8
3617	poly8
3617	poly8
3617	poly8
3617	poly8
3617	poly8
3617	poly8
3617	poly8
3617	poly8
3617	poly8
3617	poly8
3617	poly8
3617	poly8
3617	poly8
3617	poly8
3617	poly8
3617	poly8
3617	poly8
3617	poly8
3617	poly8
3617	poly8
3617	poly8
3617	poly8
3617	poly8
3617	poly8
3617	poly8
3617	poly8
3617	poly8
3617	poly8
3617	poly8
3617	poly8
3617	poly8
3617	poly8
3617	poly8
3617	poly8
3617	poly8
3617	poly8
3617	poly8
3617	poly8
3617	poly8
3617	poly8
3617	poly8
3617	poly8
3617	poly8
3617	poly8
3617	poly8
3617	poly8
3617	poly8
3617	poly8
3617	poly8
3617	poly8
3617	poly8
3617	poly8
3617	poly8
3617	poly8
3617	poly8
3617	poly8
3617	poly8
3618	poly8
3618	poly8
3618	poly8
3618	poly8
3618	poly8
3618	poly8
3618	poly8
3618	poly8
3618	poly8
3618	poly8
3618	poly8
3618	poly8
3618	poly8
3618	poly8
3618	poly8
3618	poly8
3618	poly8
3618	poly8
3618	poly8
3618	poly8
3618	poly8
3618	poly8
3618	poly8
3618	poly8
3618	poly8
3618	poly8
3618	poly8
3618	poly8
3618	poly8
3618	poly8
3618	poly8
3618	poly8
3618	poly8
3618	poly8
3618	poly8
3618	poly8
3618	poly8
3618	poly8
3618	poly8
3618	poly8
3618	poly8
3618	poly8
3618	poly8
3618	poly8
3618	poly8
3618	poly8
3618	poly8
3618	poly8
3618	poly8
3618	poly8
3618	poly8
3618	poly8
3618	poly8
3618	poly8
3618	poly8
3618	poly8
3618	poly8
3618	poly8
3618	poly8
3618	poly8
3618	poly8
3618	poly8
3618	poly8
3618	poly8
3618	poly8
3618	poly8
3618	poly8
3618	poly8
3618	poly8
3618	poly8
3618	poly8
3618	poly8
3618	poly8
3618	poly8
3618	poly8
3618	poly8
3618	poly8
3618	poly8
3618	poly8
3618	poly8
3618	poly8
3618	poly8
3618	poly8
3618	poly8
3618	poly8
3618	poly8
3618	poly8
3618	poly8
3618	poly8
3618	poly8
3618	poly8
3618	poly8
3618	poly8
3618	poly8
3618	poly8
3618	poly8
3618	poly8
3618	poly8
3618	poly8
3618	poly8
3618	poly8
3618	poly8
3618	poly8
3618	poly8
3618	poly8
3618	poly8
3618	poly8
3618	poly8
3618	poly8
3618	poly8
3618	poly8
3618	poly8
3618	poly8
3618	poly8
3618	poly8
3618	poly8
3618	poly8
3618	poly8
3618	poly8
3618	poly8
3618	poly8
3619	poly8
3619	poly8
3619	poly8
3619	poly8
3619	poly8
3619	poly8
3619	poly8
3619	poly8
3619	poly8
3619	poly8
3619	poly8
3619	poly8
3619	poly8
3619	poly8
3619	poly8
3619	poly8
3619	poly8
3619	poly8
3619	poly8
3619	poly8
3619	poly8
3619	poly8
3619	poly8
3619	poly8
3619	poly8
3619	poly8
3619	poly8
3619	poly8
3619	poly8
3619	poly8
3619	poly8
3619	poly8
3619	poly8
3619	poly8
3619	poly8
3619	poly8
3619	poly8
3619	poly8
3619	poly8
3619	poly8
3619	poly8
3619	poly8
3619	poly8
3619	poly8
3619	poly8
3619	poly8
3619	poly8
3619	poly8
3619	poly8
3619	poly8
3619	poly8
3619	poly8
3619	poly8
3619	poly8
3619	poly8
3619	poly8
3619	poly8
3619	poly8
3619	poly8
3619	poly8
3619	poly8
3619	poly8
3619	poly8
3619	poly8
3619	poly8
3619	poly8
3619	poly8
3619	poly8
3619	poly8
3619	poly8
3619	poly8
3619	poly8
3619	poly8
3619	poly8
3619	poly8
3619	poly8
3619	poly8
3619	poly8
3619	poly8
3619	poly8
3619	poly8
3619	poly8
3619	poly8
3619	poly8
3619	poly8
3619	poly8
3619	poly8
3619	poly8
3619	poly8
3619	poly8
3619	poly8
3619	poly8
3619	poly8
3619	poly8
3619	poly8
3619	poly8
3619	poly8
3619	poly8
3619	poly8
3619	poly8
3619	poly8
3619	poly8
3619	poly8
3619	poly8
3619	poly8
3619	poly8
3619	poly8
3619	poly8
3619	poly8
3619	poly8
3619	poly8
3619	poly8
3619	poly8
3619	poly8
3619	poly8
3619	poly8
3619	poly8
3619	poly8
3619	poly8
3619	poly8
3619	poly8
3620	poly8
3620	poly8
3620	poly8
3620	poly8
3620	poly8
3620	poly8
3620	poly8
3620	poly8
3620	poly8
3620	poly8
3620	poly8
3620	poly8
3620	poly8
3620	poly8
3620	poly8
3620	poly8
3620	poly8
3620	poly8
3620	poly8
3620	poly8
3620	poly8
3620	poly8
3620	poly8
3620	poly8
3620	poly8
3620	poly8
3620	poly8
3620	poly8
3620	poly8
3620	poly8
3620	poly8
3620	poly8
3620	poly8
3620	poly8
3620	poly8
3620	poly8
3620	poly8
3620	poly8
3620	poly8
3620	poly8
3620	poly8
3620	poly8
3620	poly8
3620	poly8
3620	poly8
3620	poly8
3620	poly8
3620	poly8
3620	poly8
3620	poly8
3620	poly8
3620	poly8
3620	poly8
3620	poly8
3620	poly8
3620	poly8
3620	poly8
3620	poly8
3620	poly8
3620	poly8
3620	poly8
3620	poly8
3620	poly8
3620	poly8
3620	poly8
3620	poly8
3620	poly8
3620	poly8
3620	poly8
3620	poly8
3620	poly8
3620	poly8
3620	poly8
3620	poly8
3620	poly8
3620	poly8
3620	poly8
3620	poly8
3620	poly8
3620	poly8
3620	poly8
3620	poly8
3620	poly8
3620	poly8
3620	poly8
3620	poly8
3620	poly8
3620	poly8
3620	poly8
3620	poly8
3620	poly8
3620	poly8
3620	poly8
3620	poly8
3620	poly8
3620	poly8
3620	poly8
3620	poly8
3620	poly8
3620	poly8
3620	poly8
3620	poly8
3620	poly8
3620	poly8
3620	poly8
3620	poly8
3620	poly8
3620	poly8
3620	poly8
3620	poly8
3620	poly8
3620	poly8
3620	poly8
3620	poly8
3620	poly8
3620	poly8
3620	poly8
3620	poly8
3620	poly8
3620	poly8
3620	poly8
3621	poly8
3621	poly8
3621	poly8
3621	poly8
3621	poly8
3621	poly8
3621	poly8
3621	poly8
3621	poly8
3621	poly8
3621	poly8
3621	poly8
3621	poly8
3621	poly8
3621	poly8
3621	poly8
3621	poly8
3621	poly8
3621	poly8
3621	poly8
3621	poly8
3621	poly8
3621	poly8
3621	poly8
3621	poly8
3621	poly8
3621	poly8
3621	poly8
3621	poly8
3621	poly8
3621	poly8
3621	poly8
3621	poly8
3621	poly8
3621	poly8
3621	poly8
3621	poly8
3621	poly8
3621	poly8
3621	poly8
3621	poly8
3621	poly8
3621	poly8
3621	poly8
3621	poly8
3621	poly8
3621	poly8
3621	poly8
3621	poly8
3621	poly8
3621	poly8
3621	poly8
3621	poly8
3621	poly8
3621	poly8
3621	poly8
3621	poly8
3621	poly8
3621	poly8
3621	poly8
3621	poly8
3621	poly8
3621	poly8
3621	poly8
3621	poly8
3621	poly8
3621	poly8
3621	poly8
3621	poly8
3621	poly8
3621	poly8
3621	poly8
3621	poly8
3621	poly8
3621	poly8
3621	poly8
3621	poly8
3621	poly8
3621	poly8
3621	poly8
3621	poly8
3621	poly8
3621	poly8
3621	poly8
3621	poly8
3621	poly8
3621	poly8
3621	poly8
3621	poly8
3621	poly8
3621	poly8
3621	poly8
3621	poly8
3621	poly8
3621	poly8
3621	poly8
3621	poly8
3621	poly8
3621	poly8
3621	poly8
3621	poly8
3621	poly8
3621	poly8
3621	poly8
3621	poly8
3621	poly8
3621	poly8
3621	poly8
3621	poly8
3621	poly8
3621	poly8
3621	poly8
3621	poly8
3621	poly8
3621	poly8
3621	poly8
3621	poly8
3621	poly8
3621	poly8
3621	poly8
3622	poly8
3622	poly8
3622	poly8
3622	poly8
3622	poly8
3622	poly8
3622	poly8
3622	poly8
3622	poly8
3622	poly8
3622	poly8
3622	poly8
3622	poly8
3622	poly8
3622	poly8
3622	poly8
3622	poly8
3622	poly8
3622	poly8
3622	poly8
3622	poly8
3622	poly8
3622	poly8
3622	poly8
3622	poly8
3622	poly8
3622	poly8
3622	poly8
3622	poly8
3622	poly8
3622	poly8
3622	poly8
3622	poly8
3622	poly8
3622	poly8
3622	poly8
3622	poly8
3622	poly8
3622	poly8
3622	poly8
3622	poly8
3622	poly8
3622	poly8
3622	poly8
3622	poly8
3622	poly8
3622	poly8
3622	poly8
3622	poly8
3622	poly8
3622	poly8
3622	poly8
3622	poly8
3622	poly8
3622	poly8
3622	poly8
3622	poly8
3622	poly8
3622	poly8
3622	poly8
3622	poly8
3622	poly8
3622	poly8
3622	poly8
3622	poly8
3622	poly8
3622	poly8
3622	poly8
3622	poly8
3622	poly8
3622	poly8
3622	poly8
3622	poly8
3622	poly8
3622	poly8
3622	poly8
3622	poly8
3622	poly8
3622	poly8
3622	poly8
3622	poly8
3622	poly8
3622	poly8
3622	poly8
3622	poly8
3622	poly8
3622	poly8
3622	poly8
3622	poly8
3622	poly8
3622	poly8
3622	poly8
3622	poly8
3622	poly8
3622	poly8
3622	poly8
3622	poly8
3622	poly8
3622	poly8
3622	poly8
3622	poly8
3622	poly8
3622	poly8
3622	poly8
3622	poly8
3622	poly8
3622	poly8
3622	poly8
3622	poly8
3622	poly8
3622	poly8
3622	poly8
3622	poly8
3622	poly8
3622	poly8
3622	poly8
3622	poly8
3622	poly8
3622	poly8
3622	poly8
3623	poly8
3623	poly8
3623	poly8
3623	poly8
3623	poly8
3623	poly8
3623	poly8
3623	poly8
3623	poly8
3623	poly8
3623	poly8
3623	poly8
3623	poly8
3623	poly8
3623	poly8
3623	poly8
3623	poly8
3623	poly8
3623	poly8
3623	poly8
3623	poly8
3623	poly8
3623	poly8
3623	poly8
3623	poly8
3623	poly8
3623	poly8
3623	poly8
3623	poly8
3623	poly8
3623	poly8
3623	poly8
3623	poly8
3623	poly8
3623	poly8
3623	poly8
3623	poly8
3623	poly8
3623	poly8
3623	poly8
3623	poly8
3623	poly8
3623	poly8
3623	poly8
3623	poly8
3623	poly8
3623	poly8
3623	poly8
3623	poly8
3623	poly8
3623	poly8
3623	poly8
3623	poly8
3623	poly8
3623	poly8
3623	poly8
3623	poly8
3623	poly8
3623	poly8
3623	poly8
3623	poly8
3623	poly8
3623	poly8
3623	poly8
3623	poly8
3623	poly8
3623	poly8
3623	poly8
3623	poly8
3623	poly8
3623	poly8
3623	poly8
3623	poly8
3623	poly8
3623	poly8
3623	poly8
3623	poly8
3623	poly8
3623	poly8
3623	poly8
3623	poly8
3623	poly8
3623	poly8
3623	poly8
3623	poly8
3623	poly8
3623	poly8
3623	poly8
3623	poly8
3623	poly8
3623	poly8
3623	poly8
3623	poly8
3623	poly8
3623	poly8
3623	poly8
3623	poly8
3623	poly8
3623	poly8
3623	poly8
3623	poly8
3623	poly8
3623	poly8
3623	poly8
3623	poly8
3623	poly8
3623	poly8
3623	poly8
3623	poly8
3623	poly8
3623	poly8
3623	poly8
3623	poly8
3623	poly8
3623	poly8
3623	poly8
3623	poly8
3623	poly8
3623	poly8
3623	poly8
3624	poly8
3624	poly8
3624	poly8
3624	poly8
3624	poly8
3624	poly8
3624	poly8
3624	poly8
3624	poly8
3624	poly8
3624	poly8
3624	poly8
3624	poly8
3624	poly8
3624	poly8
3624	poly8
3624	poly8
3624	poly8
3624	poly8
3624	poly8
3624	poly8
3624	poly8
3624	poly8
3624	poly8
3624	poly8
3624	poly8
3624	poly8
3624	poly8
3624	poly8
3624	poly8
3624	poly8
3624	poly8
3624	poly8
3624	poly8
3624	poly8
3624	poly8
3624	poly8
3624	poly8
3624	poly8
3624	poly8
3624	poly8
3624	poly8
3624	poly8
3624	poly8
3624	poly8
3624	poly8
3624	poly8
3624	poly8
3624	poly8
3624	poly8
3624	poly8
3624	poly8
3624	poly8
3624	poly8
3624	poly8
3624	poly8
3624	poly8
3624	poly8
3624	poly8
3624	poly8
3624	poly8
3624	poly8
3624	poly8
3624	poly8
3624	poly8
3624	poly8
3624	poly8
3624	poly8
3624	poly8
3624	poly8
3624	poly8
3624	poly8
3624	poly8
3624	poly8
3624	poly8
3624	poly8
3624	poly8
3624	poly8
3624	poly8
3624	poly8
3624	poly8
3624	poly8
3624	poly8
3624	poly8
3624	poly8
3624	poly8
3624	poly8
3624	poly8
3624	poly8
3624	poly8
3624	poly8
3624	poly8
3624	poly8
3624	poly8
3624	poly8
3624	poly8
3624	poly8
3624	poly8
3624	poly8
3624	poly8
3624	poly8
3624	poly8
3624	poly8
3624	poly8
3624	poly8
3624	poly8
3624	poly8
3624	poly8
3624	poly8
3624	poly8
3624	poly8
3624	poly8
3624	poly8
3624	poly8
3624	poly8
3624	poly8
3624	poly8
3624	poly8
3624	poly8
3624	poly8
3624	poly8
3625	poly8
3625	poly8
3625	poly8
3625	poly8
3625	poly8
3625	poly8
3625	poly8
3625	poly8
3625	poly8
3625	poly8
3625	poly8
3625	poly8
3625	poly8
3625	poly8
3625	poly8
3625	poly8
3625	poly8
3625	poly8
3625	poly8
3625	poly8
3625	poly8
3625	poly8
3625	poly8
3625	poly8
3625	poly8
3625	poly8
3625	poly8
3625	poly8
3625	poly8
3625	poly8
3625	poly8
3625	poly8
3625	poly8
3625	poly8
3625	poly8
3625	poly8
3625	poly8
3625	poly8
3625	poly8
3625	poly8
3625	poly8
3625	poly8
3625	poly8
3625	poly8
3625	poly8
3625	poly8
3625	poly8
3625	poly8
3625	poly8
3625	poly8
3625	poly8
3625	poly8
3625	poly8
3625	poly8
3625	poly8
3625	poly8
3625	poly8
3625	poly8
3625	poly8
3625	poly8
3625	poly8
3625	poly8
3625	poly8
3625	poly8
3625	poly8
3625	poly8
3625	poly8
3625	poly8
3625	poly8
3625	poly8
3625	poly8
3625	poly8
3625	poly8
3625	poly8
3625	poly8
3625	poly8
3625	poly8
3625	poly8
3625	poly8
3625	poly8
3625	poly8
3625	poly8
3625	poly8
3625	poly8
3625	poly8
3625	poly8
3625	poly8
3625	poly8
3625	poly8
3625	poly8
3625	poly8
3625	poly8
3625	poly8
3625	poly8
3625	poly8
3625	poly8
3625	poly8
3625	poly8
3625	poly8
3625	poly8
3625	poly8
3625	poly8
3625	poly8
3625	poly8
3625	poly8
3625	poly8
3625	poly8
3625	poly8
3625	poly8
3625	poly8
3625	poly8
3625	poly8
3625	poly8
3625	poly8
3625	poly8
3625	poly8
3625	poly8
3625	poly8
3625	poly8
3625	poly8
3625	poly8
3626	poly8
3626	poly8
3626	poly8
3626	poly8
3626	poly8
3626	poly8
3626	poly8
3626	poly8
3626	poly8
3626	poly8
3626	poly8
3626	poly8
3626	poly8
3626	poly8
3626	poly8
3626	poly8
3626	poly8
3626	poly8
3626	poly8
3626	poly8
3626	poly8
3626	poly8
3626	poly8
3626	poly8
3626	poly8
3626	poly8
3626	poly8
3626	poly8
3626	poly8
3626	poly8
3626	poly8
3626	poly8
3626	poly8
3626	poly8
3626	poly8
3626	poly8
3626	poly8
3626	poly8
3626	poly8
3626	poly8
3626	poly8
3626	poly8
3626	poly8
3626	poly8
3626	poly8
3626	poly8
3626	poly8
3626	poly8
3626	poly8
3626	poly8
3626	poly8
3626	poly8
3626	poly8
3626	poly8
3626	poly8
3626	poly8
3626	poly8
3626	poly8
3626	poly8
3626	poly8
3626	poly8
3626	poly8
3626	poly8
3626	poly8
3626	poly8
3626	poly8
3626	poly8
3626	poly8
3626	poly8
3626	poly8
3626	poly8
3626	poly8
3626	poly8
3626	poly8
3626	poly8
3626	poly8
3626	poly8
3626	poly8
3626	poly8
3626	poly8
3626	poly8
3626	poly8
3626	poly8
3626	poly8
3626	poly8
3626	poly8
3626	poly8
3626	poly8
3626	poly8
3626	poly8
3626	poly8
3626	poly8
3626	poly8
3626	poly8
3626	poly8
3626	poly8
3626	poly8
3626	poly8
3626	poly8
3626	poly8
3626	poly8
3626	poly8
3626	poly8
3626	poly8
3626	poly8
3626	poly8
3626	poly8
3626	poly8
3626	poly8
3626	poly8
3626	poly8
3626	poly8
3626	poly8
3626	poly8
3626	poly8
3626	poly8
3626	poly8
3626	poly8
3626	poly8
3626	poly8
3626	poly8
3627	poly8
3627	poly8
3627	poly8
3627	poly8
3627	poly8
3627	poly8
3627	poly8
3627	poly8
3627	poly8
3627	poly8
3627	poly8
3627	poly8
3627	poly8
3627	poly8
3627	poly8
3627	poly8
3627	poly8
3627	poly8
3627	poly8
3627	poly8
3627	poly8
3627	poly8
3627	poly8
3627	poly8
3627	poly8
3627	poly8
3627	poly8
3627	poly8
3627	poly8
3627	poly8
3627	poly8
3627	poly8
3627	poly8
3627	poly8
3627	poly8
3627	poly8
3627	poly8
3627	poly8
3627	poly8
3627	poly8
3627	poly8
3627	poly8
3627	poly8
3627	poly8
3627	poly8
3627	poly8
3627	poly8
3627	poly8
3627	poly8
3627	poly8
3627	poly8
3627	poly8
3627	poly8
3627	poly8
3627	poly8
3627	poly8
3627	poly8
3627	poly8
3627	poly8
3627	poly8
3627	poly8
3627	poly8
3627	poly8
3627	poly8
3627	poly8
3627	poly8
3627	poly8
3627	poly8
3627	poly8
3627	poly8
3627	poly8
3627	poly8
3627	poly8
3627	poly8
3627	poly8
3627	poly8
3627	poly8
3627	poly8
3627	poly8
3627	poly8
3627	poly8
3627	poly8
3627	poly8
3627	poly8
3627	poly8
3627	poly8
3627	poly8
3627	poly8
3627	poly8
3627	poly8
3627	poly8
3627	poly8
3627	poly8
3627	poly8
3627	poly8
3627	poly8
3627	poly8
3627	poly8
3627	poly8
3627	poly8
3627	poly8
3627	poly8
3627	poly8
3627	poly8
3627	poly8
3627	poly8
3627	poly8
3627	poly8
3627	poly8
3627	poly8
3627	poly8
3627	poly8
3627	poly8
3627	poly8
3627	poly8
3627	poly8
3627	poly8
3627	poly8
3627	poly8
3627	poly8
3627	poly8
3627	poly8
3627	poly8
3628	poly8
3628	poly8
3628	poly8
3628	poly8
3628	poly8
3628	poly8
3628	poly8
3628	poly8
3628	poly8
3628	poly8
3628	poly8
3628	poly8
3628	poly8
3628	poly8
3628	poly8
3628	poly8
3628	poly8
3628	poly8
3628	poly8
3628	poly8
3628	poly8
3628	poly8
3628	poly8
3628	poly8
3628	poly8
3628	poly8
3628	poly8
3628	poly8
3628	poly8
3628	poly8
3628	poly8
3628	poly8
3628	poly8
3628	poly8
3628	poly8
3628	poly8
3628	poly8
3628	poly8
3628	poly8
3628	poly8
3628	poly8
3628	poly8
3628	poly8
3628	poly8
3628	poly8
3628	poly8
3628	poly8
3628	poly8
3628	poly8
3628	poly8
3628	poly8
3628	poly8
3628	poly8
3628	poly8
3628	poly8
3628	poly8
3628	poly8
3628	poly8
3628	poly8
3628	poly8
3628	poly8
3628	poly8
3628	poly8
3628	poly8
3628	poly8
3628	poly8
3628	poly8
3628	poly8
3628	poly8
3628	poly8
3628	poly8
3628	poly8
3628	poly8
3628	poly8
3628	poly8
3628	poly8
3628	poly8
3628	poly8
3628	poly8
3628	poly8
3628	poly8
3628	poly8
3628	poly8
3628	poly8
3628	poly8
3628	poly8
3628	poly8
3628	poly8
3628	poly8
3628	poly8
3628	poly8
3628	poly8
3628	poly8
3628	poly8
3628	poly8
3628	poly8
3628	poly8
3628	poly8
3628	poly8
3628	poly8
3628	poly8
3628	poly8
3628	poly8
3628	poly8
3628	poly8
3628	poly8
3628	poly8
3628	poly8
3628	poly8
3628	poly8
3628	poly8
3628	poly8
3628	poly8
3628	poly8
3628	poly8
3628	poly8
3628	poly8
3628	poly8
3628	poly8
3628	poly8
3628	poly8
3628	poly8
3628	poly8
3629	poly8
3629	poly8
3629	poly8
3629	poly8
3629	poly8
3629	poly8
3629	poly8
3629	poly8
3629	poly8
3629	poly8
3629	poly8
3629	poly8
3629	poly8
3629	poly8
3629	poly8
3629	poly8
3629	poly8
3629	poly8
3629	poly8
3629	poly8
3629	poly8
3629	poly8
3629	poly8
3629	poly8
3629	poly8
3629	poly8
3629	poly8
3629	poly8
3629	poly8
3629	poly8
3629	poly8
3629	poly8
3629	poly8
3629	poly8
3629	poly8
3629	poly8
3629	poly8
3629	poly8
3629	poly8
3629	poly8
3629	poly8
3629	poly8
3629	poly8
3629	poly8
3629	poly8
3629	poly8
3629	poly8
3629	poly8
3629	poly8
3629	poly8
3629	poly8
3629	poly8
3629	poly8
3629	poly8
3629	poly8
3629	poly8
3629	poly8
3629	poly8
3629	poly8
3629	poly8
3629	poly8
3629	poly8
3629	poly8
3629	poly8
3629	poly8
3629	poly8
3629	poly8
3629	poly8
3629	poly8
3629	poly8
3629	poly8
3629	poly8
3629	poly8
3629	poly8
3629	poly8
3629	poly8
3629	poly8
3629	poly8
3629	poly8
3629	poly8
3629	poly8
3629	poly8
3629	poly8
3629	poly8
3629	poly8
3629	poly8
3629	poly8
3629	poly8
3629	poly8
3629	poly8
3629	poly8
3629	poly8
3629	poly8
3629	poly8
3629	poly8
3629	poly8
3629	poly8
3629	poly8
3629	poly8
3629	poly8
3629	poly8
3629	poly8
3629	poly8
3629	poly8
3629	poly8
3629	poly8
3629	poly8
3629	poly8
3629	poly8
3629	poly8
3629	poly8
3629	poly8
3629	poly8
3629	poly8
3629	poly8
3629	poly8
3629	poly8
3629	poly8
3629	poly8
3629	poly8
3629	poly8
3629	poly8
3629	poly8
3630	poly8
3630	poly8
3630	poly8
3630	poly8
3630	poly8
3630	poly8
3630	poly8
3630	poly8
3630	poly8
3630	poly8
3630	poly8
3630	poly8
3630	poly8
3630	poly8
3630	poly8
3630	poly8
3630	poly8
3630	poly8
3630	poly8
3630	poly8
3630	poly8
3630	poly8
3630	poly8
3630	poly8
3630	poly8
3630	poly8
3630	poly8
3630	poly8
3630	poly8
3630	poly8
3630	poly8
3630	poly8
3630	poly8
3630	poly8
3630	poly8
3630	poly8
3630	poly8
3630	poly8
3630	poly8
3630	poly8
3630	poly8
3630	poly8
3630	poly8
3630	poly8
3630	poly8
3630	poly8
3630	poly8
3630	poly8
3630	poly8
3630	poly8
3630	poly8
3630	poly8
3630	poly8
3630	poly8
3630	poly8
3630	poly8
3630	poly8
3630	poly8
3630	poly8
3630	poly8
3630	poly8
3630	poly8
3630	poly8
3630	poly8
3630	poly8
3630	poly8
3630	poly8
3630	poly8
3630	poly8
3630	poly8
3630	poly8
3630	poly8
3630	poly8
3630	poly8
3630	poly8
3630	poly8
3630	poly8
3630	poly8
3630	poly8
3630	poly8
3630	poly8
3630	poly8
3630	poly8
3630	poly8
3630	poly8
3630	poly8
3630	poly8
3630	poly8
3630	poly8
3630	poly8
3630	poly8
3630	poly8
3630	poly8
3630	poly8
3630	poly8
3630	poly8
3630	poly8
3630	poly8
3630	poly8
3630	poly8
3630	poly8
3630	poly8
3630	poly8
3630	poly8
3630	poly8
3630	poly8
3630	poly8
3630	poly8
3630	poly8
3630	poly8
3630	poly8
3630	poly8
3630	poly8
3630	poly8
3630	poly8
3630	poly8
3630	poly8
3630	poly8
3630	poly8
3630	poly8
3630	poly8
3630	poly8
3630	poly8
3631	poly8
3631	poly8
3631	poly8
3631	poly8
3631	poly8
3631	poly8
3631	poly8
3631	poly8
3631	poly8
3631	poly8
3631	poly8
3631	poly8
3631	poly8
3631	poly8
3631	poly8
3631	poly8
3631	poly8
3631	poly8
3631	poly8
3631	poly8
3631	poly8
3631	poly8
3631	poly8
3631	poly8
3631	poly8
3631	poly8
3631	poly8
3631	poly8
3631	poly8
3631	poly8
3631	poly8
3631	poly8
3631	poly8
3631	poly8
3631	poly8
3631	poly8
3631	poly8
3631	poly8
3631	poly8
3631	poly8
3631	poly8
3631	poly8
3631	poly8
3631	poly8
3631	poly8
3631	poly8
3631	poly8
3631	poly8
3631	poly8
3631	poly8
3631	poly8
3631	poly8
3631	poly8
3631	poly8
3631	poly8
3631	poly8
3631	poly8
3631	poly8
3631	poly8
3631	poly8
3631	poly8
3631	poly8
3631	poly8
3631	poly8
3631	poly8
3631	poly8
3631	poly8
3631	poly8
3631	poly8
3631	poly8
3631	poly8
3631	poly8
3631	poly8
3631	poly8
3631	poly8
3631	poly8
3631	poly8
3631	poly8
3631	poly8
3631	poly8
3631	poly8
3631	poly8
3631	poly8
3631	poly8
3631	poly8
3631	poly8
3631	poly8
3631	poly8
3631	poly8
3631	poly8
3631	poly8
3631	poly8
3631	poly8
3631	poly8
3631	poly8
3631	poly8
3631	poly8
3631	poly8
3631	poly8
3631	poly8
3631	poly8
3631	poly8
3631	poly8
3631	poly8
3631	poly8
3631	poly8
3631	poly8
3631	poly8
3631	poly8
3631	poly8
3631	poly8
3631	poly8
3631	poly8
3631	poly8
3631	poly8
3631	poly8
3631	poly8
3631	poly8
3631	poly8
3631	poly8
3631	poly8
3631	poly8
3632	poly8
3632	poly8
3632	poly8
3632	poly8
3632	poly8
3632	poly8
3632	poly8
3632	poly8
3632	poly8
3632	poly8
3632	poly8
3632	poly8
3632	poly8
3632	poly8
3632	poly8
3632	poly8
3632	poly8
3632	poly8
3632	poly8
3632	poly8
3632	poly8
3632	poly8
3632	poly8
3632	poly8
3632	poly8
3632	poly8
3632	poly8
3632	poly8
3632	poly8
3632	poly8
3632	poly8
3632	poly8
3632	poly8
3632	poly8
3632	poly8
3632	poly8
3632	poly8
3632	poly8
3632	poly8
3632	poly8
3632	poly8
3632	poly8
3632	poly8
3632	poly8
3632	poly8
3632	poly8
3632	poly8
3632	poly8
3632	poly8
3632	poly8
3632	poly8
3632	poly8
3632	poly8
3632	poly8
3632	poly8
3632	poly8
3632	poly8
3632	poly8
3632	poly8
3632	poly8
3632	poly8
3632	poly8
3632	poly8
3632	poly8
3632	poly8
3632	poly8
3632	poly8
3632	poly8
3632	poly8
3632	poly8
3632	poly8
3632	poly8
3632	poly8
3632	poly8
3632	poly8
3632	poly8
3632	poly8
3632	poly8
3632	poly8
3632	poly8
3632	poly8
3632	poly8
3632	poly8
3632	poly8
3632	poly8
3632	poly8
3632	poly8
3632	poly8
3632	poly8
3632	poly8
3632	poly8
3632	poly8
3632	poly8
3632	poly8
3632	poly8
3632	poly8
3632	poly8
3632	poly8
3632	poly8
3632	poly8
3632	poly8
3632	poly8
3632	poly8
3632	poly8
3632	poly8
3632	poly8
3632	poly8
3632	poly8
3632	poly8
3632	poly8
3632	poly8
3632	poly8
3632	poly8
3632	poly8
3632	poly8
3632	poly8
3632	poly8
3632	poly8
3632	poly8
3632	poly8
3632	poly8
3632	poly8
3633	poly8
3633	poly8
3633	poly8
3633	poly8
3633	poly8
3633	poly8
3633	poly8
3633	poly8
3633	poly8
3633	poly8
3633	poly8
3633	poly8
3633	poly8
3633	poly8
3633	poly8
3633	poly8
3633	poly8
3633	poly8
3633	poly8
3633	poly8
3633	poly8
3633	poly8
3633	poly8
3633	poly8
3633	poly8
3633	poly8
3633	poly8
3633	poly8
3633	poly8
3633	poly8
3633	poly8
3633	poly8
3633	poly8
3633	poly8
3633	poly8
3633	poly8
3633	poly8
3633	poly8
3633	poly8
3633	poly8
3633	poly8
3633	poly8
3633	poly8
3633	poly8
3633	poly8
3633	poly8
3633	poly8
3633	poly8
3633	poly8
3633	poly8
3633	poly8
3633	poly8
3633	poly8
3633	poly8
3633	poly8
3633	poly8
3633	poly8
3633	poly8
3633	poly8
3633	poly8
3633	poly8
3633	poly8
3633	poly8
3633	poly8
3633	poly8
3633	poly8
3633	poly8
3633	poly8
3633	poly8
3633	poly8
3633	poly8
3633	poly8
3633	poly8
3633	poly8
3633	poly8
3633	poly8
3633	poly8
3633	poly8
3633	poly8
3633	poly8
3633	poly8
3633	poly8
3633	poly8
3633	poly8
3633	poly8
3633	poly8
3633	poly8
3633	poly8
3633	poly8
3633	poly8
3633	poly8
3633	poly8
3633	poly8
3633	poly8
3633	poly8
3633	poly8
3633	poly8
3633	poly8
3633	poly8
3633	poly8
3633	poly8
3633	poly8
3633	poly8
3633	poly8
3633	poly8
3633	poly8
3633	poly8
3633	poly8
3633	poly8
3633	poly8
3633	poly8
3633	poly8
3633	poly8
3633	poly8
3633	poly8
3633	poly8
3633	poly8
3633	poly8
3633	poly8
3633	poly8
3633	poly8
3633	poly8
3633	poly8
3634	poly8
3634	poly8
3634	poly8
3634	poly8
3634	poly8
3634	poly8
3634	poly8
3634	poly8
3634	poly8
3634	poly8
3634	poly8
3634	poly8
3634	poly8
3634	poly8
3634	poly8
3634	poly8
3634	poly8
3634	poly8
3634	poly8
3634	poly8
3634	poly8
3634	poly8
3634	poly8
3634	poly8
3634	poly8
3634	poly8
3634	poly8
3634	poly8
3634	poly8
3634	poly8
3634	poly8
3634	poly8
3634	poly8
3634	poly8
3634	poly8
3634	poly8
3634	poly8
3634	poly8
3634	poly8
3634	poly8
3634	poly8
3634	poly8
3634	poly8
3634	poly8
3634	poly8
3634	poly8
3634	poly8
3634	poly8
3634	poly8
3634	poly8
3634	poly8
3634	poly8
3634	poly8
3634	poly8
3634	poly8
3634	poly8
3634	poly8
3634	poly8
3634	poly8
3634	poly8
3634	poly8
3634	poly8
3634	poly8
3634	poly8
3634	poly8
3634	poly8
3634	poly8
3634	poly8
3634	poly8
3634	poly8
3634	poly8
3634	poly8
3634	poly8
3634	poly8
3634	poly8
3634	poly8
3634	poly8
3634	poly8
3634	poly8
3634	poly8
3634	poly8
3634	poly8
3634	poly8
3634	poly8
3634	poly8
3634	poly8
3634	poly8
3634	poly8
3634	poly8
3634	poly8
3634	poly8
3634	poly8
3634	poly8
3634	poly8
3634	poly8
3634	poly8
3634	poly8
3634	poly8
3634	poly8
3634	poly8
3634	poly8
3634	poly8
3634	poly8
3634	poly8
3634	poly8
3634	poly8
3634	poly8
3634	poly8
3634	poly8
3634	poly8
3634	poly8
3634	poly8
3634	poly8
3634	poly8
3634	poly8
3634	poly8
3634	poly8
3634	poly8
3634	poly8
3634	poly8
3634	poly8
3634	poly8
3634	poly8
3634	poly8
3635	poly8
3635	poly8
3635	poly8
3635	poly8
3635	poly8
3635	poly8
3635	poly8
3635	poly8
3635	poly8
3635	poly8
3635	poly8
3635	poly8
3635	poly8
3635	poly8
3635	poly8
3635	poly8
3635	poly8
3635	poly8
3635	poly8
3635	poly8
3635	poly8
3635	poly8
3635	poly8
3635	poly8
3635	poly8
3635	poly8
3635	poly8
3635	poly8
3635	poly8
3635	poly8
3635	poly8
3635	poly8
3635	poly8
3635	poly8
3635	poly8
3635	poly8
3635	poly8
3635	poly8
3635	poly8
3635	poly8
3635	poly8
3635	poly8
3635	poly8
3635	poly8
3635	poly8
3635	poly8
3635	poly8
3635	poly8
3635	poly8
3635	poly8
3635	poly8
3635	poly8
3635	poly8
3635	poly8
3635	poly8
3635	poly8
3635	poly8
3635	poly8
3635	poly8
3635	poly8
3635	poly8
3635	poly8
3635	poly8
3635	poly8
3635	poly8
3635	poly8
3635	poly8
3635	poly8
3635	poly8
3635	poly8
3635	poly8
3635	poly8
3635	poly8
3635	poly8
3635	poly8
3635	poly8
3635	poly8
3635	poly8
3635	poly8
3635	poly8
3635	poly8
3635	poly8
3635	poly8
3635	poly8
3635	poly8
3635	poly8
3635	poly8
3635	poly8
3635	poly8
3635	poly8
3635	poly8
3635	poly8
3635	poly8
3635	poly8
3635	poly8
3635	poly8
3635	poly8
3635	poly8
3635	poly8
3635	poly8
3635	poly8
3635	poly8
3635	poly8
3635	poly8
3635	poly8
3635	poly8
3635	poly8
3635	poly8
3635	poly8
3635	poly8
3635	poly8
3635	poly8
3635	poly8
3635	poly8
3635	poly8
3635	poly8
3635	poly8
3635	poly8
3635	poly8
3635	poly8
3635	poly8
3635	poly8
3635	poly8
3635	poly8
3636	poly8
3636	poly8
3636	poly8
3636	poly8
3636	poly8
3636	poly8
3636	poly8
3636	poly8
3636	poly8
3636	poly8
3636	poly8
3636	poly8
3636	poly8
3636	poly8
3636	poly8
3636	poly8
3636	poly8
3636	poly8
3636	poly8
3636	poly8
3636	poly8
3636	poly8
3636	poly8
3636	poly8
3636	poly8
3636	poly8
3636	poly8
3636	poly8
3636	poly8
3636	poly8
3636	poly8
3636	poly8
3636	poly8
3636	poly8
3636	poly8
3636	poly8
3636	poly8
3636	poly8
3636	poly8
3636	poly8
3636	poly8
3636	poly8
3636	poly8
3636	poly8
3636	poly8
3636	poly8
3636	poly8
3636	poly8
3636	poly8
3636	poly8
3636	poly8
3636	poly8
3636	poly8
3636	poly8
3636	poly8
3636	poly8
3636	poly8
3636	poly8
3636	poly8
3636	poly8
3636	poly8
3636	poly8
3636	poly8
3636	poly8
3636	poly8
3636	poly8
3636	poly8
3636	poly8
3636	poly8
3636	poly8
3636	poly8
3636	poly8
3636	poly8
3636	poly8
3636	poly8
3636	poly8
3636	poly8
3636	poly8
3636	poly8
3636	poly8
3636	poly8
3636	poly8
3636	poly8
3636	poly8
3636	poly8
3636	poly8
3636	poly8
3636	poly8
3636	poly8
3636	poly8
3636	poly8
3636	poly8
3636	poly8
3636	poly8
3636	poly8
3636	poly8
3636	poly8
3636	poly8
3636	poly8
3636	poly8
3636	poly8
3636	poly8
3636	poly8
3636	poly8
3636	poly8
3636	poly8
3636	poly8
3636	poly8
3636	poly8
3636	poly8
3636	poly8
3636	poly8
3636	poly8
3636	poly8
3636	poly8
3636	poly8
3636	poly8
3636	poly8
3636	poly8
3636	poly8
3636	poly8
3636	poly8
3636	poly8
3636	poly8
3637	poly8
3637	poly8
3637	poly8
3637	poly8
3637	poly8
3637	poly8
3637	poly8
3637	poly8
3637	poly8
3637	poly8
3637	poly8
3637	poly8
3637	poly8
3637	poly8
3637	poly8
3637	poly8
3637	poly8
3637	poly8
3637	poly8
3637	poly8
3637	poly8
3637	poly8
3637	poly8
3637	poly8
3637	poly8
3637	poly8
3637	poly8
3637	poly8
3637	poly8
3637	poly8
3637	poly8
3637	poly8
3637	poly8
3637	poly8
3637	poly8
3637	poly8
3637	poly8
3637	poly8
3637	poly8
3637	poly8
3637	poly8
3637	poly8
3637	poly8
3637	poly8
3637	poly8
3637	poly8
3637	poly8
3637	poly8
3637	poly8
3637	poly8
3637	poly8
3637	poly8
3637	poly8
3637	poly8
3637	poly8
3637	poly8
3637	poly8
3637	poly8
3637	poly8
3637	poly8
3637	poly8
3637	poly8
3637	poly8
3637	poly8
3637	poly8
3637	poly8
3637	poly8
3637	poly8
3637	poly8
3637	poly8
3637	poly8
3637	poly8
3637	poly8
3637	poly8
3637	poly8
3637	poly8
3637	poly8
3637	poly8
3637	poly8
3637	poly8
3637	poly8
3637	poly8
3637	poly8
3637	poly8
3637	poly8
3637	poly8
3637	poly8
3637	poly8
3637	poly8
3637	poly8
3637	poly8
3637	poly8
3637	poly8
3637	poly8
3637	poly8
3637	poly8
3637	poly8
3637	poly8
3637	poly8
3637	poly8
3637	poly8
3637	poly8
3637	poly8
3637	poly8
3637	poly8
3637	poly8
3637	poly8
3637	poly8
3637	poly8
3637	poly8
3637	poly8
3637	poly8
3637	poly8
3637	poly8
3637	poly8
3637	poly8
3637	poly8
3637	poly8
3637	poly8
3637	poly8
3637	poly8
3637	poly8
3637	poly8
3637	poly8
3638	poly8
3638	poly8
3638	poly8
3638	poly8
3638	poly8
3638	poly8
3638	poly8
3638	poly8
3638	poly8
3638	poly8
3638	poly8
3638	poly8
3638	poly8
3638	poly8
3638	poly8
3638	poly8
3638	poly8
3638	poly8
3638	poly8
3638	poly8
3638	poly8
3638	poly8
3638	poly8
3638	poly8
3638	poly8
3638	poly8
3638	poly8
3638	poly8
3638	poly8
3638	poly8
3638	poly8
3638	poly8
3638	poly8
3638	poly8
3638	poly8
3638	poly8
3638	poly8
3638	poly8
3638	poly8
3638	poly8
3638	poly8
3638	poly8
3638	poly8
3638	poly8
3638	poly8
3638	poly8
3638	poly8
3638	poly8
3638	poly8
3638	poly8
3638	poly8
3638	poly8
3638	poly8
3638	poly8
3638	poly8
3638	poly8
3638	poly8
3638	poly8
3638	poly8
3638	poly8
3638	poly8
3638	poly8
3638	poly8
3638	poly8
3638	poly8
3638	poly8
3638	poly8
3638	poly8
3638	poly8
3638	poly8
3638	poly8
3638	poly8
3638	poly8
3638	poly8
3638	poly8
3638	poly8
3638	poly8
3638	poly8
3638	poly8
3638	poly8
3638	poly8
3638	poly8
3638	poly8
3638	poly8
3638	poly8
3638	poly8
3638	poly8
3638	poly8
3638	poly8
3638	poly8
3638	poly8
3638	poly8
3638	poly8
3638	poly8
3638	poly8
3638	poly8
3638	poly8
3638	poly8
3638	poly8
3638	poly8
3638	poly8
3638	poly8
3638	poly8
3638	poly8
3638	poly8
3638	poly8
3638	poly8
3638	poly8
3638	poly8
3638	poly8
3638	poly8
3638	poly8
3638	poly8
3638	poly8
3638	poly8
3638	poly8
3638	poly8
3638	poly8
3638	poly8
3638	poly8
3638	poly8
3638	poly8
3638	poly8
3638	poly8
3639	poly8
3639	poly8
3639	poly8
3639	poly8
3639	poly8
3639	poly8
3639	poly8
3639	poly8
3639	poly8
3639	poly8
3639	poly8
3639	poly8
3639	poly8
3639	poly8
3639	poly8
3639	poly8
3639	poly8
3639	poly8
3639	poly8
3639	poly8
3639	poly8
3639	poly8
3639	poly8
3639	poly8
3639	poly8
3639	poly8
3639	poly8
3639	poly8
3639	poly8
3639	poly8
3639	poly8
3639	poly8
3639	poly8
3639	poly8
3639	poly8
3639	poly8
3639	poly8
3639	poly8
3639	poly8
3639	poly8
3639	poly8
3639	poly8
3639	poly8
3639	poly8
3639	poly8
3639	poly8
3639	poly8
3639	poly8
3639	poly8
3639	poly8
3639	poly8
3639	poly8
3639	poly8
3639	poly8
3639	poly8
3639	poly8
3639	poly8
3639	poly8
3639	poly8
3639	poly8
3639	poly8
3639	poly8
3639	poly8
3639	poly8
3639	poly8
3639	poly8
3639	poly8
3639	poly8
3639	poly8
3639	poly8
3639	poly8
3639	poly8
3639	poly8
3639	poly8
3639	poly8
3639	poly8
3639	poly8
3639	poly8
3639	poly8
3639	poly8
3639	poly8
3639	poly8
3639	poly8
3639	poly8
3639	poly8
3639	poly8
3639	poly8
3639	poly8
3639	poly8
3639	poly8
3639	poly8
3639	poly8
3639	poly8
3639	poly8
3639	poly8
3639	poly8
3639	poly8
3639	poly8
3639	poly8
3639	poly8
3639	poly8
3639	poly8
3639	poly8
3639	poly8
3639	poly8
3639	poly8
3639	poly8
3639	poly8
3639	poly8
3639	poly8
3639	poly8
3639	poly8
3639	poly8
3639	poly8
3639	poly8
3639	poly8
3639	poly8
3639	poly8
3639	poly8
3639	poly8
3639	poly8
3639	poly8
3639	poly8
3639	poly8
3639	poly8
3640	poly8
3640	poly8
3640	poly8
3640	poly8
3640	poly8
3640	poly8
3640	poly8
3640	poly8
3640	poly8
3640	poly8
3640	poly8
3640	poly8
3640	poly8
3640	poly8
3640	poly8
3640	poly8
3640	poly8
3640	poly8
3640	poly8
3640	poly8
3640	poly8
3640	poly8
3640	poly8
3640	poly8
3640	poly8
3640	poly8
3640	poly8
3640	poly8
3640	poly8
3640	poly8
3640	poly8
3640	poly8
3640	poly8
3640	poly8
3640	poly8
3640	poly8
3640	poly8
3640	poly8
3640	poly8
3640	poly8
3640	poly8
3640	poly8
3640	poly8
3640	poly8
3640	poly8
3640	poly8
3640	poly8
3640	poly8
3640	poly8
3640	poly8
3640	poly8
3640	poly8
3640	poly8
3640	poly8
3640	poly8
3640	poly8
3640	poly8
3640	poly8
3640	poly8
3640	poly8
3640	poly8
3640	poly8
3640	poly8
3640	poly8
3640	poly8
3640	poly8
3640	poly8
3640	poly8
3640	poly8
3640	poly8
3640	poly8
3640	poly8
3640	poly8
3640	poly8
3640	poly8
3640	poly8
3640	poly8
3640	poly8
3640	poly8
3640	poly8
3640	poly8
3640	poly8
3640	poly8
3640	poly8
3640	poly8
3640	poly8
3640	poly8
3640	poly8
3640	poly8
3640	poly8
3640	poly8
3640	poly8
3640	poly8
3640	poly8
3640	poly8
3640	poly8
3640	poly8
3640	poly8
3640	poly8
3640	poly8
3640	poly8
3640	poly8
3640	poly8
3640	poly8
3640	poly8
3640	poly8
3640	poly8
3640	poly8
3640	poly8
3640	poly8
3640	poly8
3640	poly8
3640	poly8
3640	poly8
3640	poly8
3640	poly8
3640	poly8
3640	poly8
3640	poly8
3640	poly8
3640	poly8
3640	poly8
3640	poly8
3640	poly8
3640	poly8
3641	poly8
3641	poly8
3641	poly8
3641	poly8
3641	poly8
3641	poly8
3641	poly8
3641	poly8
3641	poly8
3641	poly8
3641	poly8
3641	poly8
3641	poly8
3641	poly8
3641	poly8
3641	poly8
3641	poly8
3641	poly8
3641	poly8
3641	poly8
3641	poly8
3641	poly8
3641	poly8
3641	poly8
3641	poly8
3641	poly8
3641	poly8
3641	poly8
3641	poly8
3641	poly8
3641	poly8
3641	poly8
3641	poly8
3641	poly8
3641	poly8
3641	poly8
3641	poly8
3641	poly8
3641	poly8
3641	poly8
3641	poly8
3641	poly8
3641	poly8
3641	poly8
3641	poly8
3641	poly8
3641	poly8
3641	poly8
3641	poly8
3641	poly8
3641	poly8
3641	poly8
3641	poly8
3641	poly8
3641	poly8
3641	poly8
3641	poly8
3641	poly8
3641	poly8
3641	poly8
3641	poly8
3641	poly8
3641	poly8
3641	poly8
3641	poly8
3641	poly8
3641	poly8
3641	poly8
3641	poly8
3641	poly8
3641	poly8
3641	poly8
3641	poly8
3641	poly8
3641	poly8
3641	poly8
3641	poly8
3641	poly8
3641	poly8
3641	poly8
3641	poly8
3641	poly8
3641	poly8
3641	poly8
3641	poly8
3641	poly8
3641	poly8
3641	poly8
3641	poly8
3641	poly8
3641	poly8
3641	poly8
3641	poly8
3641	poly8
3641	poly8
3641	poly8
3641	poly8
3641	poly8
3641	poly8
3641	poly8
3641	poly8
3641	poly8
3641	poly8
3641	poly8
3641	poly8
3641	poly8
3641	poly8
3641	poly8
3641	poly8
3641	poly8
3641	poly8
3641	poly8
3641	poly8
3641	poly8
3641	poly8
3641	poly8
3641	poly8
3641	poly8
3641	poly8
3641	poly8
3641	poly8
3641	poly8
3641	poly8
3641	poly8
3641	poly8
3642	poly8
3642	poly8
3642	poly8
3642	poly8
3642	poly8
3642	poly8
3642	poly8
3642	poly8
3642	poly8
3642	poly8
3642	poly8
3642	poly8
3642	poly8
3642	poly8
3642	poly8
3642	poly8
3642	poly8
3642	poly8
3642	poly8
3642	poly8
3642	poly8
3642	poly8
3642	poly8
3642	poly8
3642	poly8
3642	poly8
3642	poly8
3642	poly8
3642	poly8
3642	poly8
3642	poly8
3642	poly8
3642	poly8
3642	poly8
3642	poly8
3642	poly8
3642	poly8
3642	poly8
3642	poly8
3642	poly8
3642	poly8
3642	poly8
3642	poly8
3642	poly8
3642	poly8
3642	poly8
3642	poly8
3642	poly8
3642	poly8
3642	poly8
3642	poly8
3642	poly8
3642	poly8
3642	poly8
3642	poly8
3642	poly8
3642	poly8
3642	poly8
3642	poly8
3642	poly8
3642	poly8
3642	poly8
3642	poly8
3642	poly8
3642	poly8
3642	poly8
3642	poly8
3642	poly8
3642	poly8
3642	poly8
3642	poly8
3642	poly8
3642	poly8
3642	poly8
3642	poly8
3642	poly8
3642	poly8
3642	poly8
3642	poly8
3642	poly8
3642	poly8
3642	poly8
3642	poly8
3642	poly8
3642	poly8
3642	poly8
3642	poly8
3642	poly8
3642	poly8
3642	poly8
3642	poly8
3642	poly8
3642	poly8
3642	poly8
3642	poly8
3642	poly8
3642	poly8
3642	poly8
3642	poly8
3642	poly8
3642	poly8
3642	poly8
3642	poly8
3642	poly8
3642	poly8
3642	poly8
3642	poly8
3642	poly8
3642	poly8
3642	poly8
3642	poly8
3642	poly8
3642	poly8
3642	poly8
3642	poly8
3642	poly8
3642	poly8
3642	poly8
3642	poly8
3642	poly8
3642	poly8
3642	poly8
3642	poly8
3642	poly8
3642	poly8
3642	poly8
3643	poly8
3643	poly8
3643	poly8
3643	poly8
3643	poly8
3643	poly8
3643	poly8
3643	poly8
3643	poly8
3643	poly8
3643	poly8
3643	poly8
3643	poly8
3643	poly8
3643	poly8
3643	poly8
3643	poly8
3643	poly8
3643	poly8
3643	poly8
3643	poly8
3643	poly8
3643	poly8
3643	poly8
3643	poly8
3643	poly8
3643	poly8
3643	poly8
3643	poly8
3643	poly8
3643	poly8
3643	poly8
3643	poly8
3643	poly8
3643	poly8
3643	poly8
3643	poly8
3643	poly8
3643	poly8
3643	poly8
3643	poly8
3643	poly8
3643	poly8
3643	poly8
3643	poly8
3643	poly8
3643	poly8
3643	poly8
3643	poly8
3643	poly8
3643	poly8
3643	poly8
3643	poly8
3643	poly8
3643	poly8
3643	poly8
3643	poly8
3643	poly8
3643	poly8
3643	poly8
3643	poly8
3643	poly8
3643	poly8
3643	poly8
3643	poly8
3643	poly8
3643	poly8
3643	poly8
3643	poly8
3643	poly8
3643	poly8
3643	poly8
3643	poly8
3643	poly8
3643	poly8
3643	poly8
3643	poly8
3643	poly8
3643	poly8
3643	poly8
3643	poly8
3643	poly8
3643	poly8
3643	poly8
3643	poly8
3643	poly8
3643	poly8
3643	poly8
3643	poly8
3643	poly8
3643	poly8
3643	poly8
3643	poly8
3643	poly8
3643	poly8
3643	poly8
3643	poly8
3643	poly8
3643	poly8
3643	poly8
3643	poly8
3643	poly8
3643	poly8
3643	poly8
3643	poly8
3643	poly8
3643	poly8
3643	poly8
3643	poly8
3643	poly8
3643	poly8
3643	poly8
3643	poly8
3643	poly8
3643	poly8
3643	poly8
3643	poly8
3643	poly8
3643	poly8
3643	poly8
3643	poly8
3643	poly8
3643	poly8
3643	poly8
3643	poly8
3643	poly8
3644	poly8
3644	poly8
3644	poly8
3644	poly8
3644	poly8
3644	poly8
3644	poly8
3644	poly8
3644	poly8
3644	poly8
3644	poly8
3644	poly8
3644	poly8
3644	poly8
3644	poly8
3644	poly8
3644	poly8
3644	poly8
3644	poly8
3644	poly8
3644	poly8
3644	poly8
3644	poly8
3644	poly8
3644	poly8
3644	poly8
3644	poly8
3644	poly8
3644	poly8
3644	poly8
3644	poly8
3644	poly8
3644	poly8
3644	poly8
3644	poly8
3644	poly8
3644	poly8
3644	poly8
3644	poly8
3644	poly8
3644	poly8
3644	poly8
3644	poly8
3644	poly8
3644	poly8
3644	poly8
3644	poly8
3644	poly8
3644	poly8
3644	poly8
3644	poly8
3644	poly8
3644	poly8
3644	poly8
3644	poly8
3644	poly8
3644	poly8
3644	poly8
3644	poly8
3644	poly8
3644	poly8
3644	poly8
3644	poly8
3644	poly8
3644	poly8
3644	poly8
3644	poly8
3644	poly8
3644	poly8
3644	poly8
3644	poly8
3644	poly8
3644	poly8
3644	poly8
3644	poly8
3644	poly8
3644	poly8
3644	poly8
3644	poly8
3644	poly8
3644	poly8
3644	poly8
3644	poly8
3644	poly8
3644	poly8
3644	poly8
3644	poly8
3644	poly8
3644	poly8
3644	poly8
3644	poly8
3644	poly8
3644	poly8
3644	poly8
3644	poly8
3644	poly8
3644	poly8
3644	poly8
3644	poly8
3644	poly8
3644	poly8
3644	poly8
3644	poly8
3644	poly8
3644	poly8
3644	poly8
3644	poly8
3644	poly8
3644	poly8
3644	poly8
3644	poly8
3644	poly8
3644	poly8
3644	poly8
3644	poly8
3644	poly8
3644	poly8
3644	poly8
3644	poly8
3644	poly8
3644	poly8
3644	poly8
3644	poly8
3644	poly8
3644	poly8
3644	poly8
3645	poly8
3645	poly8
3645	poly8
3645	poly8
3645	poly8
3645	poly8
3645	poly8
3645	poly8
3645	poly8
3645	poly8
3645	poly8
3645	poly8
3645	poly8
3645	poly8
3645	poly8
3645	poly8
3645	poly8
3645	poly8
3645	poly8
3645	poly8
3645	poly8
3645	poly8
3645	poly8
3645	poly8
3645	poly8
3645	poly8
3645	poly8
3645	poly8
3645	poly8
3645	poly8
3645	poly8
3645	poly8
3645	poly8
3645	poly8
3645	poly8
3645	poly8
3645	poly8
3645	poly8
3645	poly8
3645	poly8
3645	poly8
3645	poly8
3645	poly8
3645	poly8
3645	poly8
3645	poly8
3645	poly8
3645	poly8
3645	poly8
3645	poly8
3645	poly8
3645	poly8
3645	poly8
3645	poly8
3645	poly8
3645	poly8
3645	poly8
3645	poly8
3645	poly8
3645	poly8
3645	poly8
3645	poly8
3645	poly8
3645	poly8
3645	poly8
3645	poly8
3645	poly8
3645	poly8
3645	poly8
3645	poly8
3645	poly8
3645	poly8
3645	poly8
3645	poly8
3645	poly8
3645	poly8
3645	poly8
3645	poly8
3645	poly8
3645	poly8
3645	poly8
3645	poly8
3645	poly8
3645	poly8
3645	poly8
3645	poly8
3645	poly8
3645	poly8
3645	poly8
3645	poly8
3645	poly8
3645	poly8
3645	poly8
3645	poly8
3645	poly8
3645	poly8
3645	poly8
3645	poly8
3645	poly8
3645	poly8
3645	poly8
3645	poly8
3645	poly8
3645	poly8
3645	poly8
3645	poly8
3645	poly8
3645	poly8
3645	poly8
3645	poly8
3645	poly8
3645	poly8
3645	poly8
3645	poly8
3645	poly8
3645	poly8
3645	poly8
3645	poly8
3645	poly8
3645	poly8
3645	poly8
3645	poly8
3645	poly8
3645	poly8
3645	poly8
3645	poly8
3646	poly8
3646	poly8
3646	poly8
3646	poly8
3646	poly8
3646	poly8
3646	poly8
3646	poly8
3646	poly8
3646	poly8
3646	poly8
3646	poly8
3646	poly8
3646	poly8
3646	poly8
3646	poly8
3646	poly8
3646	poly8
3646	poly8
3646	poly8
3646	poly8
3646	poly8
3646	poly8
3646	poly8
3646	poly8
3646	poly8
3646	poly8
3646	poly8
3646	poly8
3646	poly8
3646	poly8
3646	poly8
3646	poly8
3646	poly8
3646	poly8
3646	poly8
3646	poly8
3646	poly8
3646	poly8
3646	poly8
3646	poly8
3646	poly8
3646	poly8
3646	poly8
3646	poly8
3646	poly8
3646	poly8
3646	poly8
3646	poly8
3646	poly8
3646	poly8
3646	poly8
3646	poly8
3646	poly8
3646	poly8
3646	poly8
3646	poly8
3646	poly8
3646	poly8
3646	poly8
3646	poly8
3646	poly8
3646	poly8
3646	poly8
3646	poly8
3646	poly8
3646	poly8
3646	poly8
3646	poly8
3646	poly8
3646	poly8
3646	poly8
3646	poly8
3646	poly8
3646	poly8
3646	poly8
3646	poly8
3646	poly8
3646	poly8
3646	poly8
3646	poly8
3646	poly8
3646	poly8
3646	poly8
3646	poly8
3646	poly8
3646	poly8
3646	poly8
3646	poly8
3646	poly8
3646	poly8
3646	poly8
3646	poly8
3646	poly8
3646	poly8
3646	poly8
3646	poly8
3646	poly8
3646	poly8
3646	poly8
3646	poly8
3646	poly8
3646	poly8
3646	poly8
3646	poly8
3646	poly8
3646	poly8
3646	poly8
3646	poly8
3646	poly8
3646	poly8
3646	poly8
3646	poly8
3646	poly8
3646	poly8
3646	poly8
3646	poly8
3646	poly8
3646	poly8
3646	poly8
3646	poly8
3646	poly8
3646	poly8
3646	poly8
3646	poly8
3646	poly8
3647	poly8
3647	poly8
3647	poly8
3647	poly8
3647	poly8
3647	poly8
3647	poly8
3647	poly8
3647	poly8
3647	poly8
3647	poly8
3647	poly8
3647	poly8
3647	poly8
3647	poly8
3647	poly8
3647	poly8
3647	poly8
3647	poly8
3647	poly8
3647	poly8
3647	poly8
3647	poly8
3647	poly8
3647	poly8
3647	poly8
3647	poly8
3647	poly8
3647	poly8
3647	poly8
3647	poly8
3647	poly8
3647	poly8
3647	poly8
3647	poly8
3647	poly8
3647	poly8
3647	poly8
3647	poly8
3647	poly8
3647	poly8
3647	poly8
3647	poly8
3647	poly8
3647	poly8
3647	poly8
3647	poly8
3647	poly8
3647	poly8
3647	poly8
3647	poly8
3647	poly8
3647	poly8
3647	poly8
3647	poly8
3647	poly8
3647	poly8
3647	poly8
3647	poly8
3647	poly8
3647	poly8
3647	poly8
3647	poly8
3647	poly8
3647	poly8
3647	poly8
3647	poly8
3647	poly8
3647	poly8
3647	poly8
3647	poly8
3647	poly8
3647	poly8
3647	poly8
3647	poly8
3647	poly8
3647	poly8
3647	poly8
3647	poly8
3647	poly8
3647	poly8
3647	poly8
3647	poly8
3647	poly8
3647	poly8
3647	poly8
3647	poly8
3647	poly8
3647	poly8
3647	poly8
3647	poly8
3647	poly8
3647	poly8
3647	poly8
3647	poly8
3647	poly8
3647	poly8
3647	poly8
3647	poly8
3647	poly8
3647	poly8
3647	poly8
3647	poly8
3647	poly8
3647	poly8
3647	poly8
3647	poly8
3647	poly8
3647	poly8
3647	poly8
3647	poly8
3647	poly8
3647	poly8
3647	poly8
3647	poly8
3647	poly8
3647	poly8
3647	poly8
3647	poly8
3647	poly8
3647	poly8
3647	poly8
3647	poly8
3647	poly8
3647	poly8
3648	poly8
3648	poly8
3648	poly8
3648	poly8
3648	poly8
3648	poly8
3648	poly8
3648	poly8
3648	poly8
3648	poly8
3648	poly8
3648	poly8
3648	poly8
3648	poly8
3648	poly8
3648	poly8
3648	poly8
3648	poly8
3648	poly8
3648	poly8
3648	poly8
3648	poly8
3648	poly8
3648	poly8
3648	poly8
3648	poly8
3648	poly8
3648	poly8
3648	poly8
3648	poly8
3648	poly8
3648	poly8
3648	poly8
3648	poly8
3648	poly8
3648	poly8
3648	poly8
3648	poly8
3648	poly8
3648	poly8
3648	poly8
3648	poly8
3648	poly8
3648	poly8
3648	poly8
3648	poly8
3648	poly8
3648	poly8
3648	poly8
3648	poly8
3648	poly8
3648	poly8
3648	poly8
3648	poly8
3648	poly8
3648	poly8
3648	poly8
3648	poly8
3648	poly8
3648	poly8
3648	poly8
3648	poly8
3648	poly8
3648	poly8
3648	poly8
3648	poly8
3648	poly8
3648	poly8
3648	poly8
3648	poly8
3648	poly8
3648	poly8
3648	poly8
3648	poly8
3648	poly8
3648	poly8
3648	poly8
3648	poly8
3648	poly8
3648	poly8
3648	poly8
3648	poly8
3648	poly8
3648	poly8
3648	poly8
3648	poly8
3648	poly8
3648	poly8
3648	poly8
3648	poly8
3648	poly8
3648	poly8
3648	poly8
3648	poly8
3648	poly8
3648	poly8
3648	poly8
3648	poly8
3648	poly8
3648	poly8
3648	poly8
3648	poly8
3648	poly8
3648	poly8
3648	poly8
3648	poly8
3648	poly8
3648	poly8
3648	poly8
3648	poly8
3648	poly8
3648	poly8
3648	poly8
3648	poly8
3648	poly8
3648	poly8
3648	poly8
3648	poly8
3648	poly8
3648	poly8
3648	poly8
3648	poly8
3648	poly8
3648	poly8
3648	poly8
3649	poly8
3649	poly8
3649	poly8
3649	poly8
3649	poly8
3649	poly8
3649	poly8
3649	poly8
3649	poly8
3649	poly8
3649	poly8
3649	poly8
3649	poly8
3649	poly8
3649	poly8
3649	poly8
3649	poly8
3649	poly8
3649	poly8
3649	poly8
3649	poly8
3649	poly8
3649	poly8
3649	poly8
3649	poly8
3649	poly8
3649	poly8
3649	poly8
3649	poly8
3649	poly8
3649	poly8
3649	poly8
3649	poly8
3649	poly8
3649	poly8
3649	poly8
3649	poly8
3649	poly8
3649	poly8
3649	poly8
3649	poly8
3649	poly8
3649	poly8
3649	poly8
3649	poly8
3649	poly8
3649	poly8
3649	poly8
3649	poly8
3649	poly8
3649	poly8
3649	poly8
3649	poly8
3649	poly8
3649	poly8
3649	poly8
3649	poly8
3649	poly8
3649	poly8
3649	poly8
3649	poly8
3649	poly8
3649	poly8
3649	poly8
3649	poly8
3649	poly8
3649	poly8
3649	poly8
3649	poly8
3649	poly8
3649	poly8
3649	poly8
3649	poly8
3649	poly8
3649	poly8
3649	poly8
3649	poly8
3649	poly8
3649	poly8
3649	poly8
3649	poly8
3649	poly8
3649	poly8
3649	poly8
3649	poly8
3649	poly8
3649	poly8
3649	poly8
3649	poly8
3649	poly8
3649	poly8
3649	poly8
3649	poly8
3649	poly8
3649	poly8
3649	poly8
3649	poly8
3649	poly8
3649	poly8
3649	poly8
3649	poly8
3649	poly8
3649	poly8
3649	poly8
3649	poly8
3649	poly8
3649	poly8
3649	poly8
3649	poly8
3649	poly8
3649	poly8
3649	poly8
3649	poly8
3649	poly8
3649	poly8
3649	poly8
3649	poly8
3649	poly8
3649	poly8
3649	poly8
3649	poly8
3649	poly8
3649	poly8
3649	poly8
3649	poly8
3650	poly8
3650	poly8
3650	poly8
3650	poly8
3650	poly8
3650	poly8
3650	poly8
3650	poly8
3650	poly8
3650	poly8
3650	poly8
3650	poly8
3650	poly8
3650	poly8
3650	poly8
3650	poly8
3650	poly8
3650	poly8
3650	poly8
3650	poly8
3650	poly8
3650	poly8
3650	poly8
3650	poly8
3650	poly8
3650	poly8
3650	poly8
3650	poly8
3650	poly8
3650	poly8
3650	poly8
3650	poly8
3650	poly8
3650	poly8
3650	poly8
3650	poly8
3650	poly8
3650	poly8
3650	poly8
3650	poly8
3650	poly8
3650	poly8
3650	poly8
3650	poly8
3650	poly8
3650	poly8
3650	poly8
3650	poly8
3650	poly8
3650	poly8
3650	poly8
3650	poly8
3650	poly8
3650	poly8
3650	poly8
3650	poly8
3650	poly8
3650	poly8
3650	poly8
3650	poly8
3650	poly8
3650	poly8
3650	poly8
3650	poly8
3650	poly8
3650	poly8
3650	poly8
3650	poly8
3650	poly8
3650	poly8
3650	poly8
3650	poly8
3650	poly8
3650	poly8
3650	poly8
3650	poly8
3650	poly8
3650	poly8
3650	poly8
3650	poly8
3650	poly8
3650	poly8
3650	poly8
3650	poly8
3650	poly8
3650	poly8
3650	poly8
3650	poly8
3650	poly8
3650	poly8
3650	poly8
3650	poly8
3650	poly8
3650	poly8
3650	poly8
3650	poly8
3650	poly8
3650	poly8
3650	poly8
3650	poly8
3650	poly8
3650	poly8
3650	poly8
3650	poly8
3650	poly8
3650	poly8
3650	poly8
3650	poly8
3650	poly8
3650	poly8
3650	poly8
3650	poly8
3650	poly8
3650	poly8
3650	poly8
3650	poly8
3650	poly8
3650	poly8
3650	poly8
3650	poly8
3650	poly8
3650	poly8
3650	poly8
3650	poly8
3650	poly8
3650	poly8
3651	poly8
3651	poly8
3651	poly8
3651	poly8
3651	poly8
3651	poly8
3651	poly8
3651	poly8
3651	poly8
3651	poly8
3651	poly8
3651	poly8
3651	poly8
3651	poly8
3651	poly8
3651	poly8
3651	poly8
3651	poly8
3651	poly8
3651	poly8
3651	poly8
3651	poly8
3651	poly8
3651	poly8
3651	poly8
3651	poly8
3651	poly8
3651	poly8
3651	poly8
3651	poly8
3651	poly8
3651	poly8
3651	poly8
3651	poly8
3651	poly8
3651	poly8
3651	poly8
3651	poly8
3651	poly8
3651	poly8
3651	poly8
3651	poly8
3651	poly8
3651	poly8
3651	poly8
3651	poly8
3651	poly8
3651	poly8
3651	poly8
3651	poly8
3651	poly8
3651	poly8
3651	poly8
3651	poly8
3651	poly8
3651	poly8
3651	poly8
3651	poly8
3651	poly8
3651	poly8
3651	poly8
3651	poly8
3651	poly8
3651	poly8
3651	poly8
3651	poly8
3651	poly8
3651	poly8
3651	poly8
3651	poly8
3651	poly8
3651	poly8
3651	poly8
3651	poly8
3651	poly8
3651	poly8
3651	poly8
3651	poly8
3651	poly8
3651	poly8
3651	poly8
3651	poly8
3651	poly8
3651	poly8
3651	poly8
3651	poly8
3651	poly8
3651	poly8
3651	poly8
3651	poly8
3651	poly8
3651	poly8
3651	poly8
3651	poly8
3651	poly8
3651	poly8
3651	poly8
3651	poly8
3651	poly8
3651	poly8
3651	poly8
3651	poly8
3651	poly8
3651	poly8
3651	poly8
3651	poly8
3651	poly8
3651	poly8
3651	poly8
3651	poly8
3651	poly8
3651	poly8
3651	poly8
3651	poly8
3651	poly8
3651	poly8
3651	poly8
3651	poly8
3651	poly8
3651	poly8
3651	poly8
3651	poly8
3651	poly8
3651	poly8
3651	poly8
3652	poly8
3652	poly8
3652	poly8
3652	poly8
3652	poly8
3652	poly8
3652	poly8
3652	poly8
3652	poly8
3652	poly8
3652	poly8
3652	poly8
3652	poly8
3652	poly8
3652	poly8
3652	poly8
3652	poly8
3652	poly8
3652	poly8
3652	poly8
3652	poly8
3652	poly8
3652	poly8
3652	poly8
3652	poly8
3652	poly8
3652	poly8
3652	poly8
3652	poly8
3652	poly8
3652	poly8
3652	poly8
3652	poly8
3652	poly8
3652	poly8
3652	poly8
3652	poly8
3652	poly8
3652	poly8
3652	poly8
3652	poly8
3652	poly8
3652	poly8
3652	poly8
3652	poly8
3652	poly8
3652	poly8
3652	poly8
3652	poly8
3652	poly8
3652	poly8
3652	poly8
3652	poly8
3652	poly8
3652	poly8
3652	poly8
3652	poly8
3652	poly8
3652	poly8
3652	poly8
3652	poly8
3652	poly8
3652	poly8
3652	poly8
3652	poly8
3652	poly8
3652	poly8
3652	poly8
3652	poly8
3652	poly8
3652	poly8
3652	poly8
3652	poly8
3652	poly8
3652	poly8
3652	poly8
3652	poly8
3652	poly8
3652	poly8
3652	poly8
3652	poly8
3652	poly8
3652	poly8
3652	poly8
3652	poly8
3652	poly8
3652	poly8
3652	poly8
3652	poly8
3652	poly8
3652	poly8
3652	poly8
3652	poly8
3652	poly8
3652	poly8
3652	poly8
3652	poly8
3652	poly8
3652	poly8
3652	poly8
3652	poly8
3652	poly8
3652	poly8
3652	poly8
3652	poly8
3652	poly8
3652	poly8
3652	poly8
3652	poly8
3652	poly8
3652	poly8
3652	poly8
3652	poly8
3652	poly8
3652	poly8
3652	poly8
3652	poly8
3652	poly8
3652	poly8
3652	poly8
3652	poly8
3652	poly8
3652	poly8
3652	poly8
3652	poly8
3652	poly8
3653	poly8
3653	poly8
3653	poly8
3653	poly8
3653	poly8
3653	poly8
3653	poly8
3653	poly8
3653	poly8
3653	poly8
3653	poly8
3653	poly8
3653	poly8
3653	poly8
3653	poly8
3653	poly8
3653	poly8
3653	poly8
3653	poly8
3653	poly8
3653	poly8
3653	poly8
3653	poly8
3653	poly8
3653	poly8
3653	poly8
3653	poly8
3653	poly8
3653	poly8
3653	poly8
3653	poly8
3653	poly8
3653	poly8
3653	poly8
3653	poly8
3653	poly8
3653	poly8
3653	poly8
3653	poly8
3653	poly8
3653	poly8
3653	poly8
3653	poly8
3653	poly8
3653	poly8
3653	poly8
3653	poly8
3653	poly8
3653	poly8
3653	poly8
3653	poly8
3653	poly8
3653	poly8
3653	poly8
3653	poly8
3653	poly8
3653	poly8
3653	poly8
3653	poly8
3653	poly8
3653	poly8
3653	poly8
3653	poly8
3653	poly8
3653	poly8
3653	poly8
3653	poly8
3653	poly8
3653	poly8
3653	poly8
3653	poly8
3653	poly8
3653	poly8
3653	poly8
3653	poly8
3653	poly8
3653	poly8
3653	poly8
3653	poly8
3653	poly8
3653	poly8
3653	poly8
3653	poly8
3653	poly8
3653	poly8
3653	poly8
3653	poly8
3653	poly8
3653	poly8
3653	poly8
3653	poly8
3653	poly8
3653	poly8
3653	poly8
3653	poly8
3653	poly8
3653	poly8
3653	poly8
3653	poly8
3653	poly8
3653	poly8
3653	poly8
3653	poly8
3653	poly8
3653	poly8
3653	poly8
3653	poly8
3653	poly8
3653	poly8
3653	poly8
3653	poly8
3653	poly8
3653	poly8
3653	poly8
3653	poly8
3653	poly8
3653	poly8
3653	poly8
3653	poly8
3653	poly8
3653	poly8
3653	poly8
3653	poly8
3653	poly8
3653	poly8
3653	poly8
3654	poly8
3654	poly8
3654	poly8
3654	poly8
3654	poly8
3654	poly8
3654	poly8
3654	poly8
3654	poly8
3654	poly8
3654	poly8
3654	poly8
3654	poly8
3654	poly8
3654	poly8
3654	poly8
3654	poly8
3654	poly8
3654	poly8
3654	poly8
3654	poly8
3654	poly8
3654	poly8
3654	poly8
3654	poly8
3654	poly8
3654	poly8
3654	poly8
3654	poly8
3654	poly8
3654	poly8
3654	poly8
3654	poly8
3654	poly8
3654	poly8
3654	poly8
3654	poly8
3654	poly8
3654	poly8
3654	poly8
3654	poly8
3654	poly8
3654	poly8
3654	poly8
3654	poly8
3654	poly8
3654	poly8
3654	poly8
3654	poly8
3654	poly8
3654	poly8
3654	poly8
3654	poly8
3654	poly8
3654	poly8
3654	poly8
3654	poly8
3654	poly8
3654	poly8
3654	poly8
3654	poly8
3654	poly8
3654	poly8
3654	poly8
3654	poly8
3654	poly8
3654	poly8
3654	poly8
3654	poly8
3654	poly8
3654	poly8
3654	poly8
3654	poly8
3654	poly8
3654	poly8
3654	poly8
3654	poly8
3654	poly8
3654	poly8
3654	poly8
3654	poly8
3654	poly8
3654	poly8
3654	poly8
3654	poly8
3654	poly8
3654	poly8
3654	poly8
3654	poly8
3654	poly8
3654	poly8
3654	poly8
3654	poly8
3654	poly8
3654	poly8
3654	poly8
3654	poly8
3654	poly8
3654	poly8
3654	poly8
3654	poly8
3654	poly8
3654	poly8
3654	poly8
3654	poly8
3654	poly8
3654	poly8
3654	poly8
3654	poly8
3654	poly8
3654	poly8
3654	poly8
3654	poly8
3654	poly8
3654	poly8
3654	poly8
3654	poly8
3654	poly8
3654	poly8
3654	poly8
3654	poly8
3654	poly8
3654	poly8
3654	poly8
3654	poly8
3654	poly8
3655	poly8
3655	poly8
3655	poly8
3655	poly8
3655	poly8
3655	poly8
3655	poly8
3655	poly8
3655	poly8
3655	poly8
3655	poly8
3655	poly8
3655	poly8
3655	poly8
3655	poly8
3655	poly8
3655	poly8
3655	poly8
3655	poly8
3655	poly8
3655	poly8
3655	poly8
3655	poly8
3655	poly8
3655	poly8
3655	poly8
3655	poly8
3655	poly8
3655	poly8
3655	poly8
3655	poly8
3655	poly8
3655	poly8
3655	poly8
3655	poly8
3655	poly8
3655	poly8
3655	poly8
3655	poly8
3655	poly8
3655	poly8
3655	poly8
3655	poly8
3655	poly8
3655	poly8
3655	poly8
3655	poly8
3655	poly8
3655	poly8
3655	poly8
3655	poly8
3655	poly8
3655	poly8
3655	poly8
3655	poly8
3655	poly8
3655	poly8
3655	poly8
3655	poly8
3655	poly8
3655	poly8
3655	poly8
3655	poly8
3655	poly8
3655	poly8
3655	poly8
3655	poly8
3655	poly8
3655	poly8
3655	poly8
3655	poly8
3655	poly8
3655	poly8
3655	poly8
3655	poly8
3655	poly8
3655	poly8
3655	poly8
3655	poly8
3655	poly8
3655	poly8
3655	poly8
3655	poly8
3655	poly8
3655	poly8
3655	poly8
3655	poly8
3655	poly8
3655	poly8
3655	poly8
3655	poly8
3655	poly8
3655	poly8
3655	poly8
3655	poly8
3655	poly8
3655	poly8
3655	poly8
3655	poly8
3655	poly8
3655	poly8
3655	poly8
3655	poly8
3655	poly8
3655	poly8
3655	poly8
3655	poly8
3655	poly8
3655	poly8
3655	poly8
3655	poly8
3655	poly8
3655	poly8
3655	poly8
3655	poly8
3655	poly8
3655	poly8
3655	poly8
3655	poly8
3655	poly8
3655	poly8
3655	poly8
3655	poly8
3655	poly8
3655	poly8
3655	poly8
3656	poly8
3656	poly8
3656	poly8
3656	poly8
3656	poly8
3656	poly8
3656	poly8
3656	poly8
3656	poly8
3656	poly8
3656	poly8
3656	poly8
3656	poly8
3656	poly8
3656	poly8
3656	poly8
3656	poly8
3656	poly8
3656	poly8
3656	poly8
3656	poly8
3656	poly8
3656	poly8
3656	poly8
3656	poly8
3656	poly8
3656	poly8
3656	poly8
3656	poly8
3656	poly8
3656	poly8
3656	poly8
3656	poly8
3656	poly8
3656	poly8
3656	poly8
3656	poly8
3656	poly8
3656	poly8
3656	poly8
3656	poly8
3656	poly8
3656	poly8
3656	poly8
3656	poly8
3656	poly8
3656	poly8
3656	poly8
3656	poly8
3656	poly8
3656	poly8
3656	poly8
3656	poly8
3656	poly8
3656	poly8
3656	poly8
3656	poly8
3656	poly8
3656	poly8
3656	poly8
3656	poly8
3656	poly8
3656	poly8
3656	poly8
3656	poly8
3656	poly8
3656	poly8
3656	poly8
3656	poly8
3656	poly8
3656	poly8
3656	poly8
3656	poly8
3656	poly8
3656	poly8
3656	poly8
3656	poly8
3656	poly8
3656	poly8
3656	poly8
3656	poly8
3656	poly8
3656	poly8
3656	poly8
3656	poly8
3656	poly8
3656	poly8
3656	poly8
3656	poly8
3656	poly8
3656	poly8
3656	poly8
3656	poly8
3656	poly8
3656	poly8
3656	poly8
3656	poly8
3656	poly8
3656	poly8
3656	poly8
3656	poly8
3656	poly8
3656	poly8
3656	poly8
3656	poly8
3656	poly8
3656	poly8
3656	poly8
3656	poly8
3656	poly8
3656	poly8
3656	poly8
3656	poly8
3656	poly8
3656	poly8
3656	poly8
3656	poly8
3656	poly8
3656	poly8
3656	poly8
3656	poly8
3656	poly8
3656	poly8
3656	poly8
3656	poly8
3656	poly8
3656	poly8
3656	poly8
3656	poly8
3657	poly8
3657	poly8
3657	poly8
3657	poly8
3657	poly8
3657	poly8
3657	poly8
3657	poly8
3657	poly8
3657	poly8
3657	poly8
3657	poly8
3657	poly8
3657	poly8
3657	poly8
3657	poly8
3657	poly8
3657	poly8
3657	poly8
3657	poly8
3657	poly8
3657	poly8
3657	poly8
3657	poly8
3657	poly8
3657	poly8
3657	poly8
3657	poly8
3657	poly8
3657	poly8
3657	poly8
3657	poly8
3657	poly8
3657	poly8
3657	poly8
3657	poly8
3657	poly8
3657	poly8
3657	poly8
3657	poly8
3657	poly8
3657	poly8
3657	poly8
3657	poly8
3657	poly8
3657	poly8
3657	poly8
3657	poly8
3657	poly8
3657	poly8
3657	poly8
3657	poly8
3657	poly8
3657	poly8
3657	poly8
3657	poly8
3657	poly8
3657	poly8
3657	poly8
3657	poly8
3657	poly8
3657	poly8
3657	poly8
3657	poly8
3657	poly8
3657	poly8
3657	poly8
3657	poly8
3657	poly8
3657	poly8
3657	poly8
3657	poly8
3657	poly8
3657	poly8
3657	poly8
3657	poly8
3657	poly8
3657	poly8
3657	poly8
3657	poly8
3657	poly8
3657	poly8
3657	poly8
3657	poly8
3657	poly8
3657	poly8
3657	poly8
3657	poly8
3657	poly8
3657	poly8
3657	poly8
3657	poly8
3657	poly8
3657	poly8
3657	poly8
3657	poly8
3657	poly8
3657	poly8
3657	poly8
3657	poly8
3657	poly8
3657	poly8
3657	poly8
3657	poly8
3657	poly8
3657	poly8
3657	poly8
3657	poly8
3657	poly8
3657	poly8
3657	poly8
3657	poly8
3657	poly8
3657	poly8
3657	poly8
3657	poly8
3657	poly8
3657	poly8
3657	poly8
3657	poly8
3657	poly8
3657	poly8
3657	poly8
3657	poly8
3657	poly8
3658	poly8
3658	poly8
3658	poly8
3658	poly8
3658	poly8
3658	poly8
3658	poly8
3658	poly8
3658	poly8
3658	poly8
3658	poly8
3658	poly8
3658	poly8
3658	poly8
3658	poly8
3658	poly8
3658	poly8
3658	poly8
3658	poly8
3658	poly8
3658	poly8
3658	poly8
3658	poly8
3658	poly8
3658	poly8
3658	poly8
3658	poly8
3658	poly8
3658	poly8
3658	poly8
3658	poly8
3658	poly8
3658	poly8
3658	poly8
3658	poly8
3658	poly8
3658	poly8
3658	poly8
3658	poly8
3658	poly8
3658	poly8
3658	poly8
3658	poly8
3658	poly8
3658	poly8
3658	poly8
3658	poly8
3658	poly8
3658	poly8
3658	poly8
3658	poly8
3658	poly8
3658	poly8
3658	poly8
3658	poly8
3658	poly8
3658	poly8
3658	poly8
3658	poly8
3658	poly8
3658	poly8
3658	poly8
3658	poly8
3658	poly8
3658	poly8
3658	poly8
3658	poly8
3658	poly8
3658	poly8
3658	poly8
3658	poly8
3658	poly8
3658	poly8
3658	poly8
3658	poly8
3658	poly8
3658	poly8
3658	poly8
3658	poly8
3658	poly8
3658	poly8
3658	poly8
3658	poly8
3658	poly8
3658	poly8
3658	poly8
3658	poly8
3658	poly8
3658	poly8
3658	poly8
3658	poly8
3658	poly8
3658	poly8
3658	poly8
3658	poly8
3658	poly8
3658	poly8
3658	poly8
3658	poly8
3658	poly8
3658	poly8
3658	poly8
3658	poly8
3658	poly8
3658	poly8
3658	poly8
3658	poly8
3658	poly8
3658	poly8
3658	poly8
3658	poly8
3658	poly8
3658	poly8
3658	poly8
3658	poly8
3658	poly8
3658	poly8
3658	poly8
3658	poly8
3658	poly8
3658	poly8
3658	poly8
3658	poly8
3658	poly8
3658	poly8
3659	poly8
3659	poly8
3659	poly8
3659	poly8
3659	poly8
3659	poly8
3659	poly8
3659	poly8
3659	poly8
3659	poly8
3659	poly8
3659	poly8
3659	poly8
3659	poly8
3659	poly8
3659	poly8
3659	poly8
3659	poly8
3659	poly8
3659	poly8
3659	poly8
3659	poly8
3659	poly8
3659	poly8
3659	poly8
3659	poly8
3659	poly8
3659	poly8
3659	poly8
3659	poly8
3659	poly8
3659	poly8
3659	poly8
3659	poly8
3659	poly8
3659	poly8
3659	poly8
3659	poly8
3659	poly8
3659	poly8
3659	poly8
3659	poly8
3659	poly8
3659	poly8
3659	poly8
3659	poly8
3659	poly8
3659	poly8
3659	poly8
3659	poly8
3659	poly8
3659	poly8
3659	poly8
3659	poly8
3659	poly8
3659	poly8
3659	poly8
3659	poly8
3659	poly8
3659	poly8
3659	poly8
3659	poly8
3659	poly8
3659	poly8
3659	poly8
3659	poly8
3659	poly8
3659	poly8
3659	poly8
3659	poly8
3659	poly8
3659	poly8
3659	poly8
3659	poly8
3659	poly8
3659	poly8
3659	poly8
3659	poly8
3659	poly8
3659	poly8
3659	poly8
3659	poly8
3659	poly8
3659	poly8
3659	poly8
3659	poly8
3659	poly8
3659	poly8
3659	poly8
3659	poly8
3659	poly8
3659	poly8
3659	poly8
3659	poly8
3659	poly8
3659	poly8
3659	poly8
3659	poly8
3659	poly8
3659	poly8
3659	poly8
3659	poly8
3659	poly8
3659	poly8
3659	poly8
3659	poly8
3659	poly8
3659	poly8
3659	poly8
3659	poly8
3659	poly8
3659	poly8
3659	poly8
3659	poly8
3659	poly8
3659	poly8
3659	poly8
3659	poly8
3659	poly8
3659	poly8
3659	poly8
3659	poly8
3659	poly8
3659	poly8
3659	poly8
3660	poly8
3660	poly8
3660	poly8
3660	poly8
3660	poly8
3660	poly8
3660	poly8
3660	poly8
3660	poly8
3660	poly8
3660	poly8
3660	poly8
3660	poly8
3660	poly8
3660	poly8
3660	poly8
3660	poly8
3660	poly8
3660	poly8
3660	poly8
3660	poly8
3660	poly8
3660	poly8
3660	poly8
3660	poly8
3660	poly8
3660	poly8
3660	poly8
3660	poly8
3660	poly8
3660	poly8
3660	poly8
3660	poly8
3660	poly8
3660	poly8
3660	poly8
3660	poly8
3660	poly8
3660	poly8
3660	poly8
3660	poly8
3660	poly8
3660	poly8
3660	poly8
3660	poly8
3660	poly8
3660	poly8
3660	poly8
3660	poly8
3660	poly8
3660	poly8
3660	poly8
3660	poly8
3660	poly8
3660	poly8
3660	poly8
3660	poly8
3660	poly8
3660	poly8
3660	poly8
3660	poly8
3660	poly8
3660	poly8
3660	poly8
3660	poly8
3660	poly8
3660	poly8
3660	poly8
3660	poly8
3660	poly8
3660	poly8
3660	poly8
3660	poly8
3660	poly8
3660	poly8
3660	poly8
3660	poly8
3660	poly8
3660	poly8
3660	poly8
3660	poly8
3660	poly8
3660	poly8
3660	poly8
3660	poly8
3660	poly8
3660	poly8
3660	poly8
3660	poly8
3660	poly8
3660	poly8
3660	poly8
3660	poly8
3660	poly8
3660	poly8
3660	poly8
3660	poly8
3660	poly8
3660	poly8
3660	poly8
3660	poly8
3660	poly8
3660	poly8
3660	poly8
3660	poly8
3660	poly8
3660	poly8
3660	poly8
3660	poly8
3660	poly8
3660	poly8
3660	poly8
3660	poly8
3660	poly8
3660	poly8
3660	poly8
3660	poly8
3660	poly8
3660	poly8
3660	poly8
3660	poly8
3660	poly8
3660	poly8
3660	poly8
3660	poly8
3660	poly8
3661	poly8
3661	poly8
3661	poly8
3661	poly8
3661	poly8
3661	poly8
3661	poly8
3661	poly8
3661	poly8
3661	poly8
3661	poly8
3661	poly8
3661	poly8
3661	poly8
3661	poly8
3661	poly8
3661	poly8
3661	poly8
3661	poly8
3661	poly8
3661	poly8
3661	poly8
3661	poly8
3661	poly8
3661	poly8
3661	poly8
3661	poly8
3661	poly8
3661	poly8
3661	poly8
3661	poly8
3661	poly8
3661	poly8
3661	poly8
3661	poly8
3661	poly8
3661	poly8
3661	poly8
3661	poly8
3661	poly8
3661	poly8
3661	poly8
3661	poly8
3661	poly8
3661	poly8
3661	poly8
3661	poly8
3661	poly8
3661	poly8
3661	poly8
3661	poly8
3661	poly8
3661	poly8
3661	poly8
3661	poly8
3661	poly8
3661	poly8
3661	poly8
3661	poly8
3661	poly8
3661	poly8
3661	poly8
3661	poly8
3661	poly8
3661	poly8
3661	poly8
3661	poly8
3661	poly8
3661	poly8
3661	poly8
3661	poly8
3661	poly8
3661	poly8
3661	poly8
3661	poly8
3661	poly8
3661	poly8
3661	poly8
3661	poly8
3661	poly8
3661	poly8
3661	poly8
3661	poly8
3661	poly8
3661	poly8
3661	poly8
3661	poly8
3661	poly8
3661	poly8
3661	poly8
3661	poly8
3661	poly8
3661	poly8
3661	poly8
3661	poly8
3661	poly8
3661	poly8
3661	poly8
3661	poly8
3661	poly8
3661	poly8
3661	poly8
3661	poly8
3661	poly8
3661	poly8
3661	poly8
3661	poly8
3661	poly8
3661	poly8
3661	poly8
3661	poly8
3661	poly8
3661	poly8
3661	poly8
3661	poly8
3661	poly8
3661	poly8
3661	poly8
3661	poly8
3661	poly8
3661	poly8
3661	poly8
3661	poly8
3661	poly8
3661	poly8
3661	poly8
3662	poly8
3662	poly8
3662	poly8
3662	poly8
3662	poly8
3662	poly8
3662	poly8
3662	poly8
3662	poly8
3662	poly8
3662	poly8
3662	poly8
3662	poly8
3662	poly8
3662	poly8
3662	poly8
3662	poly8
3662	poly8
3662	poly8
3662	poly8
3662	poly8
3662	poly8
3662	poly8
3662	poly8
3662	poly8
3662	poly8
3662	poly8
3662	poly8
3662	poly8
3662	poly8
3662	poly8
3662	poly8
3662	poly8
3662	poly8
3662	poly8
3662	poly8
3662	poly8
3662	poly8
3662	poly8
3662	poly8
3662	poly8
3662	poly8
3662	poly8
3662	poly8
3662	poly8
3662	poly8
3662	poly8
3662	poly8
3662	poly8
3662	poly8
3662	poly8
3662	poly8
3662	poly8
3662	poly8
3662	poly8
3662	poly8
3662	poly8
3662	poly8
3662	poly8
3662	poly8
3662	poly8
3662	poly8
3662	poly8
3662	poly8
3662	poly8
3662	poly8
3662	poly8
3662	poly8
3662	poly8
3662	poly8
3662	poly8
3662	poly8
3662	poly8
3662	poly8
3662	poly8
3662	poly8
3662	poly8
3662	poly8
3662	poly8
3662	poly8
3662	poly8
3662	poly8
3662	poly8
3662	poly8
3662	poly8
3662	poly8
3662	poly8
3662	poly8
3662	poly8
3662	poly8
3662	poly8
3662	poly8
3662	poly8
3662	poly8
3662	poly8
3662	poly8
3662	poly8
3662	poly8
3662	poly8
3662	poly8
3662	poly8
3662	poly8
3662	poly8
3662	poly8
3662	poly8
3662	poly8
3662	poly8
3662	poly8
3662	poly8
3662	poly8
3662	poly8
3662	poly8
3662	poly8
3662	poly8
3662	poly8
3662	poly8
3662	poly8
3662	poly8
3662	poly8
3662	poly8
3662	poly8
3662	poly8
3662	poly8
3662	poly8
3662	poly8
3662	poly8
3662	poly8
3662	poly8
3663	poly8
3663	poly8
3663	poly8
3663	poly8
3663	poly8
3663	poly8
3663	poly8
3663	poly8
3663	poly8
3663	poly8
3663	poly8
3663	poly8
3663	poly8
3663	poly8
3663	poly8
3663	poly8
3663	poly8
3663	poly8
3663	poly8
3663	poly8
3663	poly8
3663	poly8
3663	poly8
3663	poly8
3663	poly8
3663	poly8
3663	poly8
3663	poly8
3663	poly8
3663	poly8
3663	poly8
3663	poly8
3663	poly8
3663	poly8
3663	poly8
3663	poly8
3663	poly8
3663	poly8
3663	poly8
3663	poly8
3663	poly8
3663	poly8
3663	poly8
3663	poly8
3663	poly8
3663	poly8
3663	poly8
3663	poly8
3663	poly8
3663	poly8
3663	poly8
3663	poly8
3663	poly8
3663	poly8
3663	poly8
3663	poly8
3663	poly8
3663	poly8
3663	poly8
3663	poly8
3663	poly8
3663	poly8
3663	poly8
3663	poly8
3663	poly8
3663	poly8
3663	poly8
3663	poly8
3663	poly8
3663	poly8
3663	poly8
3663	poly8
3663	poly8
3663	poly8
3663	poly8
3663	poly8
3663	poly8
3663	poly8
3663	poly8
3663	poly8
3663	poly8
3663	poly8
3663	poly8
3663	poly8
3663	poly8
3663	poly8
3663	poly8
3663	poly8
3663	poly8
3663	poly8
3663	poly8
3663	poly8
3663	poly8
3663	poly8
3663	poly8
3663	poly8
3663	poly8
3663	poly8
3663	poly8
3663	poly8
3663	poly8
3663	poly8
3663	poly8
3663	poly8
3663	poly8
3663	poly8
3663	poly8
3663	poly8
3663	poly8
3663	poly8
3663	poly8
3663	poly8
3663	poly8
3663	poly8
3663	poly8
3663	poly8
3663	poly8
3663	poly8
3663	poly8
3663	poly8
3663	poly8
3663	poly8
3663	poly8
3663	poly8
3663	poly8
3663	poly8
3663	poly8
3663	poly8
3664	poly8
3664	poly8
3664	poly8
3664	poly8
3664	poly8
3664	poly8
3664	poly8
3664	poly8
3664	poly8
3664	poly8
3664	poly8
3664	poly8
3664	poly8
3664	poly8
3664	poly8
3664	poly8
3664	poly8
3664	poly8
3664	poly8
3664	poly8
3664	poly8
3664	poly8
3664	poly8
3664	poly8
3664	poly8
3664	poly8
3664	poly8
3664	poly8
3664	poly8
3664	poly8
3664	poly8
3664	poly8
3664	poly8
3664	poly8
3664	poly8
3664	poly8
3664	poly8
3664	poly8
3664	poly8
3664	poly8
3664	poly8
3664	poly8
3664	poly8
3664	poly8
3664	poly8
3664	poly8
3664	poly8
3664	poly8
3664	poly8
3664	poly8
3664	poly8
3664	poly8
3664	poly8
3664	poly8
3664	poly8
3664	poly8
3664	poly8
3664	poly8
3664	poly8
3664	poly8
3664	poly8
3664	poly8
3664	poly8
3664	poly8
3664	poly8
3664	poly8
3664	poly8
3664	poly8
3664	poly8
3664	poly8
3664	poly8
3664	poly8
3664	poly8
3664	poly8
3664	poly8
3664	poly8
3664	poly8
3664	poly8
3664	poly8
3664	poly8
3664	poly8
3664	poly8
3664	poly8
3664	poly8
3664	poly8
3664	poly8
3664	poly8
3664	poly8
3664	poly8
3664	poly8
3664	poly8
3664	poly8
3664	poly8
3664	poly8
3664	poly8
3664	poly8
3664	poly8
3664	poly8
3664	poly8
3664	poly8
3664	poly8
3664	poly8
3664	poly8
3664	poly8
3664	poly8
3664	poly8
3664	poly8
3664	poly8
3664	poly8
3664	poly8
3664	poly8
3664	poly8
3664	poly8
3664	poly8
3664	poly8
3664	poly8
3664	poly8
3664	poly8
3664	poly8
3664	poly8
3664	poly8
3664	poly8
3664	poly8
3664	poly8
3664	poly8
3664	poly8
3664	poly8
3664	poly8
3665	poly8
3665	poly8
3665	poly8
3665	poly8
3665	poly8
3665	poly8
3665	poly8
3665	poly8
3665	poly8
3665	poly8
3665	poly8
3665	poly8
3665	poly8
3665	poly8
3665	poly8
3665	poly8
3665	poly8
3665	poly8
3665	poly8
3665	poly8
3665	poly8
3665	poly8
3665	poly8
3665	poly8
3665	poly8
3665	poly8
3665	poly8
3665	poly8
3665	poly8
3665	poly8
3665	poly8
3665	poly8
3665	poly8
3665	poly8
3665	poly8
3665	poly8
3665	poly8
3665	poly8
3665	poly8
3665	poly8
3665	poly8
3665	poly8
3665	poly8
3665	poly8
3665	poly8
3665	poly8
3665	poly8
3665	poly8
3665	poly8
3665	poly8
3665	poly8
3665	poly8
3665	poly8
3665	poly8
3665	poly8
3665	poly8
3665	poly8
3665	poly8
3665	poly8
3665	poly8
3665	poly8
3665	poly8
3665	poly8
3665	poly8
3665	poly8
3665	poly8
3665	poly8
3665	poly8
3665	poly8
3665	poly8
3665	poly8
3665	poly8
3665	poly8
3665	poly8
3665	poly8
3665	poly8
3665	poly8
3665	poly8
3665	poly8
3665	poly8
3665	poly8
3665	poly8
3665	poly8
3665	poly8
3665	poly8
3665	poly8
3665	poly8
3665	poly8
3665	poly8
3665	poly8
3665	poly8
3665	poly8
3665	poly8
3665	poly8
3665	poly8
3665	poly8
3665	poly8
3665	poly8
3665	poly8
3665	poly8
3665	poly8
3665	poly8
3665	poly8
3665	poly8
3665	poly8
3665	poly8
3665	poly8
3665	poly8
3665	poly8
3665	poly8
3665	poly8
3665	poly8
3665	poly8
3665	poly8
3665	poly8
3665	poly8
3665	poly8
3665	poly8
3665	poly8
3665	poly8
3665	poly8
3665	poly8
3665	poly8
3665	poly8
3665	poly8
3665	poly8
3665	poly8
3665	poly8
3666	poly8
3666	poly8
3666	poly8
3666	poly8
3666	poly8
3666	poly8
3666	poly8
3666	poly8
3666	poly8
3666	poly8
3666	poly8
3666	poly8
3666	poly8
3666	poly8
3666	poly8
3666	poly8
3666	poly8
3666	poly8
3666	poly8
3666	poly8
3666	poly8
3666	poly8
3666	poly8
3666	poly8
3666	poly8
3666	poly8
3666	poly8
3666	poly8
3666	poly8
3666	poly8
3666	poly8
3666	poly8
3666	poly8
3666	poly8
3666	poly8
3666	poly8
3666	poly8
3666	poly8
3666	poly8
3666	poly8
3666	poly8
3666	poly8
3666	poly8
3666	poly8
3666	poly8
3666	poly8
3666	poly8
3666	poly8
3666	poly8
3666	poly8
3666	poly8
3666	poly8
3666	poly8
3666	poly8
3666	poly8
3666	poly8
3666	poly8
3666	poly8
3666	poly8
3666	poly8
3666	poly8
3666	poly8
3666	poly8
3666	poly8
3666	poly8
3666	poly8
3666	poly8
3666	poly8
3666	poly8
3666	poly8
3666	poly8
3666	poly8
3666	poly8
3666	poly8
3666	poly8
3666	poly8
3666	poly8
3666	poly8
3666	poly8
3666	poly8
3666	poly8
3666	poly8
3666	poly8
3666	poly8
3666	poly8
3666	poly8
3666	poly8
3666	poly8
3666	poly8
3666	poly8
3666	poly8
3666	poly8
3666	poly8
3666	poly8
3666	poly8
3666	poly8
3666	poly8
3666	poly8
3666	poly8
3666	poly8
3666	poly8
3666	poly8
3666	poly8
3666	poly8
3666	poly8
3666	poly8
3666	poly8
3666	poly8
3666	poly8
3666	poly8
3666	poly8
3666	poly8
3666	poly8
3666	poly8
3666	poly8
3666	poly8
3666	poly8
3666	poly8
3666	poly8
3666	poly8
3666	poly8
3666	poly8
3666	poly8
3666	poly8
3666	poly8
3666	poly8
3666	poly8
3666	poly8
3667	poly8
3667	poly8
3667	poly8
3667	poly8
3667	poly8
3667	poly8
3667	poly8
3667	poly8
3667	poly8
3667	poly8
3667	poly8
3667	poly8
3667	poly8
3667	poly8
3667	poly8
3667	poly8
3667	poly8
3667	poly8
3667	poly8
3667	poly8
3667	poly8
3667	poly8
3667	poly8
3667	poly8
3667	poly8
3667	poly8
3667	poly8
3667	poly8
3667	poly8
3667	poly8
3667	poly8
3667	poly8
3667	poly8
3667	poly8
3667	poly8
3667	poly8
3667	poly8
3667	poly8
3667	poly8
3667	poly8
3667	poly8
3667	poly8
3667	poly8
3667	poly8
3667	poly8
3667	poly8
3667	poly8
3667	poly8
3667	poly8
3667	poly8
3667	poly8
3667	poly8
3667	poly8
3667	poly8
3667	poly8
3667	poly8
3667	poly8
3667	poly8
3667	poly8
3667	poly8
3667	poly8
3667	poly8
3667	poly8
3667	poly8
3667	poly8
3667	poly8
3667	poly8
3667	poly8
3667	poly8
3667	poly8
3667	poly8
3667	poly8
3667	poly8
3667	poly8
3667	poly8
3667	poly8
3667	poly8
3667	poly8
3667	poly8
3667	poly8
3667	poly8
3667	poly8
3667	poly8
3667	poly8
3667	poly8
3667	poly8
3667	poly8
3667	poly8
3667	poly8
3667	poly8
3667	poly8
3667	poly8
3667	poly8
3667	poly8
3667	poly8
3667	poly8
3667	poly8
3667	poly8
3667	poly8
3667	poly8
3667	poly8
3667	poly8
3667	poly8
3667	poly8
3667	poly8
3667	poly8
3667	poly8
3667	poly8
3667	poly8
3667	poly8
3667	poly8
3667	poly8
3667	poly8
3667	poly8
3667	poly8
3667	poly8
3667	poly8
3667	poly8
3667	poly8
3667	poly8
3667	poly8
3667	poly8
3667	poly8
3667	poly8
3667	poly8
3667	poly8
3667	poly8
3667	poly8
3667	poly8
3668	poly8
3668	poly8
3668	poly8
3668	poly8
3668	poly8
3668	poly8
3668	poly8
3668	poly8
3668	poly8
3668	poly8
3668	poly8
3668	poly8
3668	poly8
3668	poly8
3668	poly8
3668	poly8
3668	poly8
3668	poly8
3668	poly8
3668	poly8
3668	poly8
3668	poly8
3668	poly8
3668	poly8
3668	poly8
3668	poly8
3668	poly8
3668	poly8
3668	poly8
3668	poly8
3668	poly8
3668	poly8
3668	poly8
3668	poly8
3668	poly8
3668	poly8
3668	poly8
3668	poly8
3668	poly8
3668	poly8
3668	poly8
3668	poly8
3668	poly8
3668	poly8
3668	poly8
3668	poly8
3668	poly8
3668	poly8
3668	poly8
3668	poly8
3668	poly8
3668	poly8
3668	poly8
3668	poly8
3668	poly8
3668	poly8
3668	poly8
3668	poly8
3668	poly8
3668	poly8
3668	poly8
3668	poly8
3668	poly8
3668	poly8
3668	poly8
3668	poly8
3668	poly8
3668	poly8
3668	poly8
3668	poly8
3668	poly8
3668	poly8
3668	poly8
3668	poly8
3668	poly8
3668	poly8
3668	poly8
3668	poly8
3668	poly8
3668	poly8
3668	poly8
3668	poly8
3668	poly8
3668	poly8
3668	poly8
3668	poly8
3668	poly8
3668	poly8
3668	poly8
3668	poly8
3668	poly8
3668	poly8
3668	poly8
3668	poly8
3668	poly8
3668	poly8
3668	poly8
3668	poly8
3668	poly8
3668	poly8
3668	poly8
3668	poly8
3668	poly8
3668	poly8
3668	poly8
3668	poly8
3668	poly8
3668	poly8
3668	poly8
3668	poly8
3668	poly8
3668	poly8
3668	poly8
3668	poly8
3668	poly8
3668	poly8
3668	poly8
3668	poly8
3668	poly8
3668	poly8
3668	poly8
3668	poly8
3668	poly8
3668	poly8
3668	poly8
3668	poly8
3668	poly8
3668	poly8
3668	poly8
3669	poly8
3669	poly8
3669	poly8
3669	poly8
3669	poly8
3669	poly8
3669	poly8
3669	poly8
3669	poly8
3669	poly8
3669	poly8
3669	poly8
3669	poly8
3669	poly8
3669	poly8
3669	poly8
3669	poly8
3669	poly8
3669	poly8
3669	poly8
3669	poly8
3669	poly8
3669	poly8
3669	poly8
3669	poly8
3669	poly8
3669	poly8
3669	poly8
3669	poly8
3669	poly8
3669	poly8
3669	poly8
3669	poly8
3669	poly8
3669	poly8
3669	poly8
3669	poly8
3669	poly8
3669	poly8
3669	poly8
3669	poly8
3669	poly8
3669	poly8
3669	poly8
3669	poly8
3669	poly8
3669	poly8
3669	poly8
3669	poly8
3669	poly8
3669	poly8
3669	poly8
3669	poly8
3669	poly8
3669	poly8
3669	poly8
3669	poly8
3669	poly8
3669	poly8
3669	poly8
3669	poly8
3669	poly8
3669	poly8
3669	poly8
3669	poly8
3669	poly8
3669	poly8
3669	poly8
3669	poly8
3669	poly8
3669	poly8
3669	poly8
3669	poly8
3669	poly8
3669	poly8
3669	poly8
3669	poly8
3669	poly8
3669	poly8
3669	poly8
3669	poly8
3669	poly8
3669	poly8
3669	poly8
3669	poly8
3669	poly8
3669	poly8
3669	poly8
3669	poly8
3669	poly8
3669	poly8
3669	poly8
3669	poly8
3669	poly8
3669	poly8
3669	poly8
3669	poly8
3669	poly8
3669	poly8
3669	poly8
3669	poly8
3669	poly8
3669	poly8
3669	poly8
3669	poly8
3669	poly8
3669	poly8
3669	poly8
3669	poly8
3669	poly8
3669	poly8
3669	poly8
3669	poly8
3669	poly8
3669	poly8
3669	poly8
3669	poly8
3669	poly8
3669	poly8
3669	poly8
3669	poly8
3669	poly8
3669	poly8
3669	poly8
3669	poly8
3669	poly8
3669	poly8
3669	poly8
3669	poly8
3670	poly8
3670	poly8
3670	poly8
3670	poly8
3670	poly8
3670	poly8
3670	poly8
3670	poly8
3670	poly8
3670	poly8
3670	poly8
3670	poly8
3670	poly8
3670	poly8
3670	poly8
3670	poly8
3670	poly8
3670	poly8
3670	poly8
3670	poly8
3670	poly8
3670	poly8
3670	poly8
3670	poly8
3670	poly8
3670	poly8
3670	poly8
3670	poly8
3670	poly8
3670	poly8
3670	poly8
3670	poly8
3670	poly8
3670	poly8
3670	poly8
3670	poly8
3670	poly8
3670	poly8
3670	poly8
3670	poly8
3670	poly8
3670	poly8
3670	poly8
3670	poly8
3670	poly8
3670	poly8
3670	poly8
3670	poly8
3670	poly8
3670	poly8
3670	poly8
3670	poly8
3670	poly8
3670	poly8
3670	poly8
3670	poly8
3670	poly8
3670	poly8
3670	poly8
3670	poly8
3670	poly8
3670	poly8
3670	poly8
3670	poly8
3670	poly8
3670	poly8
3670	poly8
3670	poly8
3670	poly8
3670	poly8
3670	poly8
3670	poly8
3670	poly8
3670	poly8
3670	poly8
3670	poly8
3670	poly8
3670	poly8
3670	poly8
3670	poly8
3670	poly8
3670	poly8
3670	poly8
3670	poly8
3670	poly8
3670	poly8
3670	poly8
3670	poly8
3670	poly8
3670	poly8
3670	poly8
3670	poly8
3670	poly8
3670	poly8
3670	poly8
3670	poly8
3670	poly8
3670	poly8
3670	poly8
3670	poly8
3670	poly8
3670	poly8
3670	poly8
3670	poly8
3670	poly8
3670	poly8
3670	poly8
3670	poly8
3670	poly8
3670	poly8
3670	poly8
3670	poly8
3670	poly8
3670	poly8
3670	poly8
3670	poly8
3670	poly8
3670	poly8
3670	poly8
3670	poly8
3670	poly8
3670	poly8
3670	poly8
3670	poly8
3670	poly8
3670	poly8
3670	poly8
3670	poly8
3670	poly8
3671	poly8
3671	poly8
3671	poly8
3671	poly8
3671	poly8
3671	poly8
3671	poly8
3671	poly8
3671	poly8
3671	poly8
3671	poly8
3671	poly8
3671	poly8
3671	poly8
3671	poly8
3671	poly8
3671	poly8
3671	poly8
3671	poly8
3671	poly8
3671	poly8
3671	poly8
3671	poly8
3671	poly8
3671	poly8
3671	poly8
3671	poly8
3671	poly8
3671	poly8
3671	poly8
3671	poly8
3671	poly8
3671	poly8
3671	poly8
3671	poly8
3671	poly8
3671	poly8
3671	poly8
3671	poly8
3671	poly8
3671	poly8
3671	poly8
3671	poly8
3671	poly8
3671	poly8
3671	poly8
3671	poly8
3671	poly8
3671	poly8
3671	poly8
3671	poly8
3671	poly8
3671	poly8
3671	poly8
3671	poly8
3671	poly8
3671	poly8
3671	poly8
3671	poly8
3671	poly8
3671	poly8
3671	poly8
3671	poly8
3671	poly8
3671	poly8
3671	poly8
3671	poly8
3671	poly8
3671	poly8
3671	poly8
3671	poly8
3671	poly8
3671	poly8
3671	poly8
3671	poly8
3671	poly8
3671	poly8
3671	poly8
3671	poly8
3671	poly8
3671	poly8
3671	poly8
3671	poly8
3671	poly8
3671	poly8
3671	poly8
3671	poly8
3671	poly8
3671	poly8
3671	poly8
3671	poly8
3671	poly8
3671	poly8
3671	poly8
3671	poly8
3671	poly8
3671	poly8
3671	poly8
3671	poly8
3671	poly8
3671	poly8
3671	poly8
3671	poly8
3671	poly8
3671	poly8
3671	poly8
3671	poly8
3671	poly8
3671	poly8
3671	poly8
3671	poly8
3671	poly8
3671	poly8
3671	poly8
3671	poly8
3671	poly8
3671	poly8
3671	poly8
3671	poly8
3671	poly8
3671	poly8
3671	poly8
3671	poly8
3671	poly8
3671	poly8
3672	poly8
3672	poly8
3672	poly8
3672	poly8
3672	poly8
3672	poly8
3672	poly8
3672	poly8
3672	poly8
3672	poly8
3672	poly8
3672	poly8
3672	poly8
3672	poly8
3672	poly8
3672	poly8
3672	poly8
3672	poly8
3672	poly8
3672	poly8
3672	poly8
3672	poly8
3672	poly8
3672	poly8
3672	poly8
3672	poly8
3672	poly8
3672	poly8
3672	poly8
3672	poly8
3672	poly8
3672	poly8
3672	poly8
3672	poly8
3672	poly8
3672	poly8
3672	poly8
3672	poly8
3672	poly8
3672	poly8
3672	poly8
3672	poly8
3672	poly8
3672	poly8
3672	poly8
3672	poly8
3672	poly8
3672	poly8
3672	poly8
3672	poly8
3672	poly8
3672	poly8
3672	poly8
3672	poly8
3672	poly8
3672	poly8
3672	poly8
3672	poly8
3672	poly8
3672	poly8
3672	poly8
3672	poly8
3672	poly8
3672	poly8
3672	poly8
3672	poly8
3672	poly8
3672	poly8
3672	poly8
3672	poly8
3672	poly8
3672	poly8
3672	poly8
3672	poly8
3672	poly8
3672	poly8
3672	poly8
3672	poly8
3672	poly8
3672	poly8
3672	poly8
3672	poly8
3672	poly8
3672	poly8
3672	poly8
3672	poly8
3672	poly8
3672	poly8
3672	poly8
3672	poly8
3672	poly8
3672	poly8
3672	poly8
3672	poly8
3672	poly8
3672	poly8
3672	poly8
3672	poly8
3672	poly8
3672	poly8
3672	poly8
3672	poly8
3672	poly8
3672	poly8
3672	poly8
3672	poly8
3672	poly8
3672	poly8
3672	poly8
3672	poly8
3672	poly8
3672	poly8
3672	poly8
3672	poly8
3672	poly8
3672	poly8
3672	poly8
3672	poly8
3672	poly8
3672	poly8
3672	poly8
3672	poly8
3672	poly8
3672	poly8
3672	poly8
3673	poly8
3673	poly8
3673	poly8
3673	poly8
3673	poly8
3673	poly8
3673	poly8
3673	poly8
3673	poly8
3673	poly8
3673	poly8
3673	poly8
3673	poly8
3673	poly8
3673	poly8
3673	poly8
3673	poly8
3673	poly8
3673	poly8
3673	poly8
3673	poly8
3673	poly8
3673	poly8
3673	poly8
3673	poly8
3673	poly8
3673	poly8
3673	poly8
3673	poly8
3673	poly8
3673	poly8
3673	poly8
3673	poly8
3673	poly8
3673	poly8
3673	poly8
3673	poly8
3673	poly8
3673	poly8
3673	poly8
3673	poly8
3673	poly8
3673	poly8
3673	poly8
3673	poly8
3673	poly8
3673	poly8
3673	poly8
3673	poly8
3673	poly8
3673	poly8
3673	poly8
3673	poly8
3673	poly8
3673	poly8
3673	poly8
3673	poly8
3673	poly8
3673	poly8
3673	poly8
3673	poly8
3673	poly8
3673	poly8
3673	poly8
3673	poly8
3673	poly8
3673	poly8
3673	poly8
3673	poly8
3673	poly8
3673	poly8
3673	poly8
3673	poly8
3673	poly8
3673	poly8
3673	poly8
3673	poly8
3673	poly8
3673	poly8
3673	poly8
3673	poly8
3673	poly8
3673	poly8
3673	poly8
3673	poly8
3673	poly8
3673	poly8
3673	poly8
3673	poly8
3673	poly8
3673	poly8
3673	poly8
3673	poly8
3673	poly8
3673	poly8
3673	poly8
3673	poly8
3673	poly8
3673	poly8
3673	poly8
3673	poly8
3673	poly8
3673	poly8
3673	poly8
3673	poly8
3673	poly8
3673	poly8
3673	poly8
3673	poly8
3673	poly8
3673	poly8
3673	poly8
3673	poly8
3673	poly8
3673	poly8
3673	poly8
3673	poly8
3673	poly8
3673	poly8
3673	poly8
3673	poly8
3673	poly8
3673	poly8
3673	poly8
3673	poly8
3674	poly8
3674	poly8
3674	poly8
3674	poly8
3674	poly8
3674	poly8
3674	poly8
3674	poly8
3674	poly8
3674	poly8
3674	poly8
3674	poly8
3674	poly8
3674	poly8
3674	poly8
3674	poly8
3674	poly8
3674	poly8
3674	poly8
3674	poly8
3674	poly8
3674	poly8
3674	poly8
3674	poly8
3674	poly8
3674	poly8
3674	poly8
3674	poly8
3674	poly8
3674	poly8
3674	poly8
3674	poly8
3674	poly8
3674	poly8
3674	poly8
3674	poly8
3674	poly8
3674	poly8
3674	poly8
3674	poly8
3674	poly8
3674	poly8
3674	poly8
3674	poly8
3674	poly8
3674	poly8
3674	poly8
3674	poly8
3674	poly8
3674	poly8
3674	poly8
3674	poly8
3674	poly8
3674	poly8
3674	poly8
3674	poly8
3674	poly8
3674	poly8
3674	poly8
3674	poly8
3674	poly8
3674	poly8
3674	poly8
3674	poly8
3674	poly8
3674	poly8
3674	poly8
3674	poly8
3674	poly8
3674	poly8
3674	poly8
3674	poly8
3674	poly8
3674	poly8
3674	poly8
3674	poly8
3674	poly8
3674	poly8
3674	poly8
3674	poly8
3674	poly8
3674	poly8
3674	poly8
3674	poly8
3674	poly8
3674	poly8
3674	poly8
3674	poly8
3674	poly8
3674	poly8
3674	poly8
3674	poly8
3674	poly8
3674	poly8
3674	poly8
3674	poly8
3674	poly8
3674	poly8
3674	poly8
3674	poly8
3674	poly8
3674	poly8
3674	poly8
3674	poly8
3674	poly8
3674	poly8
3674	poly8
3674	poly8
3674	poly8
3674	poly8
3674	poly8
3674	poly8
3674	poly8
3674	poly8
3674	poly8
3674	poly8
3674	poly8
3674	poly8
3674	poly8
3674	poly8
3674	poly8
3674	poly8
3674	poly8
3674	poly8
3674	poly8
3674	poly8
3675	poly8
3675	poly8
3675	poly8
3675	poly8
3675	poly8
3675	poly8
3675	poly8
3675	poly8
3675	poly8
3675	poly8
3675	poly8
3675	poly8
3675	poly8
3675	poly8
3675	poly8
3675	poly8
3675	poly8
3675	poly8
3675	poly8
3675	poly8
3675	poly8
3675	poly8
3675	poly8
3675	poly8
3675	poly8
3675	poly8
3675	poly8
3675	poly8
3675	poly8
3675	poly8
3675	poly8
3675	poly8
3675	poly8
3675	poly8
3675	poly8
3675	poly8
3675	poly8
3675	poly8
3675	poly8
3675	poly8
3675	poly8
3675	poly8
3675	poly8
3675	poly8
3675	poly8
3675	poly8
3675	poly8
3675	poly8
3675	poly8
3675	poly8
3675	poly8
3675	poly8
3675	poly8
3675	poly8
3675	poly8
3675	poly8
3675	poly8
3675	poly8
3675	poly8
3675	poly8
3675	poly8
3675	poly8
3675	poly8
3675	poly8
3675	poly8
3675	poly8
3675	poly8
3675	poly8
3675	poly8
3675	poly8
3675	poly8
3675	poly8
3675	poly8
3675	poly8
3675	poly8
3675	poly8
3675	poly8
3675	poly8
3675	poly8
3675	poly8
3675	poly8
3675	poly8
3675	poly8
3675	poly8
3675	poly8
3675	poly8
3675	poly8
3675	poly8
3675	poly8
3675	poly8
3675	poly8
3675	poly8
3675	poly8
3675	poly8
3675	poly8
3675	poly8
3675	poly8
3675	poly8
3675	poly8
3675	poly8
3675	poly8
3675	poly8
3675	poly8
3675	poly8
3675	poly8
3675	poly8
3675	poly8
3675	poly8
3675	poly8
3675	poly8
3675	poly8
3675	poly8
3675	poly8
3675	poly8
3675	poly8
3675	poly8
3675	poly8
3675	poly8
3675	poly8
3675	poly8
3675	poly8
3675	poly8
3675	poly8
3675	poly8
3675	poly8
3676	poly8
3676	poly8
3676	poly8
3676	poly8
3676	poly8
3676	poly8
3676	poly8
3676	poly8
3676	poly8
3676	poly8
3676	poly8
3676	poly8
3676	poly8
3676	poly8
3676	poly8
3676	poly8
3676	poly8
3676	poly8
3676	poly8
3676	poly8
3676	poly8
3676	poly8
3676	poly8
3676	poly8
3676	poly8
3676	poly8
3676	poly8
3676	poly8
3676	poly8
3676	poly8
3676	poly8
3676	poly8
3676	poly8
3676	poly8
3676	poly8
3676	poly8
3676	poly8
3676	poly8
3676	poly8
3676	poly8
3676	poly8
3676	poly8
3676	poly8
3676	poly8
3676	poly8
3676	poly8
3676	poly8
3676	poly8
3676	poly8
3676	poly8
3676	poly8
3676	poly8
3676	poly8
3676	poly8
3676	poly8
3676	poly8
3676	poly8
3676	poly8
3676	poly8
3676	poly8
3676	poly8
3676	poly8
3676	poly8
3676	poly8
3676	poly8
3676	poly8
3676	poly8
3676	poly8
3676	poly8
3676	poly8
3676	poly8
3676	poly8
3676	poly8
3676	poly8
3676	poly8
3676	poly8
3676	poly8
3676	poly8
3676	poly8
3676	poly8
3676	poly8
3676	poly8
3676	poly8
3676	poly8
3676	poly8
3676	poly8
3676	poly8
3676	poly8
3676	poly8
3676	poly8
3676	poly8
3676	poly8
3676	poly8
3676	poly8
3676	poly8
3676	poly8
3676	poly8
3676	poly8
3676	poly8
3676	poly8
3676	poly8
3676	poly8
3676	poly8
3676	poly8
3676	poly8
3676	poly8
3676	poly8
3676	poly8
3676	poly8
3676	poly8
3676	poly8
3676	poly8
3676	poly8
3676	poly8
3676	poly8
3676	poly8
3676	poly8
3676	poly8
3676	poly8
3676	poly8
3676	poly8
3676	poly8
3676	poly8
3676	poly8
3677	poly8
3677	poly8
3677	poly8
3677	poly8
3677	poly8
3677	poly8
3677	poly8
3677	poly8
3677	poly8
3677	poly8
3677	poly8
3677	poly8
3677	poly8
3677	poly8
3677	poly8
3677	poly8
3677	poly8
3677	poly8
3677	poly8
3677	poly8
3677	poly8
3677	poly8
3677	poly8
3677	poly8
3677	poly8
3677	poly8
3677	poly8
3677	poly8
3677	poly8
3677	poly8
3677	poly8
3677	poly8
3677	poly8
3677	poly8
3677	poly8
3677	poly8
3677	poly8
3677	poly8
3677	poly8
3677	poly8
3677	poly8
3677	poly8
3677	poly8
3677	poly8
3677	poly8
3677	poly8
3677	poly8
3677	poly8
3677	poly8
3677	poly8
3677	poly8
3677	poly8
3677	poly8
3677	poly8
3677	poly8
3677	poly8
3677	poly8
3677	poly8
3677	poly8
3677	poly8
3677	poly8
3677	poly8
3677	poly8
3677	poly8
3677	poly8
3677	poly8
3677	poly8
3677	poly8
3677	poly8
3677	poly8
3677	poly8
3677	poly8
3677	poly8
3677	poly8
3677	poly8
3677	poly8
3677	poly8
3677	poly8
3677	poly8
3677	poly8
3677	poly8
3677	poly8
3677	poly8
3677	poly8
3677	poly8
3677	poly8
3677	poly8
3677	poly8
3677	poly8
3677	poly8
3677	poly8
3677	poly8
3677	poly8
3677	poly8
3677	poly8
3677	poly8
3677	poly8
3677	poly8
3677	poly8
3677	poly8
3677	poly8
3677	poly8
3677	poly8
3677	poly8
3677	poly8
3677	poly8
3677	poly8
3677	poly8
3677	poly8
3677	poly8
3677	poly8
3677	poly8
3677	poly8
3677	poly8
3677	poly8
3677	poly8
3677	poly8
3677	poly8
3677	poly8
3677	poly8
3677	poly8
3677	poly8
3677	poly8
3677	poly8
3678	poly8
3678	poly8
3678	poly8
3678	poly8
3678	poly8
3678	poly8
3678	poly8
3678	poly8
3678	poly8
3678	poly8
3678	poly8
3678	poly8
3678	poly8
3678	poly8
3678	poly8
3678	poly8
3678	poly8
3678	poly8
3678	poly8
3678	poly8
3678	poly8
3678	poly8
3678	poly8
3678	poly8
3678	poly8
3678	poly8
3678	poly8
3678	poly8
3678	poly8
3678	poly8
3678	poly8
3678	poly8
3678	poly8
3678	poly8
3678	poly8
3678	poly8
3678	poly8
3678	poly8
3678	poly8
3678	poly8
3678	poly8
3678	poly8
3678	poly8
3678	poly8
3678	poly8
3678	poly8
3678	poly8
3678	poly8
3678	poly8
3678	poly8
3678	poly8
3678	poly8
3678	poly8
3678	poly8
3678	poly8
3678	poly8
3678	poly8
3678	poly8
3678	poly8
3678	poly8
3678	poly8
3678	poly8
3678	poly8
3678	poly8
3678	poly8
3678	poly8
3678	poly8
3678	poly8
3678	poly8
3678	poly8
3678	poly8
3678	poly8
3678	poly8
3678	poly8
3678	poly8
3678	poly8
3678	poly8
3678	poly8
3678	poly8
3678	poly8
3678	poly8
3678	poly8
3678	poly8
3678	poly8
3678	poly8
3678	poly8
3678	poly8
3678	poly8
3678	poly8
3678	poly8
3678	poly8
3678	poly8
3678	poly8
3678	poly8
3678	poly8
3678	poly8
3678	poly8
3678	poly8
3678	poly8
3678	poly8
3678	poly8
3678	poly8
3678	poly8
3678	poly8
3678	poly8
3678	poly8
3678	poly8
3678	poly8
3678	poly8
3678	poly8
3678	poly8
3678	poly8
3678	poly8
3678	poly8
3678	poly8
3678	poly8
3678	poly8
3678	poly8
3678	poly8
3678	poly8
3678	poly8
3678	poly8
3678	poly8
3678	poly8
3679	poly8
3679	poly8
3679	poly8
3679	poly8
3679	poly8
3679	poly8
3679	poly8
3679	poly8
3679	poly8
3679	poly8
3679	poly8
3679	poly8
3679	poly8
3679	poly8
3679	poly8
3679	poly8
3679	poly8
3679	poly8
3679	poly8
3679	poly8
3679	poly8
3679	poly8
3679	poly8
3679	poly8
3679	poly8
3679	poly8
3679	poly8
3679	poly8
3679	poly8
3679	poly8
3679	poly8
3679	poly8
3679	poly8
3679	poly8
3679	poly8
3679	poly8
3679	poly8
3679	poly8
3679	poly8
3679	poly8
3679	poly8
3679	poly8
3679	poly8
3679	poly8
3679	poly8
3679	poly8
3679	poly8
3679	poly8
3679	poly8
3679	poly8
3679	poly8
3679	poly8
3679	poly8
3679	poly8
3679	poly8
3679	poly8
3679	poly8
3679	poly8
3679	poly8
3679	poly8
3679	poly8
3679	poly8
3679	poly8
3679	poly8
3679	poly8
3679	poly8
3679	poly8
3679	poly8
3679	poly8
3679	poly8
3679	poly8
3679	poly8
3679	poly8
3679	poly8
3679	poly8
3679	poly8
3679	poly8
3679	poly8
3679	poly8
3679	poly8
3679	poly8
3679	poly8
3679	poly8
3679	poly8
3679	poly8
3679	poly8
3679	poly8
3679	poly8
3679	poly8
3679	poly8
3679	poly8
3679	poly8
3679	poly8
3679	poly8
3679	poly8
3679	poly8
3679	poly8
3679	poly8
3679	poly8
3679	poly8
3679	poly8
3679	poly8
3679	poly8
3679	poly8
3679	poly8
3679	poly8
3679	poly8
3679	poly8
3679	poly8
3679	poly8
3679	poly8
3679	poly8
3679	poly8
3679	poly8
3679	poly8
3679	poly8
3679	poly8
3679	poly8
3679	poly8
3679	poly8
3679	poly8
3679	poly8
3679	poly8
3679	poly8
3680	poly8
3680	poly8
3680	poly8
3680	poly8
3680	poly8
3680	poly8
3680	poly8
3680	poly8
3680	poly8
3680	poly8
3680	poly8
3680	poly8
3680	poly8
3680	poly8
3680	poly8
3680	poly8
3680	poly8
3680	poly8
3680	poly8
3680	poly8
3680	poly8
3680	poly8
3680	poly8
3680	poly8
3680	poly8
3680	poly8
3680	poly8
3680	poly8
3680	poly8
3680	poly8
3680	poly8
3680	poly8
3680	poly8
3680	poly8
3680	poly8
3680	poly8
3680	poly8
3680	poly8
3680	poly8
3680	poly8
3680	poly8
3680	poly8
3680	poly8
3680	poly8
3680	poly8
3680	poly8
3680	poly8
3680	poly8
3680	poly8
3680	poly8
3680	poly8
3680	poly8
3680	poly8
3680	poly8
3680	poly8
3680	poly8
3680	poly8
3680	poly8
3680	poly8
3680	poly8
3680	poly8
3680	poly8
3680	poly8
3680	poly8
3680	poly8
3680	poly8
3680	poly8
3680	poly8
3680	poly8
3680	poly8
3680	poly8
3680	poly8
3680	poly8
3680	poly8
3680	poly8
3680	poly8
3680	poly8
3680	poly8
3680	poly8
3680	poly8
3680	poly8
3680	poly8
3680	poly8
3680	poly8
3680	poly8
3680	poly8
3680	poly8
3680	poly8
3680	poly8
3680	poly8
3680	poly8
3680	poly8
3680	poly8
3680	poly8
3680	poly8
3680	poly8
3680	poly8
3680	poly8
3680	poly8
3680	poly8
3680	poly8
3680	poly8
3680	poly8
3680	poly8
3680	poly8
3680	poly8
3680	poly8
3680	poly8
3680	poly8
3680	poly8
3680	poly8
3680	poly8
3680	poly8
3680	poly8
3680	poly8
3680	poly8
3680	poly8
3680	poly8
3680	poly8
3680	poly8
3680	poly8
3680	poly8
3680	poly8
3680	poly8
3680	poly8
3681	poly8
3681	poly8
3681	poly8
3681	poly8
3681	poly8
3681	poly8
3681	poly8
3681	poly8
3681	poly8
3681	poly8
3681	poly8
3681	poly8
3681	poly8
3681	poly8
3681	poly8
3681	poly8
3681	poly8
3681	poly8
3681	poly8
3681	poly8
3681	poly8
3681	poly8
3681	poly8
3681	poly8
3681	poly8
3681	poly8
3681	poly8
3681	poly8
3681	poly8
3681	poly8
3681	poly8
3681	poly8
3681	poly8
3681	poly8
3681	poly8
3681	poly8
3681	poly8
3681	poly8
3681	poly8
3681	poly8
3681	poly8
3681	poly8
3681	poly8
3681	poly8
3681	poly8
3681	poly8
3681	poly8
3681	poly8
3681	poly8
3681	poly8
3681	poly8
3681	poly8
3681	poly8
3681	poly8
3681	poly8
3681	poly8
3681	poly8
3681	poly8
3681	poly8
3681	poly8
3681	poly8
3681	poly8
3681	poly8
3681	poly8
3681	poly8
3681	poly8
3681	poly8
3681	poly8
3681	poly8
3681	poly8
3681	poly8
3681	poly8
3681	poly8
3681	poly8
3681	poly8
3681	poly8
3681	poly8
3681	poly8
3681	poly8
3681	poly8
3681	poly8
3681	poly8
3681	poly8
3681	poly8
3681	poly8
3681	poly8
3681	poly8
3681	poly8
3681	poly8
3681	poly8
3681	poly8
3681	poly8
3681	poly8
3681	poly8
3681	poly8
3681	poly8
3681	poly8
3681	poly8
3681	poly8
3681	poly8
3681	poly8
3681	poly8
3681	poly8
3681	poly8
3681	poly8
3681	poly8
3681	poly8
3681	poly8
3681	poly8
3681	poly8
3681	poly8
3681	poly8
3681	poly8
3681	poly8
3681	poly8
3681	poly8
3681	poly8
3681	poly8
3681	poly8
3681	poly8
3681	poly8
3681	poly8
3681	poly8
3681	poly8
3682	poly8
3682	poly8
3682	poly8
3682	poly8
3682	poly8
3682	poly8
3682	poly8
3682	poly8
3682	poly8
3682	poly8
3682	poly8
3682	poly8
3682	poly8
3682	poly8
3682	poly8
3682	poly8
3682	poly8
3682	poly8
3682	poly8
3682	poly8
3682	poly8
3682	poly8
3682	poly8
3682	poly8
3682	poly8
3682	poly8
3682	poly8
3682	poly8
3682	poly8
3682	poly8
3682	poly8
3682	poly8
3682	poly8
3682	poly8
3682	poly8
3682	poly8
3682	poly8
3682	poly8
3682	poly8
3682	poly8
3682	poly8
3682	poly8
3682	poly8
3682	poly8
3682	poly8
3682	poly8
3682	poly8
3682	poly8
3682	poly8
3682	poly8
3682	poly8
3682	poly8
3682	poly8
3682	poly8
3682	poly8
3682	poly8
3682	poly8
3682	poly8
3682	poly8
3682	poly8
3682	poly8
3682	poly8
3682	poly8
3682	poly8
3682	poly8
3682	poly8
3682	poly8
3682	poly8
3682	poly8
3682	poly8
3682	poly8
3682	poly8
3682	poly8
3682	poly8
3682	poly8
3682	poly8
3682	poly8
3682	poly8
3682	poly8
3682	poly8
3682	poly8
3682	poly8
3682	poly8
3682	poly8
3682	poly8
3682	poly8
3682	poly8
3682	poly8
3682	poly8
3682	poly8
3682	poly8
3682	poly8
3682	poly8
3682	poly8
3682	poly8
3682	poly8
3682	poly8
3682	poly8
3682	poly8
3682	poly8
3682	poly8
3682	poly8
3682	poly8
3682	poly8
3682	poly8
3682	poly8
3682	poly8
3682	poly8
3682	poly8
3682	poly8
3682	poly8
3682	poly8
3682	poly8
3682	poly8
3682	poly8
3682	poly8
3682	poly8
3682	poly8
3682	poly8
3682	poly8
3682	poly8
3682	poly8
3682	poly8
3682	poly8
3683	poly8
3683	poly8
3683	poly8
3683	poly8
3683	poly8
3683	poly8
3683	poly8
3683	poly8
3683	poly8
3683	poly8
3683	poly8
3683	poly8
3683	poly8
3683	poly8
3683	poly8
3683	poly8
3683	poly8
3683	poly8
3683	poly8
3683	poly8
3683	poly8
3683	poly8
3683	poly8
3683	poly8
3683	poly8
3683	poly8
3683	poly8
3683	poly8
3683	poly8
3683	poly8
3683	poly8
3683	poly8
3683	poly8
3683	poly8
3683	poly8
3683	poly8
3683	poly8
3683	poly8
3683	poly8
3683	poly8
3683	poly8
3683	poly8
3683	poly8
3683	poly8
3683	poly8
3683	poly8
3683	poly8
3683	poly8
3683	poly8
3683	poly8
3683	poly8
3683	poly8
3683	poly8
3683	poly8
3683	poly8
3683	poly8
3683	poly8
3683	poly8
3683	poly8
3683	poly8
3683	poly8
3683	poly8
3683	poly8
3683	poly8
3683	poly8
3683	poly8
3683	poly8
3683	poly8
3683	poly8
3683	poly8
3683	poly8
3683	poly8
3683	poly8
3683	poly8
3683	poly8
3683	poly8
3683	poly8
3683	poly8
3683	poly8
3683	poly8
3683	poly8
3683	poly8
3683	poly8
3683	poly8
3683	poly8
3683	poly8
3683	poly8
3683	poly8
3683	poly8
3683	poly8
3683	poly8
3683	poly8
3683	poly8
3683	poly8
3683	poly8
3683	poly8
3683	poly8
3683	poly8
3683	poly8
3683	poly8
3683	poly8
3683	poly8
3683	poly8
3683	poly8
3683	poly8
3683	poly8
3683	poly8
3683	poly8
3683	poly8
3683	poly8
3683	poly8
3683	poly8
3683	poly8
3683	poly8
3683	poly8
3683	poly8
3683	poly8
3683	poly8
3683	poly8
3683	poly8
3683	poly8
3683	poly8
3683	poly8
3683	poly8
3684	poly8
3684	poly8
3684	poly8
3684	poly8
3684	poly8
3684	poly8
3684	poly8
3684	poly8
3684	poly8
3684	poly8
3684	poly8
3684	poly8
3684	poly8
3684	poly8
3684	poly8
3684	poly8
3684	poly8
3684	poly8
3684	poly8
3684	poly8
3684	poly8
3684	poly8
3684	poly8
3684	poly8
3684	poly8
3684	poly8
3684	poly8
3684	poly8
3684	poly8
3684	poly8
3684	poly8
3684	poly8
3684	poly8
3684	poly8
3684	poly8
3684	poly8
3684	poly8
3684	poly8
3684	poly8
3684	poly8
3684	poly8
3684	poly8
3684	poly8
3684	poly8
3684	poly8
3684	poly8
3684	poly8
3684	poly8
3684	poly8
3684	poly8
3684	poly8
3684	poly8
3684	poly8
3684	poly8
3684	poly8
3684	poly8
3684	poly8
3684	poly8
3684	poly8
3684	poly8
3684	poly8
3684	poly8
3684	poly8
3684	poly8
3684	poly8
3684	poly8
3684	poly8
3684	poly8
3684	poly8
3684	poly8
3684	poly8
3684	poly8
3684	poly8
3684	poly8
3684	poly8
3684	poly8
3684	poly8
3684	poly8
3684	poly8
3684	poly8
3684	poly8
3684	poly8
3684	poly8
3684	poly8
3684	poly8
3684	poly8
3684	poly8
3684	poly8
3684	poly8
3684	poly8
3684	poly8
3684	poly8
3684	poly8
3684	poly8
3684	poly8
3684	poly8
3684	poly8
3684	poly8
3684	poly8
3684	poly8
3684	poly8
3684	poly8
3684	poly8
3684	poly8
3684	poly8
3684	poly8
3684	poly8
3684	poly8
3684	poly8
3684	poly8
3684	poly8
3684	poly8
3684	poly8
3684	poly8
3684	poly8
3684	poly8
3684	poly8
3684	poly8
3684	poly8
3684	poly8
3684	poly8
3684	poly8
3684	poly8
3684	poly8
3685	poly8
3685	poly8
3685	poly8
3685	poly8
3685	poly8
3685	poly8
3685	poly8
3685	poly8
3685	poly8
3685	poly8
3685	poly8
3685	poly8
3685	poly8
3685	poly8
3685	poly8
3685	poly8
3685	poly8
3685	poly8
3685	poly8
3685	poly8
3685	poly8
3685	poly8
3685	poly8
3685	poly8
3685	poly8
3685	poly8
3685	poly8
3685	poly8
3685	poly8
3685	poly8
3685	poly8
3685	poly8
3685	poly8
3685	poly8
3685	poly8
3685	poly8
3685	poly8
3685	poly8
3685	poly8
3685	poly8
3685	poly8
3685	poly8
3685	poly8
3685	poly8
3685	poly8
3685	poly8
3685	poly8
3685	poly8
3685	poly8
3685	poly8
3685	poly8
3685	poly8
3685	poly8
3685	poly8
3685	poly8
3685	poly8
3685	poly8
3685	poly8
3685	poly8
3685	poly8
3685	poly8
3685	poly8
3685	poly8
3685	poly8
3685	poly8
3685	poly8
3685	poly8
3685	poly8
3685	poly8
3685	poly8
3685	poly8
3685	poly8
3685	poly8
3685	poly8
3685	poly8
3685	poly8
3685	poly8
3685	poly8
3685	poly8
3685	poly8
3685	poly8
3685	poly8
3685	poly8
3685	poly8
3685	poly8
3685	poly8
3685	poly8
3685	poly8
3685	poly8
3685	poly8
3685	poly8
3685	poly8
3685	poly8
3685	poly8
3685	poly8
3685	poly8
3685	poly8
3685	poly8
3685	poly8
3685	poly8
3685	poly8
3685	poly8
3685	poly8
3685	poly8
3685	poly8
3685	poly8
3685	poly8
3685	poly8
3685	poly8
3685	poly8
3685	poly8
3685	poly8
3685	poly8
3685	poly8
3685	poly8
3685	poly8
3685	poly8
3685	poly8
3685	poly8
3685	poly8
3685	poly8
3685	poly8
3685	poly8
3685	poly8
3686	poly8
3686	poly8
3686	poly8
3686	poly8
3686	poly8
3686	poly8
3686	poly8
3686	poly8
3686	poly8
3686	poly8
3686	poly8
3686	poly8
3686	poly8
3686	poly8
3686	poly8
3686	poly8
3686	poly8
3686	poly8
3686	poly8
3686	poly8
3686	poly8
3686	poly8
3686	poly8
3686	poly8
3686	poly8
3686	poly8
3686	poly8
3686	poly8
3686	poly8
3686	poly8
3686	poly8
3686	poly8
3686	poly8
3686	poly8
3686	poly8
3686	poly8
3686	poly8
3686	poly8
3686	poly8
3686	poly8
3686	poly8
3686	poly8
3686	poly8
3686	poly8
3686	poly8
3686	poly8
3686	poly8
3686	poly8
3686	poly8
3686	poly8
3686	poly8
3686	poly8
3686	poly8
3686	poly8
3686	poly8
3686	poly8
3686	poly8
3686	poly8
3686	poly8
3686	poly8
3686	poly8
3686	poly8
3686	poly8
3686	poly8
3686	poly8
3686	poly8
3686	poly8
3686	poly8
3686	poly8
3686	poly8
3686	poly8
3686	poly8
3686	poly8
3686	poly8
3686	poly8
3686	poly8
3686	poly8
3686	poly8
3686	poly8
3686	poly8
3686	poly8
3686	poly8
3686	poly8
3686	poly8
3686	poly8
3686	poly8
3686	poly8
3686	poly8
3686	poly8
3686	poly8
3686	poly8
3686	poly8
3686	poly8
3686	poly8
3686	poly8
3686	poly8
3686	poly8
3686	poly8
3686	poly8
3686	poly8
3686	poly8
3686	poly8
3686	poly8
3686	poly8
3686	poly8
3686	poly8
3686	poly8
3686	poly8
3686	poly8
3686	poly8
3686	poly8
3686	poly8
3686	poly8
3686	poly8
3686	poly8
3686	poly8
3686	poly8
3686	poly8
3686	poly8
3686	poly8
3686	poly8
3686	poly8
3686	poly8
3686	poly8
3687	poly8
3687	poly8
3687	poly8
3687	poly8
3687	poly8
3687	poly8
3687	poly8
3687	poly8
3687	poly8
3687	poly8
3687	poly8
3687	poly8
3687	poly8
3687	poly8
3687	poly8
3687	poly8
3687	poly8
3687	poly8
3687	poly8
3687	poly8
3687	poly8
3687	poly8
3687	poly8
3687	poly8
3687	poly8
3687	poly8
3687	poly8
3687	poly8
3687	poly8
3687	poly8
3687	poly8
3687	poly8
3687	poly8
3687	poly8
3687	poly8
3687	poly8
3687	poly8
3687	poly8
3687	poly8
3687	poly8
3687	poly8
3687	poly8
3687	poly8
3687	poly8
3687	poly8
3687	poly8
3687	poly8
3687	poly8
3687	poly8
3687	poly8
3687	poly8
3687	poly8
3687	poly8
3687	poly8
3687	poly8
3687	poly8
3687	poly8
3687	poly8
3687	poly8
3687	poly8
3687	poly8
3687	poly8
3687	poly8
3687	poly8
3687	poly8
3687	poly8
3687	poly8
3687	poly8
3687	poly8
3687	poly8
3687	poly8
3687	poly8
3687	poly8
3687	poly8
3687	poly8
3687	poly8
3687	poly8
3687	poly8
3687	poly8
3687	poly8
3687	poly8
3687	poly8
3687	poly8
3687	poly8
3687	poly8
3687	poly8
3687	poly8
3687	poly8
3687	poly8
3687	poly8
3687	poly8
3687	poly8
3687	poly8
3687	poly8
3687	poly8
3687	poly8
3687	poly8
3687	poly8
3687	poly8
3687	poly8
3687	poly8
3687	poly8
3687	poly8
3687	poly8
3687	poly8
3687	poly8
3687	poly8
3687	poly8
3687	poly8
3687	poly8
3687	poly8
3687	poly8
3687	poly8
3687	poly8
3687	poly8
3687	poly8
3687	poly8
3687	poly8
3687	poly8
3687	poly8
3687	poly8
3687	poly8
3687	poly8
3687	poly8
3688	poly8
3688	poly8
3688	poly8
3688	poly8
3688	poly8
3688	poly8
3688	poly8
3688	poly8
3688	poly8
3688	poly8
3688	poly8
3688	poly8
3688	poly8
3688	poly8
3688	poly8
3688	poly8
3688	poly8
3688	poly8
3688	poly8
3688	poly8
3688	poly8
3688	poly8
3688	poly8
3688	poly8
3688	poly8
3688	poly8
3688	poly8
3688	poly8
3688	poly8
3688	poly8
3688	poly8
3688	poly8
3688	poly8
3688	poly8
3688	poly8
3688	poly8
3688	poly8
3688	poly8
3688	poly8
3688	poly8
3688	poly8
3688	poly8
3688	poly8
3688	poly8
3688	poly8
3688	poly8
3688	poly8
3688	poly8
3688	poly8
3688	poly8
3688	poly8
3688	poly8
3688	poly8
3688	poly8
3688	poly8
3688	poly8
3688	poly8
3688	poly8
3688	poly8
3688	poly8
3688	poly8
3688	poly8
3688	poly8
3688	poly8
3688	poly8
3688	poly8
3688	poly8
3688	poly8
3688	poly8
3688	poly8
3688	poly8
3688	poly8
3688	poly8
3688	poly8
3688	poly8
3688	poly8
3688	poly8
3688	poly8
3688	poly8
3688	poly8
3688	poly8
3688	poly8
3688	poly8
3688	poly8
3688	poly8
3688	poly8
3688	poly8
3688	poly8
3688	poly8
3688	poly8
3688	poly8
3688	poly8
3688	poly8
3688	poly8
3688	poly8
3688	poly8
3688	poly8
3688	poly8
3688	poly8
3688	poly8
3688	poly8
3688	poly8
3688	poly8
3688	poly8
3688	poly8
3688	poly8
3688	poly8
3688	poly8
3688	poly8
3688	poly8
3688	poly8
3688	poly8
3688	poly8
3688	poly8
3688	poly8
3688	poly8
3688	poly8
3688	poly8
3688	poly8
3688	poly8
3688	poly8
3688	poly8
3688	poly8
3688	poly8
3689	poly8
3689	poly8
3689	poly8
3689	poly8
3689	poly8
3689	poly8
3689	poly8
3689	poly8
3689	poly8
3689	poly8
3689	poly8
3689	poly8
3689	poly8
3689	poly8
3689	poly8
3689	poly8
3689	poly8
3689	poly8
3689	poly8
3689	poly8
3689	poly8
3689	poly8
3689	poly8
3689	poly8
3689	poly8
3689	poly8
3689	poly8
3689	poly8
3689	poly8
3689	poly8
3689	poly8
3689	poly8
3689	poly8
3689	poly8
3689	poly8
3689	poly8
3689	poly8
3689	poly8
3689	poly8
3689	poly8
3689	poly8
3689	poly8
3689	poly8
3689	poly8
3689	poly8
3689	poly8
3689	poly8
3689	poly8
3689	poly8
3689	poly8
3689	poly8
3689	poly8
3689	poly8
3689	poly8
3689	poly8
3689	poly8
3689	poly8
3689	poly8
3689	poly8
3689	poly8
3689	poly8
3689	poly8
3689	poly8
3689	poly8
3689	poly8
3689	poly8
3689	poly8
3689	poly8
3689	poly8
3689	poly8
3689	poly8
3689	poly8
3689	poly8
3689	poly8
3689	poly8
3689	poly8
3689	poly8
3689	poly8
3689	poly8
3689	poly8
3689	poly8
3689	poly8
3689	poly8
3689	poly8
3689	poly8
3689	poly8
3689	poly8
3689	poly8
3689	poly8
3689	poly8
3689	poly8
3689	poly8
3689	poly8
3689	poly8
3689	poly8
3689	poly8
3689	poly8
3689	poly8
3689	poly8
3689	poly8
3689	poly8
3689	poly8
3689	poly8
3689	poly8
3689	poly8
3689	poly8
3689	poly8
3689	poly8
3689	poly8
3689	poly8
3689	poly8
3689	poly8
3689	poly8
3689	poly8
3689	poly8
3689	poly8
3689	poly8
3689	poly8
3689	poly8
3689	poly8
3689	poly8
3689	poly8
3689	poly8
3689	poly8
3689	poly8
3690	poly8
3690	poly8
3690	poly8
3690	poly8
3690	poly8
3690	poly8
3690	poly8
3690	poly8
3690	poly8
3690	poly8
3690	poly8
3690	poly8
3690	poly8
3690	poly8
3690	poly8
3690	poly8
3690	poly8
3690	poly8
3690	poly8
3690	poly8
3690	poly8
3690	poly8
3690	poly8
3690	poly8
3690	poly8
3690	poly8
3690	poly8
3690	poly8
3690	poly8
3690	poly8
3690	poly8
3690	poly8
3690	poly8
3690	poly8
3690	poly8
3690	poly8
3690	poly8
3690	poly8
3690	poly8
3690	poly8
3690	poly8
3690	poly8
3690	poly8
3690	poly8
3690	poly8
3690	poly8
3690	poly8
3690	poly8
3690	poly8
3690	poly8
3690	poly8
3690	poly8
3690	poly8
3690	poly8
3690	poly8
3690	poly8
3690	poly8
3690	poly8
3690	poly8
3690	poly8
3690	poly8
3690	poly8
3690	poly8
3690	poly8
3690	poly8
3690	poly8
3690	poly8
3690	poly8
3690	poly8
3690	poly8
3690	poly8
3690	poly8
3690	poly8
3690	poly8
3690	poly8
3690	poly8
3690	poly8
3690	poly8
3690	poly8
3690	poly8
3690	poly8
3690	poly8
3690	poly8
3690	poly8
3690	poly8
3690	poly8
3690	poly8
3690	poly8
3690	poly8
3690	poly8
3690	poly8
3690	poly8
3690	poly8
3690	poly8
3690	poly8
3690	poly8
3690	poly8
3690	poly8
3690	poly8
3690	poly8
3690	poly8
3690	poly8
3690	poly8
3690	poly8
3690	poly8
3690	poly8
3690	poly8
3690	poly8
3690	poly8
3690	poly8
3690	poly8
3690	poly8
3690	poly8
3690	poly8
3690	poly8
3690	poly8
3690	poly8
3690	poly8
3690	poly8
3690	poly8
3690	poly8
3690	poly8
3690	poly8
3690	poly8
3690	poly8
3691	poly8
3691	poly8
3691	poly8
3691	poly8
3691	poly8
3691	poly8
3691	poly8
3691	poly8
3691	poly8
3691	poly8
3691	poly8
3691	poly8
3691	poly8
3691	poly8
3691	poly8
3691	poly8
3691	poly8
3691	poly8
3691	poly8
3691	poly8
3691	poly8
3691	poly8
3691	poly8
3691	poly8
3691	poly8
3691	poly8
3691	poly8
3691	poly8
3691	poly8
3691	poly8
3691	poly8
3691	poly8
3691	poly8
3691	poly8
3691	poly8
3691	poly8
3691	poly8
3691	poly8
3691	poly8
3691	poly8
3691	poly8
3691	poly8
3691	poly8
3691	poly8
3691	poly8
3691	poly8
3691	poly8
3691	poly8
3691	poly8
3691	poly8
3691	poly8
3691	poly8
3691	poly8
3691	poly8
3691	poly8
3691	poly8
3691	poly8
3691	poly8
3691	poly8
3691	poly8
3691	poly8
3691	poly8
3691	poly8
3691	poly8
3691	poly8
3691	poly8
3691	poly8
3691	poly8
3691	poly8
3691	poly8
3691	poly8
3691	poly8
3691	poly8
3691	poly8
3691	poly8
3691	poly8
3691	poly8
3691	poly8
3691	poly8
3691	poly8
3691	poly8
3691	poly8
3691	poly8
3691	poly8
3691	poly8
3691	poly8
3691	poly8
3691	poly8
3691	poly8
3691	poly8
3691	poly8
3691	poly8
3691	poly8
3691	poly8
3691	poly8
3691	poly8
3691	poly8
3691	poly8
3691	poly8
3691	poly8
3691	poly8
3691	poly8
3691	poly8
3691	poly8
3691	poly8
3691	poly8
3691	poly8
3691	poly8
3691	poly8
3691	poly8
3691	poly8
3691	poly8
3691	poly8
3691	poly8
3691	poly8
3691	poly8
3691	poly8
3691	poly8
3691	poly8
3691	poly8
3691	poly8
3691	poly8
3691	poly8
3691	poly8
3691	poly8
3692	poly8
3692	poly8
3692	poly8
3692	poly8
3692	poly8
3692	poly8
3692	poly8
3692	poly8
3692	poly8
3692	poly8
3692	poly8
3692	poly8
3692	poly8
3692	poly8
3692	poly8
3692	poly8
3692	poly8
3692	poly8
3692	poly8
3692	poly8
3692	poly8
3692	poly8
3692	poly8
3692	poly8
3692	poly8
3692	poly8
3692	poly8
3692	poly8
3692	poly8
3692	poly8
3692	poly8
3692	poly8
3692	poly8
3692	poly8
3692	poly8
3692	poly8
3692	poly8
3692	poly8
3692	poly8
3692	poly8
3692	poly8
3692	poly8
3692	poly8
3692	poly8
3692	poly8
3692	poly8
3692	poly8
3692	poly8
3692	poly8
3692	poly8
3692	poly8
3692	poly8
3692	poly8
3692	poly8
3692	poly8
3692	poly8
3692	poly8
3692	poly8
3692	poly8
3692	poly8
3692	poly8
3692	poly8
3692	poly8
3692	poly8
3692	poly8
3692	poly8
3692	poly8
3692	poly8
3692	poly8
3692	poly8
3692	poly8
3692	poly8
3692	poly8
3692	poly8
3692	poly8
3692	poly8
3692	poly8
3692	poly8
3692	poly8
3692	poly8
3692	poly8
3692	poly8
3692	poly8
3692	poly8
3692	poly8
3692	poly8
3692	poly8
3692	poly8
3692	poly8
3692	poly8
3692	poly8
3692	poly8
3692	poly8
3692	poly8
3692	poly8
3692	poly8
3692	poly8
3692	poly8
3692	poly8
3692	poly8
3692	poly8
3692	poly8
3692	poly8
3692	poly8
3692	poly8
3692	poly8
3692	poly8
3692	poly8
3692	poly8
3692	poly8
3692	poly8
3692	poly8
3692	poly8
3692	poly8
3692	poly8
3692	poly8
3692	poly8
3692	poly8
3692	poly8
3692	poly8
3692	poly8
3692	poly8
3692	poly8
3692	poly8
3692	poly8
3693	poly8
3693	poly8
3693	poly8
3693	poly8
3693	poly8
3693	poly8
3693	poly8
3693	poly8
3693	poly8
3693	poly8
3693	poly8
3693	poly8
3693	poly8
3693	poly8
3693	poly8
3693	poly8
3693	poly8
3693	poly8
3693	poly8
3693	poly8
3693	poly8
3693	poly8
3693	poly8
3693	poly8
3693	poly8
3693	poly8
3693	poly8
3693	poly8
3693	poly8
3693	poly8
3693	poly8
3693	poly8
3693	poly8
3693	poly8
3693	poly8
3693	poly8
3693	poly8
3693	poly8
3693	poly8
3693	poly8
3693	poly8
3693	poly8
3693	poly8
3693	poly8
3693	poly8
3693	poly8
3693	poly8
3693	poly8
3693	poly8
3693	poly8
3693	poly8
3693	poly8
3693	poly8
3693	poly8
3693	poly8
3693	poly8
3693	poly8
3693	poly8
3693	poly8
3693	poly8
3693	poly8
3693	poly8
3693	poly8
3693	poly8
3693	poly8
3693	poly8
3693	poly8
3693	poly8
3693	poly8
3693	poly8
3693	poly8
3693	poly8
3693	poly8
3693	poly8
3693	poly8
3693	poly8
3693	poly8
3693	poly8
3693	poly8
3693	poly8
3693	poly8
3693	poly8
3693	poly8
3693	poly8
3693	poly8
3693	poly8
3693	poly8
3693	poly8
3693	poly8
3693	poly8
3693	poly8
3693	poly8
3693	poly8
3693	poly8
3693	poly8
3693	poly8
3693	poly8
3693	poly8
3693	poly8
3693	poly8
3693	poly8
3693	poly8
3693	poly8
3693	poly8
3693	poly8
3693	poly8
3693	poly8
3693	poly8
3693	poly8
3693	poly8
3693	poly8
3693	poly8
3693	poly8
3693	poly8
3693	poly8
3693	poly8
3693	poly8
3693	poly8
3693	poly8
3693	poly8
3693	poly8
3693	poly8
3693	poly8
3693	poly8
3693	poly8
3693	poly8
3694	poly8
3694	poly8
3694	poly8
3694	poly8
3694	poly8
3694	poly8
3694	poly8
3694	poly8
3694	poly8
3694	poly8
3694	poly8
3694	poly8
3694	poly8
3694	poly8
3694	poly8
3694	poly8
3694	poly8
3694	poly8
3694	poly8
3694	poly8
3694	poly8
3694	poly8
3694	poly8
3694	poly8
3694	poly8
3694	poly8
3694	poly8
3694	poly8
3694	poly8
3694	poly8
3694	poly8
3694	poly8
3694	poly8
3694	poly8
3694	poly8
3694	poly8
3694	poly8
3694	poly8
3694	poly8
3694	poly8
3694	poly8
3694	poly8
3694	poly8
3694	poly8
3694	poly8
3694	poly8
3694	poly8
3694	poly8
3694	poly8
3694	poly8
3694	poly8
3694	poly8
3694	poly8
3694	poly8
3694	poly8
3694	poly8
3694	poly8
3694	poly8
3694	poly8
3694	poly8
3694	poly8
3694	poly8
3694	poly8
3694	poly8
3694	poly8
3694	poly8
3694	poly8
3694	poly8
3694	poly8
3694	poly8
3694	poly8
3694	poly8
3694	poly8
3694	poly8
3694	poly8
3694	poly8
3694	poly8
3694	poly8
3694	poly8
3694	poly8
3694	poly8
3694	poly8
3694	poly8
3694	poly8
3694	poly8
3694	poly8
3694	poly8
3694	poly8
3694	poly8
3694	poly8
3694	poly8
3694	poly8
3694	poly8
3694	poly8
3694	poly8
3694	poly8
3694	poly8
3694	poly8
3694	poly8
3694	poly8
3694	poly8
3694	poly8
3694	poly8
3694	poly8
3694	poly8
3694	poly8
3694	poly8
3694	poly8
3694	poly8
3694	poly8
3694	poly8
3694	poly8
3694	poly8
3694	poly8
3694	poly8
3694	poly8
3694	poly8
3694	poly8
3694	poly8
3694	poly8
3694	poly8
3694	poly8
3694	poly8
3694	poly8
3694	poly8
3695	poly8
3695	poly8
3695	poly8
3695	poly8
3695	poly8
3695	poly8
3695	poly8
3695	poly8
3695	poly8
3695	poly8
3695	poly8
3695	poly8
3695	poly8
3695	poly8
3695	poly8
3695	poly8
3695	poly8
3695	poly8
3695	poly8
3695	poly8
3695	poly8
3695	poly8
3695	poly8
3695	poly8
3695	poly8
3695	poly8
3695	poly8
3695	poly8
3695	poly8
3695	poly8
3695	poly8
3695	poly8
3695	poly8
3695	poly8
3695	poly8
3695	poly8
3695	poly8
3695	poly8
3695	poly8
3695	poly8
3695	poly8
3695	poly8
3695	poly8
3695	poly8
3695	poly8
3695	poly8
3695	poly8
3695	poly8
3695	poly8
3695	poly8
3695	poly8
3695	poly8
3695	poly8
3695	poly8
3695	poly8
3695	poly8
3695	poly8
3695	poly8
3695	poly8
3695	poly8
3695	poly8
3695	poly8
3695	poly8
3695	poly8
3695	poly8
3695	poly8
3695	poly8
3695	poly8
3695	poly8
3695	poly8
3695	poly8
3695	poly8
3695	poly8
3695	poly8
3695	poly8
3695	poly8
3695	poly8
3695	poly8
3695	poly8
3695	poly8
3695	poly8
3695	poly8
3695	poly8
3695	poly8
3695	poly8
3695	poly8
3695	poly8
3695	poly8
3695	poly8
3695	poly8
3695	poly8
3695	poly8
3695	poly8
3695	poly8
3695	poly8
3695	poly8
3695	poly8
3695	poly8
3695	poly8
3695	poly8
3695	poly8
3695	poly8
3695	poly8
3695	poly8
3695	poly8
3695	poly8
3695	poly8
3695	poly8
3695	poly8
3695	poly8
3695	poly8
3695	poly8
3695	poly8
3695	poly8
3695	poly8
3695	poly8
3695	poly8
3695	poly8
3695	poly8
3695	poly8
3695	poly8
3695	poly8
3695	poly8
3695	poly8
3695	poly8
3695	poly8
3696	poly8
3696	poly8
3696	poly8
3696	poly8
3696	poly8
3696	poly8
3696	poly8
3696	poly8
3696	poly8
3696	poly8
3696	poly8
3696	poly8
3696	poly8
3696	poly8
3696	poly8
3696	poly8
3696	poly8
3696	poly8
3696	poly8
3696	poly8
3696	poly8
3696	poly8
3696	poly8
3696	poly8
3696	poly8
3696	poly8
3696	poly8
3696	poly8
3696	poly8
3696	poly8
3696	poly8
3696	poly8
3696	poly8
3696	poly8
3696	poly8
3696	poly8
3696	poly8
3696	poly8
3696	poly8
3696	poly8
3696	poly8
3696	poly8
3696	poly8
3696	poly8
3696	poly8
3696	poly8
3696	poly8
3696	poly8
3696	poly8
3696	poly8
3696	poly8
3696	poly8
3696	poly8
3696	poly8
3696	poly8
3696	poly8
3696	poly8
3696	poly8
3696	poly8
3696	poly8
3696	poly8
3696	poly8
3696	poly8
3696	poly8
3696	poly8
3696	poly8
3696	poly8
3696	poly8
3696	poly8
3696	poly8
3696	poly8
3696	poly8
3696	poly8
3696	poly8
3696	poly8
3696	poly8
3696	poly8
3696	poly8
3696	poly8
3696	poly8
3696	poly8
3696	poly8
3696	poly8
3696	poly8
3696	poly8
3696	poly8
3696	poly8
3696	poly8
3696	poly8
3696	poly8
3696	poly8
3696	poly8
3696	poly8
3696	poly8
3696	poly8
3696	poly8
3696	poly8
3696	poly8
3696	poly8
3696	poly8
3696	poly8
3696	poly8
3696	poly8
3696	poly8
3696	poly8
3696	poly8
3696	poly8
3696	poly8
3696	poly8
3696	poly8
3696	poly8
3696	poly8
3696	poly8
3696	poly8
3696	poly8
3696	poly8
3696	poly8
3696	poly8
3696	poly8
3696	poly8
3696	poly8
3696	poly8
3696	poly8
3696	poly8
3696	poly8
3696	poly8
3697	poly8
3697	poly8
3697	poly8
3697	poly8
3697	poly8
3697	poly8
3697	poly8
3697	poly8
3697	poly8
3697	poly8
3697	poly8
3697	poly8
3697	poly8
3697	poly8
3697	poly8
3697	poly8
3697	poly8
3697	poly8
3697	poly8
3697	poly8
3697	poly8
3697	poly8
3697	poly8
3697	poly8
3697	poly8
3697	poly8
3697	poly8
3697	poly8
3697	poly8
3697	poly8
3697	poly8
3697	poly8
3697	poly8
3697	poly8
3697	poly8
3697	poly8
3697	poly8
3697	poly8
3697	poly8
3697	poly8
3697	poly8
3697	poly8
3697	poly8
3697	poly8
3697	poly8
3697	poly8
3697	poly8
3697	poly8
3697	poly8
3697	poly8
3697	poly8
3697	poly8
3697	poly8
3697	poly8
3697	poly8
3697	poly8
3697	poly8
3697	poly8
3697	poly8
3697	poly8
3697	poly8
3697	poly8
3697	poly8
3697	poly8
3697	poly8
3697	poly8
3697	poly8
3697	poly8
3697	poly8
3697	poly8
3697	poly8
3697	poly8
3697	poly8
3697	poly8
3697	poly8
3697	poly8
3697	poly8
3697	poly8
3697	poly8
3697	poly8
3697	poly8
3697	poly8
3697	poly8
3697	poly8
3697	poly8
3697	poly8
3697	poly8
3697	poly8
3697	poly8
3697	poly8
3697	poly8
3697	poly8
3697	poly8
3697	poly8
3697	poly8
3697	poly8
3697	poly8
3697	poly8
3697	poly8
3697	poly8
3697	poly8
3697	poly8
3697	poly8
3697	poly8
3697	poly8
3697	poly8
3697	poly8
3697	poly8
3697	poly8
3697	poly8
3697	poly8
3697	poly8
3697	poly8
3697	poly8
3697	poly8
3697	poly8
3697	poly8
3697	poly8
3697	poly8
3697	poly8
3697	poly8
3697	poly8
3697	poly8
3697	poly8
3697	poly8
3697	poly8
3698	poly8
3698	poly8
3698	poly8
3698	poly8
3698	poly8
3698	poly8
3698	poly8
3698	poly8
3698	poly8
3698	poly8
3698	poly8
3698	poly8
3698	poly8
3698	poly8
3698	poly8
3698	poly8
3698	poly8
3698	poly8
3698	poly8
3698	poly8
3698	poly8
3698	poly8
3698	poly8
3698	poly8
3698	poly8
3698	poly8
3698	poly8
3698	poly8
3698	poly8
3698	poly8
3698	poly8
3698	poly8
3698	poly8
3698	poly8
3698	poly8
3698	poly8
3698	poly8
3698	poly8
3698	poly8
3698	poly8
3698	poly8
3698	poly8
3698	poly8
3698	poly8
3698	poly8
3698	poly8
3698	poly8
3698	poly8
3698	poly8
3698	poly8
3698	poly8
3698	poly8
3698	poly8
3698	poly8
3698	poly8
3698	poly8
3698	poly8
3698	poly8
3698	poly8
3698	poly8
3698	poly8
3698	poly8
3698	poly8
3698	poly8
3698	poly8
3698	poly8
3698	poly8
3698	poly8
3698	poly8
3698	poly8
3698	poly8
3698	poly8
3698	poly8
3698	poly8
3698	poly8
3698	poly8
3698	poly8
3698	poly8
3698	poly8
3698	poly8
3698	poly8
3698	poly8
3698	poly8
3698	poly8
3698	poly8
3698	poly8
3698	poly8
3698	poly8
3698	poly8
3698	poly8
3698	poly8
3698	poly8
3698	poly8
3698	poly8
3698	poly8
3698	poly8
3698	poly8
3698	poly8
3698	poly8
3698	poly8
3698	poly8
3698	poly8
3698	poly8
3698	poly8
3698	poly8
3698	poly8
3698	poly8
3698	poly8
3698	poly8
3698	poly8
3698	poly8
3698	poly8
3698	poly8
3698	poly8
3698	poly8
3698	poly8
3698	poly8
3698	poly8
3698	poly8
3698	poly8
3698	poly8
3698	poly8
3698	poly8
3698	poly8
3698	poly8
3698	poly8
3699	poly8
3699	poly8
3699	poly8
3699	poly8
3699	poly8
3699	poly8
3699	poly8
3699	poly8
3699	poly8
3699	poly8
3699	poly8
3699	poly8
3699	poly8
3699	poly8
3699	poly8
3699	poly8
3699	poly8
3699	poly8
3699	poly8
3699	poly8
3699	poly8
3699	poly8
3699	poly8
3699	poly8
3699	poly8
3699	poly8
3699	poly8
3699	poly8
3699	poly8
3699	poly8
3699	poly8
3699	poly8
3699	poly8
3699	poly8
3699	poly8
3699	poly8
3699	poly8
3699	poly8
3699	poly8
3699	poly8
3699	poly8
3699	poly8
3699	poly8
3699	poly8
3699	poly8
3699	poly8
3699	poly8
3699	poly8
3699	poly8
3699	poly8
3699	poly8
3699	poly8
3699	poly8
3699	poly8
3699	poly8
3699	poly8
3699	poly8
3699	poly8
3699	poly8
3699	poly8
3699	poly8
3699	poly8
3699	poly8
3699	poly8
3699	poly8
3699	poly8
3699	poly8
3699	poly8
3699	poly8
3699	poly8
3699	poly8
3699	poly8
3699	poly8
3699	poly8
3699	poly8
3699	poly8
3699	poly8
3699	poly8
3699	poly8
3699	poly8
3699	poly8
3699	poly8
3699	poly8
3699	poly8
3699	poly8
3699	poly8
3699	poly8
3699	poly8
3699	poly8
3699	poly8
3699	poly8
3699	poly8
3699	poly8
3699	poly8
3699	poly8
3699	poly8
3699	poly8
3699	poly8
3699	poly8
3699	poly8
3699	poly8
3699	poly8
3699	poly8
3699	poly8
3699	poly8
3699	poly8
3699	poly8
3699	poly8
3699	poly8
3699	poly8
3699	poly8
3699	poly8
3699	poly8
3699	poly8
3699	poly8
3699	poly8
3699	poly8
3699	poly8
3699	poly8
3699	poly8
3699	poly8
3699	poly8
3699	poly8
3699	poly8
3699	poly8
3699	poly8
3699	poly8
3699	poly8
3700	poly8
3700	poly8
3700	poly8
3700	poly8
3700	poly8
3700	poly8
3700	poly8
3700	poly8
3700	poly8
3700	poly8
3700	poly8
3700	poly8
3700	poly8
3700	poly8
3700	poly8
3700	poly8
3700	poly8
3700	poly8
3700	poly8
3700	poly8
3700	poly8
3700	poly8
3700	poly8
3700	poly8
3700	poly8
3700	poly8
3700	poly8
3700	poly8
3700	poly8
3700	poly8
3700	poly8
3700	poly8
3700	poly8
3700	poly8
3700	poly8
3700	poly8
3700	poly8
3700	poly8
3700	poly8
3700	poly8
3700	poly8
3700	poly8
3700	poly8
3700	poly8
3700	poly8
3700	poly8
3700	poly8
3700	poly8
3700	poly8
3700	poly8
3700	poly8
3700	poly8
3700	poly8
3700	poly8
3700	poly8
3700	poly8
3700	poly8
3700	poly8
3700	poly8
3700	poly8
3700	poly8
3700	poly8
3700	poly8
3700	poly8
3700	poly8
3700	poly8
3700	poly8
3700	poly8
3700	poly8
3700	poly8
3700	poly8
3700	poly8
3700	poly8
3700	poly8
3700	poly8
3700	poly8
3700	poly8
3700	poly8
3700	poly8
3700	poly8
3700	poly8
3700	poly8
3700	poly8
3700	poly8
3700	poly8
3700	poly8
3700	poly8
3700	poly8
3700	poly8
3700	poly8
3700	poly8
3700	poly8
3700	poly8
3700	poly8
3700	poly8
3700	poly8
3700	poly8
3700	poly8
3700	poly8
3700	poly8
3700	poly8
3700	poly8
3700	poly8
3700	poly8
3700	poly8
3700	poly8
3700	poly8
3700	poly8
3700	poly8
3700	poly8
3700	poly8
3700	poly8
3700	poly8
3700	poly8
3700	poly8
3700	poly8
3700	poly8
3700	poly8
3700	poly8
3700	poly8
3700	poly8
3700	poly8
3700	poly8
3700	poly8
3700	poly8
3700	poly8
3700	poly8
3700	poly8
3701	poly8
3701	poly8
3701	poly8
3701	poly8
3701	poly8
3701	poly8
3701	poly8
3701	poly8
3701	poly8
3701	poly8
3701	poly8
3701	poly8
3701	poly8
3701	poly8
3701	poly8
3701	poly8
3701	poly8
3701	poly8
3701	poly8
3701	poly8
3701	poly8
3701	poly8
3701	poly8
3701	poly8
3701	poly8
3701	poly8
3701	poly8
3701	poly8
3701	poly8
3701	poly8
3701	poly8
3701	poly8
3701	poly8
3701	poly8
3701	poly8
3701	poly8
3701	poly8
3701	poly8
3701	poly8
3701	poly8
3701	poly8
3701	poly8
3701	poly8
3701	poly8
3701	poly8
3701	poly8
3701	poly8
3701	poly8
3701	poly8
3701	poly8
3701	poly8
3701	poly8
3701	poly8
3701	poly8
3701	poly8
3701	poly8
3701	poly8
3701	poly8
3701	poly8
3701	poly8
3701	poly8
3701	poly8
3701	poly8
3701	poly8
3701	poly8
3701	poly8
3701	poly8
3701	poly8
3701	poly8
3701	poly8
3701	poly8
3701	poly8
3701	poly8
3701	poly8
3701	poly8
3701	poly8
3701	poly8
3701	poly8
3701	poly8
3701	poly8
3701	poly8
3701	poly8
3701	poly8
3701	poly8
3701	poly8
3701	poly8
3701	poly8
3701	poly8
3701	poly8
3701	poly8
3701	poly8
3701	poly8
3701	poly8
3701	poly8
3701	poly8
3701	poly8
3701	poly8
3701	poly8
3701	poly8
3701	poly8
3701	poly8
3701	poly8
3701	poly8
3701	poly8
3701	poly8
3701	poly8
3701	poly8
3701	poly8
3701	poly8
3701	poly8
3701	poly8
3701	poly8
3701	poly8
3701	poly8
3701	poly8
3701	poly8
3701	poly8
3701	poly8
3701	poly8
3701	poly8
3701	poly8
3701	poly8
3701	poly8
3701	poly8
3701	poly8
3701	poly8
3701	poly8
3702	poly8
3702	poly8
3702	poly8
3702	poly8
3702	poly8
3702	poly8
3702	poly8
3702	poly8
3702	poly8
3702	poly8
3702	poly8
3702	poly8
3702	poly8
3702	poly8
3702	poly8
3702	poly8
3702	poly8
3702	poly8
3702	poly8
3702	poly8
3702	poly8
3702	poly8
3702	poly8
3702	poly8
3702	poly8
3702	poly8
3702	poly8
3702	poly8
3702	poly8
3702	poly8
3702	poly8
3702	poly8
3702	poly8
3702	poly8
3702	poly8
3702	poly8
3702	poly8
3702	poly8
3702	poly8
3702	poly8
3702	poly8
3702	poly8
3702	poly8
3702	poly8
3702	poly8
3702	poly8
3702	poly8
3702	poly8
3702	poly8
3702	poly8
3702	poly8
3702	poly8
3702	poly8
3702	poly8
3702	poly8
3702	poly8
3702	poly8
3702	poly8
3702	poly8
3702	poly8
3702	poly8
3702	poly8
3702	poly8
3702	poly8
3702	poly8
3702	poly8
3702	poly8
3702	poly8
3702	poly8
3702	poly8
3702	poly8
3702	poly8
3702	poly8
3702	poly8
3702	poly8
3702	poly8
3702	poly8
3702	poly8
3702	poly8
3702	poly8
3702	poly8
3702	poly8
3702	poly8
3702	poly8
3702	poly8
3702	poly8
3702	poly8
3702	poly8
3702	poly8
3702	poly8
3702	poly8
3702	poly8
3702	poly8
3702	poly8
3702	poly8
3702	poly8
3702	poly8
3702	poly8
3702	poly8
3702	poly8
3702	poly8
3702	poly8
3702	poly8
3702	poly8
3702	poly8
3702	poly8
3702	poly8
3702	poly8
3702	poly8
3702	poly8
3702	poly8
3702	poly8
3702	poly8
3702	poly8
3702	poly8
3702	poly8
3702	poly8
3702	poly8
3702	poly8
3702	poly8
3702	poly8
3702	poly8
3702	poly8
3702	poly8
3702	poly8
3702	poly8
3703	poly8
3703	poly8
3703	poly8
3703	poly8
3703	poly8
3703	poly8
3703	poly8
3703	poly8
3703	poly8
3703	poly8
3703	poly8
3703	poly8
3703	poly8
3703	poly8
3703	poly8
3703	poly8
3703	poly8
3703	poly8
3703	poly8
3703	poly8
3703	poly8
3703	poly8
3703	poly8
3703	poly8
3703	poly8
3703	poly8
3703	poly8
3703	poly8
3703	poly8
3703	poly8
3703	poly8
3703	poly8
3703	poly8
3703	poly8
3703	poly8
3703	poly8
3703	poly8
3703	poly8
3703	poly8
3703	poly8
3703	poly8
3703	poly8
3703	poly8
3703	poly8
3703	poly8
3703	poly8
3703	poly8
3703	poly8
3703	poly8
3703	poly8
3703	poly8
3703	poly8
3703	poly8
3703	poly8
3703	poly8
3703	poly8
3703	poly8
3703	poly8
3703	poly8
3703	poly8
3703	poly8
3703	poly8
3703	poly8
3703	poly8
3703	poly8
3703	poly8
3703	poly8
3703	poly8
3703	poly8
3703	poly8
3703	poly8
3703	poly8
3703	poly8
3703	poly8
3703	poly8
3703	poly8
3703	poly8
3703	poly8
3703	poly8
3703	poly8
3703	poly8
3703	poly8
3703	poly8
3703	poly8
3703	poly8
3703	poly8
3703	poly8
3703	poly8
3703	poly8
3703	poly8
3703	poly8
3703	poly8
3703	poly8
3703	poly8
3703	poly8
3703	poly8
3703	poly8
3703	poly8
3703	poly8
3703	poly8
3703	poly8
3703	poly8
3703	poly8
3703	poly8
3703	poly8
3703	poly8
3703	poly8
3703	poly8
3703	poly8
3703	poly8
3703	poly8
3703	poly8
3703	poly8
3703	poly8
3703	poly8
3703	poly8
3703	poly8
3703	poly8
3703	poly8
3703	poly8
3703	poly8
3703	poly8
3703	poly8
3703	poly8
3703	poly8
3703	poly8
3704	poly8
3704	poly8
3704	poly8
3704	poly8
3704	poly8
3704	poly8
3704	poly8
3704	poly8
3704	poly8
3704	poly8
3704	poly8
3704	poly8
3704	poly8
3704	poly8
3704	poly8
3704	poly8
3704	poly8
3704	poly8
3704	poly8
3704	poly8
3704	poly8
3704	poly8
3704	poly8
3704	poly8
3704	poly8
3704	poly8
3704	poly8
3704	poly8
3704	poly8
3704	poly8
3704	poly8
3704	poly8
3704	poly8
3704	poly8
3704	poly8
3704	poly8
3704	poly8
3704	poly8
3704	poly8
3704	poly8
3704	poly8
3704	poly8
3704	poly8
3704	poly8
3704	poly8
3704	poly8
3704	poly8
3704	poly8
3704	poly8
3704	poly8
3704	poly8
3704	poly8
3704	poly8
3704	poly8
3704	poly8
3704	poly8
3704	poly8
3704	poly8
3704	poly8
3704	poly8
3704	poly8
3704	poly8
3704	poly8
3704	poly8
3704	poly8
3704	poly8
3704	poly8
3704	poly8
3704	poly8
3704	poly8
3704	poly8
3704	poly8
3704	poly8
3704	poly8
3704	poly8
3704	poly8
3704	poly8
3704	poly8
3704	poly8
3704	poly8
3704	poly8
3704	poly8
3704	poly8
3704	poly8
3704	poly8
3704	poly8
3704	poly8
3704	poly8
3704	poly8
3704	poly8
3704	poly8
3704	poly8
3704	poly8
3704	poly8
3704	poly8
3704	poly8
3704	poly8
3704	poly8
3704	poly8
3704	poly8
3704	poly8
3704	poly8
3704	poly8
3704	poly8
3704	poly8
3704	poly8
3704	poly8
3704	poly8
3704	poly8
3704	poly8
3704	poly8
3704	poly8
3704	poly8
3704	poly8
3704	poly8
3704	poly8
3704	poly8
3704	poly8
3704	poly8
3704	poly8
3704	poly8
3704	poly8
3704	poly8
3704	poly8
3704	poly8
3704	poly8
3705	poly8
3705	poly8
3705	poly8
3705	poly8
3705	poly8
3705	poly8
3705	poly8
3705	poly8
3705	poly8
3705	poly8
3705	poly8
3705	poly8
3705	poly8
3705	poly8
3705	poly8
3705	poly8
3705	poly8
3705	poly8
3705	poly8
3705	poly8
3705	poly8
3705	poly8
3705	poly8
3705	poly8
3705	poly8
3705	poly8
3705	poly8
3705	poly8
3705	poly8
3705	poly8
3705	poly8
3705	poly8
3705	poly8
3705	poly8
3705	poly8
3705	poly8
3705	poly8
3705	poly8
3705	poly8
3705	poly8
3705	poly8
3705	poly8
3705	poly8
3705	poly8
3705	poly8
3705	poly8
3705	poly8
3705	poly8
3705	poly8
3705	poly8
3705	poly8
3705	poly8
3705	poly8
3705	poly8
3705	poly8
3705	poly8
3705	poly8
3705	poly8
3705	poly8
3705	poly8
3705	poly8
3705	poly8
3705	poly8
3705	poly8
3705	poly8
3705	poly8
3705	poly8
3705	poly8
3705	poly8
3705	poly8
3705	poly8
3705	poly8
3705	poly8
3705	poly8
3705	poly8
3705	poly8
3705	poly8
3705	poly8
3705	poly8
3705	poly8
3705	poly8
3705	poly8
3705	poly8
3705	poly8
3705	poly8
3705	poly8
3705	poly8
3705	poly8
3705	poly8
3705	poly8
3705	poly8
3705	poly8
3705	poly8
3705	poly8
3705	poly8
3705	poly8
3705	poly8
3705	poly8
3705	poly8
3705	poly8
3705	poly8
3705	poly8
3705	poly8
3705	poly8
3705	poly8
3705	poly8
3705	poly8
3705	poly8
3705	poly8
3705	poly8
3705	poly8
3705	poly8
3705	poly8
3705	poly8
3705	poly8
3705	poly8
3705	poly8
3705	poly8
3705	poly8
3705	poly8
3705	poly8
3705	poly8
3705	poly8
3705	poly8
3705	poly8
3705	poly8
3706	poly8
3706	poly8
3706	poly8
3706	poly8
3706	poly8
3706	poly8
3706	poly8
3706	poly8
3706	poly8
3706	poly8
3706	poly8
3706	poly8
3706	poly8
3706	poly8
3706	poly8
3706	poly8
3706	poly8
3706	poly8
3706	poly8
3706	poly8
3706	poly8
3706	poly8
3706	poly8
3706	poly8
3706	poly8
3706	poly8
3706	poly8
3706	poly8
3706	poly8
3706	poly8
3706	poly8
3706	poly8
3706	poly8
3706	poly8
3706	poly8
3706	poly8
3706	poly8
3706	poly8
3706	poly8
3706	poly8
3706	poly8
3706	poly8
3706	poly8
3706	poly8
3706	poly8
3706	poly8
3706	poly8
3706	poly8
3706	poly8
3706	poly8
3706	poly8
3706	poly8
3706	poly8
3706	poly8
3706	poly8
3706	poly8
3706	poly8
3706	poly8
3706	poly8
3706	poly8
3706	poly8
3706	poly8
3706	poly8
3706	poly8
3706	poly8
3706	poly8
3706	poly8
3706	poly8
3706	poly8
3706	poly8
3706	poly8
3706	poly8
3706	poly8
3706	poly8
3706	poly8
3706	poly8
3706	poly8
3706	poly8
3706	poly8
3706	poly8
3706	poly8
3706	poly8
3706	poly8
3706	poly8
3706	poly8
3706	poly8
3706	poly8
3706	poly8
3706	poly8
3706	poly8
3706	poly8
3706	poly8
3706	poly8
3706	poly8
3706	poly8
3706	poly8
3706	poly8
3706	poly8
3706	poly8
3706	poly8
3706	poly8
3706	poly8
3706	poly8
3706	poly8
3706	poly8
3706	poly8
3706	poly8
3706	poly8
3706	poly8
3706	poly8
3706	poly8
3706	poly8
3706	poly8
3706	poly8
3706	poly8
3706	poly8
3706	poly8
3706	poly8
3706	poly8
3706	poly8
3706	poly8
3706	poly8
3706	poly8
3706	poly8
3706	poly8
3706	poly8
3707	poly8
3707	poly8
3707	poly8
3707	poly8
3707	poly8
3707	poly8
3707	poly8
3707	poly8
3707	poly8
3707	poly8
3707	poly8
3707	poly8
3707	poly8
3707	poly8
3707	poly8
3707	poly8
3707	poly8
3707	poly8
3707	poly8
3707	poly8
3707	poly8
3707	poly8
3707	poly8
3707	poly8
3707	poly8
3707	poly8
3707	poly8
3707	poly8
3707	poly8
3707	poly8
3707	poly8
3707	poly8
3707	poly8
3707	poly8
3707	poly8
3707	poly8
3707	poly8
3707	poly8
3707	poly8
3707	poly8
3707	poly8
3707	poly8
3707	poly8
3707	poly8
3707	poly8
3707	poly8
3707	poly8
3707	poly8
3707	poly8
3707	poly8
3707	poly8
3707	poly8
3707	poly8
3707	poly8
3707	poly8
3707	poly8
3707	poly8
3707	poly8
3707	poly8
3707	poly8
3707	poly8
3707	poly8
3707	poly8
3707	poly8
3707	poly8
3707	poly8
3707	poly8
3707	poly8
3707	poly8
3707	poly8
3707	poly8
3707	poly8
3707	poly8
3707	poly8
3707	poly8
3707	poly8
3707	poly8
3707	poly8
3707	poly8
3707	poly8
3707	poly8
3707	poly8
3707	poly8
3707	poly8
3707	poly8
3707	poly8
3707	poly8
3707	poly8
3707	poly8
3707	poly8
3707	poly8
3707	poly8
3707	poly8
3707	poly8
3707	poly8
3707	poly8
3707	poly8
3707	poly8
3707	poly8
3707	poly8
3707	poly8
3707	poly8
3707	poly8
3707	poly8
3707	poly8
3707	poly8
3707	poly8
3707	poly8
3707	poly8
3707	poly8
3707	poly8
3707	poly8
3707	poly8
3707	poly8
3707	poly8
3707	poly8
3707	poly8
3707	poly8
3707	poly8
3707	poly8
3707	poly8
3707	poly8
3707	poly8
3707	poly8
3707	poly8
3707	poly8
3708	poly8
3708	poly8
3708	poly8
3708	poly8
3708	poly8
3708	poly8
3708	poly8
3708	poly8
3708	poly8
3708	poly8
3708	poly8
3708	poly8
3708	poly8
3708	poly8
3708	poly8
3708	poly8
3708	poly8
3708	poly8
3708	poly8
3708	poly8
3708	poly8
3708	poly8
3708	poly8
3708	poly8
3708	poly8
3708	poly8
3708	poly8
3708	poly8
3708	poly8
3708	poly8
3708	poly8
3708	poly8
3708	poly8
3708	poly8
3708	poly8
3708	poly8
3708	poly8
3708	poly8
3708	poly8
3708	poly8
3708	poly8
3708	poly8
3708	poly8
3708	poly8
3708	poly8
3708	poly8
3708	poly8
3708	poly8
3708	poly8
3708	poly8
3708	poly8
3708	poly8
3708	poly8
3708	poly8
3708	poly8
3708	poly8
3708	poly8
3708	poly8
3708	poly8
3708	poly8
3708	poly8
3708	poly8
3708	poly8
3708	poly8
3708	poly8
3708	poly8
3708	poly8
3708	poly8
3708	poly8
3708	poly8
3708	poly8
3708	poly8
3708	poly8
3708	poly8
3708	poly8
3708	poly8
3708	poly8
3708	poly8
3708	poly8
3708	poly8
3708	poly8
3708	poly8
3708	poly8
3708	poly8
3708	poly8
3708	poly8
3708	poly8
3708	poly8
3708	poly8
3708	poly8
3708	poly8
3708	poly8
3708	poly8
3708	poly8
3708	poly8
3708	poly8
3708	poly8
3708	poly8
3708	poly8
3708	poly8
3708	poly8
3708	poly8
3708	poly8
3708	poly8
3708	poly8
3708	poly8
3708	poly8
3708	poly8
3708	poly8
3708	poly8
3708	poly8
3708	poly8
3708	poly8
3708	poly8
3708	poly8
3708	poly8
3708	poly8
3708	poly8
3708	poly8
3708	poly8
3708	poly8
3708	poly8
3708	poly8
3708	poly8
3708	poly8
3708	poly8
3709	poly8
3709	poly8
3709	poly8
3709	poly8
3709	poly8
3709	poly8
3709	poly8
3709	poly8
3709	poly8
3709	poly8
3709	poly8
3709	poly8
3709	poly8
3709	poly8
3709	poly8
3709	poly8
3709	poly8
3709	poly8
3709	poly8
3709	poly8
3709	poly8
3709	poly8
3709	poly8
3709	poly8
3709	poly8
3709	poly8
3709	poly8
3709	poly8
3709	poly8
3709	poly8
3709	poly8
3709	poly8
3709	poly8
3709	poly8
3709	poly8
3709	poly8
3709	poly8
3709	poly8
3709	poly8
3709	poly8
3709	poly8
3709	poly8
3709	poly8
3709	poly8
3709	poly8
3709	poly8
3709	poly8
3709	poly8
3709	poly8
3709	poly8
3709	poly8
3709	poly8
3709	poly8
3709	poly8
3709	poly8
3709	poly8
3709	poly8
3709	poly8
3709	poly8
3709	poly8
3709	poly8
3709	poly8
3709	poly8
3709	poly8
3709	poly8
3709	poly8
3709	poly8
3709	poly8
3709	poly8
3709	poly8
3709	poly8
3709	poly8
3709	poly8
3709	poly8
3709	poly8
3709	poly8
3709	poly8
3709	poly8
3709	poly8
3709	poly8
3709	poly8
3709	poly8
3709	poly8
3709	poly8
3709	poly8
3709	poly8
3709	poly8
3709	poly8
3709	poly8
3709	poly8
3709	poly8
3709	poly8
3709	poly8
3709	poly8
3709	poly8
3709	poly8
3709	poly8
3709	poly8
3709	poly8
3709	poly8
3709	poly8
3709	poly8
3709	poly8
3709	poly8
3709	poly8
3709	poly8
3709	poly8
3709	poly8
3709	poly8
3709	poly8
3709	poly8
3709	poly8
3709	poly8
3709	poly8
3709	poly8
3709	poly8
3709	poly8
3709	poly8
3709	poly8
3709	poly8
3709	poly8
3709	poly8
3709	poly8
3709	poly8
3709	poly8
3709	poly8
3710	poly8
3710	poly8
3710	poly8
3710	poly8
3710	poly8
3710	poly8
3710	poly8
3710	poly8
3710	poly8
3710	poly8
3710	poly8
3710	poly8
3710	poly8
3710	poly8
3710	poly8
3710	poly8
3710	poly8
3710	poly8
3710	poly8
3710	poly8
3710	poly8
3710	poly8
3710	poly8
3710	poly8
3710	poly8
3710	poly8
3710	poly8
3710	poly8
3710	poly8
3710	poly8
3710	poly8
3710	poly8
3710	poly8
3710	poly8
3710	poly8
3710	poly8
3710	poly8
3710	poly8
3710	poly8
3710	poly8
3710	poly8
3710	poly8
3710	poly8
3710	poly8
3710	poly8
3710	poly8
3710	poly8
3710	poly8
3710	poly8
3710	poly8
3710	poly8
3710	poly8
3710	poly8
3710	poly8
3710	poly8
3710	poly8
3710	poly8
3710	poly8
3710	poly8
3710	poly8
3710	poly8
3710	poly8
3710	poly8
3710	poly8
3710	poly8
3710	poly8
3710	poly8
3710	poly8
3710	poly8
3710	poly8
3710	poly8
3710	poly8
3710	poly8
3710	poly8
3710	poly8
3710	poly8
3710	poly8
3710	poly8
3710	poly8
3710	poly8
3710	poly8
3710	poly8
3710	poly8
3710	poly8
3710	poly8
3710	poly8
3710	poly8
3710	poly8
3710	poly8
3710	poly8
3710	poly8
3710	poly8
3710	poly8
3710	poly8
3710	poly8
3710	poly8
3710	poly8
3710	poly8
3710	poly8
3710	poly8
3710	poly8
3710	poly8
3710	poly8
3710	poly8
3710	poly8
3710	poly8
3710	poly8
3710	poly8
3710	poly8
3710	poly8
3710	poly8
3710	poly8
3710	poly8
3710	poly8
3710	poly8
3710	poly8
3710	poly8
3710	poly8
3710	poly8
3710	poly8
3710	poly8
3710	poly8
3710	poly8
3710	poly8
3710	poly8
3711	poly8
3711	poly8
3711	poly8
3711	poly8
3711	poly8
3711	poly8
3711	poly8
3711	poly8
3711	poly8
3711	poly8
3711	poly8
3711	poly8
3711	poly8
3711	poly8
3711	poly8
3711	poly8
3711	poly8
3711	poly8
3711	poly8
3711	poly8
3711	poly8
3711	poly8
3711	poly8
3711	poly8
3711	poly8
3711	poly8
3711	poly8
3711	poly8
3711	poly8
3711	poly8
3711	poly8
3711	poly8
3711	poly8
3711	poly8
3711	poly8
3711	poly8
3711	poly8
3711	poly8
3711	poly8
3711	poly8
3711	poly8
3711	poly8
3711	poly8
3711	poly8
3711	poly8
3711	poly8
3711	poly8
3711	poly8
3711	poly8
3711	poly8
3711	poly8
3711	poly8
3711	poly8
3711	poly8
3711	poly8
3711	poly8
3711	poly8
3711	poly8
3711	poly8
3711	poly8
3711	poly8
3711	poly8
3711	poly8
3711	poly8
3711	poly8
3711	poly8
3711	poly8
3711	poly8
3711	poly8
3711	poly8
3711	poly8
3711	poly8
3711	poly8
3711	poly8
3711	poly8
3711	poly8
3711	poly8
3711	poly8
3711	poly8
3711	poly8
3711	poly8
3711	poly8
3711	poly8
3711	poly8
3711	poly8
3711	poly8
3711	poly8
3711	poly8
3711	poly8
3711	poly8
3711	poly8
3711	poly8
3711	poly8
3711	poly8
3711	poly8
3711	poly8
3711	poly8
3711	poly8
3711	poly8
3711	poly8
3711	poly8
3711	poly8
3711	poly8
3711	poly8
3711	poly8
3711	poly8
3711	poly8
3711	poly8
3711	poly8
3711	poly8
3711	poly8
3711	poly8
3711	poly8
3711	poly8
3711	poly8
3711	poly8
3711	poly8
3711	poly8
3711	poly8
3711	poly8
3711	poly8
3711	poly8
3711	poly8
3711	poly8
3711	poly8
3712	poly8
3712	poly8
3712	poly8
3712	poly8
3712	poly8
3712	poly8
3712	poly8
3712	poly8
3712	poly8
3712	poly8
3712	poly8
3712	poly8
3712	poly8
3712	poly8
3712	poly8
3712	poly8
3712	poly8
3712	poly8
3712	poly8
3712	poly8
3712	poly8
3712	poly8
3712	poly8
3712	poly8
3712	poly8
3712	poly8
3712	poly8
3712	poly8
3712	poly8
3712	poly8
3712	poly8
3712	poly8
3712	poly8
3712	poly8
3712	poly8
3712	poly8
3712	poly8
3712	poly8
3712	poly8
3712	poly8
3712	poly8
3712	poly8
3712	poly8
3712	poly8
3712	poly8
3712	poly8
3712	poly8
3712	poly8
3712	poly8
3712	poly8
3712	poly8
3712	poly8
3712	poly8
3712	poly8
3712	poly8
3712	poly8
3712	poly8
3712	poly8
3712	poly8
3712	poly8
3712	poly8
3712	poly8
3712	poly8
3712	poly8
3712	poly8
3712	poly8
3712	poly8
3712	poly8
3712	poly8
3712	poly8
3712	poly8
3712	poly8
3712	poly8
3712	poly8
3712	poly8
3712	poly8
3712	poly8
3712	poly8
3712	poly8
3712	poly8
3712	poly8
3712	poly8
3712	poly8
3712	poly8
3712	poly8
3712	poly8
3712	poly8
3712	poly8
3712	poly8
3712	poly8
3712	poly8
3712	poly8
3712	poly8
3712	poly8
3712	poly8
3712	poly8
3712	poly8
3712	poly8
3712	poly8
3712	poly8
3712	poly8
3712	poly8
3712	poly8
3712	poly8
3712	poly8
3712	poly8
3712	poly8
3712	poly8
3712	poly8
3712	poly8
3712	poly8
3712	poly8
3712	poly8
3712	poly8
3712	poly8
3712	poly8
3712	poly8
3712	poly8
3712	poly8
3712	poly8
3712	poly8
3712	poly8
3712	poly8
3712	poly8
3712	poly8
3713	poly8
3713	poly8
3713	poly8
3713	poly8
3713	poly8
3713	poly8
3713	poly8
3713	poly8
3713	poly8
3713	poly8
3713	poly8
3713	poly8
3713	poly8
3713	poly8
3713	poly8
3713	poly8
3713	poly8
3713	poly8
3713	poly8
3713	poly8
3713	poly8
3713	poly8
3713	poly8
3713	poly8
3713	poly8
3713	poly8
3713	poly8
3713	poly8
3713	poly8
3713	poly8
3713	poly8
3713	poly8
3713	poly8
3713	poly8
3713	poly8
3713	poly8
3713	poly8
3713	poly8
3713	poly8
3713	poly8
3713	poly8
3713	poly8
3713	poly8
3713	poly8
3713	poly8
3713	poly8
3713	poly8
3713	poly8
3713	poly8
3713	poly8
3713	poly8
3713	poly8
3713	poly8
3713	poly8
3713	poly8
3713	poly8
3713	poly8
3713	poly8
3713	poly8
3713	poly8
3713	poly8
3713	poly8
3713	poly8
3713	poly8
3713	poly8
3713	poly8
3713	poly8
3713	poly8
3713	poly8
3713	poly8
3713	poly8
3713	poly8
3713	poly8
3713	poly8
3713	poly8
3713	poly8
3713	poly8
3713	poly8
3713	poly8
3713	poly8
3713	poly8
3713	poly8
3713	poly8
3713	poly8
3713	poly8
3713	poly8
3713	poly8
3713	poly8
3713	poly8
3713	poly8
3713	poly8
3713	poly8
3713	poly8
3713	poly8
3713	poly8
3713	poly8
3713	poly8
3713	poly8
3713	poly8
3713	poly8
3713	poly8
3713	poly8
3713	poly8
3713	poly8
3713	poly8
3713	poly8
3713	poly8
3713	poly8
3713	poly8
3713	poly8
3713	poly8
3713	poly8
3713	poly8
3713	poly8
3713	poly8
3713	poly8
3713	poly8
3713	poly8
3713	poly8
3713	poly8
3713	poly8
3713	poly8
3713	poly8
3713	poly8
3713	poly8
3714	poly8
3714	poly8
3714	poly8
3714	poly8
3714	poly8
3714	poly8
3714	poly8
3714	poly8
3714	poly8
3714	poly8
3714	poly8
3714	poly8
3714	poly8
3714	poly8
3714	poly8
3714	poly8
3714	poly8
3714	poly8
3714	poly8
3714	poly8
3714	poly8
3714	poly8
3714	poly8
3714	poly8
3714	poly8
3714	poly8
3714	poly8
3714	poly8
3714	poly8
3714	poly8
3714	poly8
3714	poly8
3714	poly8
3714	poly8
3714	poly8
3714	poly8
3714	poly8
3714	poly8
3714	poly8
3714	poly8
3714	poly8
3714	poly8
3714	poly8
3714	poly8
3714	poly8
3714	poly8
3714	poly8
3714	poly8
3714	poly8
3714	poly8
3714	poly8
3714	poly8
3714	poly8
3714	poly8
3714	poly8
3714	poly8
3714	poly8
3714	poly8
3714	poly8
3714	poly8
3714	poly8
3714	poly8
3714	poly8
3714	poly8
3714	poly8
3714	poly8
3714	poly8
3714	poly8
3714	poly8
3714	poly8
3714	poly8
3714	poly8
3714	poly8
3714	poly8
3714	poly8
3714	poly8
3714	poly8
3714	poly8
3714	poly8
3714	poly8
3714	poly8
3714	poly8
3714	poly8
3714	poly8
3714	poly8
3714	poly8
3714	poly8
3714	poly8
3714	poly8
3714	poly8
3714	poly8
3714	poly8
3714	poly8
3714	poly8
3714	poly8
3714	poly8
3714	poly8
3714	poly8
3714	poly8
3714	poly8
3714	poly8
3714	poly8
3714	poly8
3714	poly8
3714	poly8
3714	poly8
3714	poly8
3714	poly8
3714	poly8
3714	poly8
3714	poly8
3714	poly8
3714	poly8
3714	poly8
3714	poly8
3714	poly8
3714	poly8
3714	poly8
3714	poly8
3714	poly8
3714	poly8
3714	poly8
3714	poly8
3714	poly8
3714	poly8
3715	poly8
3715	poly8
3715	poly8
3715	poly8
3715	poly8
3715	poly8
3715	poly8
3715	poly8
3715	poly8
3715	poly8
3715	poly8
3715	poly8
3715	poly8
3715	poly8
3715	poly8
3715	poly8
3715	poly8
3715	poly8
3715	poly8
3715	poly8
3715	poly8
3715	poly8
3715	poly8
3715	poly8
3715	poly8
3715	poly8
3715	poly8
3715	poly8
3715	poly8
3715	poly8
3715	poly8
3715	poly8
3715	poly8
3715	poly8
3715	poly8
3715	poly8
3715	poly8
3715	poly8
3715	poly8
3715	poly8
3715	poly8
3715	poly8
3715	poly8
3715	poly8
3715	poly8
3715	poly8
3715	poly8
3715	poly8
3715	poly8
3715	poly8
3715	poly8
3715	poly8
3715	poly8
3715	poly8
3715	poly8
3715	poly8
3715	poly8
3715	poly8
3715	poly8
3715	poly8
3715	poly8
3715	poly8
3715	poly8
3715	poly8
3715	poly8
3715	poly8
3715	poly8
3715	poly8
3715	poly8
3715	poly8
3715	poly8
3715	poly8
3715	poly8
3715	poly8
3715	poly8
3715	poly8
3715	poly8
3715	poly8
3715	poly8
3715	poly8
3715	poly8
3715	poly8
3715	poly8
3715	poly8
3715	poly8
3715	poly8
3715	poly8
3715	poly8
3715	poly8
3715	poly8
3715	poly8
3715	poly8
3715	poly8
3715	poly8
3715	poly8
3715	poly8
3715	poly8
3715	poly8
3715	poly8
3715	poly8
3715	poly8
3715	poly8
3715	poly8
3715	poly8
3715	poly8
3715	poly8
3715	poly8
3715	poly8
3715	poly8
3715	poly8
3715	poly8
3715	poly8
3715	poly8
3715	poly8
3715	poly8
3715	poly8
3715	poly8
3715	poly8
3715	poly8
3715	poly8
3715	poly8
3715	poly8
3715	poly8
3715	poly8
3715	poly8
3715	poly8
3716	poly8
3716	poly8
3716	poly8
3716	poly8
3716	poly8
3716	poly8
3716	poly8
3716	poly8
3716	poly8
3716	poly8
3716	poly8
3716	poly8
3716	poly8
3716	poly8
3716	poly8
3716	poly8
3716	poly8
3716	poly8
3716	poly8
3716	poly8
3716	poly8
3716	poly8
3716	poly8
3716	poly8
3716	poly8
3716	poly8
3716	poly8
3716	poly8
3716	poly8
3716	poly8
3716	poly8
3716	poly8
3716	poly8
3716	poly8
3716	poly8
3716	poly8
3716	poly8
3716	poly8
3716	poly8
3716	poly8
3716	poly8
3716	poly8
3716	poly8
3716	poly8
3716	poly8
3716	poly8
3716	poly8
3716	poly8
3716	poly8
3716	poly8
3716	poly8
3716	poly8
3716	poly8
3716	poly8
3716	poly8
3716	poly8
3716	poly8
3716	poly8
3716	poly8
3716	poly8
3716	poly8
3716	poly8
3716	poly8
3716	poly8
3716	poly8
3716	poly8
3716	poly8
3716	poly8
3716	poly8
3716	poly8
3716	poly8
3716	poly8
3716	poly8
3716	poly8
3716	poly8
3716	poly8
3716	poly8
3716	poly8
3716	poly8
3716	poly8
3716	poly8
3716	poly8
3716	poly8
3716	poly8
3716	poly8
3716	poly8
3716	poly8
3716	poly8
3716	poly8
3716	poly8
3716	poly8
3716	poly8
3716	poly8
3716	poly8
3716	poly8
3716	poly8
3716	poly8
3716	poly8
3716	poly8
3716	poly8
3716	poly8
3716	poly8
3716	poly8
3716	poly8
3716	poly8
3716	poly8
3716	poly8
3716	poly8
3716	poly8
3716	poly8
3716	poly8
3716	poly8
3716	poly8
3716	poly8
3716	poly8
3716	poly8
3716	poly8
3716	poly8
3716	poly8
3716	poly8
3716	poly8
3716	poly8
3716	poly8
3716	poly8
3716	poly8
3716	poly8
3716	poly8
3717	poly8
3717	poly8
3717	poly8
3717	poly8
3717	poly8
3717	poly8
3717	poly8
3717	poly8
3717	poly8
3717	poly8
3717	poly8
3717	poly8
3717	poly8
3717	poly8
3717	poly8
3717	poly8
3717	poly8
3717	poly8
3717	poly8
3717	poly8
3717	poly8
3717	poly8
3717	poly8
3717	poly8
3717	poly8
3717	poly8
3717	poly8
3717	poly8
3717	poly8
3717	poly8
3717	poly8
3717	poly8
3717	poly8
3717	poly8
3717	poly8
3717	poly8
3717	poly8
3717	poly8
3717	poly8
3717	poly8
3717	poly8
3717	poly8
3717	poly8
3717	poly8
3717	poly8
3717	poly8
3717	poly8
3717	poly8
3717	poly8
3717	poly8
3717	poly8
3717	poly8
3717	poly8
3717	poly8
3717	poly8
3717	poly8
3717	poly8
3717	poly8
3717	poly8
3717	poly8
3717	poly8
3717	poly8
3717	poly8
3717	poly8
3717	poly8
3717	poly8
3717	poly8
3717	poly8
3717	poly8
3717	poly8
3717	poly8
3717	poly8
3717	poly8
3717	poly8
3717	poly8
3717	poly8
3717	poly8
3717	poly8
3717	poly8
3717	poly8
3717	poly8
3717	poly8
3717	poly8
3717	poly8
3717	poly8
3717	poly8
3717	poly8
3717	poly8
3717	poly8
3717	poly8
3717	poly8
3717	poly8
3717	poly8
3717	poly8
3717	poly8
3717	poly8
3717	poly8
3717	poly8
3717	poly8
3717	poly8
3717	poly8
3717	poly8
3717	poly8
3717	poly8
3717	poly8
3717	poly8
3717	poly8
3717	poly8
3717	poly8
3717	poly8
3717	poly8
3717	poly8
3717	poly8
3717	poly8
3717	poly8
3717	poly8
3717	poly8
3717	poly8
3717	poly8
3717	poly8
3717	poly8
3717	poly8
3717	poly8
3717	poly8
3717	poly8
3717	poly8
3717	poly8
3718	poly8
3718	poly8
3718	poly8
3718	poly8
3718	poly8
3718	poly8
3718	poly8
3718	poly8
3718	poly8
3718	poly8
3718	poly8
3718	poly8
3718	poly8
3718	poly8
3718	poly8
3718	poly8
3718	poly8
3718	poly8
3718	poly8
3718	poly8
3718	poly8
3718	poly8
3718	poly8
3718	poly8
3718	poly8
3718	poly8
3718	poly8
3718	poly8
3718	poly8
3718	poly8
3718	poly8
3718	poly8
3718	poly8
3718	poly8
3718	poly8
3718	poly8
3718	poly8
3718	poly8
3718	poly8
3718	poly8
3718	poly8
3718	poly8
3718	poly8
3718	poly8
3718	poly8
3718	poly8
3718	poly8
3718	poly8
3718	poly8
3718	poly8
3718	poly8
3718	poly8
3718	poly8
3718	poly8
3718	poly8
3718	poly8
3718	poly8
3718	poly8
3718	poly8
3718	poly8
3718	poly8
3718	poly8
3718	poly8
3718	poly8
3718	poly8
3718	poly8
3718	poly8
3718	poly8
3718	poly8
3718	poly8
3718	poly8
3718	poly8
3718	poly8
3718	poly8
3718	poly8
3718	poly8
3718	poly8
3718	poly8
3718	poly8
3718	poly8
3718	poly8
3718	poly8
3718	poly8
3718	poly8
3718	poly8
3718	poly8
3718	poly8
3718	poly8
3718	poly8
3718	poly8
3718	poly8
3718	poly8
3718	poly8
3718	poly8
3718	poly8
3718	poly8
3718	poly8
3718	poly8
3718	poly8
3718	poly8
3718	poly8
3718	poly8
3718	poly8
3718	poly8
3718	poly8
3718	poly8
3718	poly8
3718	poly8
3718	poly8
3718	poly8
3718	poly8
3718	poly8
3718	poly8
3718	poly8
3718	poly8
3718	poly8
3718	poly8
3718	poly8
3718	poly8
3718	poly8
3718	poly8
3718	poly8
3718	poly8
3718	poly8
3718	poly8
3718	poly8
3718	poly8
3719	poly8
3719	poly8
3719	poly8
3719	poly8
3719	poly8
3719	poly8
3719	poly8
3719	poly8
3719	poly8
3719	poly8
3719	poly8
3719	poly8
3719	poly8
3719	poly8
3719	poly8
3719	poly8
3719	poly8
3719	poly8
3719	poly8
3719	poly8
3719	poly8
3719	poly8
3719	poly8
3719	poly8
3719	poly8
3719	poly8
3719	poly8
3719	poly8
3719	poly8
3719	poly8
3719	poly8
3719	poly8
3719	poly8
3719	poly8
3719	poly8
3719	poly8
3719	poly8
3719	poly8
3719	poly8
3719	poly8
3719	poly8
3719	poly8
3719	poly8
3719	poly8
3719	poly8
3719	poly8
3719	poly8
3719	poly8
3719	poly8
3719	poly8
3719	poly8
3719	poly8
3719	poly8
3719	poly8
3719	poly8
3719	poly8
3719	poly8
3719	poly8
3719	poly8
3719	poly8
3719	poly8
3719	poly8
3719	poly8
3719	poly8
3719	poly8
3719	poly8
3719	poly8
3719	poly8
3719	poly8
3719	poly8
3719	poly8
3719	poly8
3719	poly8
3719	poly8
3719	poly8
3719	poly8
3719	poly8
3719	poly8
3719	poly8
3719	poly8
3719	poly8
3719	poly8
3719	poly8
3719	poly8
3719	poly8
3719	poly8
3719	poly8
3719	poly8
3719	poly8
3719	poly8
3719	poly8
3719	poly8
3719	poly8
3719	poly8
3719	poly8
3719	poly8
3719	poly8
3719	poly8
3719	poly8
3719	poly8
3719	poly8
3719	poly8
3719	poly8
3719	poly8
3719	poly8
3719	poly8
3719	poly8
3719	poly8
3719	poly8
3719	poly8
3719	poly8
3719	poly8
3719	poly8
3719	poly8
3719	poly8
3719	poly8
3719	poly8
3719	poly8
3719	poly8
3719	poly8
3719	poly8
3719	poly8
3719	poly8
3719	poly8
3719	poly8
3719	poly8
3719	poly8
3719	poly8
3720	poly8
3720	poly8
3720	poly8
3720	poly8
3720	poly8
3720	poly8
3720	poly8
3720	poly8
3720	poly8
3720	poly8
3720	poly8
3720	poly8
3720	poly8
3720	poly8
3720	poly8
3720	poly8
3720	poly8
3720	poly8
3720	poly8
3720	poly8
3720	poly8
3720	poly8
3720	poly8
3720	poly8
3720	poly8
3720	poly8
3720	poly8
3720	poly8
3720	poly8
3720	poly8
3720	poly8
3720	poly8
3720	poly8
3720	poly8
3720	poly8
3720	poly8
3720	poly8
3720	poly8
3720	poly8
3720	poly8
3720	poly8
3720	poly8
3720	poly8
3720	poly8
3720	poly8
3720	poly8
3720	poly8
3720	poly8
3720	poly8
3720	poly8
3720	poly8
3720	poly8
3720	poly8
3720	poly8
3720	poly8
3720	poly8
3720	poly8
3720	poly8
3720	poly8
3720	poly8
3720	poly8
3720	poly8
3720	poly8
3720	poly8
3720	poly8
3720	poly8
3720	poly8
3720	poly8
3720	poly8
3720	poly8
3720	poly8
3720	poly8
3720	poly8
3720	poly8
3720	poly8
3720	poly8
3720	poly8
3720	poly8
3720	poly8
3720	poly8
3720	poly8
3720	poly8
3720	poly8
3720	poly8
3720	poly8
3720	poly8
3720	poly8
3720	poly8
3720	poly8
3720	poly8
3720	poly8
3720	poly8
3720	poly8
3720	poly8
3720	poly8
3720	poly8
3720	poly8
3720	poly8
3720	poly8
3720	poly8
3720	poly8
3720	poly8
3720	poly8
3720	poly8
3720	poly8
3720	poly8
3720	poly8
3720	poly8
3720	poly8
3720	poly8
3720	poly8
3720	poly8
3720	poly8
3720	poly8
3720	poly8
3720	poly8
3720	poly8
3720	poly8
3720	poly8
3720	poly8
3720	poly8
3720	poly8
3720	poly8
3720	poly8
3720	poly8
3720	poly8
3720	poly8
3720	poly8
3721	poly8
3721	poly8
3721	poly8
3721	poly8
3721	poly8
3721	poly8
3721	poly8
3721	poly8
3721	poly8
3721	poly8
3721	poly8
3721	poly8
3721	poly8
3721	poly8
3721	poly8
3721	poly8
3721	poly8
3721	poly8
3721	poly8
3721	poly8
3721	poly8
3721	poly8
3721	poly8
3721	poly8
3721	poly8
3721	poly8
3721	poly8
3721	poly8
3721	poly8
3721	poly8
3721	poly8
3721	poly8
3721	poly8
3721	poly8
3721	poly8
3721	poly8
3721	poly8
3721	poly8
3721	poly8
3721	poly8
3721	poly8
3721	poly8
3721	poly8
3721	poly8
3721	poly8
3721	poly8
3721	poly8
3721	poly8
3721	poly8
3721	poly8
3721	poly8
3721	poly8
3721	poly8
3721	poly8
3721	poly8
3721	poly8
3721	poly8
3721	poly8
3721	poly8
3721	poly8
3721	poly8
3721	poly8
3721	poly8
3721	poly8
3721	poly8
3721	poly8
3721	poly8
3721	poly8
3721	poly8
3721	poly8
3721	poly8
3721	poly8
3721	poly8
3721	poly8
3721	poly8
3721	poly8
3721	poly8
3721	poly8
3721	poly8
3721	poly8
3721	poly8
3721	poly8
3721	poly8
3721	poly8
3721	poly8
3721	poly8
3721	poly8
3721	poly8
3721	poly8
3721	poly8
3721	poly8
3721	poly8
3721	poly8
3721	poly8
3721	poly8
3721	poly8
3721	poly8
3721	poly8
3721	poly8
3721	poly8
3721	poly8
3721	poly8
3721	poly8
3721	poly8
3721	poly8
3721	poly8
3721	poly8
3721	poly8
3721	poly8
3721	poly8
3721	poly8
3721	poly8
3721	poly8
3721	poly8
3721	poly8
3721	poly8
3721	poly8
3721	poly8
3721	poly8
3721	poly8
3721	poly8
3721	poly8
3721	poly8
3721	poly8
3721	poly8
3721	poly8
3721	poly8
3721	poly8
3722	poly8
3722	poly8
3722	poly8
3722	poly8
3722	poly8
3722	poly8
3722	poly8
3722	poly8
3722	poly8
3722	poly8
3722	poly8
3722	poly8
3722	poly8
3722	poly8
3722	poly8
3722	poly8
3722	poly8
3722	poly8
3722	poly8
3722	poly8
3722	poly8
3722	poly8
3722	poly8
3722	poly8
3722	poly8
3722	poly8
3722	poly8
3722	poly8
3722	poly8
3722	poly8
3722	poly8
3722	poly8
3722	poly8
3722	poly8
3722	poly8
3722	poly8
3722	poly8
3722	poly8
3722	poly8
3722	poly8
3722	poly8
3722	poly8
3722	poly8
3722	poly8
3722	poly8
3722	poly8
3722	poly8
3722	poly8
3722	poly8
3722	poly8
3722	poly8
3722	poly8
3722	poly8
3722	poly8
3722	poly8
3722	poly8
3722	poly8
3722	poly8
3722	poly8
3722	poly8
3722	poly8
3722	poly8
3722	poly8
3722	poly8
3722	poly8
3722	poly8
3722	poly8
3722	poly8
3722	poly8
3722	poly8
3722	poly8
3722	poly8
3722	poly8
3722	poly8
3722	poly8
3722	poly8
3722	poly8
3722	poly8
3722	poly8
3722	poly8
3722	poly8
3722	poly8
3722	poly8
3722	poly8
3722	poly8
3722	poly8
3722	poly8
3722	poly8
3722	poly8
3722	poly8
3722	poly8
3722	poly8
3722	poly8
3722	poly8
3722	poly8
3722	poly8
3722	poly8
3722	poly8
3722	poly8
3722	poly8
3722	poly8
3722	poly8
3722	poly8
3722	poly8
3722	poly8
3722	poly8
3722	poly8
3722	poly8
3722	poly8
3722	poly8
3722	poly8
3722	poly8
3722	poly8
3722	poly8
3722	poly8
3722	poly8
3722	poly8
3722	poly8
3722	poly8
3722	poly8
3722	poly8
3722	poly8
3722	poly8
3722	poly8
3722	poly8
3722	poly8
3722	poly8
3722	poly8
