## Supplemental Table 4 for "Polysome fractionation analysis reveals features important for human nonsense-mediated mRNA decay" (part 12 of 16)

25	mono
3723	poly8
3723	poly8
3723	poly8
3723	poly8
3723	poly8
3723	poly8
3723	poly8
3723	poly8
3723	poly8
3723	poly8
3723	poly8
3723	poly8
3723	poly8
3723	poly8
3723	poly8
3723	poly8
3723	poly8
3723	poly8
3723	poly8
3723	poly8
3723	poly8
3723	poly8
3723	poly8
3723	poly8
3723	poly8
3723	poly8
3723	poly8
3723	poly8
3723	poly8
3723	poly8
3723	poly8
3723	poly8
3723	poly8
3723	poly8
3723	poly8
3723	poly8
3723	poly8
3723	poly8
3723	poly8
3723	poly8
3723	poly8
3723	poly8
3723	poly8
3723	poly8
3723	poly8
3723	poly8
3723	poly8
3723	poly8
3723	poly8
3723	poly8
3723	poly8
3723	poly8
3723	poly8
3723	poly8
3723	poly8
3723	poly8
3723	poly8
3723	poly8
3723	poly8
3723	poly8
3723	poly8
3723	poly8
3723	poly8
3723	poly8
3723	poly8
3723	poly8
3723	poly8
3723	poly8
3723	poly8
3723	poly8
3723	poly8
3723	poly8
3723	poly8
3723	poly8
3723	poly8
3723	poly8
3723	poly8
3723	poly8
3723	poly8
3723	poly8
3723	poly8
3723	poly8
3723	poly8
3723	poly8
3723	poly8
3723	poly8
3723	poly8
3723	poly8
3723	poly8
3723	poly8
3723	poly8
3723	poly8
3723	poly8
3723	poly8
3723	poly8
3723	poly8
3723	poly8
3723	poly8
3723	poly8
3723	poly8
3723	poly8
3723	poly8
3723	poly8
3723	poly8
3723	poly8
3723	poly8
3723	poly8
3723	poly8
3723	poly8
3723	poly8
3723	poly8
3723	poly8
3723	poly8
3723	poly8
3723	poly8
3723	poly8
3723	poly8
3723	poly8
3723	poly8
3723	poly8
3723	poly8
3723	poly8
3723	poly8
3723	poly8
3723	poly8
3723	poly8
3723	poly8
3724	poly8
3724	poly8
3724	poly8
3724	poly8
3724	poly8
3724	poly8
3724	poly8
3724	poly8
3724	poly8
3724	poly8
3724	poly8
3724	poly8
3724	poly8
3724	poly8
3724	poly8
3724	poly8
3724	poly8
3724	poly8
3724	poly8
3724	poly8
3724	poly8
3724	poly8
3724	poly8
3724	poly8
3724	poly8
3724	poly8
3724	poly8
3724	poly8
3724	poly8
3724	poly8
3724	poly8
3724	poly8
3724	poly8
3724	poly8
3724	poly8
3724	poly8
3724	poly8
3724	poly8
3724	poly8
3724	poly8
3724	poly8
3724	poly8
3724	poly8
3724	poly8
3724	poly8
3724	poly8
3724	poly8
3724	poly8
3724	poly8
3724	poly8
3724	poly8
3724	poly8
3724	poly8
3724	poly8
3724	poly8
3724	poly8
3724	poly8
3724	poly8
3724	poly8
3724	poly8
3724	poly8
3724	poly8
3724	poly8
3724	poly8
3724	poly8
3724	poly8
3724	poly8
3724	poly8
3724	poly8
3724	poly8
3724	poly8
3724	poly8
3724	poly8
3724	poly8
3724	poly8
3724	poly8
3724	poly8
3724	poly8
3724	poly8
3724	poly8
3724	poly8
3724	poly8
3724	poly8
3724	poly8
3724	poly8
3724	poly8
3724	poly8
3724	poly8
3724	poly8
3724	poly8
3724	poly8
3724	poly8
3724	poly8
3724	poly8
3724	poly8
3724	poly8
3724	poly8
3724	poly8
3724	poly8
3724	poly8
3724	poly8
3724	poly8
3724	poly8
3724	poly8
3724	poly8
3724	poly8
3724	poly8
3724	poly8
3724	poly8
3724	poly8
3724	poly8
3724	poly8
3724	poly8
3724	poly8
3724	poly8
3724	poly8
3724	poly8
3724	poly8
3724	poly8
3724	poly8
3724	poly8
3724	poly8
3724	poly8
3724	poly8
3724	poly8
3724	poly8
3724	poly8
3725	poly8
3725	poly8
3725	poly8
3725	poly8
3725	poly8
3725	poly8
3725	poly8
3725	poly8
3725	poly8
3725	poly8
3725	poly8
3725	poly8
3725	poly8
3725	poly8
3725	poly8
3725	poly8
3725	poly8
3725	poly8
3725	poly8
3725	poly8
3725	poly8
3725	poly8
3725	poly8
3725	poly8
3725	poly8
3725	poly8
3725	poly8
3725	poly8
3725	poly8
3725	poly8
3725	poly8
3725	poly8
3725	poly8
3725	poly8
3725	poly8
3725	poly8
3725	poly8
3725	poly8
3725	poly8
3725	poly8
3725	poly8
3725	poly8
3725	poly8
3725	poly8
3725	poly8
3725	poly8
3725	poly8
3725	poly8
3725	poly8
3725	poly8
3725	poly8
3725	poly8
3725	poly8
3725	poly8
3725	poly8
3725	poly8
3725	poly8
3725	poly8
3725	poly8
3725	poly8
3725	poly8
3725	poly8
3725	poly8
3725	poly8
3725	poly8
3725	poly8
3725	poly8
3725	poly8
3725	poly8
3725	poly8
3725	poly8
3725	poly8
3725	poly8
3725	poly8
3725	poly8
3725	poly8
3725	poly8
3725	poly8
3725	poly8
3725	poly8
3725	poly8
3725	poly8
3725	poly8
3725	poly8
3725	poly8
3725	poly8
3725	poly8
3725	poly8
3725	poly8
3725	poly8
3725	poly8
3725	poly8
3725	poly8
3725	poly8
3725	poly8
3725	poly8
3725	poly8
3725	poly8
3725	poly8
3725	poly8
3725	poly8
3725	poly8
3725	poly8
3725	poly8
3725	poly8
3725	poly8
3725	poly8
3725	poly8
3725	poly8
3725	poly8
3725	poly8
3725	poly8
3725	poly8
3725	poly8
3725	poly8
3725	poly8
3725	poly8
3725	poly8
3725	poly8
3725	poly8
3725	poly8
3725	poly8
3725	poly8
3725	poly8
3725	poly8
3725	poly8
3725	poly8
3726	poly8
3726	poly8
3726	poly8
3726	poly8
3726	poly8
3726	poly8
3726	poly8
3726	poly8
3726	poly8
3726	poly8
3726	poly8
3726	poly8
3726	poly8
3726	poly8
3726	poly8
3726	poly8
3726	poly8
3726	poly8
3726	poly8
3726	poly8
3726	poly8
3726	poly8
3726	poly8
3726	poly8
3726	poly8
3726	poly8
3726	poly8
3726	poly8
3726	poly8
3726	poly8
3726	poly8
3726	poly8
3726	poly8
3726	poly8
3726	poly8
3726	poly8
3726	poly8
3726	poly8
3726	poly8
3726	poly8
3726	poly8
3726	poly8
3726	poly8
3726	poly8
3726	poly8
3726	poly8
3726	poly8
3726	poly8
3726	poly8
3726	poly8
3726	poly8
3726	poly8
3726	poly8
3726	poly8
3726	poly8
3726	poly8
3726	poly8
3726	poly8
3726	poly8
3726	poly8
3726	poly8
3726	poly8
3726	poly8
3726	poly8
3726	poly8
3726	poly8
3726	poly8
3726	poly8
3726	poly8
3726	poly8
3726	poly8
3726	poly8
3726	poly8
3726	poly8
3726	poly8
3726	poly8
3726	poly8
3726	poly8
3726	poly8
3726	poly8
3726	poly8
3726	poly8
3726	poly8
3726	poly8
3726	poly8
3726	poly8
3726	poly8
3726	poly8
3726	poly8
3726	poly8
3726	poly8
3726	poly8
3726	poly8
3726	poly8
3726	poly8
3726	poly8
3726	poly8
3726	poly8
3726	poly8
3726	poly8
3726	poly8
3726	poly8
3726	poly8
3726	poly8
3726	poly8
3726	poly8
3726	poly8
3726	poly8
3726	poly8
3726	poly8
3726	poly8
3726	poly8
3726	poly8
3726	poly8
3726	poly8
3726	poly8
3726	poly8
3726	poly8
3726	poly8
3726	poly8
3726	poly8
3726	poly8
3726	poly8
3726	poly8
3726	poly8
3726	poly8
3726	poly8
3727	poly8
3727	poly8
3727	poly8
3727	poly8
3727	poly8
3727	poly8
3727	poly8
3727	poly8
3727	poly8
3727	poly8
3727	poly8
3727	poly8
3727	poly8
3727	poly8
3727	poly8
3727	poly8
3727	poly8
3727	poly8
3727	poly8
3727	poly8
3727	poly8
3727	poly8
3727	poly8
3727	poly8
3727	poly8
3727	poly8
3727	poly8
3727	poly8
3727	poly8
3727	poly8
3727	poly8
3727	poly8
3727	poly8
3727	poly8
3727	poly8
3727	poly8
3727	poly8
3727	poly8
3727	poly8
3727	poly8
3727	poly8
3727	poly8
3727	poly8
3727	poly8
3727	poly8
3727	poly8
3727	poly8
3727	poly8
3727	poly8
3727	poly8
3727	poly8
3727	poly8
3727	poly8
3727	poly8
3727	poly8
3727	poly8
3727	poly8
3727	poly8
3727	poly8
3727	poly8
3727	poly8
3727	poly8
3727	poly8
3727	poly8
3727	poly8
3727	poly8
3727	poly8
3727	poly8
3727	poly8
3727	poly8
3727	poly8
3727	poly8
3727	poly8
3727	poly8
3727	poly8
3727	poly8
3727	poly8
3727	poly8
3727	poly8
3727	poly8
3727	poly8
3727	poly8
3727	poly8
3727	poly8
3727	poly8
3727	poly8
3727	poly8
3727	poly8
3727	poly8
3727	poly8
3727	poly8
3727	poly8
3727	poly8
3727	poly8
3727	poly8
3727	poly8
3727	poly8
3727	poly8
3727	poly8
3727	poly8
3727	poly8
3727	poly8
3727	poly8
3727	poly8
3727	poly8
3727	poly8
3727	poly8
3727	poly8
3727	poly8
3727	poly8
3727	poly8
3727	poly8
3727	poly8
3727	poly8
3727	poly8
3727	poly8
3727	poly8
3727	poly8
3727	poly8
3727	poly8
3727	poly8
3727	poly8
3727	poly8
3727	poly8
3727	poly8
3727	poly8
3727	poly8
3728	poly8
3728	poly8
3728	poly8
3728	poly8
3728	poly8
3728	poly8
3728	poly8
3728	poly8
3728	poly8
3728	poly8
3728	poly8
3728	poly8
3728	poly8
3728	poly8
3728	poly8
3728	poly8
3728	poly8
3728	poly8
3728	poly8
3728	poly8
3728	poly8
3728	poly8
3728	poly8
3728	poly8
3728	poly8
3728	poly8
3728	poly8
3728	poly8
3728	poly8
3728	poly8
3728	poly8
3728	poly8
3728	poly8
3728	poly8
3728	poly8
3728	poly8
3728	poly8
3728	poly8
3728	poly8
3728	poly8
3728	poly8
3728	poly8
3728	poly8
3728	poly8
3728	poly8
3728	poly8
3728	poly8
3728	poly8
3728	poly8
3728	poly8
3728	poly8
3728	poly8
3728	poly8
3728	poly8
3728	poly8
3728	poly8
3728	poly8
3728	poly8
3728	poly8
3728	poly8
3728	poly8
3728	poly8
3728	poly8
3728	poly8
3728	poly8
3728	poly8
3728	poly8
3728	poly8
3728	poly8
3728	poly8
3728	poly8
3728	poly8
3728	poly8
3728	poly8
3728	poly8
3728	poly8
3728	poly8
3728	poly8
3728	poly8
3728	poly8
3728	poly8
3728	poly8
3728	poly8
3728	poly8
3728	poly8
3728	poly8
3728	poly8
3728	poly8
3728	poly8
3728	poly8
3728	poly8
3728	poly8
3728	poly8
3728	poly8
3728	poly8
3728	poly8
3728	poly8
3728	poly8
3728	poly8
3728	poly8
3728	poly8
3728	poly8
3728	poly8
3728	poly8
3728	poly8
3728	poly8
3728	poly8
3728	poly8
3728	poly8
3728	poly8
3728	poly8
3728	poly8
3728	poly8
3728	poly8
3728	poly8
3728	poly8
3728	poly8
3728	poly8
3728	poly8
3728	poly8
3728	poly8
3728	poly8
3728	poly8
3728	poly8
3728	poly8
3728	poly8
3728	poly8
3729	poly8
3729	poly8
3729	poly8
3729	poly8
3729	poly8
3729	poly8
3729	poly8
3729	poly8
3729	poly8
3729	poly8
3729	poly8
3729	poly8
3729	poly8
3729	poly8
3729	poly8
3729	poly8
3729	poly8
3729	poly8
3729	poly8
3729	poly8
3729	poly8
3729	poly8
3729	poly8
3729	poly8
3729	poly8
3729	poly8
3729	poly8
3729	poly8
3729	poly8
3729	poly8
3729	poly8
3729	poly8
3729	poly8
3729	poly8
3729	poly8
3729	poly8
3729	poly8
3729	poly8
3729	poly8
3729	poly8
3729	poly8
3729	poly8
3729	poly8
3729	poly8
3729	poly8
3729	poly8
3729	poly8
3729	poly8
3729	poly8
3729	poly8
3729	poly8
3729	poly8
3729	poly8
3729	poly8
3729	poly8
3729	poly8
3729	poly8
3729	poly8
3729	poly8
3729	poly8
3729	poly8
3729	poly8
3729	poly8
3729	poly8
3729	poly8
3729	poly8
3729	poly8
3729	poly8
3729	poly8
3729	poly8
3729	poly8
3729	poly8
3729	poly8
3729	poly8
3729	poly8
3729	poly8
3729	poly8
3729	poly8
3729	poly8
3729	poly8
3729	poly8
3729	poly8
3729	poly8
3729	poly8
3729	poly8
3729	poly8
3729	poly8
3729	poly8
3729	poly8
3729	poly8
3729	poly8
3729	poly8
3729	poly8
3729	poly8
3729	poly8
3729	poly8
3729	poly8
3729	poly8
3729	poly8
3729	poly8
3729	poly8
3729	poly8
3729	poly8
3729	poly8
3729	poly8
3729	poly8
3729	poly8
3729	poly8
3729	poly8
3729	poly8
3729	poly8
3729	poly8
3729	poly8
3729	poly8
3729	poly8
3729	poly8
3729	poly8
3729	poly8
3729	poly8
3729	poly8
3729	poly8
3729	poly8
3729	poly8
3729	poly8
3729	poly8
3729	poly8
3729	poly8
3729	poly8
3730	poly8
3730	poly8
3730	poly8
3730	poly8
3730	poly8
3730	poly8
3730	poly8
3730	poly8
3730	poly8
3730	poly8
3730	poly8
3730	poly8
3730	poly8
3730	poly8
3730	poly8
3730	poly8
3730	poly8
3730	poly8
3730	poly8
3730	poly8
3730	poly8
3730	poly8
3730	poly8
3730	poly8
3730	poly8
3730	poly8
3730	poly8
3730	poly8
3730	poly8
3730	poly8
3730	poly8
3730	poly8
3730	poly8
3730	poly8
3730	poly8
3730	poly8
3730	poly8
3730	poly8
3730	poly8
3730	poly8
3730	poly8
3730	poly8
3730	poly8
3730	poly8
3730	poly8
3730	poly8
3730	poly8
3730	poly8
3730	poly8
3730	poly8
3730	poly8
3730	poly8
3730	poly8
3730	poly8
3730	poly8
3730	poly8
3730	poly8
3730	poly8
3730	poly8
3730	poly8
3730	poly8
3730	poly8
3730	poly8
3730	poly8
3730	poly8
3730	poly8
3730	poly8
3730	poly8
3730	poly8
3730	poly8
3730	poly8
3730	poly8
3730	poly8
3730	poly8
3730	poly8
3730	poly8
3730	poly8
3730	poly8
3730	poly8
3730	poly8
3730	poly8
3730	poly8
3730	poly8
3730	poly8
3730	poly8
3730	poly8
3730	poly8
3730	poly8
3730	poly8
3730	poly8
3730	poly8
3730	poly8
3730	poly8
3730	poly8
3730	poly8
3730	poly8
3730	poly8
3730	poly8
3730	poly8
3730	poly8
3730	poly8
3730	poly8
3730	poly8
3730	poly8
3730	poly8
3730	poly8
3730	poly8
3730	poly8
3730	poly8
3730	poly8
3730	poly8
3730	poly8
3730	poly8
3730	poly8
3730	poly8
3730	poly8
3730	poly8
3730	poly8
3730	poly8
3730	poly8
3730	poly8
3730	poly8
3730	poly8
3730	poly8
3730	poly8
3730	poly8
3730	poly8
3730	poly8
3731	poly8
3731	poly8
3731	poly8
3731	poly8
3731	poly8
3731	poly8
3731	poly8
3731	poly8
3731	poly8
3731	poly8
3731	poly8
3731	poly8
3731	poly8
3731	poly8
3731	poly8
3731	poly8
3731	poly8
3731	poly8
3731	poly8
3731	poly8
3731	poly8
3731	poly8
3731	poly8
3731	poly8
3731	poly8
3731	poly8
3731	poly8
3731	poly8
3731	poly8
3731	poly8
3731	poly8
3731	poly8
3731	poly8
3731	poly8
3731	poly8
3731	poly8
3731	poly8
3731	poly8
3731	poly8
3731	poly8
3731	poly8
3731	poly8
3731	poly8
3731	poly8
3731	poly8
3731	poly8
3731	poly8
3731	poly8
3731	poly8
3731	poly8
3731	poly8
3731	poly8
3731	poly8
3731	poly8
3731	poly8
3731	poly8
3731	poly8
3731	poly8
3731	poly8
3731	poly8
3731	poly8
3731	poly8
3731	poly8
3731	poly8
3731	poly8
3731	poly8
3731	poly8
3731	poly8
3731	poly8
3731	poly8
3731	poly8
3731	poly8
3731	poly8
3731	poly8
3731	poly8
3731	poly8
3731	poly8
3731	poly8
3731	poly8
3731	poly8
3731	poly8
3731	poly8
3731	poly8
3731	poly8
3731	poly8
3731	poly8
3731	poly8
3731	poly8
3731	poly8
3731	poly8
3731	poly8
3731	poly8
3731	poly8
3731	poly8
3731	poly8
3731	poly8
3731	poly8
3731	poly8
3731	poly8
3731	poly8
3731	poly8
3731	poly8
3731	poly8
3731	poly8
3731	poly8
3731	poly8
3731	poly8
3731	poly8
3731	poly8
3731	poly8
3731	poly8
3731	poly8
3731	poly8
3731	poly8
3731	poly8
3731	poly8
3731	poly8
3731	poly8
3731	poly8
3731	poly8
3731	poly8
3731	poly8
3731	poly8
3731	poly8
3731	poly8
3731	poly8
3731	poly8
3731	poly8
3732	poly8
3732	poly8
3732	poly8
3732	poly8
3732	poly8
3732	poly8
3732	poly8
3732	poly8
3732	poly8
3732	poly8
3732	poly8
3732	poly8
3732	poly8
3732	poly8
3732	poly8
3732	poly8
3732	poly8
3732	poly8
3732	poly8
3732	poly8
3732	poly8
3732	poly8
3732	poly8
3732	poly8
3732	poly8
3732	poly8
3732	poly8
3732	poly8
3732	poly8
3732	poly8
3732	poly8
3732	poly8
3732	poly8
3732	poly8
3732	poly8
3732	poly8
3732	poly8
3732	poly8
3732	poly8
3732	poly8
3732	poly8
3732	poly8
3732	poly8
3732	poly8
3732	poly8
3732	poly8
3732	poly8
3732	poly8
3732	poly8
3732	poly8
3732	poly8
3732	poly8
3732	poly8
3732	poly8
3732	poly8
3732	poly8
3732	poly8
3732	poly8
3732	poly8
3732	poly8
3732	poly8
3732	poly8
3732	poly8
3732	poly8
3732	poly8
3732	poly8
3732	poly8
3732	poly8
3732	poly8
3732	poly8
3732	poly8
3732	poly8
3732	poly8
3732	poly8
3732	poly8
3732	poly8
3732	poly8
3732	poly8
3732	poly8
3732	poly8
3732	poly8
3732	poly8
3732	poly8
3732	poly8
3732	poly8
3732	poly8
3732	poly8
3732	poly8
3732	poly8
3732	poly8
3732	poly8
3732	poly8
3732	poly8
3732	poly8
3732	poly8
3732	poly8
3732	poly8
3732	poly8
3732	poly8
3732	poly8
3732	poly8
3732	poly8
3732	poly8
3732	poly8
3732	poly8
3732	poly8
3732	poly8
3732	poly8
3732	poly8
3732	poly8
3732	poly8
3732	poly8
3732	poly8
3732	poly8
3732	poly8
3732	poly8
3732	poly8
3732	poly8
3732	poly8
3732	poly8
3732	poly8
3732	poly8
3732	poly8
3732	poly8
3732	poly8
3732	poly8
3732	poly8
3732	poly8
3733	poly8
3733	poly8
3733	poly8
3733	poly8
3733	poly8
3733	poly8
3733	poly8
3733	poly8
3733	poly8
3733	poly8
3733	poly8
3733	poly8
3733	poly8
3733	poly8
3733	poly8
3733	poly8
3733	poly8
3733	poly8
3733	poly8
3733	poly8
3733	poly8
3733	poly8
3733	poly8
3733	poly8
3733	poly8
3733	poly8
3733	poly8
3733	poly8
3733	poly8
3733	poly8
3733	poly8
3733	poly8
3733	poly8
3733	poly8
3733	poly8
3733	poly8
3733	poly8
3733	poly8
3733	poly8
3733	poly8
3733	poly8
3733	poly8
3733	poly8
3733	poly8
3733	poly8
3733	poly8
3733	poly8
3733	poly8
3733	poly8
3733	poly8
3733	poly8
3733	poly8
3733	poly8
3733	poly8
3733	poly8
3733	poly8
3733	poly8
3733	poly8
3733	poly8
3733	poly8
3733	poly8
3733	poly8
3733	poly8
3733	poly8
3733	poly8
3733	poly8
3733	poly8
3733	poly8
3733	poly8
3733	poly8
3733	poly8
3733	poly8
3733	poly8
3733	poly8
3733	poly8
3733	poly8
3733	poly8
3733	poly8
3733	poly8
3733	poly8
3733	poly8
3733	poly8
3733	poly8
3733	poly8
3733	poly8
3733	poly8
3733	poly8
3733	poly8
3733	poly8
3733	poly8
3733	poly8
3733	poly8
3733	poly8
3733	poly8
3733	poly8
3733	poly8
3733	poly8
3733	poly8
3733	poly8
3733	poly8
3733	poly8
3733	poly8
3733	poly8
3733	poly8
3733	poly8
3733	poly8
3733	poly8
3733	poly8
3733	poly8
3733	poly8
3733	poly8
3733	poly8
3733	poly8
3733	poly8
3733	poly8
3733	poly8
3733	poly8
3733	poly8
3733	poly8
3733	poly8
3733	poly8
3733	poly8
3733	poly8
3733	poly8
3733	poly8
3733	poly8
3733	poly8
3733	poly8
3733	poly8
3734	poly8
3734	poly8
3734	poly8
3734	poly8
3734	poly8
3734	poly8
3734	poly8
3734	poly8
3734	poly8
3734	poly8
3734	poly8
3734	poly8
3734	poly8
3734	poly8
3734	poly8
3734	poly8
3734	poly8
3734	poly8
3734	poly8
3734	poly8
3734	poly8
3734	poly8
3734	poly8
3734	poly8
3734	poly8
3734	poly8
3734	poly8
3734	poly8
3734	poly8
3734	poly8
3734	poly8
3734	poly8
3734	poly8
3734	poly8
3734	poly8
3734	poly8
3734	poly8
3734	poly8
3734	poly8
3734	poly8
3734	poly8
3734	poly8
3734	poly8
3734	poly8
3734	poly8
3734	poly8
3734	poly8
3734	poly8
3734	poly8
3734	poly8
3734	poly8
3734	poly8
3734	poly8
3734	poly8
3734	poly8
3734	poly8
3734	poly8
3734	poly8
3734	poly8
3734	poly8
3734	poly8
3734	poly8
3734	poly8
3734	poly8
3734	poly8
3734	poly8
3734	poly8
3734	poly8
3734	poly8
3734	poly8
3734	poly8
3734	poly8
3734	poly8
3734	poly8
3734	poly8
3734	poly8
3734	poly8
3734	poly8
3734	poly8
3734	poly8
3734	poly8
3734	poly8
3734	poly8
3734	poly8
3734	poly8
3734	poly8
3734	poly8
3734	poly8
3734	poly8
3734	poly8
3734	poly8
3734	poly8
3734	poly8
3734	poly8
3734	poly8
3734	poly8
3734	poly8
3734	poly8
3734	poly8
3734	poly8
3734	poly8
3734	poly8
3734	poly8
3734	poly8
3734	poly8
3734	poly8
3734	poly8
3734	poly8
3734	poly8
3734	poly8
3734	poly8
3734	poly8
3734	poly8
3734	poly8
3734	poly8
3734	poly8
3734	poly8
3734	poly8
3734	poly8
3734	poly8
3734	poly8
3734	poly8
3734	poly8
3734	poly8
3734	poly8
3734	poly8
3734	poly8
3734	poly8
3734	poly8
3735	poly8
3735	poly8
3735	poly8
3735	poly8
3735	poly8
3735	poly8
3735	poly8
3735	poly8
3735	poly8
3735	poly8
3735	poly8
3735	poly8
3735	poly8
3735	poly8
3735	poly8
3735	poly8
3735	poly8
3735	poly8
3735	poly8
3735	poly8
3735	poly8
3735	poly8
3735	poly8
3735	poly8
3735	poly8
3735	poly8
3735	poly8
3735	poly8
3735	poly8
3735	poly8
3735	poly8
3735	poly8
3735	poly8
3735	poly8
3735	poly8
3735	poly8
3735	poly8
3735	poly8
3735	poly8
3735	poly8
3735	poly8
3735	poly8
3735	poly8
3735	poly8
3735	poly8
3735	poly8
3735	poly8
3735	poly8
3735	poly8
3735	poly8
3735	poly8
3735	poly8
3735	poly8
3735	poly8
3735	poly8
3735	poly8
3735	poly8
3735	poly8
3735	poly8
3735	poly8
3735	poly8
3735	poly8
3735	poly8
3735	poly8
3735	poly8
3735	poly8
3735	poly8
3735	poly8
3735	poly8
3735	poly8
3735	poly8
3735	poly8
3735	poly8
3735	poly8
3735	poly8
3735	poly8
3735	poly8
3735	poly8
3735	poly8
3735	poly8
3735	poly8
3735	poly8
3735	poly8
3735	poly8
3735	poly8
3735	poly8
3735	poly8
3735	poly8
3735	poly8
3735	poly8
3735	poly8
3735	poly8
3735	poly8
3735	poly8
3735	poly8
3735	poly8
3735	poly8
3735	poly8
3735	poly8
3735	poly8
3735	poly8
3735	poly8
3735	poly8
3735	poly8
3735	poly8
3735	poly8
3735	poly8
3735	poly8
3735	poly8
3735	poly8
3735	poly8
3735	poly8
3735	poly8
3735	poly8
3735	poly8
3735	poly8
3735	poly8
3735	poly8
3735	poly8
3735	poly8
3735	poly8
3735	poly8
3735	poly8
3735	poly8
3735	poly8
3735	poly8
3735	poly8
3735	poly8
3735	poly8
3736	poly8
3736	poly8
3736	poly8
3736	poly8
3736	poly8
3736	poly8
3736	poly8
3736	poly8
3736	poly8
3736	poly8
3736	poly8
3736	poly8
3736	poly8
3736	poly8
3736	poly8
3736	poly8
3736	poly8
3736	poly8
3736	poly8
3736	poly8
3736	poly8
3736	poly8
3736	poly8
3736	poly8
3736	poly8
3736	poly8
3736	poly8
3736	poly8
3736	poly8
3736	poly8
3736	poly8
3736	poly8
3736	poly8
3736	poly8
3736	poly8
3736	poly8
3736	poly8
3736	poly8
3736	poly8
3736	poly8
3736	poly8
3736	poly8
3736	poly8
3736	poly8
3736	poly8
3736	poly8
3736	poly8
3736	poly8
3736	poly8
3736	poly8
3736	poly8
3736	poly8
3736	poly8
3736	poly8
3736	poly8
3736	poly8
3736	poly8
3736	poly8
3736	poly8
3736	poly8
3736	poly8
3736	poly8
3736	poly8
3736	poly8
3736	poly8
3736	poly8
3736	poly8
3736	poly8
3736	poly8
3736	poly8
3736	poly8
3736	poly8
3736	poly8
3736	poly8
3736	poly8
3736	poly8
3736	poly8
3736	poly8
3736	poly8
3736	poly8
3736	poly8
3736	poly8
3736	poly8
3736	poly8
3736	poly8
3736	poly8
3736	poly8
3736	poly8
3736	poly8
3736	poly8
3736	poly8
3736	poly8
3736	poly8
3736	poly8
3736	poly8
3736	poly8
3736	poly8
3736	poly8
3736	poly8
3736	poly8
3736	poly8
3736	poly8
3736	poly8
3736	poly8
3736	poly8
3736	poly8
3736	poly8
3736	poly8
3736	poly8
3736	poly8
3736	poly8
3736	poly8
3736	poly8
3736	poly8
3736	poly8
3736	poly8
3736	poly8
3736	poly8
3736	poly8
3736	poly8
3736	poly8
3736	poly8
3736	poly8
3736	poly8
3736	poly8
3736	poly8
3736	poly8
3736	poly8
3736	poly8
3737	poly8
3737	poly8
3737	poly8
3737	poly8
3737	poly8
3737	poly8
3737	poly8
3737	poly8
3737	poly8
3737	poly8
3737	poly8
3737	poly8
3737	poly8
3737	poly8
3737	poly8
3737	poly8
3737	poly8
3737	poly8
3737	poly8
3737	poly8
3737	poly8
3737	poly8
3737	poly8
3737	poly8
3737	poly8
3737	poly8
3737	poly8
3737	poly8
3737	poly8
3737	poly8
3737	poly8
3737	poly8
3737	poly8
3737	poly8
3737	poly8
3737	poly8
3737	poly8
3737	poly8
3737	poly8
3737	poly8
3737	poly8
3737	poly8
3737	poly8
3737	poly8
3737	poly8
3737	poly8
3737	poly8
3737	poly8
3737	poly8
3737	poly8
3737	poly8
3737	poly8
3737	poly8
3737	poly8
3737	poly8
3737	poly8
3737	poly8
3737	poly8
3737	poly8
3737	poly8
3737	poly8
3737	poly8
3737	poly8
3737	poly8
3737	poly8
3737	poly8
3737	poly8
3737	poly8
3737	poly8
3737	poly8
3737	poly8
3737	poly8
3737	poly8
3737	poly8
3737	poly8
3737	poly8
3737	poly8
3737	poly8
3737	poly8
3737	poly8
3737	poly8
3737	poly8
3737	poly8
3737	poly8
3737	poly8
3737	poly8
3737	poly8
3737	poly8
3737	poly8
3737	poly8
3737	poly8
3737	poly8
3737	poly8
3737	poly8
3737	poly8
3737	poly8
3737	poly8
3737	poly8
3737	poly8
3737	poly8
3737	poly8
3737	poly8
3737	poly8
3737	poly8
3737	poly8
3737	poly8
3737	poly8
3737	poly8
3737	poly8
3737	poly8
3737	poly8
3737	poly8
3737	poly8
3737	poly8
3737	poly8
3737	poly8
3737	poly8
3737	poly8
3737	poly8
3737	poly8
3737	poly8
3737	poly8
3737	poly8
3737	poly8
3737	poly8
3737	poly8
3737	poly8
3737	poly8
3738	poly8
3738	poly8
3738	poly8
3738	poly8
3738	poly8
3738	poly8
3738	poly8
3738	poly8
3738	poly8
3738	poly8
3738	poly8
3738	poly8
3738	poly8
3738	poly8
3738	poly8
3738	poly8
3738	poly8
3738	poly8
3738	poly8
3738	poly8
3738	poly8
3738	poly8
3738	poly8
3738	poly8
3738	poly8
3738	poly8
3738	poly8
3738	poly8
3738	poly8
3738	poly8
3738	poly8
3738	poly8
3738	poly8
3738	poly8
3738	poly8
3738	poly8
3738	poly8
3738	poly8
3738	poly8
3738	poly8
3738	poly8
3738	poly8
3738	poly8
3738	poly8
3738	poly8
3738	poly8
3738	poly8
3738	poly8
3738	poly8
3738	poly8
3738	poly8
3738	poly8
3738	poly8
3738	poly8
3738	poly8
3738	poly8
3738	poly8
3738	poly8
3738	poly8
3738	poly8
3738	poly8
3738	poly8
3738	poly8
3738	poly8
3738	poly8
3738	poly8
3738	poly8
3738	poly8
3738	poly8
3738	poly8
3738	poly8
3738	poly8
3738	poly8
3738	poly8
3738	poly8
3738	poly8
3738	poly8
3738	poly8
3738	poly8
3738	poly8
3738	poly8
3738	poly8
3738	poly8
3738	poly8
3738	poly8
3738	poly8
3738	poly8
3738	poly8
3738	poly8
3738	poly8
3738	poly8
3738	poly8
3738	poly8
3738	poly8
3738	poly8
3738	poly8
3738	poly8
3738	poly8
3738	poly8
3738	poly8
3738	poly8
3738	poly8
3738	poly8
3738	poly8
3738	poly8
3738	poly8
3738	poly8
3738	poly8
3738	poly8
3738	poly8
3738	poly8
3738	poly8
3738	poly8
3738	poly8
3738	poly8
3738	poly8
3738	poly8
3738	poly8
3738	poly8
3738	poly8
3738	poly8
3738	poly8
3738	poly8
3738	poly8
3738	poly8
3738	poly8
3738	poly8
3738	poly8
3739	poly8
3739	poly8
3739	poly8
3739	poly8
3739	poly8
3739	poly8
3739	poly8
3739	poly8
3739	poly8
3739	poly8
3739	poly8
3739	poly8
3739	poly8
3739	poly8
3739	poly8
3739	poly8
3739	poly8
3739	poly8
3739	poly8
3739	poly8
3739	poly8
3739	poly8
3739	poly8
3739	poly8
3739	poly8
3739	poly8
3739	poly8
3739	poly8
3739	poly8
3739	poly8
3739	poly8
3739	poly8
3739	poly8
3739	poly8
3739	poly8
3739	poly8
3739	poly8
3739	poly8
3739	poly8
3739	poly8
3739	poly8
3739	poly8
3739	poly8
3739	poly8
3739	poly8
3739	poly8
3739	poly8
3739	poly8
3739	poly8
3739	poly8
3739	poly8
3739	poly8
3739	poly8
3739	poly8
3739	poly8
3739	poly8
3739	poly8
3739	poly8
3739	poly8
3739	poly8
3739	poly8
3739	poly8
3739	poly8
3739	poly8
3739	poly8
3739	poly8
3739	poly8
3739	poly8
3739	poly8
3739	poly8
3739	poly8
3739	poly8
3739	poly8
3739	poly8
3739	poly8
3739	poly8
3739	poly8
3739	poly8
3739	poly8
3739	poly8
3739	poly8
3739	poly8
3739	poly8
3739	poly8
3739	poly8
3739	poly8
3739	poly8
3739	poly8
3739	poly8
3739	poly8
3739	poly8
3739	poly8
3739	poly8
3739	poly8
3739	poly8
3739	poly8
3739	poly8
3739	poly8
3739	poly8
3739	poly8
3739	poly8
3739	poly8
3739	poly8
3739	poly8
3739	poly8
3739	poly8
3739	poly8
3739	poly8
3739	poly8
3739	poly8
3739	poly8
3739	poly8
3739	poly8
3739	poly8
3739	poly8
3739	poly8
3739	poly8
3739	poly8
3739	poly8
3739	poly8
3739	poly8
3739	poly8
3739	poly8
3739	poly8
3739	poly8
3739	poly8
3739	poly8
3739	poly8
3739	poly8
3739	poly8
3740	poly8
3740	poly8
3740	poly8
3740	poly8
3740	poly8
3740	poly8
3740	poly8
3740	poly8
3740	poly8
3740	poly8
3740	poly8
3740	poly8
3740	poly8
3740	poly8
3740	poly8
3740	poly8
3740	poly8
3740	poly8
3740	poly8
3740	poly8
3740	poly8
3740	poly8
3740	poly8
3740	poly8
3740	poly8
3740	poly8
3740	poly8
3740	poly8
3740	poly8
3740	poly8
3740	poly8
3740	poly8
3740	poly8
3740	poly8
3740	poly8
3740	poly8
3740	poly8
3740	poly8
3740	poly8
3740	poly8
3740	poly8
3740	poly8
3740	poly8
3740	poly8
3740	poly8
3740	poly8
3740	poly8
3740	poly8
3740	poly8
3740	poly8
3740	poly8
3740	poly8
3740	poly8
3740	poly8
3740	poly8
3740	poly8
3740	poly8
3740	poly8
3740	poly8
3740	poly8
3740	poly8
3740	poly8
3740	poly8
3740	poly8
3740	poly8
3740	poly8
3740	poly8
3740	poly8
3740	poly8
3740	poly8
3740	poly8
3740	poly8
3740	poly8
3740	poly8
3740	poly8
3740	poly8
3740	poly8
3740	poly8
3740	poly8
3740	poly8
3740	poly8
3740	poly8
3740	poly8
3740	poly8
3740	poly8
3740	poly8
3740	poly8
3740	poly8
3740	poly8
3740	poly8
3740	poly8
3740	poly8
3740	poly8
3740	poly8
3740	poly8
3740	poly8
3740	poly8
3740	poly8
3740	poly8
3740	poly8
3740	poly8
3740	poly8
3740	poly8
3740	poly8
3740	poly8
3740	poly8
3740	poly8
3740	poly8
3740	poly8
3740	poly8
3740	poly8
3740	poly8
3740	poly8
3740	poly8
3740	poly8
3740	poly8
3740	poly8
3740	poly8
3740	poly8
3740	poly8
3740	poly8
3740	poly8
3740	poly8
3740	poly8
3740	poly8
3740	poly8
3740	poly8
3740	poly8
3740	poly8
3740	poly8
3741	poly8
3741	poly8
3741	poly8
3741	poly8
3741	poly8
3741	poly8
3741	poly8
3741	poly8
3741	poly8
3741	poly8
3741	poly8
3741	poly8
3741	poly8
3741	poly8
3741	poly8
3741	poly8
3741	poly8
3741	poly8
3741	poly8
3741	poly8
3741	poly8
3741	poly8
3741	poly8
3741	poly8
3741	poly8
3741	poly8
3741	poly8
3741	poly8
3741	poly8
3741	poly8
3741	poly8
3741	poly8
3741	poly8
3741	poly8
3741	poly8
3741	poly8
3741	poly8
3741	poly8
3741	poly8
3741	poly8
3741	poly8
3741	poly8
3741	poly8
3741	poly8
3741	poly8
3741	poly8
3741	poly8
3741	poly8
3741	poly8
3741	poly8
3741	poly8
3741	poly8
3741	poly8
3741	poly8
3741	poly8
3741	poly8
3741	poly8
3741	poly8
3741	poly8
3741	poly8
3741	poly8
3741	poly8
3741	poly8
3741	poly8
3741	poly8
3741	poly8
3741	poly8
3741	poly8
3741	poly8
3741	poly8
3741	poly8
3741	poly8
3741	poly8
3741	poly8
3741	poly8
3741	poly8
3741	poly8
3741	poly8
3741	poly8
3741	poly8
3741	poly8
3741	poly8
3741	poly8
3741	poly8
3741	poly8
3741	poly8
3741	poly8
3741	poly8
3741	poly8
3741	poly8
3741	poly8
3741	poly8
3741	poly8
3741	poly8
3741	poly8
3741	poly8
3741	poly8
3741	poly8
3741	poly8
3741	poly8
3741	poly8
3741	poly8
3741	poly8
3741	poly8
3741	poly8
3741	poly8
3741	poly8
3741	poly8
3741	poly8
3741	poly8
3741	poly8
3741	poly8
3741	poly8
3741	poly8
3741	poly8
3741	poly8
3741	poly8
3741	poly8
3741	poly8
3741	poly8
3741	poly8
3741	poly8
3741	poly8
3741	poly8
3741	poly8
3741	poly8
3741	poly8
3742	poly8
3742	poly8
3742	poly8
3742	poly8
3742	poly8
3742	poly8
3742	poly8
3742	poly8
3742	poly8
3742	poly8
3742	poly8
3742	poly8
3742	poly8
3742	poly8
3742	poly8
3742	poly8
3742	poly8
3742	poly8
3742	poly8
3742	poly8
3742	poly8
3742	poly8
3742	poly8
3742	poly8
3742	poly8
3742	poly8
3742	poly8
3742	poly8
3742	poly8
3742	poly8
3742	poly8
3742	poly8
3742	poly8
3742	poly8
3742	poly8
3742	poly8
3742	poly8
3742	poly8
3742	poly8
3742	poly8
3742	poly8
3742	poly8
3742	poly8
3742	poly8
3742	poly8
3742	poly8
3742	poly8
3742	poly8
3742	poly8
3742	poly8
3742	poly8
3742	poly8
3742	poly8
3742	poly8
3742	poly8
3742	poly8
3742	poly8
3742	poly8
3742	poly8
3742	poly8
3742	poly8
3742	poly8
3742	poly8
3742	poly8
3742	poly8
3742	poly8
3742	poly8
3742	poly8
3742	poly8
3742	poly8
3742	poly8
3742	poly8
3742	poly8
3742	poly8
3742	poly8
3742	poly8
3742	poly8
3742	poly8
3742	poly8
3742	poly8
3742	poly8
3742	poly8
3742	poly8
3742	poly8
3742	poly8
3742	poly8
3742	poly8
3742	poly8
3742	poly8
3742	poly8
3742	poly8
3742	poly8
3742	poly8
3742	poly8
3742	poly8
3742	poly8
3742	poly8
3742	poly8
3742	poly8
3742	poly8
3742	poly8
3742	poly8
3742	poly8
3742	poly8
3742	poly8
3742	poly8
3742	poly8
3742	poly8
3742	poly8
3742	poly8
3742	poly8
3742	poly8
3742	poly8
3742	poly8
3742	poly8
3742	poly8
3742	poly8
3742	poly8
3742	poly8
3742	poly8
3742	poly8
3742	poly8
3742	poly8
3742	poly8
3742	poly8
3742	poly8
3742	poly8
3743	poly8
3743	poly8
3743	poly8
3743	poly8
3743	poly8
3743	poly8
3743	poly8
3743	poly8
3743	poly8
3743	poly8
3743	poly8
3743	poly8
3743	poly8
3743	poly8
3743	poly8
3743	poly8
3743	poly8
3743	poly8
3743	poly8
3743	poly8
3743	poly8
3743	poly8
3743	poly8
3743	poly8
3743	poly8
3743	poly8
3743	poly8
3743	poly8
3743	poly8
3743	poly8
3743	poly8
3743	poly8
3743	poly8
3743	poly8
3743	poly8
3743	poly8
3743	poly8
3743	poly8
3743	poly8
3743	poly8
3743	poly8
3743	poly8
3743	poly8
3743	poly8
3743	poly8
3743	poly8
3743	poly8
3743	poly8
3743	poly8
3743	poly8
3743	poly8
3743	poly8
3743	poly8
3743	poly8
3743	poly8
3743	poly8
3743	poly8
3743	poly8
3743	poly8
3743	poly8
3743	poly8
3743	poly8
3743	poly8
3743	poly8
3743	poly8
3743	poly8
3743	poly8
3743	poly8
3743	poly8
3743	poly8
3743	poly8
3743	poly8
3743	poly8
3743	poly8
3743	poly8
3743	poly8
3743	poly8
3743	poly8
3743	poly8
3743	poly8
3743	poly8
3743	poly8
3743	poly8
3743	poly8
3743	poly8
3743	poly8
3743	poly8
3743	poly8
3743	poly8
3743	poly8
3743	poly8
3743	poly8
3743	poly8
3743	poly8
3743	poly8
3743	poly8
3743	poly8
3743	poly8
3743	poly8
3743	poly8
3743	poly8
3743	poly8
3743	poly8
3743	poly8
3743	poly8
3743	poly8
3743	poly8
3743	poly8
3743	poly8
3743	poly8
3743	poly8
3743	poly8
3743	poly8
3743	poly8
3743	poly8
3743	poly8
3743	poly8
3743	poly8
3743	poly8
3743	poly8
3743	poly8
3743	poly8
3743	poly8
3743	poly8
3743	poly8
3743	poly8
3743	poly8
3744	poly8
3744	poly8
3744	poly8
3744	poly8
3744	poly8
3744	poly8
3744	poly8
3744	poly8
3744	poly8
3744	poly8
3744	poly8
3744	poly8
3744	poly8
3744	poly8
3744	poly8
3744	poly8
3744	poly8
3744	poly8
3744	poly8
3744	poly8
3744	poly8
3744	poly8
3744	poly8
3744	poly8
3744	poly8
3744	poly8
3744	poly8
3744	poly8
3744	poly8
3744	poly8
3744	poly8
3744	poly8
3744	poly8
3744	poly8
3744	poly8
3744	poly8
3744	poly8
3744	poly8
3744	poly8
3744	poly8
3744	poly8
3744	poly8
3744	poly8
3744	poly8
3744	poly8
3744	poly8
3744	poly8
3744	poly8
3744	poly8
3744	poly8
3744	poly8
3744	poly8
3744	poly8
3744	poly8
3744	poly8
3744	poly8
3744	poly8
3744	poly8
3744	poly8
3744	poly8
3744	poly8
3744	poly8
3744	poly8
3744	poly8
3744	poly8
3744	poly8
3744	poly8
3744	poly8
3744	poly8
3744	poly8
3744	poly8
3744	poly8
3744	poly8
3744	poly8
3744	poly8
3744	poly8
3744	poly8
3744	poly8
3744	poly8
3744	poly8
3744	poly8
3744	poly8
3744	poly8
3744	poly8
3744	poly8
3744	poly8
3744	poly8
3744	poly8
3744	poly8
3744	poly8
3744	poly8
3744	poly8
3744	poly8
3744	poly8
3744	poly8
3744	poly8
3744	poly8
3744	poly8
3744	poly8
3744	poly8
3744	poly8
3744	poly8
3744	poly8
3744	poly8
3744	poly8
3744	poly8
3744	poly8
3744	poly8
3744	poly8
3744	poly8
3744	poly8
3744	poly8
3744	poly8
3744	poly8
3744	poly8
3744	poly8
3744	poly8
3744	poly8
3744	poly8
3744	poly8
3744	poly8
3744	poly8
3744	poly8
3744	poly8
3744	poly8
3744	poly8
3744	poly8
3745	poly8
3745	poly8
3745	poly8
3745	poly8
3745	poly8
3745	poly8
3745	poly8
3745	poly8
3745	poly8
3745	poly8
3745	poly8
3745	poly8
3745	poly8
3745	poly8
3745	poly8
3745	poly8
3745	poly8
3745	poly8
3745	poly8
3745	poly8
3745	poly8
3745	poly8
3745	poly8
3745	poly8
3745	poly8
3745	poly8
3745	poly8
3745	poly8
3745	poly8
3745	poly8
3745	poly8
3745	poly8
3745	poly8
3745	poly8
3745	poly8
3745	poly8
3745	poly8
3745	poly8
3745	poly8
3745	poly8
3745	poly8
3745	poly8
3745	poly8
3745	poly8
3745	poly8
3745	poly8
3745	poly8
3745	poly8
3745	poly8
3745	poly8
3745	poly8
3745	poly8
3745	poly8
3745	poly8
3745	poly8
3745	poly8
3745	poly8
3745	poly8
3745	poly8
3745	poly8
3745	poly8
3745	poly8
3745	poly8
3745	poly8
3745	poly8
3745	poly8
3745	poly8
3745	poly8
3745	poly8
3745	poly8
3745	poly8
3745	poly8
3745	poly8
3745	poly8
3745	poly8
3745	poly8
3745	poly8
3745	poly8
3745	poly8
3745	poly8
3745	poly8
3745	poly8
3745	poly8
3745	poly8
3745	poly8
3745	poly8
3745	poly8
3745	poly8
3745	poly8
3745	poly8
3745	poly8
3745	poly8
3745	poly8
3745	poly8
3745	poly8
3745	poly8
3745	poly8
3745	poly8
3745	poly8
3745	poly8
3745	poly8
3745	poly8
3745	poly8
3745	poly8
3745	poly8
3745	poly8
3745	poly8
3745	poly8
3745	poly8
3745	poly8
3745	poly8
3745	poly8
3745	poly8
3745	poly8
3745	poly8
3745	poly8
3745	poly8
3745	poly8
3745	poly8
3745	poly8
3745	poly8
3745	poly8
3745	poly8
3745	poly8
3745	poly8
3745	poly8
3745	poly8
3745	poly8
3745	poly8
3746	poly8
3746	poly8
3746	poly8
3746	poly8
3746	poly8
3746	poly8
3746	poly8
3746	poly8
3746	poly8
3746	poly8
3746	poly8
3746	poly8
3746	poly8
3746	poly8
3746	poly8
3746	poly8
3746	poly8
3746	poly8
3746	poly8
3746	poly8
3746	poly8
3746	poly8
3746	poly8
3746	poly8
3746	poly8
3746	poly8
3746	poly8
3746	poly8
3746	poly8
3746	poly8
3746	poly8
3746	poly8
3746	poly8
3746	poly8
3746	poly8
3746	poly8
3746	poly8
3746	poly8
3746	poly8
3746	poly8
3746	poly8
3746	poly8
3746	poly8
3746	poly8
3746	poly8
3746	poly8
3746	poly8
3746	poly8
3746	poly8
3746	poly8
3746	poly8
3746	poly8
3746	poly8
3746	poly8
3746	poly8
3746	poly8
3746	poly8
3746	poly8
3746	poly8
3746	poly8
3746	poly8
3746	poly8
3746	poly8
3746	poly8
3746	poly8
3746	poly8
3746	poly8
3746	poly8
3746	poly8
3746	poly8
3746	poly8
3746	poly8
3746	poly8
3746	poly8
3746	poly8
3746	poly8
3746	poly8
3746	poly8
3746	poly8
3746	poly8
3746	poly8
3746	poly8
3746	poly8
3746	poly8
3746	poly8
3746	poly8
3746	poly8
3746	poly8
3746	poly8
3746	poly8
3746	poly8
3746	poly8
3746	poly8
3746	poly8
3746	poly8
3746	poly8
3746	poly8
3746	poly8
3746	poly8
3746	poly8
3746	poly8
3746	poly8
3746	poly8
3746	poly8
3746	poly8
3746	poly8
3746	poly8
3746	poly8
3746	poly8
3746	poly8
3746	poly8
3746	poly8
3746	poly8
3746	poly8
3746	poly8
3746	poly8
3746	poly8
3746	poly8
3746	poly8
3746	poly8
3746	poly8
3746	poly8
3746	poly8
3746	poly8
3746	poly8
3746	poly8
3746	poly8
3747	poly8
3747	poly8
3747	poly8
3747	poly8
3747	poly8
3747	poly8
3747	poly8
3747	poly8
3747	poly8
3747	poly8
3747	poly8
3747	poly8
3747	poly8
3747	poly8
3747	poly8
3747	poly8
3747	poly8
3747	poly8
3747	poly8
3747	poly8
3747	poly8
3747	poly8
3747	poly8
3747	poly8
3747	poly8
3747	poly8
3747	poly8
3747	poly8
3747	poly8
3747	poly8
3747	poly8
3747	poly8
3747	poly8
3747	poly8
3747	poly8
3747	poly8
3747	poly8
3747	poly8
3747	poly8
3747	poly8
3747	poly8
3747	poly8
3747	poly8
3747	poly8
3747	poly8
3747	poly8
3747	poly8
3747	poly8
3747	poly8
3747	poly8
3747	poly8
3747	poly8
3747	poly8
3747	poly8
3747	poly8
3747	poly8
3747	poly8
3747	poly8
3747	poly8
3747	poly8
3747	poly8
3747	poly8
3747	poly8
3747	poly8
3747	poly8
3747	poly8
3747	poly8
3747	poly8
3747	poly8
3747	poly8
3747	poly8
3747	poly8
3747	poly8
3747	poly8
3747	poly8
3747	poly8
3747	poly8
3747	poly8
3747	poly8
3747	poly8
3747	poly8
3747	poly8
3747	poly8
3747	poly8
3747	poly8
3747	poly8
3747	poly8
3747	poly8
3747	poly8
3747	poly8
3747	poly8
3747	poly8
3747	poly8
3747	poly8
3747	poly8
3747	poly8
3747	poly8
3747	poly8
3747	poly8
3747	poly8
3747	poly8
3747	poly8
3747	poly8
3747	poly8
3747	poly8
3747	poly8
3747	poly8
3747	poly8
3747	poly8
3747	poly8
3747	poly8
3747	poly8
3747	poly8
3747	poly8
3747	poly8
3747	poly8
3747	poly8
3747	poly8
3747	poly8
3747	poly8
3747	poly8
3747	poly8
3747	poly8
3747	poly8
3747	poly8
3747	poly8
3747	poly8
3748	poly8
3748	poly8
3748	poly8
3748	poly8
3748	poly8
3748	poly8
3748	poly8
3748	poly8
3748	poly8
3748	poly8
3748	poly8
3748	poly8
3748	poly8
3748	poly8
3748	poly8
3748	poly8
3748	poly8
3748	poly8
3748	poly8
3748	poly8
3748	poly8
3748	poly8
3748	poly8
3748	poly8
3748	poly8
3748	poly8
3748	poly8
3748	poly8
3748	poly8
3748	poly8
3748	poly8
3748	poly8
3748	poly8
3748	poly8
3748	poly8
3748	poly8
3748	poly8
3748	poly8
3748	poly8
3748	poly8
3748	poly8
3748	poly8
3748	poly8
3748	poly8
3748	poly8
3748	poly8
3748	poly8
3748	poly8
3748	poly8
3748	poly8
3748	poly8
3748	poly8
3748	poly8
3748	poly8
3748	poly8
3748	poly8
3748	poly8
3748	poly8
3748	poly8
3748	poly8
3748	poly8
3748	poly8
3748	poly8
3748	poly8
3748	poly8
3748	poly8
3748	poly8
3748	poly8
3748	poly8
3748	poly8
3748	poly8
3748	poly8
3748	poly8
3748	poly8
3748	poly8
3748	poly8
3748	poly8
3748	poly8
3748	poly8
3748	poly8
3748	poly8
3748	poly8
3748	poly8
3748	poly8
3748	poly8
3748	poly8
3748	poly8
3748	poly8
3748	poly8
3748	poly8
3748	poly8
3748	poly8
3748	poly8
3748	poly8
3748	poly8
3748	poly8
3748	poly8
3748	poly8
3748	poly8
3748	poly8
3748	poly8
3748	poly8
3748	poly8
3748	poly8
3748	poly8
3748	poly8
3748	poly8
3748	poly8
3748	poly8
3748	poly8
3748	poly8
3748	poly8
3748	poly8
3748	poly8
3748	poly8
3748	poly8
3748	poly8
3748	poly8
3748	poly8
3748	poly8
3748	poly8
3748	poly8
3748	poly8
3748	poly8
3748	poly8
3748	poly8
3748	poly8
3749	poly8
3749	poly8
3749	poly8
3749	poly8
3749	poly8
3749	poly8
3749	poly8
3749	poly8
3749	poly8
3749	poly8
3749	poly8
3749	poly8
3749	poly8
3749	poly8
3749	poly8
3749	poly8
3749	poly8
3749	poly8
3749	poly8
3749	poly8
3749	poly8
3749	poly8
3749	poly8
3749	poly8
3749	poly8
3749	poly8
3749	poly8
3749	poly8
3749	poly8
3749	poly8
3749	poly8
3749	poly8
3749	poly8
3749	poly8
3749	poly8
3749	poly8
3749	poly8
3749	poly8
3749	poly8
3749	poly8
3749	poly8
3749	poly8
3749	poly8
3749	poly8
3749	poly8
3749	poly8
3749	poly8
3749	poly8
3749	poly8
3749	poly8
3749	poly8
3749	poly8
3749	poly8
3749	poly8
3749	poly8
3749	poly8
3749	poly8
3749	poly8
3749	poly8
3749	poly8
3749	poly8
3749	poly8
3749	poly8
3749	poly8
3749	poly8
3749	poly8
3749	poly8
3749	poly8
3749	poly8
3749	poly8
3749	poly8
3749	poly8
3749	poly8
3749	poly8
3749	poly8
3749	poly8
3749	poly8
3749	poly8
3749	poly8
3749	poly8
3749	poly8
3749	poly8
3749	poly8
3749	poly8
3749	poly8
3749	poly8
3749	poly8
3749	poly8
3749	poly8
3749	poly8
3749	poly8
3749	poly8
3749	poly8
3749	poly8
3749	poly8
3749	poly8
3749	poly8
3749	poly8
3749	poly8
3749	poly8
3749	poly8
3749	poly8
3749	poly8
3749	poly8
3749	poly8
3749	poly8
3749	poly8
3749	poly8
3749	poly8
3749	poly8
3749	poly8
3749	poly8
3749	poly8
3749	poly8
3749	poly8
3749	poly8
3749	poly8
3749	poly8
3749	poly8
3749	poly8
3749	poly8
3749	poly8
3749	poly8
3749	poly8
3749	poly8
3750	poly8
3750	poly8
3750	poly8
3750	poly8
3750	poly8
3750	poly8
3750	poly8
3750	poly8
3750	poly8
3750	poly8
3750	poly8
3750	poly8
3750	poly8
3750	poly8
3750	poly8
3750	poly8
3750	poly8
3750	poly8
3750	poly8
3750	poly8
3750	poly8
3750	poly8
3750	poly8
3750	poly8
3750	poly8
3750	poly8
3750	poly8
3750	poly8
3750	poly8
3750	poly8
3750	poly8
3750	poly8
3750	poly8
3750	poly8
3750	poly8
3750	poly8
3750	poly8
3750	poly8
3750	poly8
3750	poly8
3750	poly8
3750	poly8
3750	poly8
3750	poly8
3750	poly8
3750	poly8
3750	poly8
3750	poly8
3750	poly8
3750	poly8
3750	poly8
3750	poly8
3750	poly8
3750	poly8
3750	poly8
3750	poly8
3750	poly8
3750	poly8
3750	poly8
3750	poly8
3750	poly8
3750	poly8
3750	poly8
3750	poly8
3750	poly8
3750	poly8
3750	poly8
3750	poly8
3750	poly8
3750	poly8
3750	poly8
3750	poly8
3750	poly8
3750	poly8
3750	poly8
3750	poly8
3750	poly8
3750	poly8
3750	poly8
3750	poly8
3750	poly8
3750	poly8
3750	poly8
3750	poly8
3750	poly8
3750	poly8
3750	poly8
3750	poly8
3750	poly8
3750	poly8
3750	poly8
3750	poly8
3750	poly8
3750	poly8
3750	poly8
3750	poly8
3750	poly8
3750	poly8
3750	poly8
3750	poly8
3750	poly8
3750	poly8
3750	poly8
3750	poly8
3750	poly8
3750	poly8
3750	poly8
3750	poly8
3750	poly8
3750	poly8
3750	poly8
3750	poly8
3750	poly8
3750	poly8
3750	poly8
3750	poly8
3750	poly8
3750	poly8
3750	poly8
3750	poly8
3750	poly8
3750	poly8
3750	poly8
3750	poly8
3750	poly8
3751	poly8
3751	poly8
3751	poly8
3751	poly8
3751	poly8
3751	poly8
3751	poly8
3751	poly8
3751	poly8
3751	poly8
3751	poly8
3751	poly8
3751	poly8
3751	poly8
3751	poly8
3751	poly8
3751	poly8
3751	poly8
3751	poly8
3751	poly8
3751	poly8
3751	poly8
3751	poly8
3751	poly8
3751	poly8
3751	poly8
3751	poly8
3751	poly8
3751	poly8
3751	poly8
3751	poly8
3751	poly8
3751	poly8
3751	poly8
3751	poly8
3751	poly8
3751	poly8
3751	poly8
3751	poly8
3751	poly8
3751	poly8
3751	poly8
3751	poly8
3751	poly8
3751	poly8
3751	poly8
3751	poly8
3751	poly8
3751	poly8
3751	poly8
3751	poly8
3751	poly8
3751	poly8
3751	poly8
3751	poly8
3751	poly8
3751	poly8
3751	poly8
3751	poly8
3751	poly8
3751	poly8
3751	poly8
3751	poly8
3751	poly8
3751	poly8
3751	poly8
3751	poly8
3751	poly8
3751	poly8
3751	poly8
3751	poly8
3751	poly8
3751	poly8
3751	poly8
3751	poly8
3751	poly8
3751	poly8
3751	poly8
3751	poly8
3751	poly8
3751	poly8
3751	poly8
3751	poly8
3751	poly8
3751	poly8
3751	poly8
3751	poly8
3751	poly8
3751	poly8
3751	poly8
3751	poly8
3751	poly8
3751	poly8
3751	poly8
3751	poly8
3751	poly8
3751	poly8
3751	poly8
3751	poly8
3751	poly8
3751	poly8
3751	poly8
3751	poly8
3751	poly8
3751	poly8
3751	poly8
3751	poly8
3751	poly8
3751	poly8
3751	poly8
3751	poly8
3751	poly8
3751	poly8
3751	poly8
3751	poly8
3751	poly8
3751	poly8
3751	poly8
3751	poly8
3751	poly8
3751	poly8
3751	poly8
3751	poly8
3751	poly8
3751	poly8
3752	poly8
3752	poly8
3752	poly8
3752	poly8
3752	poly8
3752	poly8
3752	poly8
3752	poly8
3752	poly8
3752	poly8
3752	poly8
3752	poly8
3752	poly8
3752	poly8
3752	poly8
3752	poly8
3752	poly8
3752	poly8
3752	poly8
3752	poly8
3752	poly8
3752	poly8
3752	poly8
3752	poly8
3752	poly8
3752	poly8
3752	poly8
3752	poly8
3752	poly8
3752	poly8
3752	poly8
3752	poly8
3752	poly8
3752	poly8
3752	poly8
3752	poly8
3752	poly8
3752	poly8
3752	poly8
3752	poly8
3752	poly8
3752	poly8
3752	poly8
3752	poly8
3752	poly8
3752	poly8
3752	poly8
3752	poly8
3752	poly8
3752	poly8
3752	poly8
3752	poly8
3752	poly8
3752	poly8
3752	poly8
3752	poly8
3752	poly8
3752	poly8
3752	poly8
3752	poly8
3752	poly8
3752	poly8
3752	poly8
3752	poly8
3752	poly8
3752	poly8
3752	poly8
3752	poly8
3752	poly8
3752	poly8
3752	poly8
3752	poly8
3752	poly8
3752	poly8
3752	poly8
3752	poly8
3752	poly8
3752	poly8
3752	poly8
3752	poly8
3752	poly8
3752	poly8
3752	poly8
3752	poly8
3752	poly8
3752	poly8
3752	poly8
3752	poly8
3752	poly8
3752	poly8
3752	poly8
3752	poly8
3752	poly8
3752	poly8
3752	poly8
3752	poly8
3752	poly8
3752	poly8
3752	poly8
3752	poly8
3752	poly8
3752	poly8
3752	poly8
3752	poly8
3752	poly8
3752	poly8
3752	poly8
3752	poly8
3752	poly8
3752	poly8
3752	poly8
3752	poly8
3752	poly8
3752	poly8
3752	poly8
3752	poly8
3752	poly8
3752	poly8
3752	poly8
3752	poly8
3752	poly8
3752	poly8
3752	poly8
3752	poly8
3752	poly8
3753	poly8
3753	poly8
3753	poly8
3753	poly8
3753	poly8
3753	poly8
3753	poly8
3753	poly8
3753	poly8
3753	poly8
3753	poly8
3753	poly8
3753	poly8
3753	poly8
3753	poly8
3753	poly8
3753	poly8
3753	poly8
3753	poly8
3753	poly8
3753	poly8
3753	poly8
3753	poly8
3753	poly8
3753	poly8
3753	poly8
3753	poly8
3753	poly8
3753	poly8
3753	poly8
3753	poly8
3753	poly8
3753	poly8
3753	poly8
3753	poly8
3753	poly8
3753	poly8
3753	poly8
3753	poly8
3753	poly8
3753	poly8
3753	poly8
3753	poly8
3753	poly8
3753	poly8
3753	poly8
3753	poly8
3753	poly8
3753	poly8
3753	poly8
3753	poly8
3753	poly8
3753	poly8
3753	poly8
3753	poly8
3753	poly8
3753	poly8
3753	poly8
3753	poly8
3753	poly8
3753	poly8
3753	poly8
3753	poly8
3753	poly8
3753	poly8
3753	poly8
3753	poly8
3753	poly8
3753	poly8
3753	poly8
3753	poly8
3753	poly8
3753	poly8
3753	poly8
3753	poly8
3753	poly8
3753	poly8
3753	poly8
3753	poly8
3753	poly8
3753	poly8
3753	poly8
3753	poly8
3753	poly8
3753	poly8
3753	poly8
3753	poly8
3753	poly8
3753	poly8
3753	poly8
3753	poly8
3753	poly8
3753	poly8
3753	poly8
3753	poly8
3753	poly8
3753	poly8
3753	poly8
3753	poly8
3753	poly8
3753	poly8
3753	poly8
3753	poly8
3753	poly8
3753	poly8
3753	poly8
3753	poly8
3753	poly8
3753	poly8
3753	poly8
3753	poly8
3753	poly8
3753	poly8
3753	poly8
3753	poly8
3753	poly8
3753	poly8
3753	poly8
3753	poly8
3753	poly8
3753	poly8
3753	poly8
3753	poly8
3753	poly8
3753	poly8
3753	poly8
3754	poly8
3754	poly8
3754	poly8
3754	poly8
3754	poly8
3754	poly8
3754	poly8
3754	poly8
3754	poly8
3754	poly8
3754	poly8
3754	poly8
3754	poly8
3754	poly8
3754	poly8
3754	poly8
3754	poly8
3754	poly8
3754	poly8
3754	poly8
3754	poly8
3754	poly8
3754	poly8
3754	poly8
3754	poly8
3754	poly8
3754	poly8
3754	poly8
3754	poly8
3754	poly8
3754	poly8
3754	poly8
3754	poly8
3754	poly8
3754	poly8
3754	poly8
3754	poly8
3754	poly8
3754	poly8
3754	poly8
3754	poly8
3754	poly8
3754	poly8
3754	poly8
3754	poly8
3754	poly8
3754	poly8
3754	poly8
3754	poly8
3754	poly8
3754	poly8
3754	poly8
3754	poly8
3754	poly8
3754	poly8
3754	poly8
3754	poly8
3754	poly8
3754	poly8
3754	poly8
3754	poly8
3754	poly8
3754	poly8
3754	poly8
3754	poly8
3754	poly8
3754	poly8
3754	poly8
3754	poly8
3754	poly8
3754	poly8
3754	poly8
3754	poly8
3754	poly8
3754	poly8
3754	poly8
3754	poly8
3754	poly8
3754	poly8
3754	poly8
3754	poly8
3754	poly8
3754	poly8
3754	poly8
3754	poly8
3754	poly8
3754	poly8
3754	poly8
3754	poly8
3754	poly8
3754	poly8
3754	poly8
3754	poly8
3754	poly8
3754	poly8
3754	poly8
3754	poly8
3754	poly8
3754	poly8
3754	poly8
3754	poly8
3754	poly8
3754	poly8
3754	poly8
3754	poly8
3754	poly8
3754	poly8
3754	poly8
3754	poly8
3754	poly8
3754	poly8
3754	poly8
3754	poly8
3754	poly8
3754	poly8
3754	poly8
3754	poly8
3754	poly8
3754	poly8
3754	poly8
3754	poly8
3754	poly8
3754	poly8
3754	poly8
3754	poly8
3755	poly8
3755	poly8
3755	poly8
3755	poly8
3755	poly8
3755	poly8
3755	poly8
3755	poly8
3755	poly8
3755	poly8
3755	poly8
3755	poly8
3755	poly8
3755	poly8
3755	poly8
3755	poly8
3755	poly8
3755	poly8
3755	poly8
3755	poly8
3755	poly8
3755	poly8
3755	poly8
3755	poly8
3755	poly8
3755	poly8
3755	poly8
3755	poly8
3755	poly8
3755	poly8
3755	poly8
3755	poly8
3755	poly8
3755	poly8
3755	poly8
3755	poly8
3755	poly8
3755	poly8
3755	poly8
3755	poly8
3755	poly8
3755	poly8
3755	poly8
3755	poly8
3755	poly8
3755	poly8
3755	poly8
3755	poly8
3755	poly8
3755	poly8
3755	poly8
3755	poly8
3755	poly8
3755	poly8
3755	poly8
3755	poly8
3755	poly8
3755	poly8
3755	poly8
3755	poly8
3755	poly8
3755	poly8
3755	poly8
3755	poly8
3755	poly8
3755	poly8
3755	poly8
3755	poly8
3755	poly8
3755	poly8
3755	poly8
3755	poly8
3755	poly8
3755	poly8
3755	poly8
3755	poly8
3755	poly8
3755	poly8
3755	poly8
3755	poly8
3755	poly8
3755	poly8
3755	poly8
3755	poly8
3755	poly8
3755	poly8
3755	poly8
3755	poly8
3755	poly8
3755	poly8
3755	poly8
3755	poly8
3755	poly8
3755	poly8
3755	poly8
3755	poly8
3755	poly8
3755	poly8
3755	poly8
3755	poly8
3755	poly8
3755	poly8
3755	poly8
3755	poly8
3755	poly8
3755	poly8
3755	poly8
3755	poly8
3755	poly8
3755	poly8
3755	poly8
3755	poly8
3755	poly8
3755	poly8
3755	poly8
3755	poly8
3755	poly8
3755	poly8
3755	poly8
3755	poly8
3755	poly8
3755	poly8
3755	poly8
3755	poly8
3755	poly8
3756	poly8
3756	poly8
3756	poly8
3756	poly8
3756	poly8
3756	poly8
3756	poly8
3756	poly8
3756	poly8
3756	poly8
3756	poly8
3756	poly8
3756	poly8
3756	poly8
3756	poly8
3756	poly8
3756	poly8
3756	poly8
3756	poly8
3756	poly8
3756	poly8
3756	poly8
3756	poly8
3756	poly8
3756	poly8
3756	poly8
3756	poly8
3756	poly8
3756	poly8
3756	poly8
3756	poly8
3756	poly8
3756	poly8
3756	poly8
3756	poly8
3756	poly8
3756	poly8
3756	poly8
3756	poly8
3756	poly8
3756	poly8
3756	poly8
3756	poly8
3756	poly8
3756	poly8
3756	poly8
3756	poly8
3756	poly8
3756	poly8
3756	poly8
3756	poly8
3756	poly8
3756	poly8
3756	poly8
3756	poly8
3756	poly8
3756	poly8
3756	poly8
3756	poly8
3756	poly8
3756	poly8
3756	poly8
3756	poly8
3756	poly8
3756	poly8
3756	poly8
3756	poly8
3756	poly8
3756	poly8
3756	poly8
3756	poly8
3756	poly8
3756	poly8
3756	poly8
3756	poly8
3756	poly8
3756	poly8
3756	poly8
3756	poly8
3756	poly8
3756	poly8
3756	poly8
3756	poly8
3756	poly8
3756	poly8
3756	poly8
3756	poly8
3756	poly8
3756	poly8
3756	poly8
3756	poly8
3756	poly8
3756	poly8
3756	poly8
3756	poly8
3756	poly8
3756	poly8
3756	poly8
3756	poly8
3756	poly8
3756	poly8
3756	poly8
3756	poly8
3756	poly8
3756	poly8
3756	poly8
3756	poly8
3756	poly8
3756	poly8
3756	poly8
3756	poly8
3756	poly8
3756	poly8
3756	poly8
3756	poly8
3756	poly8
3756	poly8
3756	poly8
3756	poly8
3756	poly8
3756	poly8
3756	poly8
3756	poly8
3756	poly8
3756	poly8
3757	poly8
3757	poly8
3757	poly8
3757	poly8
3757	poly8
3757	poly8
3757	poly8
3757	poly8
3757	poly8
3757	poly8
3757	poly8
3757	poly8
3757	poly8
3757	poly8
3757	poly8
3757	poly8
3757	poly8
3757	poly8
3757	poly8
3757	poly8
3757	poly8
3757	poly8
3757	poly8
3757	poly8
3757	poly8
3757	poly8
3757	poly8
3757	poly8
3757	poly8
3757	poly8
3757	poly8
3757	poly8
3757	poly8
3757	poly8
3757	poly8
3757	poly8
3757	poly8
3757	poly8
3757	poly8
3757	poly8
3757	poly8
3757	poly8
3757	poly8
3757	poly8
3757	poly8
3757	poly8
3757	poly8
3757	poly8
3757	poly8
3757	poly8
3757	poly8
3757	poly8
3757	poly8
3757	poly8
3757	poly8
3757	poly8
3757	poly8
3757	poly8
3757	poly8
3757	poly8
3757	poly8
3757	poly8
3757	poly8
3757	poly8
3757	poly8
3757	poly8
3757	poly8
3757	poly8
3757	poly8
3757	poly8
3757	poly8
3757	poly8
3757	poly8
3757	poly8
3757	poly8
3757	poly8
3757	poly8
3757	poly8
3757	poly8
3757	poly8
3757	poly8
3757	poly8
3757	poly8
3757	poly8
3757	poly8
3757	poly8
3757	poly8
3757	poly8
3757	poly8
3757	poly8
3757	poly8
3757	poly8
3757	poly8
3757	poly8
3757	poly8
3757	poly8
3757	poly8
3757	poly8
3757	poly8
3757	poly8
3757	poly8
3757	poly8
3757	poly8
3757	poly8
3757	poly8
3757	poly8
3757	poly8
3757	poly8
3757	poly8
3757	poly8
3757	poly8
3757	poly8
3757	poly8
3757	poly8
3757	poly8
3757	poly8
3757	poly8
3757	poly8
3757	poly8
3757	poly8
3757	poly8
3757	poly8
3757	poly8
3757	poly8
3757	poly8
3758	poly8
3758	poly8
3758	poly8
3758	poly8
3758	poly8
3758	poly8
3758	poly8
3758	poly8
3758	poly8
3758	poly8
3758	poly8
3758	poly8
3758	poly8
3758	poly8
3758	poly8
3758	poly8
3758	poly8
3758	poly8
3758	poly8
3758	poly8
3758	poly8
3758	poly8
3758	poly8
3758	poly8
3758	poly8
3758	poly8
3758	poly8
3758	poly8
3758	poly8
3758	poly8
3758	poly8
3758	poly8
3758	poly8
3758	poly8
3758	poly8
3758	poly8
3758	poly8
3758	poly8
3758	poly8
3758	poly8
3758	poly8
3758	poly8
3758	poly8
3758	poly8
3758	poly8
3758	poly8
3758	poly8
3758	poly8
3758	poly8
3758	poly8
3758	poly8
3758	poly8
3758	poly8
3758	poly8
3758	poly8
3758	poly8
3758	poly8
3758	poly8
3758	poly8
3758	poly8
3758	poly8
3758	poly8
3758	poly8
3758	poly8
3758	poly8
3758	poly8
3758	poly8
3758	poly8
3758	poly8
3758	poly8
3758	poly8
3758	poly8
3758	poly8
3758	poly8
3758	poly8
3758	poly8
3758	poly8
3758	poly8
3758	poly8
3758	poly8
3758	poly8
3758	poly8
3758	poly8
3758	poly8
3758	poly8
3758	poly8
3758	poly8
3758	poly8
3758	poly8
3758	poly8
3758	poly8
3758	poly8
3758	poly8
3758	poly8
3758	poly8
3758	poly8
3758	poly8
3758	poly8
3758	poly8
3758	poly8
3758	poly8
3758	poly8
3758	poly8
3758	poly8
3758	poly8
3758	poly8
3758	poly8
3758	poly8
3758	poly8
3758	poly8
3758	poly8
3758	poly8
3758	poly8
3758	poly8
3758	poly8
3758	poly8
3758	poly8
3758	poly8
3758	poly8
3758	poly8
3758	poly8
3758	poly8
3758	poly8
3758	poly8
3758	poly8
3759	poly8
3759	poly8
3759	poly8
3759	poly8
3759	poly8
3759	poly8
3759	poly8
3759	poly8
3759	poly8
3759	poly8
3759	poly8
3759	poly8
3759	poly8
3759	poly8
3759	poly8
3759	poly8
3759	poly8
3759	poly8
3759	poly8
3759	poly8
3759	poly8
3759	poly8
3759	poly8
3759	poly8
3759	poly8
3759	poly8
3759	poly8
3759	poly8
3759	poly8
3759	poly8
3759	poly8
3759	poly8
3759	poly8
3759	poly8
3759	poly8
3759	poly8
3759	poly8
3759	poly8
3759	poly8
3759	poly8
3759	poly8
3759	poly8
3759	poly8
3759	poly8
3759	poly8
3759	poly8
3759	poly8
3759	poly8
3759	poly8
3759	poly8
3759	poly8
3759	poly8
3759	poly8
3759	poly8
3759	poly8
3759	poly8
3759	poly8
3759	poly8
3759	poly8
3759	poly8
3759	poly8
3759	poly8
3759	poly8
3759	poly8
3759	poly8
3759	poly8
3759	poly8
3759	poly8
3759	poly8
3759	poly8
3759	poly8
3759	poly8
3759	poly8
3759	poly8
3759	poly8
3759	poly8
3759	poly8
3759	poly8
3759	poly8
3759	poly8
3759	poly8
3759	poly8
3759	poly8
3759	poly8
3759	poly8
3759	poly8
3759	poly8
3759	poly8
3759	poly8
3759	poly8
3759	poly8
3759	poly8
3759	poly8
3759	poly8
3759	poly8
3759	poly8
3759	poly8
3759	poly8
3759	poly8
3759	poly8
3759	poly8
3759	poly8
3759	poly8
3759	poly8
3759	poly8
3759	poly8
3759	poly8
3759	poly8
3759	poly8
3759	poly8
3759	poly8
3759	poly8
3759	poly8
3759	poly8
3759	poly8
3759	poly8
3759	poly8
3759	poly8
3759	poly8
3759	poly8
3759	poly8
3759	poly8
3759	poly8
3759	poly8
3760	poly8
3760	poly8
3760	poly8
3760	poly8
3760	poly8
3760	poly8
3760	poly8
3760	poly8
3760	poly8
3760	poly8
3760	poly8
3760	poly8
3760	poly8
3760	poly8
3760	poly8
3760	poly8
3760	poly8
3760	poly8
3760	poly8
3760	poly8
3760	poly8
3760	poly8
3760	poly8
3760	poly8
3760	poly8
3760	poly8
3760	poly8
3760	poly8
3760	poly8
3760	poly8
3760	poly8
3760	poly8
3760	poly8
3760	poly8
3760	poly8
3760	poly8
3760	poly8
3760	poly8
3760	poly8
3760	poly8
3760	poly8
3760	poly8
3760	poly8
3760	poly8
3760	poly8
3760	poly8
3760	poly8
3760	poly8
3760	poly8
3760	poly8
3760	poly8
3760	poly8
3760	poly8
3760	poly8
3760	poly8
3760	poly8
3760	poly8
3760	poly8
3760	poly8
3760	poly8
3760	poly8
3760	poly8
3760	poly8
3760	poly8
3760	poly8
3760	poly8
3760	poly8
3760	poly8
3760	poly8
3760	poly8
3760	poly8
3760	poly8
3760	poly8
3760	poly8
3760	poly8
3760	poly8
3760	poly8
3760	poly8
3760	poly8
3760	poly8
3760	poly8
3760	poly8
3760	poly8
3760	poly8
3760	poly8
3760	poly8
3760	poly8
3760	poly8
3760	poly8
3760	poly8
3760	poly8
3760	poly8
3760	poly8
3760	poly8
3760	poly8
3760	poly8
3760	poly8
3760	poly8
3760	poly8
3760	poly8
3760	poly8
3760	poly8
3760	poly8
3760	poly8
3760	poly8
3760	poly8
3760	poly8
3760	poly8
3760	poly8
3760	poly8
3760	poly8
3760	poly8
3760	poly8
3760	poly8
3760	poly8
3760	poly8
3760	poly8
3760	poly8
3760	poly8
3760	poly8
3760	poly8
3760	poly8
3760	poly8
3760	poly8
3761	poly8
3761	poly8
3761	poly8
3761	poly8
3761	poly8
3761	poly8
3761	poly8
3761	poly8
3761	poly8
3761	poly8
3761	poly8
3761	poly8
3761	poly8
3761	poly8
3761	poly8
3761	poly8
3761	poly8
3761	poly8
3761	poly8
3761	poly8
3761	poly8
3761	poly8
3761	poly8
3761	poly8
3761	poly8
3761	poly8
3761	poly8
3761	poly8
3761	poly8
3761	poly8
3761	poly8
3761	poly8
3761	poly8
3761	poly8
3761	poly8
3761	poly8
3761	poly8
3761	poly8
3761	poly8
3761	poly8
3761	poly8
3761	poly8
3761	poly8
3761	poly8
3761	poly8
3761	poly8
3761	poly8
3761	poly8
3761	poly8
3761	poly8
3761	poly8
3761	poly8
3761	poly8
3761	poly8
3761	poly8
3761	poly8
3761	poly8
3761	poly8
3761	poly8
3761	poly8
3761	poly8
3761	poly8
3761	poly8
3761	poly8
3761	poly8
3761	poly8
3761	poly8
3761	poly8
3761	poly8
3761	poly8
3761	poly8
3761	poly8
3761	poly8
3761	poly8
3761	poly8
3761	poly8
3761	poly8
3761	poly8
3761	poly8
3761	poly8
3761	poly8
3761	poly8
3761	poly8
3761	poly8
3761	poly8
3761	poly8
3761	poly8
3761	poly8
3761	poly8
3761	poly8
3761	poly8
3761	poly8
3761	poly8
3761	poly8
3761	poly8
3761	poly8
3761	poly8
3761	poly8
3761	poly8
3761	poly8
3761	poly8
3761	poly8
3761	poly8
3761	poly8
3761	poly8
3761	poly8
3761	poly8
3761	poly8
3761	poly8
3761	poly8
3761	poly8
3761	poly8
3761	poly8
3761	poly8
3761	poly8
3761	poly8
3761	poly8
3761	poly8
3761	poly8
3761	poly8
3761	poly8
3761	poly8
3761	poly8
3761	poly8
3762	poly8
3762	poly8
3762	poly8
3762	poly8
3762	poly8
3762	poly8
3762	poly8
3762	poly8
3762	poly8
3762	poly8
3762	poly8
3762	poly8
3762	poly8
3762	poly8
3762	poly8
3762	poly8
3762	poly8
3762	poly8
3762	poly8
3762	poly8
3762	poly8
3762	poly8
3762	poly8
3762	poly8
3762	poly8
3762	poly8
3762	poly8
3762	poly8
3762	poly8
3762	poly8
3762	poly8
3762	poly8
3762	poly8
3762	poly8
3762	poly8
3762	poly8
3762	poly8
3762	poly8
3762	poly8
3762	poly8
3762	poly8
3762	poly8
3762	poly8
3762	poly8
3762	poly8
3762	poly8
3762	poly8
3762	poly8
3762	poly8
3762	poly8
3762	poly8
3762	poly8
3762	poly8
3762	poly8
3762	poly8
3762	poly8
3762	poly8
3762	poly8
3762	poly8
3762	poly8
3762	poly8
3762	poly8
3762	poly8
3762	poly8
3762	poly8
3762	poly8
3762	poly8
3762	poly8
3762	poly8
3762	poly8
3762	poly8
3762	poly8
3762	poly8
3762	poly8
3762	poly8
3762	poly8
3762	poly8
3762	poly8
3762	poly8
3762	poly8
3762	poly8
3762	poly8
3762	poly8
3762	poly8
3762	poly8
3762	poly8
3762	poly8
3762	poly8
3762	poly8
3762	poly8
3762	poly8
3762	poly8
3762	poly8
3762	poly8
3762	poly8
3762	poly8
3762	poly8
3762	poly8
3762	poly8
3762	poly8
3762	poly8
3762	poly8
3762	poly8
3762	poly8
3762	poly8
3762	poly8
3762	poly8
3762	poly8
3762	poly8
3762	poly8
3762	poly8
3762	poly8
3762	poly8
3762	poly8
3762	poly8
3762	poly8
3762	poly8
3762	poly8
3762	poly8
3762	poly8
3762	poly8
3762	poly8
3762	poly8
3762	poly8
3763	poly8
3763	poly8
3763	poly8
3763	poly8
3763	poly8
3763	poly8
3763	poly8
3763	poly8
3763	poly8
3763	poly8
3763	poly8
3763	poly8
3763	poly8
3763	poly8
3763	poly8
3763	poly8
3763	poly8
3763	poly8
3763	poly8
3763	poly8
3763	poly8
3763	poly8
3763	poly8
3763	poly8
3763	poly8
3763	poly8
3763	poly8
3763	poly8
3763	poly8
3763	poly8
3763	poly8
3763	poly8
3763	poly8
3763	poly8
3763	poly8
3763	poly8
3763	poly8
3763	poly8
3763	poly8
3763	poly8
3763	poly8
3763	poly8
3763	poly8
3763	poly8
3763	poly8
3763	poly8
3763	poly8
3763	poly8
3763	poly8
3763	poly8
3763	poly8
3763	poly8
3763	poly8
3763	poly8
3763	poly8
3763	poly8
3763	poly8
3763	poly8
3763	poly8
3763	poly8
3763	poly8
3763	poly8
3763	poly8
3763	poly8
3763	poly8
3763	poly8
3763	poly8
3763	poly8
3763	poly8
3763	poly8
3763	poly8
3763	poly8
3763	poly8
3763	poly8
3763	poly8
3763	poly8
3763	poly8
3763	poly8
3763	poly8
3763	poly8
3763	poly8
3763	poly8
3763	poly8
3763	poly8
3763	poly8
3763	poly8
3763	poly8
3763	poly8
3763	poly8
3763	poly8
3763	poly8
3763	poly8
3763	poly8
3763	poly8
3763	poly8
3763	poly8
3763	poly8
3763	poly8
3763	poly8
3763	poly8
3763	poly8
3763	poly8
3763	poly8
3763	poly8
3763	poly8
3763	poly8
3763	poly8
3763	poly8
3763	poly8
3763	poly8
3763	poly8
3763	poly8
3763	poly8
3763	poly8
3763	poly8
3763	poly8
3763	poly8
3763	poly8
3763	poly8
3763	poly8
3763	poly8
3763	poly8
3763	poly8
3763	poly8
3764	poly8
3764	poly8
3764	poly8
3764	poly8
3764	poly8
3764	poly8
3764	poly8
3764	poly8
3764	poly8
3764	poly8
3764	poly8
3764	poly8
3764	poly8
3764	poly8
3764	poly8
3764	poly8
3764	poly8
3764	poly8
3764	poly8
3764	poly8
3764	poly8
3764	poly8
3764	poly8
3764	poly8
3764	poly8
3764	poly8
3764	poly8
3764	poly8
3764	poly8
3764	poly8
3764	poly8
3764	poly8
3764	poly8
3764	poly8
3764	poly8
3764	poly8
3764	poly8
3764	poly8
3764	poly8
3764	poly8
3764	poly8
3764	poly8
3764	poly8
3764	poly8
3764	poly8
3764	poly8
3764	poly8
3764	poly8
3764	poly8
3764	poly8
3764	poly8
3764	poly8
3764	poly8
3764	poly8
3764	poly8
3764	poly8
3764	poly8
3764	poly8
3764	poly8
3764	poly8
3764	poly8
3764	poly8
3764	poly8
3764	poly8
3764	poly8
3764	poly8
3764	poly8
3764	poly8
3764	poly8
3764	poly8
3764	poly8
3764	poly8
3764	poly8
3764	poly8
3764	poly8
3764	poly8
3764	poly8
3764	poly8
3764	poly8
3764	poly8
3764	poly8
3764	poly8
3764	poly8
3764	poly8
3764	poly8
3764	poly8
3764	poly8
3764	poly8
3764	poly8
3764	poly8
3764	poly8
3764	poly8
3764	poly8
3764	poly8
3764	poly8
3764	poly8
3764	poly8
3764	poly8
3764	poly8
3764	poly8
3764	poly8
3764	poly8
3764	poly8
3764	poly8
3764	poly8
3764	poly8
3764	poly8
3764	poly8
3764	poly8
3764	poly8
3764	poly8
3764	poly8
3764	poly8
3764	poly8
3764	poly8
3764	poly8
3764	poly8
3764	poly8
3764	poly8
3764	poly8
3764	poly8
3764	poly8
3764	poly8
3764	poly8
3765	poly8
3765	poly8
3765	poly8
3765	poly8
3765	poly8
3765	poly8
3765	poly8
3765	poly8
3765	poly8
3765	poly8
3765	poly8
3765	poly8
3765	poly8
3765	poly8
3765	poly8
3765	poly8
3765	poly8
3765	poly8
3765	poly8
3765	poly8
3765	poly8
3765	poly8
3765	poly8
3765	poly8
3765	poly8
3765	poly8
3765	poly8
3765	poly8
3765	poly8
3765	poly8
3765	poly8
3765	poly8
3765	poly8
3765	poly8
3765	poly8
3765	poly8
3765	poly8
3765	poly8
3765	poly8
3765	poly8
3765	poly8
3765	poly8
3765	poly8
3765	poly8
3765	poly8
3765	poly8
3765	poly8
3765	poly8
3765	poly8
3765	poly8
3765	poly8
3765	poly8
3765	poly8
3765	poly8
3765	poly8
3765	poly8
3765	poly8
3765	poly8
3765	poly8
3765	poly8
3765	poly8
3765	poly8
3765	poly8
3765	poly8
3765	poly8
3765	poly8
3765	poly8
3765	poly8
3765	poly8
3765	poly8
3765	poly8
3765	poly8
3765	poly8
3765	poly8
3765	poly8
3765	poly8
3765	poly8
3765	poly8
3765	poly8
3765	poly8
3765	poly8
3765	poly8
3765	poly8
3765	poly8
3765	poly8
3765	poly8
3765	poly8
3765	poly8
3765	poly8
3765	poly8
3765	poly8
3765	poly8
3765	poly8
3765	poly8
3765	poly8
3765	poly8
3765	poly8
3765	poly8
3765	poly8
3765	poly8
3765	poly8
3765	poly8
3765	poly8
3765	poly8
3765	poly8
3765	poly8
3765	poly8
3765	poly8
3765	poly8
3765	poly8
3765	poly8
3765	poly8
3765	poly8
3765	poly8
3765	poly8
3765	poly8
3765	poly8
3765	poly8
3765	poly8
3765	poly8
3765	poly8
3765	poly8
3765	poly8
3765	poly8
3766	poly8
3766	poly8
3766	poly8
3766	poly8
3766	poly8
3766	poly8
3766	poly8
3766	poly8
3766	poly8
3766	poly8
3766	poly8
3766	poly8
3766	poly8
3766	poly8
3766	poly8
3766	poly8
3766	poly8
3766	poly8
3766	poly8
3766	poly8
3766	poly8
3766	poly8
3766	poly8
3766	poly8
3766	poly8
3766	poly8
3766	poly8
3766	poly8
3766	poly8
3766	poly8
3766	poly8
3766	poly8
3766	poly8
3766	poly8
3766	poly8
3766	poly8
3766	poly8
3766	poly8
3766	poly8
3766	poly8
3766	poly8
3766	poly8
3766	poly8
3766	poly8
3766	poly8
3766	poly8
3766	poly8
3766	poly8
3766	poly8
3766	poly8
3766	poly8
3766	poly8
3766	poly8
3766	poly8
3766	poly8
3766	poly8
3766	poly8
3766	poly8
3766	poly8
3766	poly8
3766	poly8
3766	poly8
3766	poly8
3766	poly8
3766	poly8
3766	poly8
3766	poly8
3766	poly8
3766	poly8
3766	poly8
3766	poly8
3766	poly8
3766	poly8
3766	poly8
3766	poly8
3766	poly8
3766	poly8
3766	poly8
3766	poly8
3766	poly8
3766	poly8
3766	poly8
3766	poly8
3766	poly8
3766	poly8
3766	poly8
3766	poly8
3766	poly8
3766	poly8
3766	poly8
3766	poly8
3766	poly8
3766	poly8
3766	poly8
3766	poly8
3766	poly8
3766	poly8
3766	poly8
3766	poly8
3766	poly8
3766	poly8
3766	poly8
3766	poly8
3766	poly8
3766	poly8
3766	poly8
3766	poly8
3766	poly8
3766	poly8
3766	poly8
3766	poly8
3766	poly8
3766	poly8
3766	poly8
3766	poly8
3766	poly8
3766	poly8
3766	poly8
3766	poly8
3766	poly8
3766	poly8
3766	poly8
3766	poly8
3766	poly8
3767	poly8
3767	poly8
3767	poly8
3767	poly8
3767	poly8
3767	poly8
3767	poly8
3767	poly8
3767	poly8
3767	poly8
3767	poly8
3767	poly8
3767	poly8
3767	poly8
3767	poly8
3767	poly8
3767	poly8
3767	poly8
3767	poly8
3767	poly8
3767	poly8
3767	poly8
3767	poly8
3767	poly8
3767	poly8
3767	poly8
3767	poly8
3767	poly8
3767	poly8
3767	poly8
3767	poly8
3767	poly8
3767	poly8
3767	poly8
3767	poly8
3767	poly8
3767	poly8
3767	poly8
3767	poly8
3767	poly8
3767	poly8
3767	poly8
3767	poly8
3767	poly8
3767	poly8
3767	poly8
3767	poly8
3767	poly8
3767	poly8
3767	poly8
3767	poly8
3767	poly8
3767	poly8
3767	poly8
3767	poly8
3767	poly8
3767	poly8
3767	poly8
3767	poly8
3767	poly8
3767	poly8
3767	poly8
3767	poly8
3767	poly8
3767	poly8
3767	poly8
3767	poly8
3767	poly8
3767	poly8
3767	poly8
3767	poly8
3767	poly8
3767	poly8
3767	poly8
3767	poly8
3767	poly8
3767	poly8
3767	poly8
3767	poly8
3767	poly8
3767	poly8
3767	poly8
3767	poly8
3767	poly8
3767	poly8
3767	poly8
3767	poly8
3767	poly8
3767	poly8
3767	poly8
3767	poly8
3767	poly8
3767	poly8
3767	poly8
3767	poly8
3767	poly8
3767	poly8
3767	poly8
3767	poly8
3767	poly8
3767	poly8
3767	poly8
3767	poly8
3767	poly8
3767	poly8
3767	poly8
3767	poly8
3767	poly8
3767	poly8
3767	poly8
3767	poly8
3767	poly8
3767	poly8
3767	poly8
3767	poly8
3767	poly8
3767	poly8
3767	poly8
3767	poly8
3767	poly8
3767	poly8
3767	poly8
3767	poly8
3767	poly8
3768	poly8
3768	poly8
3768	poly8
3768	poly8
3768	poly8
3768	poly8
3768	poly8
3768	poly8
3768	poly8
3768	poly8
3768	poly8
3768	poly8
3768	poly8
3768	poly8
3768	poly8
3768	poly8
3768	poly8
3768	poly8
3768	poly8
3768	poly8
3768	poly8
3768	poly8
3768	poly8
3768	poly8
3768	poly8
3768	poly8
3768	poly8
3768	poly8
3768	poly8
3768	poly8
3768	poly8
3768	poly8
3768	poly8
3768	poly8
3768	poly8
3768	poly8
3768	poly8
3768	poly8
3768	poly8
3768	poly8
3768	poly8
3768	poly8
3768	poly8
3768	poly8
3768	poly8
3768	poly8
3768	poly8
3768	poly8
3768	poly8
3768	poly8
3768	poly8
3768	poly8
3768	poly8
3768	poly8
3768	poly8
3768	poly8
3768	poly8
3768	poly8
3768	poly8
3768	poly8
3768	poly8
3768	poly8
3768	poly8
3768	poly8
3768	poly8
3768	poly8
3768	poly8
3768	poly8
3768	poly8
3768	poly8
3768	poly8
3768	poly8
3768	poly8
3768	poly8
3768	poly8
3768	poly8
3768	poly8
3768	poly8
3768	poly8
3768	poly8
3768	poly8
3768	poly8
3768	poly8
3768	poly8
3768	poly8
3768	poly8
3768	poly8
3768	poly8
3768	poly8
3768	poly8
3768	poly8
3768	poly8
3768	poly8
3768	poly8
3768	poly8
3768	poly8
3768	poly8
3768	poly8
3768	poly8
3768	poly8
3768	poly8
3768	poly8
3768	poly8
3768	poly8
3768	poly8
3768	poly8
3768	poly8
3768	poly8
3768	poly8
3768	poly8
3768	poly8
3768	poly8
3768	poly8
3768	poly8
3768	poly8
3768	poly8
3768	poly8
3768	poly8
3768	poly8
3768	poly8
3768	poly8
3768	poly8
3768	poly8
3768	poly8
3768	poly8
3768	poly8
3769	poly8
3769	poly8
3769	poly8
3769	poly8
3769	poly8
3769	poly8
3769	poly8
3769	poly8
3769	poly8
3769	poly8
3769	poly8
3769	poly8
3769	poly8
3769	poly8
3769	poly8
3769	poly8
3769	poly8
3769	poly8
3769	poly8
3769	poly8
3769	poly8
3769	poly8
3769	poly8
3769	poly8
3769	poly8
3769	poly8
3769	poly8
3769	poly8
3769	poly8
3769	poly8
3769	poly8
3769	poly8
3769	poly8
3769	poly8
3769	poly8
3769	poly8
3769	poly8
3769	poly8
3769	poly8
3769	poly8
3769	poly8
3769	poly8
3769	poly8
3769	poly8
3769	poly8
3769	poly8
3769	poly8
3769	poly8
3769	poly8
3769	poly8
3769	poly8
3769	poly8
3769	poly8
3769	poly8
3769	poly8
3769	poly8
3769	poly8
3769	poly8
3769	poly8
3769	poly8
3769	poly8
3769	poly8
3769	poly8
3769	poly8
3769	poly8
3769	poly8
3769	poly8
3769	poly8
3769	poly8
3769	poly8
3769	poly8
3769	poly8
3769	poly8
3769	poly8
3769	poly8
3769	poly8
3769	poly8
3769	poly8
3769	poly8
3769	poly8
3769	poly8
3769	poly8
3769	poly8
3769	poly8
3769	poly8
3769	poly8
3769	poly8
3769	poly8
3769	poly8
3769	poly8
3769	poly8
3769	poly8
3769	poly8
3769	poly8
3769	poly8
3769	poly8
3769	poly8
3769	poly8
3769	poly8
3769	poly8
3769	poly8
3769	poly8
3769	poly8
3769	poly8
3769	poly8
3769	poly8
3769	poly8
3769	poly8
3769	poly8
3769	poly8
3769	poly8
3769	poly8
3769	poly8
3769	poly8
3769	poly8
3769	poly8
3769	poly8
3769	poly8
3769	poly8
3769	poly8
3769	poly8
3769	poly8
3769	poly8
3769	poly8
3769	poly8
3770	poly8
3770	poly8
3770	poly8
3770	poly8
3770	poly8
3770	poly8
3770	poly8
3770	poly8
3770	poly8
3770	poly8
3770	poly8
3770	poly8
3770	poly8
3770	poly8
3770	poly8
3770	poly8
3770	poly8
3770	poly8
3770	poly8
3770	poly8
3770	poly8
3770	poly8
3770	poly8
3770	poly8
3770	poly8
3770	poly8
3770	poly8
3770	poly8
3770	poly8
3770	poly8
3770	poly8
3770	poly8
3770	poly8
3770	poly8
3770	poly8
3770	poly8
3770	poly8
3770	poly8
3770	poly8
3770	poly8
3770	poly8
3770	poly8
3770	poly8
3770	poly8
3770	poly8
3770	poly8
3770	poly8
3770	poly8
3770	poly8
3770	poly8
3770	poly8
3770	poly8
3770	poly8
3770	poly8
3770	poly8
3770	poly8
3770	poly8
3770	poly8
3770	poly8
3770	poly8
3770	poly8
3770	poly8
3770	poly8
3770	poly8
3770	poly8
3770	poly8
3770	poly8
3770	poly8
3770	poly8
3770	poly8
3770	poly8
3770	poly8
3770	poly8
3770	poly8
3770	poly8
3770	poly8
3770	poly8
3770	poly8
3770	poly8
3770	poly8
3770	poly8
3770	poly8
3770	poly8
3770	poly8
3770	poly8
3770	poly8
3770	poly8
3770	poly8
3770	poly8
3770	poly8
3770	poly8
3770	poly8
3770	poly8
3770	poly8
3770	poly8
3770	poly8
3770	poly8
3770	poly8
3770	poly8
3770	poly8
3770	poly8
3770	poly8
3770	poly8
3770	poly8
3770	poly8
3770	poly8
3770	poly8
3770	poly8
3770	poly8
3770	poly8
3770	poly8
3770	poly8
3770	poly8
3770	poly8
3770	poly8
3770	poly8
3770	poly8
3770	poly8
3770	poly8
3770	poly8
3770	poly8
3770	poly8
3770	poly8
3770	poly8
3770	poly8
3771	poly8
3771	poly8
3771	poly8
3771	poly8
3771	poly8
3771	poly8
3771	poly8
3771	poly8
3771	poly8
3771	poly8
3771	poly8
3771	poly8
3771	poly8
3771	poly8
3771	poly8
3771	poly8
3771	poly8
3771	poly8
3771	poly8
3771	poly8
3771	poly8
3771	poly8
3771	poly8
3771	poly8
3771	poly8
3771	poly8
3771	poly8
3771	poly8
3771	poly8
3771	poly8
3771	poly8
3771	poly8
3771	poly8
3771	poly8
3771	poly8
3771	poly8
3771	poly8
3771	poly8
3771	poly8
3771	poly8
3771	poly8
3771	poly8
3771	poly8
3771	poly8
3771	poly8
3771	poly8
3771	poly8
3771	poly8
3771	poly8
3771	poly8
3771	poly8
3771	poly8
3771	poly8
3771	poly8
3771	poly8
3771	poly8
3771	poly8
3771	poly8
3771	poly8
3771	poly8
3771	poly8
3771	poly8
3771	poly8
3771	poly8
3771	poly8
3771	poly8
3771	poly8
3771	poly8
3771	poly8
3771	poly8
3771	poly8
3771	poly8
3771	poly8
3771	poly8
3771	poly8
3771	poly8
3771	poly8
3771	poly8
3771	poly8
3771	poly8
3771	poly8
3771	poly8
3771	poly8
3771	poly8
3771	poly8
3771	poly8
3771	poly8
3771	poly8
3771	poly8
3771	poly8
3771	poly8
3771	poly8
3771	poly8
3771	poly8
3771	poly8
3771	poly8
3771	poly8
3771	poly8
3771	poly8
3771	poly8
3771	poly8
3771	poly8
3771	poly8
3771	poly8
3771	poly8
3771	poly8
3771	poly8
3771	poly8
3771	poly8
3771	poly8
3771	poly8
3771	poly8
3771	poly8
3771	poly8
3771	poly8
3771	poly8
3771	poly8
3771	poly8
3771	poly8
3771	poly8
3771	poly8
3771	poly8
3771	poly8
3771	poly8
3771	poly8
3772	poly8
3772	poly8
3772	poly8
3772	poly8
3772	poly8
3772	poly8
3772	poly8
3772	poly8
3772	poly8
3772	poly8
3772	poly8
3772	poly8
3772	poly8
3772	poly8
3772	poly8
3772	poly8
3772	poly8
3772	poly8
3772	poly8
3772	poly8
3772	poly8
3772	poly8
3772	poly8
3772	poly8
3772	poly8
3772	poly8
3772	poly8
3772	poly8
3772	poly8
3772	poly8
3772	poly8
3772	poly8
3772	poly8
3772	poly8
3772	poly8
3772	poly8
3772	poly8
3772	poly8
3772	poly8
3772	poly8
3772	poly8
3772	poly8
3772	poly8
3772	poly8
3772	poly8
3772	poly8
3772	poly8
3772	poly8
3772	poly8
3772	poly8
3772	poly8
3772	poly8
3772	poly8
3772	poly8
3772	poly8
3772	poly8
3772	poly8
3772	poly8
3772	poly8
3772	poly8
3772	poly8
3772	poly8
3772	poly8
3772	poly8
3772	poly8
3772	poly8
3772	poly8
3772	poly8
3772	poly8
3772	poly8
3772	poly8
3772	poly8
3772	poly8
3772	poly8
3772	poly8
3772	poly8
3772	poly8
3772	poly8
3772	poly8
3772	poly8
3772	poly8
3772	poly8
3772	poly8
3772	poly8
3772	poly8
3772	poly8
3772	poly8
3772	poly8
3772	poly8
3772	poly8
3772	poly8
3772	poly8
3772	poly8
3772	poly8
3772	poly8
3772	poly8
3772	poly8
3772	poly8
3772	poly8
3772	poly8
3772	poly8
3772	poly8
3772	poly8
3772	poly8
3772	poly8
3772	poly8
3772	poly8
3772	poly8
3772	poly8
3772	poly8
3772	poly8
3772	poly8
3772	poly8
3772	poly8
3772	poly8
3772	poly8
3772	poly8
3772	poly8
3772	poly8
3772	poly8
3772	poly8
3772	poly8
3772	poly8
3772	poly8
3772	poly8
3773	poly8
3773	poly8
3773	poly8
3773	poly8
3773	poly8
3773	poly8
3773	poly8
3773	poly8
3773	poly8
3773	poly8
3773	poly8
3773	poly8
3773	poly8
3773	poly8
3773	poly8
3773	poly8
3773	poly8
3773	poly8
3773	poly8
3773	poly8
3773	poly8
3773	poly8
3773	poly8
3773	poly8
3773	poly8
3773	poly8
3773	poly8
3773	poly8
3773	poly8
3773	poly8
3773	poly8
3773	poly8
3773	poly8
3773	poly8
3773	poly8
3773	poly8
3773	poly8
3773	poly8
3773	poly8
3773	poly8
3773	poly8
3773	poly8
3773	poly8
3773	poly8
3773	poly8
3773	poly8
3773	poly8
3773	poly8
3773	poly8
3773	poly8
3773	poly8
3773	poly8
3773	poly8
3773	poly8
3773	poly8
3773	poly8
3773	poly8
3773	poly8
3773	poly8
3773	poly8
3773	poly8
3773	poly8
3773	poly8
3773	poly8
3773	poly8
3773	poly8
3773	poly8
3773	poly8
3773	poly8
3773	poly8
3773	poly8
3773	poly8
3773	poly8
3773	poly8
3773	poly8
3773	poly8
3773	poly8
3773	poly8
3773	poly8
3773	poly8
3773	poly8
3773	poly8
3773	poly8
3773	poly8
3773	poly8
3773	poly8
3773	poly8
3773	poly8
3773	poly8
3773	poly8
3773	poly8
3773	poly8
3773	poly8
3773	poly8
3773	poly8
3773	poly8
3773	poly8
3773	poly8
3773	poly8
3773	poly8
3773	poly8
3773	poly8
3773	poly8
3773	poly8
3773	poly8
3773	poly8
3773	poly8
3773	poly8
3773	poly8
3773	poly8
3773	poly8
3773	poly8
3773	poly8
3773	poly8
3773	poly8
3773	poly8
3773	poly8
3773	poly8
3773	poly8
3773	poly8
3773	poly8
3773	poly8
3773	poly8
3773	poly8
3773	poly8
3774	poly8
3774	poly8
3774	poly8
3774	poly8
3774	poly8
3774	poly8
3774	poly8
3774	poly8
3774	poly8
3774	poly8
3774	poly8
3774	poly8
3774	poly8
3774	poly8
3774	poly8
3774	poly8
3774	poly8
3774	poly8
3774	poly8
3774	poly8
3774	poly8
3774	poly8
3774	poly8
3774	poly8
3774	poly8
3774	poly8
3774	poly8
3774	poly8
3774	poly8
3774	poly8
3774	poly8
3774	poly8
3774	poly8
3774	poly8
3774	poly8
3774	poly8
3774	poly8
3774	poly8
3774	poly8
3774	poly8
3774	poly8
3774	poly8
3774	poly8
3774	poly8
3774	poly8
3774	poly8
3774	poly8
3774	poly8
3774	poly8
3774	poly8
3774	poly8
3774	poly8
3774	poly8
3774	poly8
3774	poly8
3774	poly8
3774	poly8
3774	poly8
3774	poly8
3774	poly8
3774	poly8
3774	poly8
3774	poly8
3774	poly8
3774	poly8
3774	poly8
3774	poly8
3774	poly8
3774	poly8
3774	poly8
3774	poly8
3774	poly8
3774	poly8
3774	poly8
3774	poly8
3774	poly8
3774	poly8
3774	poly8
3774	poly8
3774	poly8
3774	poly8
3774	poly8
3774	poly8
3774	poly8
3774	poly8
3774	poly8
3774	poly8
3774	poly8
3774	poly8
3774	poly8
3774	poly8
3774	poly8
3774	poly8
3774	poly8
3774	poly8
3774	poly8
3774	poly8
3774	poly8
3774	poly8
3774	poly8
3774	poly8
3774	poly8
3774	poly8
3774	poly8
3774	poly8
3774	poly8
3774	poly8
3774	poly8
3774	poly8
3774	poly8
3774	poly8
3774	poly8
3774	poly8
3774	poly8
3774	poly8
3774	poly8
3774	poly8
3774	poly8
3774	poly8
3774	poly8
3774	poly8
3774	poly8
3774	poly8
3774	poly8
3774	poly8
3775	poly8
3775	poly8
3775	poly8
3775	poly8
3775	poly8
3775	poly8
3775	poly8
3775	poly8
3775	poly8
3775	poly8
3775	poly8
3775	poly8
3775	poly8
3775	poly8
3775	poly8
3775	poly8
3775	poly8
3775	poly8
3775	poly8
3775	poly8
3775	poly8
3775	poly8
3775	poly8
3775	poly8
3775	poly8
3775	poly8
3775	poly8
3775	poly8
3775	poly8
3775	poly8
3775	poly8
3775	poly8
3775	poly8
3775	poly8
3775	poly8
3775	poly8
3775	poly8
3775	poly8
3775	poly8
3775	poly8
3775	poly8
3775	poly8
3775	poly8
3775	poly8
3775	poly8
3775	poly8
3775	poly8
3775	poly8
3775	poly8
3775	poly8
3775	poly8
3775	poly8
3775	poly8
3775	poly8
3775	poly8
3775	poly8
3775	poly8
3775	poly8
3775	poly8
3775	poly8
3775	poly8
3775	poly8
3775	poly8
3775	poly8
3775	poly8
3775	poly8
3775	poly8
3775	poly8
3775	poly8
3775	poly8
3775	poly8
3775	poly8
3775	poly8
3775	poly8
3775	poly8
3775	poly8
3775	poly8
3775	poly8
3775	poly8
3775	poly8
3775	poly8
3775	poly8
3775	poly8
3775	poly8
3775	poly8
3775	poly8
3775	poly8
3775	poly8
3775	poly8
3775	poly8
3775	poly8
3775	poly8
3775	poly8
3775	poly8
3775	poly8
3775	poly8
3775	poly8
3775	poly8
3775	poly8
3775	poly8
3775	poly8
3775	poly8
3775	poly8
3775	poly8
3775	poly8
3775	poly8
3775	poly8
3775	poly8
3775	poly8
3775	poly8
3775	poly8
3775	poly8
3775	poly8
3775	poly8
3775	poly8
3775	poly8
3775	poly8
3775	poly8
3775	poly8
3775	poly8
3775	poly8
3775	poly8
3775	poly8
3775	poly8
3776	poly8
3776	poly8
3776	poly8
3776	poly8
3776	poly8
3776	poly8
3776	poly8
3776	poly8
3776	poly8
3776	poly8
3776	poly8
3776	poly8
3776	poly8
3776	poly8
3776	poly8
3776	poly8
3776	poly8
3776	poly8
3776	poly8
3776	poly8
3776	poly8
3776	poly8
3776	poly8
3776	poly8
3776	poly8
3776	poly8
3776	poly8
3776	poly8
3776	poly8
3776	poly8
3776	poly8
3776	poly8
3776	poly8
3776	poly8
3776	poly8
3776	poly8
3776	poly8
3776	poly8
3776	poly8
3776	poly8
3776	poly8
3776	poly8
3776	poly8
3776	poly8
3776	poly8
3776	poly8
3776	poly8
3776	poly8
3776	poly8
3776	poly8
3776	poly8
3776	poly8
3776	poly8
3776	poly8
3776	poly8
3776	poly8
3776	poly8
3776	poly8
3776	poly8
3776	poly8
3776	poly8
3776	poly8
3776	poly8
3776	poly8
3776	poly8
3776	poly8
3776	poly8
3776	poly8
3776	poly8
3776	poly8
3776	poly8
3776	poly8
3776	poly8
3776	poly8
3776	poly8
3776	poly8
3776	poly8
3776	poly8
3776	poly8
3776	poly8
3776	poly8
3776	poly8
3776	poly8
3776	poly8
3776	poly8
3776	poly8
3776	poly8
3776	poly8
3776	poly8
3776	poly8
3776	poly8
3776	poly8
3776	poly8
3776	poly8
3776	poly8
3776	poly8
3776	poly8
3776	poly8
3776	poly8
3776	poly8
3776	poly8
3776	poly8
3776	poly8
3776	poly8
3776	poly8
3776	poly8
3776	poly8
3776	poly8
3776	poly8
3776	poly8
3776	poly8
3776	poly8
3776	poly8
3776	poly8
3776	poly8
3776	poly8
3776	poly8
3776	poly8
3776	poly8
3776	poly8
3776	poly8
3776	poly8
3776	poly8
3776	poly8
3777	poly8
3777	poly8
3777	poly8
3777	poly8
3777	poly8
3777	poly8
3777	poly8
3777	poly8
3777	poly8
3777	poly8
3777	poly8
3777	poly8
3777	poly8
3777	poly8
3777	poly8
3777	poly8
3777	poly8
3777	poly8
3777	poly8
3777	poly8
3777	poly8
3777	poly8
3777	poly8
3777	poly8
3777	poly8
3777	poly8
3777	poly8
3777	poly8
3777	poly8
3777	poly8
3777	poly8
3777	poly8
3777	poly8
3777	poly8
3777	poly8
3777	poly8
3777	poly8
3777	poly8
3777	poly8
3777	poly8
3777	poly8
3777	poly8
3777	poly8
3777	poly8
3777	poly8
3777	poly8
3777	poly8
3777	poly8
3777	poly8
3777	poly8
3777	poly8
3777	poly8
3777	poly8
3777	poly8
3777	poly8
3777	poly8
3777	poly8
3777	poly8
3777	poly8
3777	poly8
3777	poly8
3777	poly8
3777	poly8
3777	poly8
3777	poly8
3777	poly8
3777	poly8
3777	poly8
3777	poly8
3777	poly8
3777	poly8
3777	poly8
3777	poly8
3777	poly8
3777	poly8
3777	poly8
3777	poly8
3777	poly8
3777	poly8
3777	poly8
3777	poly8
3777	poly8
3777	poly8
3777	poly8
3777	poly8
3777	poly8
3777	poly8
3777	poly8
3777	poly8
3777	poly8
3777	poly8
3777	poly8
3777	poly8
3777	poly8
3777	poly8
3777	poly8
3777	poly8
3777	poly8
3777	poly8
3777	poly8
3777	poly8
3777	poly8
3777	poly8
3777	poly8
3777	poly8
3777	poly8
3777	poly8
3777	poly8
3777	poly8
3777	poly8
3777	poly8
3777	poly8
3777	poly8
3777	poly8
3777	poly8
3777	poly8
3777	poly8
3777	poly8
3777	poly8
3777	poly8
3777	poly8
3777	poly8
3777	poly8
3777	poly8
3778	poly8
3778	poly8
3778	poly8
3778	poly8
3778	poly8
3778	poly8
3778	poly8
3778	poly8
3778	poly8
3778	poly8
3778	poly8
3778	poly8
3778	poly8
3778	poly8
3778	poly8
3778	poly8
3778	poly8
3778	poly8
3778	poly8
3778	poly8
3778	poly8
3778	poly8
3778	poly8
3778	poly8
3778	poly8
3778	poly8
3778	poly8
3778	poly8
3778	poly8
3778	poly8
3778	poly8
3778	poly8
3778	poly8
3778	poly8
3778	poly8
3778	poly8
3778	poly8
3778	poly8
3778	poly8
3778	poly8
3778	poly8
3778	poly8
3778	poly8
3778	poly8
3778	poly8
3778	poly8
3778	poly8
3778	poly8
3778	poly8
3778	poly8
3778	poly8
3778	poly8
3778	poly8
3778	poly8
3778	poly8
3778	poly8
3778	poly8
3778	poly8
3778	poly8
3778	poly8
3778	poly8
3778	poly8
3778	poly8
3778	poly8
3778	poly8
3778	poly8
3778	poly8
3778	poly8
3778	poly8
3778	poly8
3778	poly8
3778	poly8
3778	poly8
3778	poly8
3778	poly8
3778	poly8
3778	poly8
3778	poly8
3778	poly8
3778	poly8
3778	poly8
3778	poly8
3778	poly8
3778	poly8
3778	poly8
3778	poly8
3778	poly8
3778	poly8
3778	poly8
3778	poly8
3778	poly8
3778	poly8
3778	poly8
3778	poly8
3778	poly8
3778	poly8
3778	poly8
3778	poly8
3778	poly8
3778	poly8
3778	poly8
3778	poly8
3778	poly8
3778	poly8
3778	poly8
3778	poly8
3778	poly8
3778	poly8
3778	poly8
3778	poly8
3778	poly8
3778	poly8
3778	poly8
3778	poly8
3778	poly8
3778	poly8
3778	poly8
3778	poly8
3778	poly8
3778	poly8
3778	poly8
3778	poly8
3778	poly8
3778	poly8
3778	poly8
3779	poly8
3779	poly8
3779	poly8
3779	poly8
3779	poly8
3779	poly8
3779	poly8
3779	poly8
3779	poly8
3779	poly8
3779	poly8
3779	poly8
3779	poly8
3779	poly8
3779	poly8
3779	poly8
3779	poly8
3779	poly8
3779	poly8
3779	poly8
3779	poly8
3779	poly8
3779	poly8
3779	poly8
3779	poly8
3779	poly8
3779	poly8
3779	poly8
3779	poly8
3779	poly8
3779	poly8
3779	poly8
3779	poly8
3779	poly8
3779	poly8
3779	poly8
3779	poly8
3779	poly8
3779	poly8
3779	poly8
3779	poly8
3779	poly8
3779	poly8
3779	poly8
3779	poly8
3779	poly8
3779	poly8
3779	poly8
3779	poly8
3779	poly8
3779	poly8
3779	poly8
3779	poly8
3779	poly8
3779	poly8
3779	poly8
3779	poly8
3779	poly8
3779	poly8
3779	poly8
3779	poly8
3779	poly8
3779	poly8
3779	poly8
3779	poly8
3779	poly8
3779	poly8
3779	poly8
3779	poly8
3779	poly8
3779	poly8
3779	poly8
3779	poly8
3779	poly8
3779	poly8
3779	poly8
3779	poly8
3779	poly8
3779	poly8
3779	poly8
3779	poly8
3779	poly8
3779	poly8
3779	poly8
3779	poly8
3779	poly8
3779	poly8
3779	poly8
3779	poly8
3779	poly8
3779	poly8
3779	poly8
3779	poly8
3779	poly8
3779	poly8
3779	poly8
3779	poly8
3779	poly8
3779	poly8
3779	poly8
3779	poly8
3779	poly8
3779	poly8
3779	poly8
3779	poly8
3779	poly8
3779	poly8
3779	poly8
3779	poly8
3779	poly8
3779	poly8
3779	poly8
3779	poly8
3779	poly8
3779	poly8
3779	poly8
3779	poly8
3779	poly8
3779	poly8
3779	poly8
3779	poly8
3779	poly8
3779	poly8
3779	poly8
3779	poly8
3780	poly8
3780	poly8
3780	poly8
3780	poly8
3780	poly8
3780	poly8
3780	poly8
3780	poly8
3780	poly8
3780	poly8
3780	poly8
3780	poly8
3780	poly8
3780	poly8
3780	poly8
3780	poly8
3780	poly8
3780	poly8
3780	poly8
3780	poly8
3780	poly8
3780	poly8
3780	poly8
3780	poly8
3780	poly8
3780	poly8
3780	poly8
3780	poly8
3780	poly8
3780	poly8
3780	poly8
3780	poly8
3780	poly8
3780	poly8
3780	poly8
3780	poly8
3780	poly8
3780	poly8
3780	poly8
3780	poly8
3780	poly8
3780	poly8
3780	poly8
3780	poly8
3780	poly8
3780	poly8
3780	poly8
3780	poly8
3780	poly8
3780	poly8
3780	poly8
3780	poly8
3780	poly8
3780	poly8
3780	poly8
3780	poly8
3780	poly8
3780	poly8
3780	poly8
3780	poly8
3780	poly8
3780	poly8
3780	poly8
3780	poly8
3780	poly8
3780	poly8
3780	poly8
3780	poly8
3780	poly8
3780	poly8
3780	poly8
3780	poly8
3780	poly8
3780	poly8
3780	poly8
3780	poly8
3780	poly8
3780	poly8
3780	poly8
3780	poly8
3780	poly8
3780	poly8
3780	poly8
3780	poly8
3780	poly8
3780	poly8
3780	poly8
3780	poly8
3780	poly8
3780	poly8
3780	poly8
3780	poly8
3780	poly8
3780	poly8
3780	poly8
3780	poly8
3780	poly8
3780	poly8
3780	poly8
3780	poly8
3780	poly8
3780	poly8
3780	poly8
3780	poly8
3780	poly8
3780	poly8
3780	poly8
3780	poly8
3780	poly8
3780	poly8
3780	poly8
3780	poly8
3780	poly8
3780	poly8
3780	poly8
3780	poly8
3780	poly8
3780	poly8
3780	poly8
3780	poly8
3780	poly8
3780	poly8
3780	poly8
3780	poly8
3780	poly8
3781	poly8
3781	poly8
3781	poly8
3781	poly8
3781	poly8
3781	poly8
3781	poly8
3781	poly8
3781	poly8
3781	poly8
3781	poly8
3781	poly8
3781	poly8
3781	poly8
3781	poly8
3781	poly8
3781	poly8
3781	poly8
3781	poly8
3781	poly8
3781	poly8
3781	poly8
3781	poly8
3781	poly8
3781	poly8
3781	poly8
3781	poly8
3781	poly8
3781	poly8
3781	poly8
3781	poly8
3781	poly8
3781	poly8
3781	poly8
3781	poly8
3781	poly8
3781	poly8
3781	poly8
3781	poly8
3781	poly8
3781	poly8
3781	poly8
3781	poly8
3781	poly8
3781	poly8
3781	poly8
3781	poly8
3781	poly8
3781	poly8
3781	poly8
3781	poly8
3781	poly8
3781	poly8
3781	poly8
3781	poly8
3781	poly8
3781	poly8
3781	poly8
3781	poly8
3781	poly8
3781	poly8
3781	poly8
3781	poly8
3781	poly8
3781	poly8
3781	poly8
3781	poly8
3781	poly8
3781	poly8
3781	poly8
3781	poly8
3781	poly8
3781	poly8
3781	poly8
3781	poly8
3781	poly8
3781	poly8
3781	poly8
3781	poly8
3781	poly8
3781	poly8
3781	poly8
3781	poly8
3781	poly8
3781	poly8
3781	poly8
3781	poly8
3781	poly8
3781	poly8
3781	poly8
3781	poly8
3781	poly8
3781	poly8
3781	poly8
3781	poly8
3781	poly8
3781	poly8
3781	poly8
3781	poly8
3781	poly8
3781	poly8
3781	poly8
3781	poly8
3781	poly8
3781	poly8
3781	poly8
3781	poly8
3781	poly8
3781	poly8
3781	poly8
3781	poly8
3781	poly8
3781	poly8
3781	poly8
3781	poly8
3781	poly8
3781	poly8
3781	poly8
3781	poly8
3781	poly8
3781	poly8
3781	poly8
3781	poly8
3781	poly8
3781	poly8
3782	poly8
3782	poly8
3782	poly8
3782	poly8
3782	poly8
3782	poly8
3782	poly8
3782	poly8
3782	poly8
3782	poly8
3782	poly8
3782	poly8
3782	poly8
3782	poly8
3782	poly8
3782	poly8
3782	poly8
3782	poly8
3782	poly8
3782	poly8
3782	poly8
3782	poly8
3782	poly8
3782	poly8
3782	poly8
3782	poly8
3782	poly8
3782	poly8
3782	poly8
3782	poly8
3782	poly8
3782	poly8
3782	poly8
3782	poly8
3782	poly8
3782	poly8
3782	poly8
3782	poly8
3782	poly8
3782	poly8
3782	poly8
3782	poly8
3782	poly8
3782	poly8
3782	poly8
3782	poly8
3782	poly8
3782	poly8
3782	poly8
3782	poly8
3782	poly8
3782	poly8
3782	poly8
3782	poly8
3782	poly8
3782	poly8
3782	poly8
3782	poly8
3782	poly8
3782	poly8
3782	poly8
3782	poly8
3782	poly8
3782	poly8
3782	poly8
3782	poly8
3782	poly8
3782	poly8
3782	poly8
3782	poly8
3782	poly8
3782	poly8
3782	poly8
3782	poly8
3782	poly8
3782	poly8
3782	poly8
3782	poly8
3782	poly8
3782	poly8
3782	poly8
3782	poly8
3782	poly8
3782	poly8
3782	poly8
3782	poly8
3782	poly8
3782	poly8
3782	poly8
3782	poly8
3782	poly8
3782	poly8
3782	poly8
3782	poly8
3782	poly8
3782	poly8
3782	poly8
3782	poly8
3782	poly8
3782	poly8
3782	poly8
3782	poly8
3782	poly8
3782	poly8
3782	poly8
3782	poly8
3782	poly8
3782	poly8
3782	poly8
3782	poly8
3782	poly8
3782	poly8
3782	poly8
3782	poly8
3782	poly8
3782	poly8
3782	poly8
3782	poly8
3782	poly8
3782	poly8
3782	poly8
3782	poly8
3782	poly8
3782	poly8
3782	poly8
3783	poly8
3783	poly8
3783	poly8
3783	poly8
3783	poly8
3783	poly8
3783	poly8
3783	poly8
3783	poly8
3783	poly8
3783	poly8
3783	poly8
3783	poly8
3783	poly8
3783	poly8
3783	poly8
3783	poly8
3783	poly8
3783	poly8
3783	poly8
3783	poly8
3783	poly8
3783	poly8
3783	poly8
3783	poly8
3783	poly8
3783	poly8
3783	poly8
3783	poly8
3783	poly8
3783	poly8
3783	poly8
3783	poly8
3783	poly8
3783	poly8
3783	poly8
3783	poly8
3783	poly8
3783	poly8
3783	poly8
3783	poly8
3783	poly8
3783	poly8
3783	poly8
3783	poly8
3783	poly8
3783	poly8
3783	poly8
3783	poly8
3783	poly8
3783	poly8
3783	poly8
3783	poly8
3783	poly8
3783	poly8
3783	poly8
3783	poly8
3783	poly8
3783	poly8
3783	poly8
3783	poly8
3783	poly8
3783	poly8
3783	poly8
3783	poly8
3783	poly8
3783	poly8
3783	poly8
3783	poly8
3783	poly8
3783	poly8
3783	poly8
3783	poly8
3783	poly8
3783	poly8
3783	poly8
3783	poly8
3783	poly8
3783	poly8
3783	poly8
3783	poly8
3783	poly8
3783	poly8
3783	poly8
3783	poly8
3783	poly8
3783	poly8
3783	poly8
3783	poly8
3783	poly8
3783	poly8
3783	poly8
3783	poly8
3783	poly8
3783	poly8
3783	poly8
3783	poly8
3783	poly8
3783	poly8
3783	poly8
3783	poly8
3783	poly8
3783	poly8
3783	poly8
3783	poly8
3783	poly8
3783	poly8
3783	poly8
3783	poly8
3783	poly8
3783	poly8
3783	poly8
3783	poly8
3783	poly8
3783	poly8
3783	poly8
3783	poly8
3783	poly8
3783	poly8
3783	poly8
3783	poly8
3783	poly8
3783	poly8
3783	poly8
3783	poly8
3784	poly8
3784	poly8
3784	poly8
3784	poly8
3784	poly8
3784	poly8
3784	poly8
3784	poly8
3784	poly8
3784	poly8
3784	poly8
3784	poly8
3784	poly8
3784	poly8
3784	poly8
3784	poly8
3784	poly8
3784	poly8
3784	poly8
3784	poly8
3784	poly8
3784	poly8
3784	poly8
3784	poly8
3784	poly8
3784	poly8
3784	poly8
3784	poly8
3784	poly8
3784	poly8
3784	poly8
3784	poly8
3784	poly8
3784	poly8
3784	poly8
3784	poly8
3784	poly8
3784	poly8
3784	poly8
3784	poly8
3784	poly8
3784	poly8
3784	poly8
3784	poly8
3784	poly8
3784	poly8
3784	poly8
3784	poly8
3784	poly8
3784	poly8
3784	poly8
3784	poly8
3784	poly8
3784	poly8
3784	poly8
3784	poly8
3784	poly8
3784	poly8
3784	poly8
3784	poly8
3784	poly8
3784	poly8
3784	poly8
3784	poly8
3784	poly8
3784	poly8
3784	poly8
3784	poly8
3784	poly8
3784	poly8
3784	poly8
3784	poly8
3784	poly8
3784	poly8
3784	poly8
3784	poly8
3784	poly8
3784	poly8
3784	poly8
3784	poly8
3784	poly8
3784	poly8
3784	poly8
3784	poly8
3784	poly8
3784	poly8
3784	poly8
3784	poly8
3784	poly8
3784	poly8
3784	poly8
3784	poly8
3784	poly8
3784	poly8
3784	poly8
3784	poly8
3784	poly8
3784	poly8
3784	poly8
3784	poly8
3784	poly8
3784	poly8
3784	poly8
3784	poly8
3784	poly8
3784	poly8
3784	poly8
3784	poly8
3784	poly8
3784	poly8
3784	poly8
3784	poly8
3784	poly8
3784	poly8
3784	poly8
3784	poly8
3784	poly8
3784	poly8
3784	poly8
3784	poly8
3784	poly8
3784	poly8
3784	poly8
3784	poly8
3784	poly8
3785	poly8
3785	poly8
3785	poly8
3785	poly8
3785	poly8
3785	poly8
3785	poly8
3785	poly8
3785	poly8
3785	poly8
3785	poly8
3785	poly8
3785	poly8
3785	poly8
3785	poly8
3785	poly8
3785	poly8
3785	poly8
3785	poly8
3785	poly8
3785	poly8
3785	poly8
3785	poly8
3785	poly8
3785	poly8
3785	poly8
3785	poly8
3785	poly8
3785	poly8
3785	poly8
3785	poly8
3785	poly8
3785	poly8
3785	poly8
3785	poly8
3785	poly8
3785	poly8
3785	poly8
3785	poly8
3785	poly8
3785	poly8
3785	poly8
3785	poly8
3785	poly8
3785	poly8
3785	poly8
3785	poly8
3785	poly8
3785	poly8
3785	poly8
3785	poly8
3785	poly8
3785	poly8
3785	poly8
3785	poly8
3785	poly8
3785	poly8
3785	poly8
3785	poly8
3785	poly8
3785	poly8
3785	poly8
3785	poly8
3785	poly8
3785	poly8
3785	poly8
3785	poly8
3785	poly8
3785	poly8
3785	poly8
3785	poly8
3785	poly8
3785	poly8
3785	poly8
3785	poly8
3785	poly8
3785	poly8
3785	poly8
3785	poly8
3785	poly8
3785	poly8
3785	poly8
3785	poly8
3785	poly8
3785	poly8
3785	poly8
3785	poly8
3785	poly8
3785	poly8
3785	poly8
3785	poly8
3785	poly8
3785	poly8
3785	poly8
3785	poly8
3785	poly8
3785	poly8
3785	poly8
3785	poly8
3785	poly8
3785	poly8
3785	poly8
3785	poly8
3785	poly8
3785	poly8
3785	poly8
3785	poly8
3785	poly8
3785	poly8
3785	poly8
3785	poly8
3785	poly8
3785	poly8
3785	poly8
3785	poly8
3785	poly8
3785	poly8
3785	poly8
3785	poly8
3785	poly8
3785	poly8
3785	poly8
3785	poly8
3785	poly8
3785	poly8
3786	poly8
3786	poly8
3786	poly8
3786	poly8
3786	poly8
3786	poly8
3786	poly8
3786	poly8
3786	poly8
3786	poly8
3786	poly8
3786	poly8
3786	poly8
3786	poly8
3786	poly8
3786	poly8
3786	poly8
3786	poly8
3786	poly8
3786	poly8
3786	poly8
3786	poly8
3786	poly8
3786	poly8
3786	poly8
3786	poly8
3786	poly8
3786	poly8
3786	poly8
3786	poly8
3786	poly8
3786	poly8
3786	poly8
3786	poly8
3786	poly8
3786	poly8
3786	poly8
3786	poly8
3786	poly8
3786	poly8
3786	poly8
3786	poly8
3786	poly8
3786	poly8
3786	poly8
3786	poly8
3786	poly8
3786	poly8
3786	poly8
3786	poly8
3786	poly8
3786	poly8
3786	poly8
3786	poly8
3786	poly8
3786	poly8
3786	poly8
3786	poly8
3786	poly8
3786	poly8
3786	poly8
3786	poly8
3786	poly8
3786	poly8
3786	poly8
3786	poly8
3786	poly8
3786	poly8
3786	poly8
3786	poly8
3786	poly8
3786	poly8
3786	poly8
3786	poly8
3786	poly8
3786	poly8
3786	poly8
3786	poly8
3786	poly8
3786	poly8
3786	poly8
3786	poly8
3786	poly8
3786	poly8
3786	poly8
3786	poly8
3786	poly8
3786	poly8
3786	poly8
3786	poly8
3786	poly8
3786	poly8
3786	poly8
3786	poly8
3786	poly8
3786	poly8
3786	poly8
3786	poly8
3786	poly8
3786	poly8
3786	poly8
3786	poly8
3786	poly8
3786	poly8
3786	poly8
3786	poly8
3786	poly8
3786	poly8
3786	poly8
3786	poly8
3786	poly8
3786	poly8
3786	poly8
3786	poly8
3786	poly8
3786	poly8
3786	poly8
3786	poly8
3786	poly8
3786	poly8
3786	poly8
3786	poly8
3786	poly8
3786	poly8
3786	poly8
3787	poly8
3787	poly8
3787	poly8
3787	poly8
3787	poly8
3787	poly8
3787	poly8
3787	poly8
3787	poly8
3787	poly8
3787	poly8
3787	poly8
3787	poly8
3787	poly8
3787	poly8
3787	poly8
3787	poly8
3787	poly8
3787	poly8
3787	poly8
3787	poly8
3787	poly8
3787	poly8
3787	poly8
3787	poly8
3787	poly8
3787	poly8
3787	poly8
3787	poly8
3787	poly8
3787	poly8
3787	poly8
3787	poly8
3787	poly8
3787	poly8
3787	poly8
3787	poly8
3787	poly8
3787	poly8
3787	poly8
3787	poly8
3787	poly8
3787	poly8
3787	poly8
3787	poly8
3787	poly8
3787	poly8
3787	poly8
3787	poly8
3787	poly8
3787	poly8
3787	poly8
3787	poly8
3787	poly8
3787	poly8
3787	poly8
3787	poly8
3787	poly8
3787	poly8
3787	poly8
3787	poly8
3787	poly8
3787	poly8
3787	poly8
3787	poly8
3787	poly8
3787	poly8
3787	poly8
3787	poly8
3787	poly8
3787	poly8
3787	poly8
3787	poly8
3787	poly8
3787	poly8
3787	poly8
3787	poly8
3787	poly8
3787	poly8
3787	poly8
3787	poly8
3787	poly8
3787	poly8
3787	poly8
3787	poly8
3787	poly8
3787	poly8
3787	poly8
3787	poly8
3787	poly8
3787	poly8
3787	poly8
3787	poly8
3787	poly8
3787	poly8
3787	poly8
3787	poly8
3787	poly8
3787	poly8
3787	poly8
3787	poly8
3787	poly8
3787	poly8
3787	poly8
3787	poly8
3787	poly8
3787	poly8
3787	poly8
3787	poly8
3787	poly8
3787	poly8
3787	poly8
3787	poly8
3787	poly8
3787	poly8
3787	poly8
3787	poly8
3787	poly8
3787	poly8
3787	poly8
3787	poly8
3787	poly8
3788	poly8
3788	poly8
3788	poly8
3788	poly8
3788	poly8
3788	poly8
3788	poly8
3788	poly8
3788	poly8
3788	poly8
3788	poly8
3788	poly8
3788	poly8
3788	poly8
3788	poly8
3788	poly8
3788	poly8
3788	poly8
3788	poly8
3788	poly8
3788	poly8
3788	poly8
3788	poly8
3788	poly8
3788	poly8
3788	poly8
3788	poly8
3788	poly8
3788	poly8
3788	poly8
3788	poly8
3788	poly8
3788	poly8
3788	poly8
3788	poly8
3788	poly8
3788	poly8
3788	poly8
3788	poly8
3788	poly8
3788	poly8
3788	poly8
3788	poly8
3788	poly8
3788	poly8
3788	poly8
3788	poly8
3788	poly8
3788	poly8
3788	poly8
3788	poly8
3788	poly8
3788	poly8
3788	poly8
3788	poly8
3788	poly8
3788	poly8
3788	poly8
3788	poly8
3788	poly8
3788	poly8
3788	poly8
3788	poly8
3788	poly8
3788	poly8
3788	poly8
3788	poly8
3788	poly8
3788	poly8
3788	poly8
3788	poly8
3788	poly8
3788	poly8
3788	poly8
3788	poly8
3788	poly8
3788	poly8
3788	poly8
3788	poly8
3788	poly8
3788	poly8
3788	poly8
3788	poly8
3788	poly8
3788	poly8
3788	poly8
3788	poly8
3788	poly8
3788	poly8
3788	poly8
3788	poly8
3788	poly8
3788	poly8
3788	poly8
3788	poly8
3788	poly8
3788	poly8
3788	poly8
3788	poly8
3788	poly8
3788	poly8
3788	poly8
3788	poly8
3788	poly8
3788	poly8
3788	poly8
3788	poly8
3788	poly8
3788	poly8
3788	poly8
3788	poly8
3788	poly8
3788	poly8
3788	poly8
3788	poly8
3788	poly8
3788	poly8
3788	poly8
3788	poly8
3788	poly8
3788	poly8
3788	poly8
3789	poly8
3789	poly8
3789	poly8
3789	poly8
3789	poly8
3789	poly8
3789	poly8
3789	poly8
3789	poly8
3789	poly8
3789	poly8
3789	poly8
3789	poly8
3789	poly8
3789	poly8
3789	poly8
3789	poly8
3789	poly8
3789	poly8
3789	poly8
3789	poly8
3789	poly8
3789	poly8
3789	poly8
3789	poly8
3789	poly8
3789	poly8
3789	poly8
3789	poly8
3789	poly8
3789	poly8
3789	poly8
3789	poly8
3789	poly8
3789	poly8
3789	poly8
3789	poly8
3789	poly8
3789	poly8
3789	poly8
3789	poly8
3789	poly8
3789	poly8
3789	poly8
3789	poly8
3789	poly8
3789	poly8
3789	poly8
3789	poly8
3789	poly8
3789	poly8
3789	poly8
3789	poly8
3789	poly8
3789	poly8
3789	poly8
3789	poly8
3789	poly8
3789	poly8
3789	poly8
3789	poly8
3789	poly8
3789	poly8
3789	poly8
3789	poly8
3789	poly8
3789	poly8
3789	poly8
3789	poly8
3789	poly8
3789	poly8
3789	poly8
3789	poly8
3789	poly8
3789	poly8
3789	poly8
3789	poly8
3789	poly8
3789	poly8
3789	poly8
3789	poly8
3789	poly8
3789	poly8
3789	poly8
3789	poly8
3789	poly8
3789	poly8
3789	poly8
3789	poly8
3789	poly8
3789	poly8
3789	poly8
3789	poly8
3789	poly8
3789	poly8
3789	poly8
3789	poly8
3789	poly8
3789	poly8
3789	poly8
3789	poly8
3789	poly8
3789	poly8
3789	poly8
3789	poly8
3789	poly8
3789	poly8
3789	poly8
3789	poly8
3789	poly8
3789	poly8
3789	poly8
3789	poly8
3789	poly8
3789	poly8
3789	poly8
3789	poly8
3789	poly8
3789	poly8
3789	poly8
3789	poly8
3789	poly8
3790	poly8
3790	poly8
3790	poly8
3790	poly8
3790	poly8
3790	poly8
3790	poly8
3790	poly8
3790	poly8
3790	poly8
3790	poly8
3790	poly8
3790	poly8
3790	poly8
3790	poly8
3790	poly8
3790	poly8
3790	poly8
3790	poly8
3790	poly8
3790	poly8
3790	poly8
3790	poly8
3790	poly8
3790	poly8
3790	poly8
3790	poly8
3790	poly8
3790	poly8
3790	poly8
3790	poly8
3790	poly8
3790	poly8
3790	poly8
3790	poly8
3790	poly8
3790	poly8
3790	poly8
3790	poly8
3790	poly8
3790	poly8
3790	poly8
3790	poly8
3790	poly8
3790	poly8
3790	poly8
3790	poly8
3790	poly8
3790	poly8
3790	poly8
3790	poly8
3790	poly8
3790	poly8
3790	poly8
3790	poly8
3790	poly8
3790	poly8
3790	poly8
3790	poly8
3790	poly8
3790	poly8
3790	poly8
3790	poly8
3790	poly8
3790	poly8
3790	poly8
3790	poly8
3790	poly8
3790	poly8
3790	poly8
3790	poly8
3790	poly8
3790	poly8
3790	poly8
3790	poly8
3790	poly8
3790	poly8
3790	poly8
3790	poly8
3790	poly8
3790	poly8
3790	poly8
3790	poly8
3790	poly8
3790	poly8
3790	poly8
3790	poly8
3790	poly8
3790	poly8
3790	poly8
3790	poly8
3790	poly8
3790	poly8
3790	poly8
3790	poly8
3790	poly8
3790	poly8
3790	poly8
3790	poly8
3790	poly8
3790	poly8
3790	poly8
3790	poly8
3790	poly8
3790	poly8
3790	poly8
3790	poly8
3790	poly8
3790	poly8
3790	poly8
3790	poly8
3790	poly8
3790	poly8
3790	poly8
3790	poly8
3790	poly8
3790	poly8
3790	poly8
3790	poly8
3790	poly8
3790	poly8
3790	poly8
3791	poly8
3791	poly8
3791	poly8
3791	poly8
3791	poly8
3791	poly8
3791	poly8
3791	poly8
3791	poly8
3791	poly8
3791	poly8
3791	poly8
3791	poly8
3791	poly8
3791	poly8
3791	poly8
3791	poly8
3791	poly8
3791	poly8
3791	poly8
3791	poly8
3791	poly8
3791	poly8
3791	poly8
3791	poly8
3791	poly8
3791	poly8
3791	poly8
3791	poly8
3791	poly8
3791	poly8
3791	poly8
3791	poly8
3791	poly8
3791	poly8
3791	poly8
3791	poly8
3791	poly8
3791	poly8
3791	poly8
3791	poly8
3791	poly8
3791	poly8
3791	poly8
3791	poly8
3791	poly8
3791	poly8
3791	poly8
3791	poly8
3791	poly8
3791	poly8
3791	poly8
3791	poly8
3791	poly8
3791	poly8
3791	poly8
3791	poly8
3791	poly8
3791	poly8
3791	poly8
3791	poly8
3791	poly8
3791	poly8
3791	poly8
3791	poly8
3791	poly8
3791	poly8
3791	poly8
3791	poly8
3791	poly8
3791	poly8
3791	poly8
3791	poly8
3791	poly8
3791	poly8
3791	poly8
3791	poly8
3791	poly8
3791	poly8
3791	poly8
3791	poly8
3791	poly8
3791	poly8
3791	poly8
3791	poly8
3791	poly8
3791	poly8
3791	poly8
3791	poly8
3791	poly8
3791	poly8
3791	poly8
3791	poly8
3791	poly8
3791	poly8
3791	poly8
3791	poly8
3791	poly8
3791	poly8
3791	poly8
3791	poly8
3791	poly8
3791	poly8
3791	poly8
3791	poly8
3791	poly8
3791	poly8
3791	poly8
3791	poly8
3791	poly8
3791	poly8
3791	poly8
3791	poly8
3791	poly8
3791	poly8
3791	poly8
3791	poly8
3791	poly8
3791	poly8
3791	poly8
3791	poly8
3791	poly8
3792	poly8
3792	poly8
3792	poly8
3792	poly8
3792	poly8
3792	poly8
3792	poly8
3792	poly8
3792	poly8
3792	poly8
3792	poly8
3792	poly8
3792	poly8
3792	poly8
3792	poly8
3792	poly8
3792	poly8
3792	poly8
3792	poly8
3792	poly8
3792	poly8
3792	poly8
3792	poly8
3792	poly8
3792	poly8
3792	poly8
3792	poly8
3792	poly8
3792	poly8
3792	poly8
3792	poly8
3792	poly8
3792	poly8
3792	poly8
3792	poly8
3792	poly8
3792	poly8
3792	poly8
3792	poly8
3792	poly8
3792	poly8
3792	poly8
3792	poly8
3792	poly8
3792	poly8
3792	poly8
3792	poly8
3792	poly8
3792	poly8
3792	poly8
3792	poly8
3792	poly8
3792	poly8
3792	poly8
3792	poly8
3792	poly8
3792	poly8
3792	poly8
3792	poly8
3792	poly8
3792	poly8
3792	poly8
3792	poly8
3792	poly8
3792	poly8
3792	poly8
3792	poly8
3792	poly8
3792	poly8
3792	poly8
3792	poly8
3792	poly8
3792	poly8
3792	poly8
3792	poly8
3792	poly8
3792	poly8
3792	poly8
3792	poly8
3792	poly8
3792	poly8
3792	poly8
3792	poly8
3792	poly8
3792	poly8
3792	poly8
3792	poly8
3792	poly8
3792	poly8
3792	poly8
3792	poly8
3792	poly8
3792	poly8
3792	poly8
3792	poly8
3792	poly8
3792	poly8
3792	poly8
3792	poly8
3792	poly8
3792	poly8
3792	poly8
3792	poly8
3792	poly8
3792	poly8
3792	poly8
3792	poly8
3792	poly8
3792	poly8
3792	poly8
3792	poly8
3792	poly8
3792	poly8
3792	poly8
3792	poly8
3792	poly8
3792	poly8
3792	poly8
3792	poly8
3792	poly8
3792	poly8
3792	poly8
3793	poly8
3793	poly8
3793	poly8
3793	poly8
3793	poly8
3793	poly8
3793	poly8
3793	poly8
3793	poly8
3793	poly8
3793	poly8
3793	poly8
3793	poly8
3793	poly8
3793	poly8
3793	poly8
3793	poly8
3793	poly8
3793	poly8
3793	poly8
3793	poly8
3793	poly8
3793	poly8
3793	poly8
3793	poly8
3793	poly8
3793	poly8
3793	poly8
3793	poly8
3793	poly8
3793	poly8
3793	poly8
3793	poly8
3793	poly8
3793	poly8
3793	poly8
3793	poly8
3793	poly8
3793	poly8
3793	poly8
3793	poly8
3793	poly8
3793	poly8
3793	poly8
3793	poly8
3793	poly8
3793	poly8
3793	poly8
3793	poly8
3793	poly8
3793	poly8
3793	poly8
3793	poly8
3793	poly8
3793	poly8
3793	poly8
3793	poly8
3793	poly8
3793	poly8
3793	poly8
3793	poly8
3793	poly8
3793	poly8
3793	poly8
3793	poly8
3793	poly8
3793	poly8
3793	poly8
3793	poly8
3793	poly8
3793	poly8
3793	poly8
3793	poly8
3793	poly8
3793	poly8
3793	poly8
3793	poly8
3793	poly8
3793	poly8
3793	poly8
3793	poly8
3793	poly8
3793	poly8
3793	poly8
3793	poly8
3793	poly8
3793	poly8
3793	poly8
3793	poly8
3793	poly8
3793	poly8
3793	poly8
3793	poly8
3793	poly8
3793	poly8
3793	poly8
3793	poly8
3793	poly8
3793	poly8
3793	poly8
3793	poly8
3793	poly8
3793	poly8
3793	poly8
3793	poly8
3793	poly8
3793	poly8
3793	poly8
3793	poly8
3793	poly8
3793	poly8
3793	poly8
3793	poly8
3793	poly8
3793	poly8
3793	poly8
3793	poly8
3793	poly8
3793	poly8
3793	poly8
3794	poly8
3794	poly8
3794	poly8
3794	poly8
3794	poly8
3794	poly8
3794	poly8
3794	poly8
3794	poly8
3794	poly8
3794	poly8
3794	poly8
3794	poly8
3794	poly8
3794	poly8
3794	poly8
3794	poly8
3794	poly8
3794	poly8
3794	poly8
3794	poly8
3794	poly8
3794	poly8
3794	poly8
3794	poly8
3794	poly8
3794	poly8
3794	poly8
3794	poly8
3794	poly8
3794	poly8
3794	poly8
3794	poly8
3794	poly8
3794	poly8
3794	poly8
3794	poly8
3794	poly8
3794	poly8
3794	poly8
3794	poly8
3794	poly8
3794	poly8
3794	poly8
3794	poly8
3794	poly8
3794	poly8
3794	poly8
3794	poly8
3794	poly8
3794	poly8
3794	poly8
3794	poly8
3794	poly8
3794	poly8
3794	poly8
3794	poly8
3794	poly8
3794	poly8
3794	poly8
3794	poly8
3794	poly8
3794	poly8
3794	poly8
3794	poly8
3794	poly8
3794	poly8
3794	poly8
3794	poly8
3794	poly8
3794	poly8
3794	poly8
3794	poly8
3794	poly8
3794	poly8
3794	poly8
3794	poly8
3794	poly8
3794	poly8
3794	poly8
3794	poly8
3794	poly8
3794	poly8
3794	poly8
3794	poly8
3794	poly8
3794	poly8
3794	poly8
3794	poly8
3794	poly8
3794	poly8
3794	poly8
3794	poly8
3794	poly8
3794	poly8
3794	poly8
3794	poly8
3794	poly8
3794	poly8
3794	poly8
3794	poly8
3794	poly8
3794	poly8
3794	poly8
3794	poly8
3794	poly8
3794	poly8
3794	poly8
3794	poly8
3794	poly8
3794	poly8
3794	poly8
3794	poly8
3794	poly8
3794	poly8
3794	poly8
3794	poly8
3794	poly8
3794	poly8
3794	poly8
3795	poly8
3795	poly8
3795	poly8
3795	poly8
3795	poly8
3795	poly8
3795	poly8
3795	poly8
3795	poly8
3795	poly8
3795	poly8
3795	poly8
3795	poly8
3795	poly8
3795	poly8
3795	poly8
3795	poly8
3795	poly8
3795	poly8
3795	poly8
3795	poly8
3795	poly8
3795	poly8
3795	poly8
3795	poly8
3795	poly8
3795	poly8
3795	poly8
3795	poly8
3795	poly8
3795	poly8
3795	poly8
3795	poly8
3795	poly8
3795	poly8
3795	poly8
3795	poly8
3795	poly8
3795	poly8
3795	poly8
3795	poly8
3795	poly8
3795	poly8
3795	poly8
3795	poly8
3795	poly8
3795	poly8
3795	poly8
3795	poly8
3795	poly8
3795	poly8
3795	poly8
3795	poly8
3795	poly8
3795	poly8
3795	poly8
3795	poly8
3795	poly8
3795	poly8
3795	poly8
3795	poly8
3795	poly8
3795	poly8
3795	poly8
3795	poly8
3795	poly8
3795	poly8
3795	poly8
3795	poly8
3795	poly8
3795	poly8
3795	poly8
3795	poly8
3795	poly8
3795	poly8
3795	poly8
3795	poly8
3795	poly8
3795	poly8
3795	poly8
3795	poly8
3795	poly8
3795	poly8
3795	poly8
3795	poly8
3795	poly8
3795	poly8
3795	poly8
3795	poly8
3795	poly8
3795	poly8
3795	poly8
3795	poly8
3795	poly8
3795	poly8
3795	poly8
3795	poly8
3795	poly8
3795	poly8
3795	poly8
3795	poly8
3795	poly8
3795	poly8
3795	poly8
3795	poly8
3795	poly8
3795	poly8
3795	poly8
3795	poly8
3795	poly8
3795	poly8
3795	poly8
3795	poly8
3795	poly8
3795	poly8
3795	poly8
3795	poly8
3795	poly8
3795	poly8
3795	poly8
3796	poly8
3796	poly8
3796	poly8
3796	poly8
3796	poly8
3796	poly8
3796	poly8
3796	poly8
3796	poly8
3796	poly8
3796	poly8
3796	poly8
3796	poly8
3796	poly8
3796	poly8
3796	poly8
3796	poly8
3796	poly8
3796	poly8
3796	poly8
3796	poly8
3796	poly8
3796	poly8
3796	poly8
3796	poly8
3796	poly8
3796	poly8
3796	poly8
3796	poly8
3796	poly8
3796	poly8
3796	poly8
3796	poly8
3796	poly8
3796	poly8
3796	poly8
3796	poly8
3796	poly8
3796	poly8
3796	poly8
3796	poly8
3796	poly8
3796	poly8
3796	poly8
3796	poly8
3796	poly8
3796	poly8
3796	poly8
3796	poly8
3796	poly8
3796	poly8
3796	poly8
3796	poly8
3796	poly8
3796	poly8
3796	poly8
3796	poly8
3796	poly8
3796	poly8
3796	poly8
3796	poly8
3796	poly8
3796	poly8
3796	poly8
3796	poly8
3796	poly8
3796	poly8
3796	poly8
3796	poly8
3796	poly8
3796	poly8
3796	poly8
3796	poly8
3796	poly8
3796	poly8
3796	poly8
3796	poly8
3796	poly8
3796	poly8
3796	poly8
3796	poly8
3796	poly8
3796	poly8
3796	poly8
3796	poly8
3796	poly8
3796	poly8
3796	poly8
3796	poly8
3796	poly8
3796	poly8
3796	poly8
3796	poly8
3796	poly8
3796	poly8
3796	poly8
3796	poly8
3796	poly8
3796	poly8
3796	poly8
3796	poly8
3796	poly8
3796	poly8
3796	poly8
3796	poly8
3796	poly8
3796	poly8
3796	poly8
3796	poly8
3796	poly8
3796	poly8
3796	poly8
3796	poly8
3796	poly8
3796	poly8
3796	poly8
3796	poly8
3796	poly8
3796	poly8
3796	poly8
3796	poly8
3797	poly8
3797	poly8
3797	poly8
3797	poly8
3797	poly8
3797	poly8
3797	poly8
3797	poly8
3797	poly8
3797	poly8
3797	poly8
3797	poly8
3797	poly8
3797	poly8
3797	poly8
3797	poly8
3797	poly8
3797	poly8
3797	poly8
3797	poly8
3797	poly8
3797	poly8
3797	poly8
3797	poly8
3797	poly8
3797	poly8
3797	poly8
3797	poly8
3797	poly8
3797	poly8
3797	poly8
3797	poly8
3797	poly8
3797	poly8
3797	poly8
3797	poly8
3797	poly8
3797	poly8
3797	poly8
3797	poly8
3797	poly8
3797	poly8
3797	poly8
3797	poly8
3797	poly8
3797	poly8
3797	poly8
3797	poly8
3797	poly8
3797	poly8
3797	poly8
3797	poly8
3797	poly8
3797	poly8
3797	poly8
3797	poly8
3797	poly8
3797	poly8
3797	poly8
3797	poly8
3797	poly8
3797	poly8
3797	poly8
3797	poly8
3797	poly8
3797	poly8
3797	poly8
3797	poly8
3797	poly8
3797	poly8
3797	poly8
3797	poly8
3797	poly8
3797	poly8
3797	poly8
3797	poly8
3797	poly8
3797	poly8
3797	poly8
3797	poly8
3797	poly8
3797	poly8
3797	poly8
3797	poly8
3797	poly8
3797	poly8
3797	poly8
3797	poly8
3797	poly8
3797	poly8
3797	poly8
3797	poly8
3797	poly8
3797	poly8
3797	poly8
3797	poly8
3797	poly8
3797	poly8
3797	poly8
3797	poly8
3797	poly8
3797	poly8
3797	poly8
3797	poly8
3797	poly8
3797	poly8
3797	poly8
3797	poly8
3797	poly8
3797	poly8
3797	poly8
3797	poly8
3797	poly8
3797	poly8
3797	poly8
3797	poly8
3797	poly8
3797	poly8
3797	poly8
3797	poly8
3797	poly8
3798	poly8
3798	poly8
3798	poly8
3798	poly8
3798	poly8
3798	poly8
3798	poly8
3798	poly8
3798	poly8
3798	poly8
3798	poly8
3798	poly8
3798	poly8
3798	poly8
3798	poly8
3798	poly8
3798	poly8
3798	poly8
3798	poly8
3798	poly8
3798	poly8
3798	poly8
3798	poly8
3798	poly8
3798	poly8
3798	poly8
3798	poly8
3798	poly8
3798	poly8
3798	poly8
3798	poly8
3798	poly8
3798	poly8
3798	poly8
3798	poly8
3798	poly8
3798	poly8
3798	poly8
3798	poly8
3798	poly8
3798	poly8
3798	poly8
3798	poly8
3798	poly8
3798	poly8
3798	poly8
3798	poly8
3798	poly8
3798	poly8
3798	poly8
3798	poly8
3798	poly8
3798	poly8
3798	poly8
3798	poly8
3798	poly8
3798	poly8
3798	poly8
3798	poly8
3798	poly8
3798	poly8
3798	poly8
3798	poly8
3798	poly8
3798	poly8
3798	poly8
3798	poly8
3798	poly8
3798	poly8
3798	poly8
3798	poly8
3798	poly8
3798	poly8
3798	poly8
3798	poly8
3798	poly8
3798	poly8
3798	poly8
3798	poly8
3798	poly8
3798	poly8
3798	poly8
3798	poly8
3798	poly8
3798	poly8
3798	poly8
3798	poly8
3798	poly8
3798	poly8
3798	poly8
3798	poly8
3798	poly8
3798	poly8
3798	poly8
3798	poly8
3798	poly8
3798	poly8
3798	poly8
3798	poly8
3798	poly8
3798	poly8
3798	poly8
3798	poly8
3798	poly8
3798	poly8
3798	poly8
3798	poly8
3798	poly8
3798	poly8
3798	poly8
3798	poly8
3798	poly8
3798	poly8
3798	poly8
3798	poly8
3798	poly8
3798	poly8
3798	poly8
3798	poly8
3798	poly8
3798	poly8
3799	poly8
3799	poly8
3799	poly8
3799	poly8
3799	poly8
3799	poly8
3799	poly8
3799	poly8
3799	poly8
3799	poly8
3799	poly8
3799	poly8
3799	poly8
3799	poly8
3799	poly8
3799	poly8
3799	poly8
3799	poly8
3799	poly8
3799	poly8
3799	poly8
3799	poly8
3799	poly8
3799	poly8
3799	poly8
3799	poly8
3799	poly8
3799	poly8
3799	poly8
3799	poly8
3799	poly8
3799	poly8
3799	poly8
3799	poly8
3799	poly8
3799	poly8
3799	poly8
3799	poly8
3799	poly8
3799	poly8
3799	poly8
3799	poly8
3799	poly8
3799	poly8
3799	poly8
3799	poly8
3799	poly8
3799	poly8
3799	poly8
3799	poly8
3799	poly8
3799	poly8
3799	poly8
3799	poly8
3799	poly8
3799	poly8
3799	poly8
3799	poly8
3799	poly8
3799	poly8
3799	poly8
3799	poly8
3799	poly8
3799	poly8
3799	poly8
3799	poly8
3799	poly8
3799	poly8
3799	poly8
3799	poly8
3799	poly8
3799	poly8
3799	poly8
3799	poly8
3799	poly8
3799	poly8
3799	poly8
3799	poly8
3799	poly8
3799	poly8
3799	poly8
3799	poly8
3799	poly8
3799	poly8
3799	poly8
3799	poly8
3799	poly8
3799	poly8
3799	poly8
3799	poly8
3799	poly8
3799	poly8
3799	poly8
3799	poly8
3799	poly8
3799	poly8
3799	poly8
3799	poly8
3799	poly8
3799	poly8
3799	poly8
3799	poly8
3799	poly8
3799	poly8
3799	poly8
3799	poly8
3799	poly8
3799	poly8
3799	poly8
3799	poly8
3799	poly8
3799	poly8
3799	poly8
3799	poly8
3799	poly8
3799	poly8
3799	poly8
3799	poly8
3799	poly8
3799	poly8
3799	poly8
3799	poly8
3800	poly8
3800	poly8
3800	poly8
3800	poly8
3800	poly8
3800	poly8
3800	poly8
3800	poly8
3800	poly8
3800	poly8
3800	poly8
3800	poly8
3800	poly8
3800	poly8
3800	poly8
3800	poly8
3800	poly8
3800	poly8
3800	poly8
3800	poly8
3800	poly8
3800	poly8
3800	poly8
3800	poly8
3800	poly8
3800	poly8
3800	poly8
3800	poly8
3800	poly8
3800	poly8
3800	poly8
3800	poly8
3800	poly8
3800	poly8
3800	poly8
3800	poly8
3800	poly8
3800	poly8
3800	poly8
3800	poly8
3800	poly8
3800	poly8
3800	poly8
3800	poly8
3800	poly8
3800	poly8
3800	poly8
3800	poly8
3800	poly8
3800	poly8
3800	poly8
3800	poly8
3800	poly8
3800	poly8
3800	poly8
3800	poly8
3800	poly8
3800	poly8
3800	poly8
3800	poly8
3800	poly8
3800	poly8
3800	poly8
3800	poly8
3800	poly8
3800	poly8
3800	poly8
3800	poly8
3800	poly8
3800	poly8
3800	poly8
3800	poly8
3800	poly8
3800	poly8
3800	poly8
3800	poly8
3800	poly8
3800	poly8
3800	poly8
3800	poly8
3800	poly8
3800	poly8
3800	poly8
3800	poly8
3800	poly8
3800	poly8
3800	poly8
3800	poly8
3800	poly8
3800	poly8
3800	poly8
3800	poly8
3800	poly8
3800	poly8
3800	poly8
3800	poly8
3800	poly8
3800	poly8
3800	poly8
3800	poly8
3800	poly8
3800	poly8
3800	poly8
3800	poly8
3800	poly8
3800	poly8
3800	poly8
3800	poly8
3800	poly8
3800	poly8
3800	poly8
3800	poly8
3800	poly8
3800	poly8
3800	poly8
3800	poly8
3800	poly8
3800	poly8
3800	poly8
3800	poly8
3800	poly8
3800	poly8
3801	poly8
3801	poly8
3801	poly8
3801	poly8
3801	poly8
3801	poly8
3801	poly8
3801	poly8
3801	poly8
3801	poly8
3801	poly8
3801	poly8
3801	poly8
3801	poly8
3801	poly8
3801	poly8
3801	poly8
3801	poly8
3801	poly8
3801	poly8
3801	poly8
3801	poly8
3801	poly8
3801	poly8
3801	poly8
3801	poly8
3801	poly8
3801	poly8
3801	poly8
3801	poly8
3801	poly8
3801	poly8
3801	poly8
3801	poly8
3801	poly8
3801	poly8
3801	poly8
3801	poly8
3801	poly8
3801	poly8
3801	poly8
3801	poly8
3801	poly8
3801	poly8
3801	poly8
3801	poly8
3801	poly8
3801	poly8
3801	poly8
3801	poly8
3801	poly8
3801	poly8
3801	poly8
3801	poly8
3801	poly8
3801	poly8
3801	poly8
3801	poly8
3801	poly8
3801	poly8
3801	poly8
3801	poly8
3801	poly8
3801	poly8
3801	poly8
3801	poly8
3801	poly8
3801	poly8
3801	poly8
3801	poly8
3801	poly8
3801	poly8
3801	poly8
3801	poly8
3801	poly8
3801	poly8
3801	poly8
3801	poly8
3801	poly8
3801	poly8
3801	poly8
3801	poly8
3801	poly8
3801	poly8
3801	poly8
3801	poly8
3801	poly8
3801	poly8
3801	poly8
3801	poly8
3801	poly8
3801	poly8
3801	poly8
3801	poly8
3801	poly8
3801	poly8
3801	poly8
3801	poly8
3801	poly8
3801	poly8
3801	poly8
3801	poly8
3801	poly8
3801	poly8
3801	poly8
3801	poly8
3801	poly8
3801	poly8
3801	poly8
3801	poly8
3801	poly8
3801	poly8
3801	poly8
3801	poly8
3801	poly8
3801	poly8
3801	poly8
3801	poly8
3801	poly8
3801	poly8
3801	poly8
3801	poly8
3802	poly8
3802	poly8
3802	poly8
3802	poly8
3802	poly8
3802	poly8
3802	poly8
3802	poly8
3802	poly8
3802	poly8
3802	poly8
3802	poly8
3802	poly8
3802	poly8
3802	poly8
3802	poly8
3802	poly8
3802	poly8
3802	poly8
3802	poly8
3802	poly8
3802	poly8
3802	poly8
3802	poly8
3802	poly8
3802	poly8
3802	poly8
3802	poly8
3802	poly8
3802	poly8
3802	poly8
3802	poly8
3802	poly8
3802	poly8
3802	poly8
3802	poly8
3802	poly8
3802	poly8
3802	poly8
3802	poly8
3802	poly8
3802	poly8
3802	poly8
3802	poly8
3802	poly8
3802	poly8
3802	poly8
3802	poly8
3802	poly8
3802	poly8
3802	poly8
3802	poly8
3802	poly8
3802	poly8
3802	poly8
3802	poly8
3802	poly8
3802	poly8
3802	poly8
3802	poly8
3802	poly8
3802	poly8
3802	poly8
3802	poly8
3802	poly8
3802	poly8
3802	poly8
3802	poly8
3802	poly8
3802	poly8
3802	poly8
3802	poly8
3802	poly8
3802	poly8
3802	poly8
3802	poly8
3802	poly8
3802	poly8
3802	poly8
3802	poly8
3802	poly8
3802	poly8
3802	poly8
3802	poly8
3802	poly8
3802	poly8
3802	poly8
3802	poly8
3802	poly8
3802	poly8
3802	poly8
3802	poly8
3802	poly8
3802	poly8
3802	poly8
3802	poly8
3802	poly8
3802	poly8
3802	poly8
3802	poly8
3802	poly8
3802	poly8
3802	poly8
3802	poly8
3802	poly8
3802	poly8
3802	poly8
3802	poly8
3802	poly8
3802	poly8
3802	poly8
3802	poly8
3802	poly8
3802	poly8
3802	poly8
3802	poly8
3802	poly8
3802	poly8
3802	poly8
3802	poly8
3802	poly8
3802	poly8
3803	poly8
3803	poly8
3803	poly8
3803	poly8
3803	poly8
3803	poly8
3803	poly8
3803	poly8
3803	poly8
3803	poly8
3803	poly8
3803	poly8
3803	poly8
3803	poly8
3803	poly8
3803	poly8
3803	poly8
3803	poly8
3803	poly8
3803	poly8
3803	poly8
3803	poly8
3803	poly8
3803	poly8
3803	poly8
3803	poly8
3803	poly8
3803	poly8
3803	poly8
3803	poly8
3803	poly8
3803	poly8
3803	poly8
3803	poly8
3803	poly8
3803	poly8
3803	poly8
3803	poly8
3803	poly8
3803	poly8
3803	poly8
3803	poly8
3803	poly8
3803	poly8
3803	poly8
3803	poly8
3803	poly8
3803	poly8
3803	poly8
3803	poly8
3803	poly8
3803	poly8
3803	poly8
3803	poly8
3803	poly8
3803	poly8
3803	poly8
3803	poly8
3803	poly8
3803	poly8
3803	poly8
3803	poly8
3803	poly8
3803	poly8
3803	poly8
3803	poly8
3803	poly8
3803	poly8
3803	poly8
3803	poly8
3803	poly8
3803	poly8
3803	poly8
3803	poly8
3803	poly8
3803	poly8
3803	poly8
3803	poly8
3803	poly8
3803	poly8
3803	poly8
3803	poly8
3803	poly8
3803	poly8
3803	poly8
3803	poly8
3803	poly8
3803	poly8
3803	poly8
3803	poly8
3803	poly8
3803	poly8
3803	poly8
3803	poly8
3803	poly8
3803	poly8
3803	poly8
3803	poly8
3803	poly8
3803	poly8
3803	poly8
3803	poly8
3803	poly8
3803	poly8
3803	poly8
3803	poly8
3803	poly8
3803	poly8
3803	poly8
3803	poly8
3803	poly8
3803	poly8
3803	poly8
3803	poly8
3803	poly8
3803	poly8
3803	poly8
3803	poly8
3803	poly8
3803	poly8
3803	poly8
3803	poly8
3803	poly8
3804	poly8
3804	poly8
3804	poly8
3804	poly8
3804	poly8
3804	poly8
3804	poly8
3804	poly8
3804	poly8
3804	poly8
3804	poly8
3804	poly8
3804	poly8
3804	poly8
3804	poly8
3804	poly8
3804	poly8
3804	poly8
3804	poly8
3804	poly8
3804	poly8
3804	poly8
3804	poly8
3804	poly8
3804	poly8
3804	poly8
3804	poly8
3804	poly8
3804	poly8
3804	poly8
3804	poly8
3804	poly8
3804	poly8
3804	poly8
3804	poly8
3804	poly8
3804	poly8
3804	poly8
3804	poly8
3804	poly8
3804	poly8
3804	poly8
3804	poly8
3804	poly8
3804	poly8
3804	poly8
3804	poly8
3804	poly8
3804	poly8
3804	poly8
3804	poly8
3804	poly8
3804	poly8
3804	poly8
3804	poly8
3804	poly8
3804	poly8
3804	poly8
3804	poly8
3804	poly8
3804	poly8
3804	poly8
3804	poly8
3804	poly8
3804	poly8
3804	poly8
3804	poly8
3804	poly8
3804	poly8
3804	poly8
3804	poly8
3804	poly8
3804	poly8
3804	poly8
3804	poly8
3804	poly8
3804	poly8
3804	poly8
3804	poly8
3804	poly8
3804	poly8
3804	poly8
3804	poly8
3804	poly8
3804	poly8
3804	poly8
3804	poly8
3804	poly8
3804	poly8
3804	poly8
3804	poly8
3804	poly8
3804	poly8
3804	poly8
3804	poly8
3804	poly8
3804	poly8
3804	poly8
3804	poly8
3804	poly8
3804	poly8
3804	poly8
3804	poly8
3804	poly8
3804	poly8
3804	poly8
3804	poly8
3804	poly8
3804	poly8
3804	poly8
3804	poly8
3804	poly8
3804	poly8
3804	poly8
3804	poly8
3804	poly8
3804	poly8
3804	poly8
3804	poly8
3804	poly8
3804	poly8
3804	poly8
3804	poly8
3805	poly8
3805	poly8
3805	poly8
3805	poly8
3805	poly8
3805	poly8
3805	poly8
3805	poly8
3805	poly8
3805	poly8
3805	poly8
3805	poly8
3805	poly8
3805	poly8
3805	poly8
3805	poly8
3805	poly8
3805	poly8
3805	poly8
3805	poly8
3805	poly8
3805	poly8
3805	poly8
3805	poly8
3805	poly8
3805	poly8
3805	poly8
3805	poly8
3805	poly8
3805	poly8
3805	poly8
3805	poly8
3805	poly8
3805	poly8
3805	poly8
3805	poly8
3805	poly8
3805	poly8
3805	poly8
3805	poly8
3805	poly8
3805	poly8
3805	poly8
3805	poly8
3805	poly8
3805	poly8
3805	poly8
3805	poly8
3805	poly8
3805	poly8
3805	poly8
3805	poly8
3805	poly8
3805	poly8
3805	poly8
3805	poly8
3805	poly8
3805	poly8
3805	poly8
3805	poly8
3805	poly8
3805	poly8
3805	poly8
3805	poly8
3805	poly8
3805	poly8
3805	poly8
3805	poly8
3805	poly8
3805	poly8
3805	poly8
3805	poly8
3805	poly8
3805	poly8
3805	poly8
3805	poly8
3805	poly8
3805	poly8
3805	poly8
3805	poly8
3805	poly8
3805	poly8
3805	poly8
3805	poly8
3805	poly8
3805	poly8
3805	poly8
3805	poly8
3805	poly8
3805	poly8
3805	poly8
3805	poly8
3805	poly8
3805	poly8
3805	poly8
3805	poly8
3805	poly8
3805	poly8
3805	poly8
3805	poly8
3805	poly8
3805	poly8
3805	poly8
3805	poly8
3805	poly8
3805	poly8
3805	poly8
3805	poly8
3805	poly8
3805	poly8
3805	poly8
3805	poly8
3805	poly8
3805	poly8
3805	poly8
3805	poly8
3805	poly8
3805	poly8
3805	poly8
3805	poly8
3805	poly8
3805	poly8
3805	poly8
3805	poly8
3806	poly8
3806	poly8
3806	poly8
3806	poly8
3806	poly8
3806	poly8
3806	poly8
3806	poly8
3806	poly8
3806	poly8
3806	poly8
3806	poly8
3806	poly8
3806	poly8
3806	poly8
3806	poly8
3806	poly8
3806	poly8
3806	poly8
3806	poly8
3806	poly8
3806	poly8
3806	poly8
3806	poly8
3806	poly8
3806	poly8
3806	poly8
3806	poly8
3806	poly8
3806	poly8
3806	poly8
3806	poly8
3806	poly8
3806	poly8
3806	poly8
3806	poly8
3806	poly8
3806	poly8
3806	poly8
3806	poly8
3806	poly8
3806	poly8
3806	poly8
3806	poly8
3806	poly8
3806	poly8
3806	poly8
3806	poly8
3806	poly8
3806	poly8
3806	poly8
3806	poly8
3806	poly8
3806	poly8
3806	poly8
3806	poly8
3806	poly8
3806	poly8
3806	poly8
3806	poly8
3806	poly8
3806	poly8
3806	poly8
3806	poly8
3806	poly8
3806	poly8
3806	poly8
3806	poly8
3806	poly8
3806	poly8
3806	poly8
3806	poly8
3806	poly8
3806	poly8
3806	poly8
3806	poly8
3806	poly8
3806	poly8
3806	poly8
3806	poly8
3806	poly8
3806	poly8
3806	poly8
3806	poly8
3806	poly8
3806	poly8
3806	poly8
3806	poly8
3806	poly8
3806	poly8
3806	poly8
3806	poly8
3806	poly8
3806	poly8
3806	poly8
3806	poly8
3806	poly8
3806	poly8
3806	poly8
3806	poly8
3806	poly8
3806	poly8
3806	poly8
3806	poly8
3806	poly8
3806	poly8
3806	poly8
3806	poly8
3806	poly8
3806	poly8
3806	poly8
3806	poly8
3806	poly8
3806	poly8
3806	poly8
3806	poly8
3806	poly8
3806	poly8
3806	poly8
3806	poly8
3806	poly8
3806	poly8
3806	poly8
3807	poly8
3807	poly8
3807	poly8
3807	poly8
3807	poly8
3807	poly8
3807	poly8
3807	poly8
3807	poly8
3807	poly8
3807	poly8
3807	poly8
3807	poly8
3807	poly8
3807	poly8
3807	poly8
3807	poly8
3807	poly8
3807	poly8
3807	poly8
3807	poly8
3807	poly8
3807	poly8
3807	poly8
3807	poly8
3807	poly8
3807	poly8
3807	poly8
3807	poly8
3807	poly8
3807	poly8
3807	poly8
3807	poly8
3807	poly8
3807	poly8
3807	poly8
3807	poly8
3807	poly8
3807	poly8
3807	poly8
3807	poly8
3807	poly8
3807	poly8
3807	poly8
3807	poly8
3807	poly8
3807	poly8
3807	poly8
3807	poly8
3807	poly8
3807	poly8
3807	poly8
3807	poly8
3807	poly8
3807	poly8
3807	poly8
3807	poly8
3807	poly8
3807	poly8
3807	poly8
3807	poly8
3807	poly8
3807	poly8
3807	poly8
3807	poly8
3807	poly8
3807	poly8
3807	poly8
3807	poly8
3807	poly8
3807	poly8
3807	poly8
3807	poly8
3807	poly8
3807	poly8
3807	poly8
3807	poly8
3807	poly8
3807	poly8
3807	poly8
3807	poly8
3807	poly8
3807	poly8
3807	poly8
3807	poly8
3807	poly8
3807	poly8
3807	poly8
3807	poly8
3807	poly8
3807	poly8
3807	poly8
3807	poly8
3807	poly8
3807	poly8
3807	poly8
3807	poly8
3807	poly8
3807	poly8
3807	poly8
3807	poly8
3807	poly8
3807	poly8
3807	poly8
3807	poly8
3807	poly8
3807	poly8
3807	poly8
3807	poly8
3807	poly8
3807	poly8
3807	poly8
3807	poly8
3807	poly8
3807	poly8
3807	poly8
3807	poly8
3807	poly8
3807	poly8
3807	poly8
3807	poly8
3807	poly8
3807	poly8
3808	poly8
3808	poly8
3808	poly8
3808	poly8
3808	poly8
3808	poly8
3808	poly8
3808	poly8
3808	poly8
3808	poly8
3808	poly8
3808	poly8
3808	poly8
3808	poly8
3808	poly8
3808	poly8
3808	poly8
3808	poly8
3808	poly8
3808	poly8
3808	poly8
3808	poly8
3808	poly8
3808	poly8
3808	poly8
3808	poly8
3808	poly8
3808	poly8
3808	poly8
3808	poly8
3808	poly8
3808	poly8
3808	poly8
3808	poly8
3808	poly8
3808	poly8
3808	poly8
3808	poly8
3808	poly8
3808	poly8
3808	poly8
3808	poly8
3808	poly8
3808	poly8
3808	poly8
3808	poly8
3808	poly8
3808	poly8
3808	poly8
3808	poly8
3808	poly8
3808	poly8
3808	poly8
3808	poly8
3808	poly8
3808	poly8
3808	poly8
3808	poly8
3808	poly8
3808	poly8
3808	poly8
3808	poly8
3808	poly8
3808	poly8
3808	poly8
3808	poly8
3808	poly8
3808	poly8
3808	poly8
3808	poly8
3808	poly8
3808	poly8
3808	poly8
3808	poly8
3808	poly8
3808	poly8
3808	poly8
3808	poly8
3808	poly8
3808	poly8
3808	poly8
3808	poly8
3808	poly8
3808	poly8
3808	poly8
3808	poly8
3808	poly8
3808	poly8
3808	poly8
3808	poly8
3808	poly8
3808	poly8
3808	poly8
3808	poly8
3808	poly8
3808	poly8
3808	poly8
3808	poly8
3808	poly8
3808	poly8
3808	poly8
3808	poly8
3808	poly8
3808	poly8
3808	poly8
3808	poly8
3808	poly8
3808	poly8
3808	poly8
3808	poly8
3808	poly8
3808	poly8
3808	poly8
3808	poly8
3808	poly8
3808	poly8
3808	poly8
3808	poly8
3808	poly8
3808	poly8
3808	poly8
3808	poly8
3808	poly8
3809	poly8
3809	poly8
3809	poly8
3809	poly8
3809	poly8
3809	poly8
3809	poly8
3809	poly8
3809	poly8
3809	poly8
3809	poly8
3809	poly8
3809	poly8
3809	poly8
3809	poly8
3809	poly8
3809	poly8
3809	poly8
3809	poly8
3809	poly8
3809	poly8
3809	poly8
3809	poly8
3809	poly8
3809	poly8
3809	poly8
3809	poly8
3809	poly8
3809	poly8
3809	poly8
3809	poly8
3809	poly8
3809	poly8
3809	poly8
3809	poly8
3809	poly8
3809	poly8
3809	poly8
3809	poly8
3809	poly8
3809	poly8
3809	poly8
3809	poly8
3809	poly8
3809	poly8
3809	poly8
3809	poly8
3809	poly8
3809	poly8
3809	poly8
3809	poly8
3809	poly8
3809	poly8
3809	poly8
3809	poly8
3809	poly8
3809	poly8
3809	poly8
3809	poly8
3809	poly8
3809	poly8
3809	poly8
3809	poly8
3809	poly8
3809	poly8
3809	poly8
3809	poly8
3809	poly8
3809	poly8
3809	poly8
3809	poly8
3809	poly8
3809	poly8
3809	poly8
3809	poly8
3809	poly8
3809	poly8
3809	poly8
3809	poly8
3809	poly8
3809	poly8
3809	poly8
3809	poly8
3809	poly8
3809	poly8
3809	poly8
3809	poly8
3809	poly8
3809	poly8
3809	poly8
3809	poly8
3809	poly8
3809	poly8
3809	poly8
3809	poly8
3809	poly8
3809	poly8
3809	poly8
3809	poly8
3809	poly8
3809	poly8
3809	poly8
3809	poly8
3809	poly8
3809	poly8
3809	poly8
3809	poly8
3809	poly8
3809	poly8
3809	poly8
3809	poly8
3809	poly8
3809	poly8
3809	poly8
3809	poly8
3809	poly8
3809	poly8
3809	poly8
3809	poly8
3809	poly8
3809	poly8
3809	poly8
3809	poly8
3810	poly8
3810	poly8
3810	poly8
3810	poly8
3810	poly8
3810	poly8
3810	poly8
3810	poly8
3810	poly8
3810	poly8
3810	poly8
3810	poly8
3810	poly8
3810	poly8
3810	poly8
3810	poly8
3810	poly8
3810	poly8
3810	poly8
3810	poly8
3810	poly8
3810	poly8
3810	poly8
3810	poly8
3810	poly8
3810	poly8
3810	poly8
3810	poly8
3810	poly8
3810	poly8
3810	poly8
3810	poly8
3810	poly8
3810	poly8
3810	poly8
3810	poly8
3810	poly8
3810	poly8
3810	poly8
3810	poly8
3810	poly8
3810	poly8
3810	poly8
3810	poly8
3810	poly8
3810	poly8
3810	poly8
3810	poly8
3810	poly8
3810	poly8
3810	poly8
3810	poly8
3810	poly8
3810	poly8
3810	poly8
3810	poly8
3810	poly8
3810	poly8
3810	poly8
3810	poly8
3810	poly8
3810	poly8
3810	poly8
3810	poly8
3810	poly8
3810	poly8
3810	poly8
3810	poly8
3810	poly8
3810	poly8
3810	poly8
3810	poly8
3810	poly8
3810	poly8
3810	poly8
3810	poly8
3810	poly8
3810	poly8
3810	poly8
3810	poly8
3810	poly8
3810	poly8
3810	poly8
3810	poly8
3810	poly8
3810	poly8
3810	poly8
3810	poly8
3810	poly8
3810	poly8
3810	poly8
3810	poly8
3810	poly8
3810	poly8
3810	poly8
3810	poly8
3810	poly8
3810	poly8
3810	poly8
3810	poly8
3810	poly8
3810	poly8
3810	poly8
3810	poly8
3810	poly8
3810	poly8
3810	poly8
3810	poly8
3810	poly8
3810	poly8
3810	poly8
3810	poly8
3810	poly8
3810	poly8
3810	poly8
3810	poly8
3810	poly8
3810	poly8
3810	poly8
3810	poly8
3810	poly8
3810	poly8
3810	poly8
3811	poly8
3811	poly8
3811	poly8
3811	poly8
3811	poly8
3811	poly8
3811	poly8
3811	poly8
3811	poly8
3811	poly8
3811	poly8
3811	poly8
3811	poly8
3811	poly8
3811	poly8
3811	poly8
3811	poly8
3811	poly8
3811	poly8
3811	poly8
3811	poly8
3811	poly8
3811	poly8
3811	poly8
3811	poly8
3811	poly8
3811	poly8
3811	poly8
3811	poly8
3811	poly8
3811	poly8
3811	poly8
3811	poly8
3811	poly8
3811	poly8
3811	poly8
3811	poly8
3811	poly8
3811	poly8
3811	poly8
3811	poly8
3811	poly8
3811	poly8
3811	poly8
3811	poly8
3811	poly8
3811	poly8
3811	poly8
3811	poly8
3811	poly8
3811	poly8
3811	poly8
3811	poly8
3811	poly8
3811	poly8
3811	poly8
3811	poly8
3811	poly8
3811	poly8
3811	poly8
3811	poly8
3811	poly8
3811	poly8
3811	poly8
3811	poly8
3811	poly8
3811	poly8
3811	poly8
3811	poly8
3811	poly8
3811	poly8
3811	poly8
3811	poly8
3811	poly8
3811	poly8
3811	poly8
3811	poly8
3811	poly8
3811	poly8
3811	poly8
3811	poly8
3811	poly8
3811	poly8
3811	poly8
3811	poly8
3811	poly8
3811	poly8
3811	poly8
3811	poly8
3811	poly8
3811	poly8
3811	poly8
3811	poly8
3811	poly8
3811	poly8
3811	poly8
3811	poly8
3811	poly8
3811	poly8
3811	poly8
3811	poly8
3811	poly8
3811	poly8
3811	poly8
3811	poly8
3811	poly8
3811	poly8
3811	poly8
3811	poly8
3811	poly8
3811	poly8
3811	poly8
3811	poly8
3811	poly8
3811	poly8
3811	poly8
3811	poly8
3811	poly8
3811	poly8
3811	poly8
3811	poly8
3811	poly8
3811	poly8
3812	poly8
3812	poly8
3812	poly8
3812	poly8
3812	poly8
3812	poly8
3812	poly8
3812	poly8
3812	poly8
3812	poly8
3812	poly8
3812	poly8
3812	poly8
3812	poly8
3812	poly8
3812	poly8
3812	poly8
3812	poly8
3812	poly8
3812	poly8
3812	poly8
3812	poly8
3812	poly8
3812	poly8
3812	poly8
3812	poly8
3812	poly8
3812	poly8
3812	poly8
3812	poly8
3812	poly8
3812	poly8
3812	poly8
3812	poly8
3812	poly8
3812	poly8
3812	poly8
3812	poly8
3812	poly8
3812	poly8
3812	poly8
3812	poly8
3812	poly8
3812	poly8
3812	poly8
3812	poly8
3812	poly8
3812	poly8
3812	poly8
3812	poly8
3812	poly8
3812	poly8
3812	poly8
3812	poly8
3812	poly8
3812	poly8
3812	poly8
3812	poly8
3812	poly8
3812	poly8
3812	poly8
3812	poly8
3812	poly8
3812	poly8
3812	poly8
3812	poly8
3812	poly8
3812	poly8
3812	poly8
3812	poly8
3812	poly8
3812	poly8
3812	poly8
3812	poly8
3812	poly8
3812	poly8
3812	poly8
3812	poly8
3812	poly8
3812	poly8
3812	poly8
3812	poly8
3812	poly8
3812	poly8
3812	poly8
3812	poly8
3812	poly8
3812	poly8
3812	poly8
3812	poly8
3812	poly8
3812	poly8
3812	poly8
3812	poly8
3812	poly8
3812	poly8
3812	poly8
3812	poly8
3812	poly8
3812	poly8
3812	poly8
3812	poly8
3812	poly8
3812	poly8
3812	poly8
3812	poly8
3812	poly8
3812	poly8
3812	poly8
3812	poly8
3812	poly8
3812	poly8
3812	poly8
3812	poly8
3812	poly8
3812	poly8
3812	poly8
3812	poly8
3812	poly8
3812	poly8
3812	poly8
3812	poly8
3812	poly8
3813	poly8
3813	poly8
3813	poly8
3813	poly8
3813	poly8
3813	poly8
3813	poly8
3813	poly8
3813	poly8
3813	poly8
3813	poly8
3813	poly8
3813	poly8
3813	poly8
3813	poly8
3813	poly8
3813	poly8
3813	poly8
3813	poly8
3813	poly8
3813	poly8
3813	poly8
3813	poly8
3813	poly8
3813	poly8
3813	poly8
3813	poly8
3813	poly8
3813	poly8
3813	poly8
3813	poly8
3813	poly8
3813	poly8
3813	poly8
3813	poly8
3813	poly8
3813	poly8
3813	poly8
3813	poly8
3813	poly8
3813	poly8
3813	poly8
3813	poly8
3813	poly8
3813	poly8
3813	poly8
3813	poly8
3813	poly8
3813	poly8
3813	poly8
3813	poly8
3813	poly8
3813	poly8
3813	poly8
3813	poly8
3813	poly8
3813	poly8
3813	poly8
3813	poly8
3813	poly8
3813	poly8
3813	poly8
3813	poly8
3813	poly8
3813	poly8
3813	poly8
3813	poly8
3813	poly8
3813	poly8
3813	poly8
3813	poly8
3813	poly8
3813	poly8
3813	poly8
3813	poly8
3813	poly8
3813	poly8
3813	poly8
3813	poly8
3813	poly8
3813	poly8
3813	poly8
3813	poly8
3813	poly8
3813	poly8
3813	poly8
3813	poly8
3813	poly8
3813	poly8
3813	poly8
3813	poly8
3813	poly8
3813	poly8
3813	poly8
3813	poly8
3813	poly8
3813	poly8
3813	poly8
3813	poly8
3813	poly8
3813	poly8
3813	poly8
3813	poly8
3813	poly8
3813	poly8
3813	poly8
3813	poly8
3813	poly8
3813	poly8
3813	poly8
3813	poly8
3813	poly8
3813	poly8
3813	poly8
3813	poly8
3813	poly8
3813	poly8
3813	poly8
3813	poly8
3813	poly8
3813	poly8
3813	poly8
3813	poly8
3813	poly8
3814	poly8
3814	poly8
3814	poly8
3814	poly8
3814	poly8
3814	poly8
3814	poly8
3814	poly8
3814	poly8
3814	poly8
3814	poly8
3814	poly8
3814	poly8
3814	poly8
3814	poly8
3814	poly8
3814	poly8
3814	poly8
3814	poly8
3814	poly8
3814	poly8
3814	poly8
3814	poly8
3814	poly8
3814	poly8
3814	poly8
3814	poly8
3814	poly8
3814	poly8
3814	poly8
3814	poly8
3814	poly8
3814	poly8
3814	poly8
3814	poly8
3814	poly8
3814	poly8
3814	poly8
3814	poly8
3814	poly8
3814	poly8
3814	poly8
3814	poly8
3814	poly8
3814	poly8
3814	poly8
3814	poly8
3814	poly8
3814	poly8
3814	poly8
3814	poly8
3814	poly8
3814	poly8
3814	poly8
3814	poly8
3814	poly8
3814	poly8
3814	poly8
3814	poly8
3814	poly8
3814	poly8
3814	poly8
3814	poly8
3814	poly8
3814	poly8
3814	poly8
3814	poly8
3814	poly8
3814	poly8
3814	poly8
3814	poly8
3814	poly8
3814	poly8
3814	poly8
3814	poly8
3814	poly8
3814	poly8
3814	poly8
3814	poly8
3814	poly8
3814	poly8
3814	poly8
3814	poly8
3814	poly8
3814	poly8
3814	poly8
3814	poly8
3814	poly8
3814	poly8
3814	poly8
3814	poly8
3814	poly8
3814	poly8
3814	poly8
3814	poly8
3814	poly8
3814	poly8
3814	poly8
3814	poly8
3814	poly8
3814	poly8
3814	poly8
3814	poly8
3814	poly8
3814	poly8
3814	poly8
3814	poly8
3814	poly8
3814	poly8
3814	poly8
3814	poly8
3814	poly8
3814	poly8
3814	poly8
3814	poly8
3814	poly8
3814	poly8
3814	poly8
3814	poly8
3814	poly8
3814	poly8
3814	poly8
3814	poly8
3815	poly8
3815	poly8
3815	poly8
3815	poly8
3815	poly8
3815	poly8
3815	poly8
3815	poly8
3815	poly8
3815	poly8
3815	poly8
3815	poly8
3815	poly8
3815	poly8
3815	poly8
3815	poly8
3815	poly8
3815	poly8
3815	poly8
3815	poly8
3815	poly8
3815	poly8
3815	poly8
3815	poly8
3815	poly8
3815	poly8
3815	poly8
3815	poly8
3815	poly8
3815	poly8
3815	poly8
3815	poly8
3815	poly8
3815	poly8
3815	poly8
3815	poly8
3815	poly8
3815	poly8
3815	poly8
3815	poly8
3815	poly8
3815	poly8
3815	poly8
3815	poly8
3815	poly8
3815	poly8
3815	poly8
3815	poly8
3815	poly8
3815	poly8
3815	poly8
3815	poly8
3815	poly8
3815	poly8
3815	poly8
3815	poly8
3815	poly8
3815	poly8
3815	poly8
3815	poly8
3815	poly8
3815	poly8
3815	poly8
3815	poly8
3815	poly8
3815	poly8
3815	poly8
3815	poly8
3815	poly8
3815	poly8
3815	poly8
3815	poly8
3815	poly8
3815	poly8
3815	poly8
3815	poly8
3815	poly8
3815	poly8
3815	poly8
3815	poly8
3815	poly8
3815	poly8
3815	poly8
3815	poly8
3815	poly8
3815	poly8
3815	poly8
3815	poly8
3815	poly8
3815	poly8
3815	poly8
3815	poly8
3815	poly8
3815	poly8
3815	poly8
3815	poly8
3815	poly8
3815	poly8
3815	poly8
3815	poly8
3815	poly8
3815	poly8
3815	poly8
3815	poly8
3815	poly8
3815	poly8
3815	poly8
3815	poly8
3815	poly8
3815	poly8
3815	poly8
3815	poly8
3815	poly8
3815	poly8
3815	poly8
3815	poly8
3815	poly8
3815	poly8
3815	poly8
3815	poly8
3815	poly8
3815	poly8
3815	poly8
3815	poly8
3816	poly8
3816	poly8
3816	poly8
3816	poly8
3816	poly8
3816	poly8
3816	poly8
3816	poly8
3816	poly8
3816	poly8
3816	poly8
3816	poly8
3816	poly8
3816	poly8
3816	poly8
3816	poly8
3816	poly8
3816	poly8
3816	poly8
3816	poly8
3816	poly8
3816	poly8
3816	poly8
3816	poly8
3816	poly8
3816	poly8
3816	poly8
3816	poly8
3816	poly8
3816	poly8
3816	poly8
3816	poly8
3816	poly8
3816	poly8
3816	poly8
3816	poly8
3816	poly8
3816	poly8
3816	poly8
3816	poly8
3816	poly8
3816	poly8
3816	poly8
3816	poly8
3816	poly8
3816	poly8
3816	poly8
3816	poly8
3816	poly8
3816	poly8
3816	poly8
3816	poly8
3816	poly8
3816	poly8
3816	poly8
3816	poly8
3816	poly8
3816	poly8
3816	poly8
3816	poly8
3816	poly8
3816	poly8
3816	poly8
3816	poly8
3816	poly8
3816	poly8
3816	poly8
3816	poly8
3816	poly8
3816	poly8
3816	poly8
3816	poly8
3816	poly8
3816	poly8
3816	poly8
3816	poly8
3816	poly8
3816	poly8
3816	poly8
3816	poly8
3816	poly8
3816	poly8
3816	poly8
3816	poly8
3816	poly8
3816	poly8
3816	poly8
3816	poly8
3816	poly8
3816	poly8
3816	poly8
3816	poly8
3816	poly8
3816	poly8
3816	poly8
3816	poly8
3816	poly8
3816	poly8
3816	poly8
3816	poly8
3816	poly8
3816	poly8
3816	poly8
3816	poly8
3816	poly8
3816	poly8
3816	poly8
3816	poly8
3816	poly8
3816	poly8
3816	poly8
3816	poly8
3816	poly8
3816	poly8
3816	poly8
3816	poly8
3816	poly8
3816	poly8
3816	poly8
3816	poly8
3816	poly8
3816	poly8
3816	poly8
3816	poly8
3817	poly8
3817	poly8
3817	poly8
3817	poly8
3817	poly8
3817	poly8
3817	poly8
3817	poly8
3817	poly8
3817	poly8
3817	poly8
3817	poly8
3817	poly8
3817	poly8
3817	poly8
3817	poly8
3817	poly8
3817	poly8
3817	poly8
3817	poly8
3817	poly8
3817	poly8
3817	poly8
3817	poly8
3817	poly8
3817	poly8
3817	poly8
3817	poly8
3817	poly8
3817	poly8
3817	poly8
3817	poly8
3817	poly8
3817	poly8
3817	poly8
3817	poly8
3817	poly8
3817	poly8
3817	poly8
3817	poly8
3817	poly8
3817	poly8
3817	poly8
3817	poly8
3817	poly8
3817	poly8
3817	poly8
3817	poly8
3817	poly8
3817	poly8
3817	poly8
3817	poly8
3817	poly8
3817	poly8
3817	poly8
3817	poly8
3817	poly8
3817	poly8
3817	poly8
3817	poly8
3817	poly8
3817	poly8
3817	poly8
3817	poly8
3817	poly8
3817	poly8
3817	poly8
3817	poly8
3817	poly8
3817	poly8
3817	poly8
3817	poly8
3817	poly8
3817	poly8
3817	poly8
3817	poly8
3817	poly8
3817	poly8
3817	poly8
3817	poly8
3817	poly8
3817	poly8
3817	poly8
3817	poly8
3817	poly8
3817	poly8
3817	poly8
3817	poly8
3817	poly8
3817	poly8
3817	poly8
3817	poly8
3817	poly8
3817	poly8
3817	poly8
3817	poly8
3817	poly8
3817	poly8
3817	poly8
3817	poly8
3817	poly8
3817	poly8
3817	poly8
3817	poly8
3817	poly8
3817	poly8
3817	poly8
3817	poly8
3817	poly8
3817	poly8
3817	poly8
3817	poly8
3817	poly8
3817	poly8
3817	poly8
3817	poly8
3817	poly8
3817	poly8
3817	poly8
3817	poly8
3817	poly8
3817	poly8
3817	poly8
3817	poly8
3818	poly8
3818	poly8
3818	poly8
3818	poly8
3818	poly8
3818	poly8
3818	poly8
3818	poly8
3818	poly8
3818	poly8
3818	poly8
3818	poly8
3818	poly8
3818	poly8
3818	poly8
3818	poly8
3818	poly8
3818	poly8
3818	poly8
3818	poly8
3818	poly8
3818	poly8
3818	poly8
3818	poly8
3818	poly8
3818	poly8
3818	poly8
3818	poly8
3818	poly8
3818	poly8
3818	poly8
3818	poly8
3818	poly8
3818	poly8
3818	poly8
3818	poly8
3818	poly8
3818	poly8
3818	poly8
3818	poly8
3818	poly8
3818	poly8
3818	poly8
3818	poly8
3818	poly8
3818	poly8
3818	poly8
3818	poly8
3818	poly8
3818	poly8
3818	poly8
3818	poly8
3818	poly8
3818	poly8
3818	poly8
3818	poly8
3818	poly8
3818	poly8
3818	poly8
3818	poly8
3818	poly8
3818	poly8
3818	poly8
3818	poly8
3818	poly8
3818	poly8
3818	poly8
3818	poly8
3818	poly8
3818	poly8
3818	poly8
3818	poly8
3818	poly8
3818	poly8
3818	poly8
3818	poly8
3818	poly8
3818	poly8
3818	poly8
3818	poly8
3818	poly8
3818	poly8
3818	poly8
3818	poly8
3818	poly8
3818	poly8
3818	poly8
3818	poly8
3818	poly8
3818	poly8
3818	poly8
3818	poly8
3818	poly8
3818	poly8
3818	poly8
3818	poly8
3818	poly8
3818	poly8
3818	poly8
3818	poly8
3818	poly8
3818	poly8
3818	poly8
3818	poly8
3818	poly8
3818	poly8
3818	poly8
3818	poly8
3818	poly8
3818	poly8
3818	poly8
3818	poly8
3818	poly8
3818	poly8
3818	poly8
3818	poly8
3818	poly8
3818	poly8
3818	poly8
3818	poly8
3818	poly8
3818	poly8
3818	poly8
3818	poly8
3819	poly8
3819	poly8
3819	poly8
3819	poly8
3819	poly8
3819	poly8
3819	poly8
3819	poly8
3819	poly8
3819	poly8
3819	poly8
3819	poly8
3819	poly8
3819	poly8
3819	poly8
3819	poly8
3819	poly8
3819	poly8
3819	poly8
3819	poly8
3819	poly8
3819	poly8
3819	poly8
3819	poly8
3819	poly8
3819	poly8
3819	poly8
3819	poly8
3819	poly8
3819	poly8
3819	poly8
3819	poly8
3819	poly8
3819	poly8
3819	poly8
3819	poly8
3819	poly8
3819	poly8
3819	poly8
3819	poly8
3819	poly8
3819	poly8
3819	poly8
3819	poly8
3819	poly8
3819	poly8
3819	poly8
3819	poly8
3819	poly8
3819	poly8
3819	poly8
3819	poly8
3819	poly8
3819	poly8
3819	poly8
3819	poly8
3819	poly8
3819	poly8
3819	poly8
3819	poly8
3819	poly8
3819	poly8
3819	poly8
3819	poly8
3819	poly8
3819	poly8
3819	poly8
3819	poly8
3819	poly8
3819	poly8
3819	poly8
3819	poly8
3819	poly8
3819	poly8
3819	poly8
3819	poly8
3819	poly8
3819	poly8
3819	poly8
3819	poly8
3819	poly8
3819	poly8
3819	poly8
3819	poly8
3819	poly8
3819	poly8
3819	poly8
3819	poly8
3819	poly8
3819	poly8
3819	poly8
3819	poly8
3819	poly8
3819	poly8
3819	poly8
3819	poly8
3819	poly8
3819	poly8
3819	poly8
3819	poly8
3819	poly8
3819	poly8
3819	poly8
3819	poly8
3819	poly8
3819	poly8
3819	poly8
3819	poly8
3819	poly8
3819	poly8
3819	poly8
3819	poly8
3819	poly8
3819	poly8
3819	poly8
3819	poly8
3819	poly8
3819	poly8
3819	poly8
3819	poly8
3819	poly8
3819	poly8
3819	poly8
3819	poly8
3820	poly8
3820	poly8
3820	poly8
3820	poly8
3820	poly8
3820	poly8
3820	poly8
3820	poly8
3820	poly8
3820	poly8
3820	poly8
3820	poly8
3820	poly8
3820	poly8
3820	poly8
3820	poly8
3820	poly8
3820	poly8
3820	poly8
3820	poly8
3820	poly8
3820	poly8
3820	poly8
3820	poly8
3820	poly8
3820	poly8
3820	poly8
3820	poly8
3820	poly8
3820	poly8
3820	poly8
3820	poly8
3820	poly8
3820	poly8
3820	poly8
3820	poly8
3820	poly8
3820	poly8
3820	poly8
3820	poly8
3820	poly8
3820	poly8
3820	poly8
3820	poly8
3820	poly8
3820	poly8
3820	poly8
3820	poly8
3820	poly8
3820	poly8
3820	poly8
3820	poly8
3820	poly8
3820	poly8
3820	poly8
3820	poly8
3820	poly8
3820	poly8
3820	poly8
3820	poly8
3820	poly8
3820	poly8
3820	poly8
3820	poly8
3820	poly8
3820	poly8
3820	poly8
3820	poly8
3820	poly8
3820	poly8
3820	poly8
3820	poly8
3820	poly8
3820	poly8
3820	poly8
3820	poly8
3820	poly8
3820	poly8
3820	poly8
3820	poly8
3820	poly8
3820	poly8
3820	poly8
3820	poly8
3820	poly8
3820	poly8
3820	poly8
3820	poly8
3820	poly8
3820	poly8
3820	poly8
3820	poly8
3820	poly8
3820	poly8
3820	poly8
3820	poly8
3820	poly8
3820	poly8
3820	poly8
3820	poly8
3820	poly8
3820	poly8
3820	poly8
3820	poly8
3820	poly8
3820	poly8
3820	poly8
3820	poly8
3820	poly8
3820	poly8
3820	poly8
3820	poly8
3820	poly8
3820	poly8
3820	poly8
3820	poly8
3820	poly8
3820	poly8
3820	poly8
3820	poly8
3820	poly8
3820	poly8
3821	poly8
3821	poly8
3821	poly8
3821	poly8
3821	poly8
3821	poly8
3821	poly8
3821	poly8
3821	poly8
3821	poly8
3821	poly8
3821	poly8
3821	poly8
3821	poly8
3821	poly8
3821	poly8
3821	poly8
3821	poly8
3821	poly8
3821	poly8
3821	poly8
3821	poly8
3821	poly8
3821	poly8
3821	poly8
3821	poly8
3821	poly8
3821	poly8
3821	poly8
3821	poly8
3821	poly8
3821	poly8
3821	poly8
3821	poly8
3821	poly8
3821	poly8
3821	poly8
3821	poly8
3821	poly8
3821	poly8
3821	poly8
3821	poly8
3821	poly8
3821	poly8
3821	poly8
3821	poly8
3821	poly8
3821	poly8
3821	poly8
3821	poly8
3821	poly8
3821	poly8
3821	poly8
3821	poly8
3821	poly8
3821	poly8
3821	poly8
3821	poly8
3821	poly8
3821	poly8
3821	poly8
3821	poly8
3821	poly8
3821	poly8
3821	poly8
3821	poly8
3821	poly8
3821	poly8
3821	poly8
3821	poly8
3821	poly8
3821	poly8
3821	poly8
3821	poly8
3821	poly8
3821	poly8
3821	poly8
3821	poly8
3821	poly8
3821	poly8
3821	poly8
3821	poly8
3821	poly8
3821	poly8
3821	poly8
3821	poly8
3821	poly8
3821	poly8
3821	poly8
3821	poly8
3821	poly8
3821	poly8
3821	poly8
3821	poly8
3821	poly8
3821	poly8
3821	poly8
3821	poly8
3821	poly8
3821	poly8
3821	poly8
3821	poly8
3821	poly8
3821	poly8
3821	poly8
3821	poly8
3821	poly8
3821	poly8
3821	poly8
3821	poly8
3821	poly8
3821	poly8
3821	poly8
3821	poly8
3821	poly8
3821	poly8
3821	poly8
3821	poly8
3821	poly8
3821	poly8
3821	poly8
3821	poly8
3822	poly8
3822	poly8
3822	poly8
3822	poly8
3822	poly8
3822	poly8
3822	poly8
3822	poly8
3822	poly8
3822	poly8
3822	poly8
3822	poly8
3822	poly8
3822	poly8
3822	poly8
3822	poly8
3822	poly8
3822	poly8
3822	poly8
3822	poly8
3822	poly8
3822	poly8
3822	poly8
3822	poly8
3822	poly8
3822	poly8
3822	poly8
3822	poly8
3822	poly8
3822	poly8
3822	poly8
3822	poly8
3822	poly8
3822	poly8
3822	poly8
3822	poly8
3822	poly8
3822	poly8
3822	poly8
3822	poly8
3822	poly8
3822	poly8
3822	poly8
3822	poly8
3822	poly8
3822	poly8
3822	poly8
3822	poly8
3822	poly8
3822	poly8
3822	poly8
3822	poly8
3822	poly8
3822	poly8
3822	poly8
3822	poly8
3822	poly8
3822	poly8
3822	poly8
3822	poly8
3822	poly8
3822	poly8
3822	poly8
3822	poly8
3822	poly8
3822	poly8
3822	poly8
3822	poly8
3822	poly8
3822	poly8
3822	poly8
3822	poly8
3822	poly8
3822	poly8
3822	poly8
3822	poly8
3822	poly8
3822	poly8
3822	poly8
3822	poly8
3822	poly8
3822	poly8
3822	poly8
3822	poly8
3822	poly8
3822	poly8
3822	poly8
3822	poly8
3822	poly8
3822	poly8
3822	poly8
3822	poly8
3822	poly8
3822	poly8
3822	poly8
3822	poly8
3822	poly8
3822	poly8
3822	poly8
3822	poly8
3822	poly8
3822	poly8
3822	poly8
3822	poly8
3822	poly8
3822	poly8
3822	poly8
3822	poly8
3822	poly8
3822	poly8
3822	poly8
3822	poly8
3822	poly8
3822	poly8
3822	poly8
3822	poly8
3822	poly8
3822	poly8
3822	poly8
3822	poly8
3822	poly8
3822	poly8
3822	poly8
3823	poly8
3823	poly8
3823	poly8
3823	poly8
3823	poly8
3823	poly8
3823	poly8
3823	poly8
3823	poly8
3823	poly8
3823	poly8
3823	poly8
3823	poly8
3823	poly8
3823	poly8
3823	poly8
3823	poly8
3823	poly8
3823	poly8
3823	poly8
3823	poly8
3823	poly8
3823	poly8
3823	poly8
3823	poly8
3823	poly8
3823	poly8
3823	poly8
3823	poly8
3823	poly8
3823	poly8
3823	poly8
3823	poly8
3823	poly8
3823	poly8
3823	poly8
3823	poly8
3823	poly8
3823	poly8
3823	poly8
3823	poly8
3823	poly8
3823	poly8
3823	poly8
3823	poly8
3823	poly8
3823	poly8
3823	poly8
3823	poly8
3823	poly8
3823	poly8
3823	poly8
3823	poly8
3823	poly8
3823	poly8
3823	poly8
3823	poly8
3823	poly8
3823	poly8
3823	poly8
3823	poly8
3823	poly8
3823	poly8
3823	poly8
3823	poly8
3823	poly8
3823	poly8
3823	poly8
3823	poly8
3823	poly8
3823	poly8
3823	poly8
3823	poly8
3823	poly8
3823	poly8
3823	poly8
3823	poly8
3823	poly8
3823	poly8
3823	poly8
3823	poly8
3823	poly8
3823	poly8
3823	poly8
3823	poly8
3823	poly8
3823	poly8
3823	poly8
3823	poly8
3823	poly8
3823	poly8
3823	poly8
3823	poly8
3823	poly8
3823	poly8
3823	poly8
3823	poly8
3823	poly8
3823	poly8
3823	poly8
3823	poly8
3823	poly8
3823	poly8
3823	poly8
3823	poly8
3823	poly8
3823	poly8
3823	poly8
3823	poly8
3823	poly8
3823	poly8
3823	poly8
3823	poly8
3823	poly8
3823	poly8
3823	poly8
3823	poly8
3823	poly8
3823	poly8
3823	poly8
3823	poly8
3823	poly8
3824	poly8
3824	poly8
3824	poly8
3824	poly8
3824	poly8
3824	poly8
3824	poly8
3824	poly8
3824	poly8
3824	poly8
3824	poly8
3824	poly8
3824	poly8
3824	poly8
3824	poly8
3824	poly8
3824	poly8
3824	poly8
3824	poly8
3824	poly8
3824	poly8
3824	poly8
3824	poly8
3824	poly8
3824	poly8
3824	poly8
3824	poly8
3824	poly8
3824	poly8
3824	poly8
3824	poly8
3824	poly8
3824	poly8
3824	poly8
3824	poly8
3824	poly8
3824	poly8
3824	poly8
3824	poly8
3824	poly8
3824	poly8
3824	poly8
3824	poly8
3824	poly8
3824	poly8
3824	poly8
3824	poly8
3824	poly8
3824	poly8
3824	poly8
3824	poly8
3824	poly8
3824	poly8
3824	poly8
3824	poly8
3824	poly8
3824	poly8
3824	poly8
3824	poly8
3824	poly8
3824	poly8
3824	poly8
3824	poly8
3824	poly8
3824	poly8
3824	poly8
3824	poly8
3824	poly8
3824	poly8
3824	poly8
3824	poly8
3824	poly8
3824	poly8
3824	poly8
3824	poly8
3824	poly8
3824	poly8
3824	poly8
3824	poly8
3824	poly8
3824	poly8
3824	poly8
3824	poly8
3824	poly8
3824	poly8
3824	poly8
3824	poly8
3824	poly8
3824	poly8
3824	poly8
3824	poly8
3824	poly8
3824	poly8
3824	poly8
3824	poly8
3824	poly8
3824	poly8
3824	poly8
3824	poly8
3824	poly8
3824	poly8
3824	poly8
3824	poly8
3824	poly8
3824	poly8
3824	poly8
3824	poly8
3824	poly8
3824	poly8
3824	poly8
3824	poly8
3824	poly8
3824	poly8
3824	poly8
3824	poly8
3824	poly8
3824	poly8
3824	poly8
3824	poly8
3824	poly8
3824	poly8
3824	poly8
3825	poly8
3825	poly8
3825	poly8
3825	poly8
3825	poly8
3825	poly8
3825	poly8
3825	poly8
3825	poly8
3825	poly8
3825	poly8
3825	poly8
3825	poly8
3825	poly8
3825	poly8
3825	poly8
3825	poly8
3825	poly8
3825	poly8
3825	poly8
3825	poly8
3825	poly8
3825	poly8
3825	poly8
3825	poly8
3825	poly8
3825	poly8
3825	poly8
3825	poly8
3825	poly8
3825	poly8
3825	poly8
3825	poly8
3825	poly8
3825	poly8
3825	poly8
3825	poly8
3825	poly8
3825	poly8
3825	poly8
3825	poly8
3825	poly8
3825	poly8
3825	poly8
3825	poly8
3825	poly8
3825	poly8
3825	poly8
3825	poly8
3825	poly8
3825	poly8
3825	poly8
3825	poly8
3825	poly8
3825	poly8
3825	poly8
3825	poly8
3825	poly8
3825	poly8
3825	poly8
3825	poly8
3825	poly8
3825	poly8
3825	poly8
3825	poly8
3825	poly8
3825	poly8
3825	poly8
3825	poly8
3825	poly8
3825	poly8
3825	poly8
3825	poly8
3825	poly8
3825	poly8
3825	poly8
3825	poly8
3825	poly8
3825	poly8
3825	poly8
3825	poly8
3825	poly8
3825	poly8
3825	poly8
3825	poly8
3825	poly8
3825	poly8
3825	poly8
3825	poly8
3825	poly8
3825	poly8
3825	poly8
3825	poly8
3825	poly8
3825	poly8
3825	poly8
3825	poly8
3825	poly8
3825	poly8
3825	poly8
3825	poly8
3825	poly8
3825	poly8
3825	poly8
3825	poly8
3825	poly8
3825	poly8
3825	poly8
3825	poly8
3825	poly8
3825	poly8
3825	poly8
3825	poly8
3825	poly8
3825	poly8
3825	poly8
3825	poly8
3825	poly8
3825	poly8
3825	poly8
3825	poly8
3825	poly8
3826	poly8
3826	poly8
3826	poly8
3826	poly8
3826	poly8
3826	poly8
3826	poly8
3826	poly8
3826	poly8
3826	poly8
3826	poly8
3826	poly8
3826	poly8
3826	poly8
3826	poly8
3826	poly8
3826	poly8
3826	poly8
3826	poly8
3826	poly8
3826	poly8
3826	poly8
3826	poly8
3826	poly8
3826	poly8
3826	poly8
3826	poly8
3826	poly8
3826	poly8
3826	poly8
3826	poly8
3826	poly8
3826	poly8
3826	poly8
3826	poly8
3826	poly8
3826	poly8
3826	poly8
3826	poly8
3826	poly8
3826	poly8
3826	poly8
3826	poly8
3826	poly8
3826	poly8
3826	poly8
3826	poly8
3826	poly8
3826	poly8
3826	poly8
3826	poly8
3826	poly8
3826	poly8
3826	poly8
3826	poly8
3826	poly8
3826	poly8
3826	poly8
3826	poly8
3826	poly8
3826	poly8
3826	poly8
3826	poly8
3826	poly8
3826	poly8
3826	poly8
3826	poly8
3826	poly8
3826	poly8
3826	poly8
3826	poly8
3826	poly8
3826	poly8
3826	poly8
3826	poly8
3826	poly8
3826	poly8
3826	poly8
3826	poly8
3826	poly8
3826	poly8
3826	poly8
3826	poly8
3826	poly8
3826	poly8
3826	poly8
3826	poly8
3826	poly8
3826	poly8
3826	poly8
3826	poly8
3826	poly8
3826	poly8
3826	poly8
3826	poly8
3826	poly8
3826	poly8
3826	poly8
3826	poly8
3826	poly8
3826	poly8
3826	poly8
3826	poly8
3826	poly8
3826	poly8
3826	poly8
3826	poly8
3826	poly8
3826	poly8
3826	poly8
3826	poly8
3826	poly8
3826	poly8
3826	poly8
3826	poly8
3826	poly8
3826	poly8
3826	poly8
3826	poly8
3826	poly8
3826	poly8
3826	poly8
3827	poly8
3827	poly8
3827	poly8
3827	poly8
3827	poly8
3827	poly8
3827	poly8
3827	poly8
3827	poly8
3827	poly8
3827	poly8
3827	poly8
3827	poly8
3827	poly8
3827	poly8
3827	poly8
3827	poly8
3827	poly8
3827	poly8
3827	poly8
3827	poly8
3827	poly8
3827	poly8
3827	poly8
3827	poly8
3827	poly8
3827	poly8
3827	poly8
3827	poly8
3827	poly8
3827	poly8
3827	poly8
3827	poly8
3827	poly8
3827	poly8
3827	poly8
3827	poly8
3827	poly8
3827	poly8
3827	poly8
3827	poly8
3827	poly8
3827	poly8
3827	poly8
3827	poly8
3827	poly8
3827	poly8
3827	poly8
3827	poly8
3827	poly8
3827	poly8
3827	poly8
3827	poly8
3827	poly8
3827	poly8
3827	poly8
3827	poly8
3827	poly8
3827	poly8
3827	poly8
3827	poly8
3827	poly8
3827	poly8
3827	poly8
3827	poly8
3827	poly8
3827	poly8
3827	poly8
3827	poly8
3827	poly8
3827	poly8
3827	poly8
3827	poly8
3827	poly8
3827	poly8
3827	poly8
3827	poly8
3827	poly8
3827	poly8
3827	poly8
3827	poly8
3827	poly8
3827	poly8
3827	poly8
3827	poly8
3827	poly8
3827	poly8
3827	poly8
3827	poly8
3827	poly8
3827	poly8
3827	poly8
3827	poly8
3827	poly8
3827	poly8
3827	poly8
3827	poly8
3827	poly8
3827	poly8
3827	poly8
3827	poly8
3827	poly8
3827	poly8
3827	poly8
3827	poly8
3827	poly8
3827	poly8
3827	poly8
3827	poly8
3827	poly8
3827	poly8
3827	poly8
3827	poly8
3827	poly8
3827	poly8
3827	poly8
3827	poly8
3827	poly8
3827	poly8
3827	poly8
3827	poly8
3827	poly8
3828	poly8
3828	poly8
3828	poly8
3828	poly8
3828	poly8
3828	poly8
3828	poly8
3828	poly8
3828	poly8
3828	poly8
3828	poly8
3828	poly8
3828	poly8
3828	poly8
3828	poly8
3828	poly8
3828	poly8
3828	poly8
3828	poly8
3828	poly8
3828	poly8
3828	poly8
3828	poly8
3828	poly8
3828	poly8
3828	poly8
3828	poly8
3828	poly8
3828	poly8
3828	poly8
3828	poly8
3828	poly8
3828	poly8
3828	poly8
3828	poly8
3828	poly8
3828	poly8
3828	poly8
3828	poly8
3828	poly8
3828	poly8
3828	poly8
3828	poly8
3828	poly8
3828	poly8
3828	poly8
3828	poly8
3828	poly8
3828	poly8
3828	poly8
3828	poly8
3828	poly8
3828	poly8
3828	poly8
3828	poly8
3828	poly8
3828	poly8
3828	poly8
3828	poly8
3828	poly8
3828	poly8
3828	poly8
3828	poly8
3828	poly8
3828	poly8
3828	poly8
3828	poly8
3828	poly8
3828	poly8
3828	poly8
3828	poly8
3828	poly8
3828	poly8
3828	poly8
3828	poly8
3828	poly8
3828	poly8
3828	poly8
3828	poly8
3828	poly8
3828	poly8
3828	poly8
3828	poly8
3828	poly8
3828	poly8
3828	poly8
3828	poly8
3828	poly8
3828	poly8
3828	poly8
3828	poly8
3828	poly8
3828	poly8
3828	poly8
3828	poly8
3828	poly8
3828	poly8
3828	poly8
3828	poly8
3828	poly8
3828	poly8
3828	poly8
3828	poly8
3828	poly8
3828	poly8
3828	poly8
3828	poly8
3828	poly8
3828	poly8
3828	poly8
3828	poly8
3828	poly8
3828	poly8
3828	poly8
3828	poly8
3828	poly8
3828	poly8
3828	poly8
3828	poly8
3828	poly8
3828	poly8
3828	poly8
3828	poly8
3829	poly8
3829	poly8
3829	poly8
3829	poly8
3829	poly8
3829	poly8
3829	poly8
3829	poly8
3829	poly8
3829	poly8
3829	poly8
3829	poly8
3829	poly8
3829	poly8
3829	poly8
3829	poly8
3829	poly8
3829	poly8
3829	poly8
3829	poly8
3829	poly8
3829	poly8
3829	poly8
3829	poly8
3829	poly8
3829	poly8
3829	poly8
3829	poly8
3829	poly8
3829	poly8
3829	poly8
3829	poly8
3829	poly8
3829	poly8
3829	poly8
3829	poly8
3829	poly8
3829	poly8
3829	poly8
3829	poly8
3829	poly8
3829	poly8
3829	poly8
3829	poly8
3829	poly8
3829	poly8
3829	poly8
3829	poly8
3829	poly8
3829	poly8
3829	poly8
3829	poly8
3829	poly8
3829	poly8
3829	poly8
3829	poly8
3829	poly8
3829	poly8
3829	poly8
3829	poly8
3829	poly8
3829	poly8
3829	poly8
3829	poly8
3829	poly8
3829	poly8
3829	poly8
3829	poly8
3829	poly8
3829	poly8
3829	poly8
3829	poly8
3829	poly8
3829	poly8
3829	poly8
3829	poly8
3829	poly8
3829	poly8
3829	poly8
3829	poly8
3829	poly8
3829	poly8
3829	poly8
3829	poly8
3829	poly8
3829	poly8
3829	poly8
3829	poly8
3829	poly8
3829	poly8
3829	poly8
3829	poly8
3829	poly8
3829	poly8
3829	poly8
3829	poly8
3829	poly8
3829	poly8
3829	poly8
3829	poly8
3829	poly8
3829	poly8
3829	poly8
3829	poly8
3829	poly8
3829	poly8
3829	poly8
3829	poly8
3829	poly8
3829	poly8
3829	poly8
3829	poly8
3829	poly8
3829	poly8
3829	poly8
3829	poly8
3829	poly8
3829	poly8
3829	poly8
3829	poly8
3829	poly8
3829	poly8
3829	poly8
3830	poly8
3830	poly8
3830	poly8
3830	poly8
3830	poly8
3830	poly8
3830	poly8
3830	poly8
3830	poly8
3830	poly8
3830	poly8
3830	poly8
3830	poly8
3830	poly8
3830	poly8
3830	poly8
3830	poly8
3830	poly8
3830	poly8
3830	poly8
3830	poly8
3830	poly8
3830	poly8
3830	poly8
3830	poly8
3830	poly8
3830	poly8
3830	poly8
3830	poly8
3830	poly8
3830	poly8
3830	poly8
3830	poly8
3830	poly8
3830	poly8
3830	poly8
3830	poly8
3830	poly8
3830	poly8
3830	poly8
3830	poly8
3830	poly8
3830	poly8
3830	poly8
3830	poly8
3830	poly8
3830	poly8
3830	poly8
3830	poly8
3830	poly8
3830	poly8
3830	poly8
3830	poly8
3830	poly8
3830	poly8
3830	poly8
3830	poly8
3830	poly8
3830	poly8
3830	poly8
3830	poly8
3830	poly8
3830	poly8
3830	poly8
3830	poly8
3830	poly8
3830	poly8
3830	poly8
3830	poly8
3830	poly8
3830	poly8
3830	poly8
3830	poly8
3830	poly8
3830	poly8
3830	poly8
3830	poly8
3830	poly8
3830	poly8
3830	poly8
3830	poly8
3830	poly8
3830	poly8
3830	poly8
3830	poly8
3830	poly8
3830	poly8
3830	poly8
3830	poly8
3830	poly8
3830	poly8
3830	poly8
3830	poly8
3830	poly8
3830	poly8
3830	poly8
3830	poly8
3830	poly8
3830	poly8
3830	poly8
3830	poly8
3830	poly8
3830	poly8
3830	poly8
3830	poly8
3830	poly8
3830	poly8
3830	poly8
3830	poly8
3830	poly8
3830	poly8
3830	poly8
3830	poly8
3830	poly8
3830	poly8
3830	poly8
3830	poly8
3830	poly8
3830	poly8
3830	poly8
3830	poly8
3830	poly8
3830	poly8
3831	poly8
3831	poly8
3831	poly8
3831	poly8
3831	poly8
3831	poly8
3831	poly8
3831	poly8
3831	poly8
3831	poly8
3831	poly8
3831	poly8
3831	poly8
3831	poly8
3831	poly8
3831	poly8
3831	poly8
3831	poly8
3831	poly8
3831	poly8
3831	poly8
3831	poly8
3831	poly8
3831	poly8
3831	poly8
3831	poly8
3831	poly8
3831	poly8
3831	poly8
3831	poly8
3831	poly8
3831	poly8
3831	poly8
3831	poly8
3831	poly8
3831	poly8
3831	poly8
3831	poly8
3831	poly8
3831	poly8
3831	poly8
3831	poly8
3831	poly8
3831	poly8
3831	poly8
3831	poly8
3831	poly8
3831	poly8
3831	poly8
3831	poly8
3831	poly8
3831	poly8
3831	poly8
3831	poly8
3831	poly8
3831	poly8
3831	poly8
3831	poly8
3831	poly8
3831	poly8
3831	poly8
3831	poly8
3831	poly8
3831	poly8
3831	poly8
3831	poly8
3831	poly8
3831	poly8
3831	poly8
3831	poly8
3831	poly8
3831	poly8
3831	poly8
3831	poly8
3831	poly8
3831	poly8
3831	poly8
3831	poly8
3831	poly8
3831	poly8
3831	poly8
3831	poly8
3831	poly8
3831	poly8
3831	poly8
3831	poly8
3831	poly8
3831	poly8
3831	poly8
3831	poly8
3831	poly8
3831	poly8
3831	poly8
3831	poly8
3831	poly8
3831	poly8
3831	poly8
3831	poly8
3831	poly8
3831	poly8
3831	poly8
3831	poly8
3831	poly8
3831	poly8
3831	poly8
3831	poly8
3831	poly8
3831	poly8
3831	poly8
3831	poly8
3831	poly8
3831	poly8
3831	poly8
3831	poly8
3831	poly8
3831	poly8
3831	poly8
3831	poly8
3831	poly8
3831	poly8
3831	poly8
3831	poly8
3831	poly8
3832	poly8
3832	poly8
3832	poly8
3832	poly8
3832	poly8
3832	poly8
3832	poly8
3832	poly8
3832	poly8
3832	poly8
3832	poly8
3832	poly8
3832	poly8
3832	poly8
3832	poly8
3832	poly8
3832	poly8
3832	poly8
3832	poly8
3832	poly8
3832	poly8
3832	poly8
3832	poly8
3832	poly8
3832	poly8
3832	poly8
3832	poly8
3832	poly8
3832	poly8
3832	poly8
3832	poly8
3832	poly8
3832	poly8
3832	poly8
3832	poly8
3832	poly8
3832	poly8
3832	poly8
3832	poly8
3832	poly8
3832	poly8
3832	poly8
3832	poly8
3832	poly8
3832	poly8
3832	poly8
3832	poly8
3832	poly8
3832	poly8
3832	poly8
3832	poly8
3832	poly8
3832	poly8
3832	poly8
3832	poly8
3832	poly8
3832	poly8
3832	poly8
3832	poly8
3832	poly8
3832	poly8
3832	poly8
3832	poly8
3832	poly8
3832	poly8
3832	poly8
3832	poly8
3832	poly8
3832	poly8
3832	poly8
3832	poly8
3832	poly8
3832	poly8
3832	poly8
3832	poly8
3832	poly8
3832	poly8
3832	poly8
3832	poly8
3832	poly8
3832	poly8
3832	poly8
3832	poly8
3832	poly8
3832	poly8
3832	poly8
3832	poly8
3832	poly8
3832	poly8
3832	poly8
3832	poly8
3832	poly8
3832	poly8
3832	poly8
3832	poly8
3832	poly8
3832	poly8
3832	poly8
3832	poly8
3832	poly8
3832	poly8
3832	poly8
3832	poly8
3832	poly8
3832	poly8
3832	poly8
3832	poly8
3832	poly8
3832	poly8
3832	poly8
3832	poly8
3832	poly8
3832	poly8
3832	poly8
3832	poly8
3832	poly8
3832	poly8
3832	poly8
3832	poly8
3832	poly8
3832	poly8
3832	poly8
3832	poly8
3833	poly8
3833	poly8
3833	poly8
3833	poly8
3833	poly8
3833	poly8
3833	poly8
3833	poly8
3833	poly8
3833	poly8
3833	poly8
3833	poly8
3833	poly8
3833	poly8
3833	poly8
3833	poly8
3833	poly8
3833	poly8
3833	poly8
3833	poly8
3833	poly8
3833	poly8
3833	poly8
3833	poly8
3833	poly8
3833	poly8
3833	poly8
3833	poly8
3833	poly8
3833	poly8
3833	poly8
3833	poly8
3833	poly8
3833	poly8
3833	poly8
3833	poly8
3833	poly8
3833	poly8
3833	poly8
3833	poly8
3833	poly8
3833	poly8
3833	poly8
3833	poly8
3833	poly8
3833	poly8
3833	poly8
3833	poly8
3833	poly8
3833	poly8
3833	poly8
3833	poly8
3833	poly8
3833	poly8
3833	poly8
3833	poly8
3833	poly8
3833	poly8
3833	poly8
3833	poly8
3833	poly8
3833	poly8
3833	poly8
3833	poly8
3833	poly8
3833	poly8
3833	poly8
3833	poly8
3833	poly8
3833	poly8
3833	poly8
3833	poly8
3833	poly8
3833	poly8
3833	poly8
3833	poly8
3833	poly8
3833	poly8
3833	poly8
3833	poly8
3833	poly8
3833	poly8
3833	poly8
3833	poly8
3833	poly8
3833	poly8
3833	poly8
3833	poly8
3833	poly8
3833	poly8
3833	poly8
3833	poly8
3833	poly8
3833	poly8
3833	poly8
3833	poly8
3833	poly8
3833	poly8
3833	poly8
3833	poly8
3833	poly8
3833	poly8
3833	poly8
3833	poly8
3833	poly8
3833	poly8
3833	poly8
3833	poly8
3833	poly8
3833	poly8
3833	poly8
3833	poly8
3833	poly8
3833	poly8
3833	poly8
3833	poly8
3833	poly8
3833	poly8
3833	poly8
3833	poly8
3833	poly8
3833	poly8
3833	poly8
3834	poly8
3834	poly8
3834	poly8
3834	poly8
3834	poly8
3834	poly8
3834	poly8
3834	poly8
3834	poly8
3834	poly8
3834	poly8
3834	poly8
3834	poly8
3834	poly8
3834	poly8
3834	poly8
3834	poly8
3834	poly8
3834	poly8
3834	poly8
3834	poly8
3834	poly8
3834	poly8
3834	poly8
3834	poly8
3834	poly8
3834	poly8
3834	poly8
3834	poly8
3834	poly8
3834	poly8
3834	poly8
3834	poly8
3834	poly8
3834	poly8
3834	poly8
3834	poly8
3834	poly8
3834	poly8
3834	poly8
3834	poly8
3834	poly8
3834	poly8
3834	poly8
3834	poly8
3834	poly8
3834	poly8
3834	poly8
3834	poly8
3834	poly8
3834	poly8
3834	poly8
3834	poly8
3834	poly8
3834	poly8
3834	poly8
3834	poly8
3834	poly8
3834	poly8
3834	poly8
3834	poly8
3834	poly8
3834	poly8
3834	poly8
3834	poly8
3834	poly8
3834	poly8
3834	poly8
3834	poly8
3834	poly8
3834	poly8
3834	poly8
3834	poly8
3834	poly8
3834	poly8
3834	poly8
3834	poly8
3834	poly8
3834	poly8
3834	poly8
3834	poly8
3834	poly8
3834	poly8
3834	poly8
3834	poly8
3834	poly8
3834	poly8
3834	poly8
3834	poly8
3834	poly8
3834	poly8
3834	poly8
3834	poly8
3834	poly8
3834	poly8
3834	poly8
3834	poly8
3834	poly8
3834	poly8
3834	poly8
3834	poly8
3834	poly8
3834	poly8
3834	poly8
3834	poly8
3834	poly8
3834	poly8
3834	poly8
3834	poly8
3834	poly8
3834	poly8
3834	poly8
3834	poly8
3834	poly8
3834	poly8
3834	poly8
3834	poly8
3834	poly8
3834	poly8
3834	poly8
3834	poly8
3834	poly8
3834	poly8
3835	poly8
3835	poly8
3835	poly8
3835	poly8
3835	poly8
3835	poly8
3835	poly8
3835	poly8
3835	poly8
3835	poly8
3835	poly8
3835	poly8
3835	poly8
3835	poly8
3835	poly8
3835	poly8
3835	poly8
3835	poly8
3835	poly8
3835	poly8
3835	poly8
3835	poly8
3835	poly8
3835	poly8
3835	poly8
3835	poly8
3835	poly8
3835	poly8
3835	poly8
3835	poly8
3835	poly8
3835	poly8
3835	poly8
3835	poly8
3835	poly8
3835	poly8
3835	poly8
3835	poly8
3835	poly8
3835	poly8
3835	poly8
3835	poly8
3835	poly8
3835	poly8
3835	poly8
3835	poly8
3835	poly8
3835	poly8
3835	poly8
3835	poly8
3835	poly8
3835	poly8
3835	poly8
3835	poly8
3835	poly8
3835	poly8
3835	poly8
3835	poly8
3835	poly8
3835	poly8
3835	poly8
3835	poly8
3835	poly8
3835	poly8
3835	poly8
3835	poly8
3835	poly8
3835	poly8
3835	poly8
3835	poly8
3835	poly8
3835	poly8
3835	poly8
3835	poly8
3835	poly8
3835	poly8
3835	poly8
3835	poly8
3835	poly8
3835	poly8
3835	poly8
3835	poly8
3835	poly8
3835	poly8
3835	poly8
3835	poly8
3835	poly8
3835	poly8
3835	poly8
3835	poly8
3835	poly8
3835	poly8
3835	poly8
3835	poly8
3835	poly8
3835	poly8
3835	poly8
3835	poly8
3835	poly8
3835	poly8
3835	poly8
3835	poly8
3835	poly8
3835	poly8
3835	poly8
3835	poly8
3835	poly8
3835	poly8
3835	poly8
3835	poly8
3835	poly8
3835	poly8
3835	poly8
3835	poly8
3835	poly8
3835	poly8
3835	poly8
3835	poly8
3835	poly8
3835	poly8
3835	poly8
3835	poly8
3835	poly8
3836	poly8
3836	poly8
3836	poly8
3836	poly8
3836	poly8
3836	poly8
3836	poly8
3836	poly8
3836	poly8
3836	poly8
3836	poly8
3836	poly8
3836	poly8
3836	poly8
3836	poly8
3836	poly8
3836	poly8
3836	poly8
3836	poly8
3836	poly8
3836	poly8
3836	poly8
3836	poly8
3836	poly8
3836	poly8
3836	poly8
3836	poly8
3836	poly8
3836	poly8
3836	poly8
3836	poly8
3836	poly8
3836	poly8
3836	poly8
3836	poly8
3836	poly8
3836	poly8
3836	poly8
3836	poly8
3836	poly8
3836	poly8
3836	poly8
3836	poly8
3836	poly8
3836	poly8
3836	poly8
3836	poly8
3836	poly8
3836	poly8
3836	poly8
3836	poly8
3836	poly8
3836	poly8
3836	poly8
3836	poly8
3836	poly8
3836	poly8
3836	poly8
3836	poly8
3836	poly8
3836	poly8
3836	poly8
3836	poly8
3836	poly8
3836	poly8
3836	poly8
3836	poly8
3836	poly8
3836	poly8
3836	poly8
3836	poly8
3836	poly8
3836	poly8
3836	poly8
3836	poly8
3836	poly8
3836	poly8
3836	poly8
3836	poly8
3836	poly8
3836	poly8
3836	poly8
3836	poly8
3836	poly8
3836	poly8
3836	poly8
3836	poly8
3836	poly8
3836	poly8
3836	poly8
3836	poly8
3836	poly8
3836	poly8
3836	poly8
3836	poly8
3836	poly8
3836	poly8
3836	poly8
3836	poly8
3836	poly8
3836	poly8
3836	poly8
3836	poly8
3836	poly8
3836	poly8
3836	poly8
3836	poly8
3836	poly8
3836	poly8
3836	poly8
3836	poly8
3836	poly8
3836	poly8
3836	poly8
3836	poly8
3836	poly8
3836	poly8
3836	poly8
3836	poly8
3836	poly8
3836	poly8
3836	poly8
3836	poly8
3837	poly8
3837	poly8
3837	poly8
3837	poly8
3837	poly8
3837	poly8
3837	poly8
3837	poly8
3837	poly8
3837	poly8
3837	poly8
3837	poly8
3837	poly8
3837	poly8
3837	poly8
3837	poly8
3837	poly8
3837	poly8
3837	poly8
3837	poly8
3837	poly8
3837	poly8
3837	poly8
3837	poly8
3837	poly8
3837	poly8
3837	poly8
3837	poly8
3837	poly8
3837	poly8
3837	poly8
3837	poly8
3837	poly8
3837	poly8
3837	poly8
3837	poly8
3837	poly8
3837	poly8
3837	poly8
3837	poly8
3837	poly8
3837	poly8
3837	poly8
3837	poly8
3837	poly8
3837	poly8
3837	poly8
3837	poly8
3837	poly8
3837	poly8
3837	poly8
3837	poly8
3837	poly8
3837	poly8
3837	poly8
3837	poly8
3837	poly8
3837	poly8
3837	poly8
3837	poly8
3837	poly8
3837	poly8
3837	poly8
3837	poly8
3837	poly8
3837	poly8
3837	poly8
3837	poly8
3837	poly8
3837	poly8
3837	poly8
3837	poly8
3837	poly8
3837	poly8
3837	poly8
3837	poly8
3837	poly8
3837	poly8
3837	poly8
3837	poly8
3837	poly8
3837	poly8
3837	poly8
3837	poly8
3837	poly8
3837	poly8
3837	poly8
3837	poly8
3837	poly8
3837	poly8
3837	poly8
3837	poly8
3837	poly8
3837	poly8
3837	poly8
3837	poly8
3837	poly8
3837	poly8
3837	poly8
3837	poly8
3837	poly8
3837	poly8
3837	poly8
3837	poly8
3837	poly8
3837	poly8
3837	poly8
3837	poly8
3837	poly8
3837	poly8
3837	poly8
3837	poly8
3837	poly8
3837	poly8
3837	poly8
3837	poly8
3837	poly8
3837	poly8
3837	poly8
3837	poly8
3837	poly8
3837	poly8
3837	poly8
3838	poly8
3838	poly8
3838	poly8
3838	poly8
3838	poly8
3838	poly8
3838	poly8
3838	poly8
3838	poly8
3838	poly8
3838	poly8
3838	poly8
3838	poly8
3838	poly8
3838	poly8
3838	poly8
3838	poly8
3838	poly8
3838	poly8
3838	poly8
3838	poly8
3838	poly8
3838	poly8
3838	poly8
3838	poly8
3838	poly8
3838	poly8
3838	poly8
3838	poly8
3838	poly8
3838	poly8
3838	poly8
3838	poly8
3838	poly8
3838	poly8
3838	poly8
3838	poly8
3838	poly8
3838	poly8
3838	poly8
3838	poly8
3838	poly8
3838	poly8
3838	poly8
3838	poly8
3838	poly8
3838	poly8
3838	poly8
3838	poly8
3838	poly8
3838	poly8
3838	poly8
3838	poly8
3838	poly8
3838	poly8
3838	poly8
3838	poly8
3838	poly8
3838	poly8
3838	poly8
3838	poly8
3838	poly8
3838	poly8
3838	poly8
3838	poly8
3838	poly8
3838	poly8
3838	poly8
3838	poly8
3838	poly8
3838	poly8
3838	poly8
3838	poly8
3838	poly8
3838	poly8
3838	poly8
3838	poly8
3838	poly8
3838	poly8
3838	poly8
3838	poly8
3838	poly8
3838	poly8
3838	poly8
3838	poly8
3838	poly8
3838	poly8
3838	poly8
3838	poly8
3838	poly8
3838	poly8
3838	poly8
3838	poly8
3838	poly8
3838	poly8
3838	poly8
3838	poly8
3838	poly8
3838	poly8
3838	poly8
3838	poly8
3838	poly8
3838	poly8
3838	poly8
3838	poly8
3838	poly8
3838	poly8
3838	poly8
3838	poly8
3838	poly8
3838	poly8
3838	poly8
3838	poly8
3838	poly8
3838	poly8
3838	poly8
3838	poly8
3838	poly8
3838	poly8
3838	poly8
3838	poly8
3838	poly8
3838	poly8
3838	poly8
3839	poly8
3839	poly8
3839	poly8
3839	poly8
3839	poly8
3839	poly8
3839	poly8
3839	poly8
3839	poly8
3839	poly8
3839	poly8
3839	poly8
3839	poly8
3839	poly8
3839	poly8
3839	poly8
3839	poly8
3839	poly8
3839	poly8
3839	poly8
3839	poly8
3839	poly8
3839	poly8
3839	poly8
3839	poly8
3839	poly8
3839	poly8
3839	poly8
3839	poly8
3839	poly8
3839	poly8
3839	poly8
3839	poly8
3839	poly8
3839	poly8
3839	poly8
3839	poly8
3839	poly8
3839	poly8
3839	poly8
3839	poly8
3839	poly8
3839	poly8
3839	poly8
3839	poly8
3839	poly8
3839	poly8
3839	poly8
3839	poly8
3839	poly8
3839	poly8
3839	poly8
3839	poly8
3839	poly8
3839	poly8
3839	poly8
3839	poly8
3839	poly8
3839	poly8
3839	poly8
3839	poly8
3839	poly8
3839	poly8
3839	poly8
3839	poly8
3839	poly8
3839	poly8
3839	poly8
3839	poly8
3839	poly8
3839	poly8
3839	poly8
3839	poly8
3839	poly8
3839	poly8
3839	poly8
3839	poly8
3839	poly8
3839	poly8
3839	poly8
3839	poly8
3839	poly8
3839	poly8
3839	poly8
3839	poly8
3839	poly8
3839	poly8
3839	poly8
3839	poly8
3839	poly8
3839	poly8
3839	poly8
3839	poly8
3839	poly8
3839	poly8
3839	poly8
3839	poly8
3839	poly8
3839	poly8
3839	poly8
3839	poly8
3839	poly8
3839	poly8
3839	poly8
3839	poly8
3839	poly8
3839	poly8
3839	poly8
3839	poly8
3839	poly8
3839	poly8
3839	poly8
3839	poly8
3839	poly8
3839	poly8
3839	poly8
3839	poly8
3839	poly8
3839	poly8
3839	poly8
3839	poly8
3839	poly8
3839	poly8
3839	poly8
3839	poly8
3840	poly8
3840	poly8
3840	poly8
3840	poly8
3840	poly8
3840	poly8
3840	poly8
3840	poly8
3840	poly8
3840	poly8
3840	poly8
3840	poly8
3840	poly8
3840	poly8
3840	poly8
3840	poly8
3840	poly8
3840	poly8
3840	poly8
3840	poly8
3840	poly8
3840	poly8
3840	poly8
3840	poly8
3840	poly8
3840	poly8
3840	poly8
3840	poly8
3840	poly8
3840	poly8
3840	poly8
3840	poly8
3840	poly8
3840	poly8
3840	poly8
3840	poly8
3840	poly8
3840	poly8
3840	poly8
3840	poly8
3840	poly8
3840	poly8
3840	poly8
3840	poly8
3840	poly8
3840	poly8
3840	poly8
3840	poly8
3840	poly8
3840	poly8
3840	poly8
3840	poly8
3840	poly8
3840	poly8
3840	poly8
3840	poly8
3840	poly8
3840	poly8
3840	poly8
3840	poly8
3840	poly8
3840	poly8
3840	poly8
3840	poly8
3840	poly8
3840	poly8
3840	poly8
3840	poly8
3840	poly8
3840	poly8
3840	poly8
3840	poly8
3840	poly8
3840	poly8
3840	poly8
3840	poly8
3840	poly8
3840	poly8
3840	poly8
3840	poly8
3840	poly8
3840	poly8
3840	poly8
3840	poly8
3840	poly8
3840	poly8
3840	poly8
3840	poly8
3840	poly8
3840	poly8
3840	poly8
3840	poly8
3840	poly8
3840	poly8
3840	poly8
3840	poly8
3840	poly8
3840	poly8
3840	poly8
3840	poly8
3840	poly8
3840	poly8
3840	poly8
3840	poly8
3840	poly8
3840	poly8
3840	poly8
3840	poly8
3840	poly8
3840	poly8
3840	poly8
3840	poly8
3840	poly8
3840	poly8
3840	poly8
3840	poly8
3840	poly8
3840	poly8
3840	poly8
3840	poly8
3840	poly8
3840	poly8
3840	poly8
3840	poly8
3840	poly8
3841	poly8
3841	poly8
3841	poly8
3841	poly8
3841	poly8
3841	poly8
3841	poly8
3841	poly8
3841	poly8
3841	poly8
3841	poly8
3841	poly8
3841	poly8
3841	poly8
3841	poly8
3841	poly8
3841	poly8
3841	poly8
3841	poly8
3841	poly8
3841	poly8
3841	poly8
3841	poly8
3841	poly8
3841	poly8
3841	poly8
3841	poly8
3841	poly8
3841	poly8
3841	poly8
3841	poly8
3841	poly8
3841	poly8
3841	poly8
3841	poly8
3841	poly8
3841	poly8
3841	poly8
3841	poly8
3841	poly8
3841	poly8
3841	poly8
3841	poly8
3841	poly8
3841	poly8
3841	poly8
3841	poly8
3841	poly8
3841	poly8
3841	poly8
3841	poly8
3841	poly8
3841	poly8
3841	poly8
3841	poly8
3841	poly8
3841	poly8
3841	poly8
3841	poly8
3841	poly8
3841	poly8
3841	poly8
3841	poly8
3841	poly8
3841	poly8
3841	poly8
3841	poly8
3841	poly8
3841	poly8
3841	poly8
3841	poly8
3841	poly8
3841	poly8
3841	poly8
3841	poly8
3841	poly8
3841	poly8
3841	poly8
3841	poly8
3841	poly8
3841	poly8
3841	poly8
3841	poly8
3841	poly8
3841	poly8
3841	poly8
3841	poly8
3841	poly8
3841	poly8
3841	poly8
3841	poly8
3841	poly8
3841	poly8
3841	poly8
3841	poly8
3841	poly8
3841	poly8
3841	poly8
3841	poly8
3841	poly8
3841	poly8
3841	poly8
3841	poly8
3841	poly8
3841	poly8
3841	poly8
3841	poly8
3841	poly8
3841	poly8
3841	poly8
3841	poly8
3841	poly8
3841	poly8
3841	poly8
3841	poly8
3841	poly8
3841	poly8
3841	poly8
3841	poly8
3841	poly8
3841	poly8
3841	poly8
3841	poly8
3841	poly8
3842	poly8
3842	poly8
3842	poly8
3842	poly8
3842	poly8
3842	poly8
3842	poly8
3842	poly8
3842	poly8
3842	poly8
3842	poly8
3842	poly8
3842	poly8
3842	poly8
3842	poly8
3842	poly8
3842	poly8
3842	poly8
3842	poly8
3842	poly8
3842	poly8
3842	poly8
3842	poly8
3842	poly8
3842	poly8
3842	poly8
3842	poly8
3842	poly8
3842	poly8
3842	poly8
3842	poly8
3842	poly8
3842	poly8
3842	poly8
3842	poly8
3842	poly8
3842	poly8
3842	poly8
3842	poly8
3842	poly8
3842	poly8
3842	poly8
3842	poly8
3842	poly8
3842	poly8
3842	poly8
3842	poly8
3842	poly8
3842	poly8
3842	poly8
3842	poly8
3842	poly8
3842	poly8
3842	poly8
3842	poly8
3842	poly8
3842	poly8
3842	poly8
3842	poly8
3842	poly8
3842	poly8
3842	poly8
3842	poly8
3842	poly8
3842	poly8
3842	poly8
3842	poly8
3842	poly8
3842	poly8
3842	poly8
3842	poly8
3842	poly8
3842	poly8
3842	poly8
3842	poly8
3842	poly8
3842	poly8
3842	poly8
3842	poly8
3842	poly8
3842	poly8
3842	poly8
3842	poly8
3842	poly8
3842	poly8
3842	poly8
3842	poly8
3842	poly8
3842	poly8
3842	poly8
3842	poly8
3842	poly8
3842	poly8
3842	poly8
3842	poly8
3842	poly8
3842	poly8
3842	poly8
3842	poly8
3842	poly8
3842	poly8
3842	poly8
3842	poly8
3842	poly8
3842	poly8
3842	poly8
3842	poly8
3842	poly8
3842	poly8
3842	poly8
3842	poly8
3842	poly8
3842	poly8
3842	poly8
3842	poly8
3842	poly8
3842	poly8
3842	poly8
3842	poly8
3842	poly8
3842	poly8
3842	poly8
3842	poly8
3842	poly8
3843	poly8
3843	poly8
3843	poly8
3843	poly8
3843	poly8
3843	poly8
3843	poly8
3843	poly8
3843	poly8
3843	poly8
3843	poly8
3843	poly8
3843	poly8
3843	poly8
3843	poly8
3843	poly8
3843	poly8
3843	poly8
3843	poly8
3843	poly8
3843	poly8
3843	poly8
3843	poly8
3843	poly8
3843	poly8
3843	poly8
3843	poly8
3843	poly8
3843	poly8
3843	poly8
3843	poly8
3843	poly8
3843	poly8
3843	poly8
3843	poly8
3843	poly8
3843	poly8
3843	poly8
3843	poly8
3843	poly8
3843	poly8
3843	poly8
3843	poly8
3843	poly8
3843	poly8
3843	poly8
3843	poly8
3843	poly8
3843	poly8
3843	poly8
3843	poly8
3843	poly8
3843	poly8
3843	poly8
3843	poly8
3843	poly8
3843	poly8
3843	poly8
3843	poly8
3843	poly8
3843	poly8
3843	poly8
3843	poly8
3843	poly8
3843	poly8
3843	poly8
3843	poly8
3843	poly8
3843	poly8
3843	poly8
3843	poly8
3843	poly8
3843	poly8
3843	poly8
3843	poly8
3843	poly8
3843	poly8
3843	poly8
3843	poly8
3843	poly8
3843	poly8
3843	poly8
3843	poly8
3843	poly8
3843	poly8
3843	poly8
3843	poly8
3843	poly8
3843	poly8
3843	poly8
3843	poly8
3843	poly8
3843	poly8
3843	poly8
3843	poly8
3843	poly8
3843	poly8
3843	poly8
3843	poly8
3843	poly8
3843	poly8
3843	poly8
3843	poly8
3843	poly8
3843	poly8
3843	poly8
3843	poly8
3843	poly8
3843	poly8
3843	poly8
3843	poly8
3843	poly8
3843	poly8
3843	poly8
3843	poly8
3843	poly8
3843	poly8
3843	poly8
3843	poly8
3843	poly8
3843	poly8
3843	poly8
3843	poly8
3843	poly8
3843	poly8
3844	poly8
3844	poly8
3844	poly8
3844	poly8
3844	poly8
3844	poly8
3844	poly8
3844	poly8
3844	poly8
3844	poly8
3844	poly8
3844	poly8
3844	poly8
3844	poly8
3844	poly8
3844	poly8
3844	poly8
3844	poly8
3844	poly8
3844	poly8
3844	poly8
3844	poly8
3844	poly8
3844	poly8
3844	poly8
3844	poly8
3844	poly8
3844	poly8
3844	poly8
3844	poly8
3844	poly8
3844	poly8
3844	poly8
3844	poly8
3844	poly8
3844	poly8
3844	poly8
3844	poly8
3844	poly8
3844	poly8
3844	poly8
3844	poly8
3844	poly8
3844	poly8
3844	poly8
3844	poly8
3844	poly8
3844	poly8
3844	poly8
3844	poly8
3844	poly8
3844	poly8
3844	poly8
3844	poly8
3844	poly8
3844	poly8
3844	poly8
3844	poly8
3844	poly8
3844	poly8
3844	poly8
3844	poly8
3844	poly8
3844	poly8
3844	poly8
3844	poly8
3844	poly8
3844	poly8
3844	poly8
3844	poly8
3844	poly8
3844	poly8
3844	poly8
3844	poly8
3844	poly8
3844	poly8
3844	poly8
3844	poly8
3844	poly8
3844	poly8
3844	poly8
3844	poly8
3844	poly8
3844	poly8
3844	poly8
3844	poly8
3844	poly8
3844	poly8
3844	poly8
3844	poly8
3844	poly8
3844	poly8
3844	poly8
3844	poly8
3844	poly8
3844	poly8
3844	poly8
3844	poly8
3844	poly8
3844	poly8
3844	poly8
3844	poly8
3844	poly8
3844	poly8
3844	poly8
3844	poly8
3844	poly8
3844	poly8
3844	poly8
3844	poly8
3844	poly8
3844	poly8
3844	poly8
3844	poly8
3844	poly8
3844	poly8
3844	poly8
3844	poly8
3844	poly8
3844	poly8
3844	poly8
3844	poly8
3844	poly8
3844	poly8
3844	poly8
3845	poly8
3845	poly8
3845	poly8
3845	poly8
3845	poly8
3845	poly8
3845	poly8
3845	poly8
3845	poly8
3845	poly8
3845	poly8
3845	poly8
3845	poly8
3845	poly8
3845	poly8
3845	poly8
3845	poly8
3845	poly8
3845	poly8
3845	poly8
3845	poly8
3845	poly8
3845	poly8
3845	poly8
3845	poly8
3845	poly8
3845	poly8
3845	poly8
3845	poly8
3845	poly8
3845	poly8
3845	poly8
3845	poly8
3845	poly8
3845	poly8
3845	poly8
3845	poly8
3845	poly8
3845	poly8
3845	poly8
3845	poly8
3845	poly8
3845	poly8
3845	poly8
3845	poly8
3845	poly8
3845	poly8
3845	poly8
3845	poly8
3845	poly8
3845	poly8
3845	poly8
3845	poly8
3845	poly8
3845	poly8
3845	poly8
3845	poly8
3845	poly8
3845	poly8
3845	poly8
3845	poly8
3845	poly8
3845	poly8
3845	poly8
3845	poly8
3845	poly8
3845	poly8
3845	poly8
3845	poly8
3845	poly8
3845	poly8
3845	poly8
3845	poly8
3845	poly8
3845	poly8
3845	poly8
3845	poly8
3845	poly8
3845	poly8
3845	poly8
3845	poly8
3845	poly8
3845	poly8
3845	poly8
3845	poly8
3845	poly8
3845	poly8
3845	poly8
3845	poly8
3845	poly8
3845	poly8
3845	poly8
3845	poly8
3845	poly8
3845	poly8
3845	poly8
3845	poly8
3845	poly8
3845	poly8
3845	poly8
3845	poly8
3845	poly8
3845	poly8
3845	poly8
3845	poly8
3845	poly8
3845	poly8
3845	poly8
3845	poly8
3845	poly8
3845	poly8
3845	poly8
3845	poly8
3845	poly8
3845	poly8
3845	poly8
3845	poly8
3845	poly8
3845	poly8
3845	poly8
3845	poly8
3845	poly8
3845	poly8
3845	poly8
3846	poly8
3846	poly8
3846	poly8
3846	poly8
3846	poly8
3846	poly8
3846	poly8
3846	poly8
3846	poly8
3846	poly8
3846	poly8
3846	poly8
3846	poly8
3846	poly8
3846	poly8
3846	poly8
3846	poly8
3846	poly8
3846	poly8
3846	poly8
3846	poly8
3846	poly8
3846	poly8
3846	poly8
3846	poly8
3846	poly8
3846	poly8
3846	poly8
3846	poly8
3846	poly8
3846	poly8
3846	poly8
3846	poly8
3846	poly8
3846	poly8
3846	poly8
3846	poly8
3846	poly8
3846	poly8
3846	poly8
3846	poly8
3846	poly8
3846	poly8
3846	poly8
3846	poly8
3846	poly8
3846	poly8
3846	poly8
3846	poly8
3846	poly8
3846	poly8
3846	poly8
3846	poly8
3846	poly8
3846	poly8
3846	poly8
3846	poly8
3846	poly8
3846	poly8
3846	poly8
3846	poly8
3846	poly8
3846	poly8
3846	poly8
3846	poly8
3846	poly8
3846	poly8
3846	poly8
3846	poly8
3846	poly8
3846	poly8
3846	poly8
3846	poly8
3846	poly8
3846	poly8
3846	poly8
3846	poly8
3846	poly8
3846	poly8
3846	poly8
3846	poly8
3846	poly8
3846	poly8
3846	poly8
3846	poly8
3846	poly8
3846	poly8
3846	poly8
3846	poly8
3846	poly8
3846	poly8
3846	poly8
3846	poly8
3846	poly8
3846	poly8
3846	poly8
3846	poly8
3846	poly8
3846	poly8
3846	poly8
3846	poly8
3846	poly8
3846	poly8
3846	poly8
3846	poly8
3846	poly8
3846	poly8
3846	poly8
3846	poly8
3846	poly8
3846	poly8
3846	poly8
3846	poly8
3846	poly8
3846	poly8
3846	poly8
3846	poly8
3846	poly8
3846	poly8
3846	poly8
3846	poly8
3846	poly8
3846	poly8
3846	poly8
3847	poly8
3847	poly8
3847	poly8
3847	poly8
3847	poly8
3847	poly8
3847	poly8
3847	poly8
3847	poly8
3847	poly8
3847	poly8
3847	poly8
3847	poly8
3847	poly8
3847	poly8
3847	poly8
3847	poly8
3847	poly8
3847	poly8
3847	poly8
3847	poly8
3847	poly8
3847	poly8
3847	poly8
3847	poly8
3847	poly8
3847	poly8
3847	poly8
3847	poly8
3847	poly8
3847	poly8
3847	poly8
3847	poly8
3847	poly8
3847	poly8
3847	poly8
3847	poly8
3847	poly8
3847	poly8
3847	poly8
3847	poly8
3847	poly8
3847	poly8
3847	poly8
3847	poly8
3847	poly8
3847	poly8
3847	poly8
3847	poly8
3847	poly8
3847	poly8
3847	poly8
3847	poly8
3847	poly8
3847	poly8
3847	poly8
3847	poly8
3847	poly8
3847	poly8
3847	poly8
3847	poly8
3847	poly8
3847	poly8
3847	poly8
3847	poly8
3847	poly8
3847	poly8
3847	poly8
3847	poly8
3847	poly8
3847	poly8
3847	poly8
3847	poly8
3847	poly8
3847	poly8
3847	poly8
3847	poly8
3847	poly8
3847	poly8
3847	poly8
3847	poly8
3847	poly8
3847	poly8
3847	poly8
3847	poly8
3847	poly8
3847	poly8
3847	poly8
3847	poly8
3847	poly8
3847	poly8
3847	poly8
3847	poly8
3847	poly8
3847	poly8
3847	poly8
3847	poly8
3847	poly8
3847	poly8
3847	poly8
3847	poly8
3847	poly8
3847	poly8
3847	poly8
3847	poly8
3847	poly8
3847	poly8
3847	poly8
3847	poly8
3847	poly8
3847	poly8
3847	poly8
3847	poly8
3847	poly8
3847	poly8
3847	poly8
3847	poly8
3847	poly8
3847	poly8
3847	poly8
3847	poly8
3847	poly8
3847	poly8
3847	poly8
3848	poly8
3848	poly8
3848	poly8
3848	poly8
3848	poly8
3848	poly8
3848	poly8
3848	poly8
3848	poly8
3848	poly8
3848	poly8
3848	poly8
3848	poly8
3848	poly8
3848	poly8
3848	poly8
3848	poly8
3848	poly8
3848	poly8
3848	poly8
3848	poly8
3848	poly8
3848	poly8
3848	poly8
3848	poly8
3848	poly8
3848	poly8
3848	poly8
3848	poly8
3848	poly8
3848	poly8
3848	poly8
3848	poly8
3848	poly8
3848	poly8
3848	poly8
3848	poly8
3848	poly8
3848	poly8
3848	poly8
3848	poly8
3848	poly8
3848	poly8
3848	poly8
3848	poly8
3848	poly8
3848	poly8
3848	poly8
3848	poly8
3848	poly8
3848	poly8
3848	poly8
3848	poly8
3848	poly8
3848	poly8
3848	poly8
3848	poly8
3848	poly8
3848	poly8
3848	poly8
3848	poly8
3848	poly8
3848	poly8
3848	poly8
3848	poly8
3848	poly8
3848	poly8
3848	poly8
3848	poly8
3848	poly8
3848	poly8
3848	poly8
3848	poly8
3848	poly8
3848	poly8
3848	poly8
3848	poly8
3848	poly8
3848	poly8
3848	poly8
3848	poly8
3848	poly8
3848	poly8
3848	poly8
3848	poly8
3848	poly8
3848	poly8
3848	poly8
3848	poly8
3848	poly8
3848	poly8
3848	poly8
3848	poly8
3848	poly8
3848	poly8
3848	poly8
3848	poly8
3848	poly8
3848	poly8
3848	poly8
3848	poly8
3848	poly8
3848	poly8
3848	poly8
3848	poly8
3848	poly8
3848	poly8
3848	poly8
3848	poly8
3848	poly8
3848	poly8
3848	poly8
3848	poly8
3848	poly8
3848	poly8
3848	poly8
3848	poly8
3848	poly8
3848	poly8
3848	poly8
3848	poly8
3848	poly8
3848	poly8
3848	poly8
3849	poly8
3849	poly8
3849	poly8
3849	poly8
3849	poly8
3849	poly8
3849	poly8
3849	poly8
3849	poly8
3849	poly8
3849	poly8
3849	poly8
3849	poly8
3849	poly8
3849	poly8
3849	poly8
3849	poly8
3849	poly8
3849	poly8
3849	poly8
3849	poly8
3849	poly8
3849	poly8
3849	poly8
3849	poly8
3849	poly8
3849	poly8
3849	poly8
3849	poly8
3849	poly8
3849	poly8
3849	poly8
3849	poly8
3849	poly8
3849	poly8
3849	poly8
3849	poly8
3849	poly8
3849	poly8
3849	poly8
3849	poly8
3849	poly8
3849	poly8
3849	poly8
3849	poly8
3849	poly8
3849	poly8
3849	poly8
3849	poly8
3849	poly8
3849	poly8
3849	poly8
3849	poly8
3849	poly8
3849	poly8
3849	poly8
3849	poly8
3849	poly8
3849	poly8
3849	poly8
3849	poly8
3849	poly8
3849	poly8
3849	poly8
3849	poly8
3849	poly8
3849	poly8
3849	poly8
3849	poly8
3849	poly8
3849	poly8
3849	poly8
3849	poly8
3849	poly8
3849	poly8
3849	poly8
3849	poly8
3849	poly8
3849	poly8
3849	poly8
3849	poly8
3849	poly8
3849	poly8
3849	poly8
3849	poly8
3849	poly8
3849	poly8
3849	poly8
3849	poly8
3849	poly8
3849	poly8
3849	poly8
3849	poly8
3849	poly8
3849	poly8
3849	poly8
3849	poly8
3849	poly8
3849	poly8
3849	poly8
3849	poly8
3849	poly8
3849	poly8
3849	poly8
3849	poly8
3849	poly8
3849	poly8
3849	poly8
3849	poly8
3849	poly8
3849	poly8
3849	poly8
3849	poly8
3849	poly8
3849	poly8
3849	poly8
3849	poly8
3849	poly8
3849	poly8
3849	poly8
3849	poly8
3849	poly8
3849	poly8
3849	poly8
3850	poly8
3850	poly8
3850	poly8
3850	poly8
3850	poly8
3850	poly8
3850	poly8
3850	poly8
3850	poly8
3850	poly8
3850	poly8
3850	poly8
3850	poly8
3850	poly8
3850	poly8
3850	poly8
3850	poly8
3850	poly8
3850	poly8
3850	poly8
3850	poly8
3850	poly8
3850	poly8
3850	poly8
3850	poly8
3850	poly8
3850	poly8
3850	poly8
3850	poly8
3850	poly8
3850	poly8
3850	poly8
3850	poly8
3850	poly8
3850	poly8
3850	poly8
3850	poly8
3850	poly8
3850	poly8
3850	poly8
3850	poly8
3850	poly8
3850	poly8
3850	poly8
3850	poly8
3850	poly8
3850	poly8
3850	poly8
3850	poly8
3850	poly8
3850	poly8
3850	poly8
3850	poly8
3850	poly8
3850	poly8
3850	poly8
3850	poly8
3850	poly8
3850	poly8
3850	poly8
3850	poly8
3850	poly8
3850	poly8
3850	poly8
3850	poly8
3850	poly8
3850	poly8
3850	poly8
3850	poly8
3850	poly8
3850	poly8
3850	poly8
3850	poly8
3850	poly8
3850	poly8
3850	poly8
3850	poly8
3850	poly8
3850	poly8
3850	poly8
3850	poly8
3850	poly8
3850	poly8
3850	poly8
3850	poly8
3850	poly8
3850	poly8
3850	poly8
3850	poly8
3850	poly8
3850	poly8
3850	poly8
3850	poly8
3850	poly8
3850	poly8
3850	poly8
3850	poly8
3850	poly8
3850	poly8
3850	poly8
3850	poly8
3850	poly8
3850	poly8
3850	poly8
3850	poly8
3850	poly8
3850	poly8
3850	poly8
3850	poly8
3850	poly8
3850	poly8
3850	poly8
3850	poly8
3850	poly8
3850	poly8
3850	poly8
3850	poly8
3850	poly8
3850	poly8
3850	poly8
3850	poly8
3850	poly8
3850	poly8
3850	poly8
3851	poly8
3851	poly8
3851	poly8
3851	poly8
3851	poly8
3851	poly8
3851	poly8
3851	poly8
3851	poly8
3851	poly8
3851	poly8
3851	poly8
3851	poly8
3851	poly8
3851	poly8
3851	poly8
3851	poly8
3851	poly8
3851	poly8
3851	poly8
3851	poly8
3851	poly8
3851	poly8
3851	poly8
3851	poly8
3851	poly8
3851	poly8
3851	poly8
3851	poly8
3851	poly8
3851	poly8
3851	poly8
3851	poly8
3851	poly8
3851	poly8
3851	poly8
3851	poly8
3851	poly8
3851	poly8
3851	poly8
3851	poly8
3851	poly8
3851	poly8
3851	poly8
3851	poly8
3851	poly8
3851	poly8
3851	poly8
3851	poly8
3851	poly8
3851	poly8
3851	poly8
3851	poly8
3851	poly8
3851	poly8
3851	poly8
3851	poly8
3851	poly8
3851	poly8
3851	poly8
3851	poly8
3851	poly8
3851	poly8
3851	poly8
3851	poly8
3851	poly8
3851	poly8
3851	poly8
3851	poly8
3851	poly8
3851	poly8
3851	poly8
3851	poly8
3851	poly8
3851	poly8
3851	poly8
3851	poly8
3851	poly8
3851	poly8
3851	poly8
3851	poly8
3851	poly8
3851	poly8
3851	poly8
3851	poly8
3851	poly8
3851	poly8
3851	poly8
3851	poly8
3851	poly8
3851	poly8
3851	poly8
3851	poly8
3851	poly8
3851	poly8
3851	poly8
3851	poly8
3851	poly8
3851	poly8
3851	poly8
3851	poly8
3851	poly8
3851	poly8
3851	poly8
3851	poly8
3851	poly8
3851	poly8
3851	poly8
3851	poly8
3851	poly8
3851	poly8
3851	poly8
3851	poly8
3851	poly8
3851	poly8
3851	poly8
3851	poly8
3851	poly8
3851	poly8
3851	poly8
3851	poly8
3851	poly8
3851	poly8
3851	poly8
3851	poly8
3852	poly8
3852	poly8
3852	poly8
3852	poly8
3852	poly8
3852	poly8
3852	poly8
3852	poly8
3852	poly8
3852	poly8
3852	poly8
3852	poly8
3852	poly8
3852	poly8
3852	poly8
3852	poly8
3852	poly8
3852	poly8
3852	poly8
3852	poly8
3852	poly8
3852	poly8
3852	poly8
3852	poly8
3852	poly8
3852	poly8
3852	poly8
3852	poly8
3852	poly8
3852	poly8
3852	poly8
3852	poly8
3852	poly8
3852	poly8
3852	poly8
3852	poly8
3852	poly8
3852	poly8
3852	poly8
3852	poly8
3852	poly8
3852	poly8
3852	poly8
3852	poly8
3852	poly8
3852	poly8
3852	poly8
3852	poly8
3852	poly8
3852	poly8
3852	poly8
3852	poly8
3852	poly8
3852	poly8
3852	poly8
3852	poly8
3852	poly8
3852	poly8
3852	poly8
3852	poly8
3852	poly8
3852	poly8
3852	poly8
3852	poly8
3852	poly8
3852	poly8
3852	poly8
3852	poly8
3852	poly8
3852	poly8
3852	poly8
3852	poly8
3852	poly8
3852	poly8
3852	poly8
3852	poly8
3852	poly8
3852	poly8
3852	poly8
3852	poly8
3852	poly8
3852	poly8
3852	poly8
3852	poly8
3852	poly8
3852	poly8
3852	poly8
3852	poly8
3852	poly8
3852	poly8
3852	poly8
3852	poly8
3852	poly8
3852	poly8
3852	poly8
3852	poly8
3852	poly8
3852	poly8
3852	poly8
3852	poly8
3852	poly8
3852	poly8
3852	poly8
3852	poly8
3852	poly8
3852	poly8
3852	poly8
3852	poly8
3852	poly8
3852	poly8
3852	poly8
3852	poly8
3852	poly8
3852	poly8
3852	poly8
3852	poly8
3852	poly8
3852	poly8
3852	poly8
3852	poly8
3852	poly8
3852	poly8
3852	poly8
3852	poly8
3852	poly8
3853	poly8
3853	poly8
3853	poly8
3853	poly8
3853	poly8
3853	poly8
3853	poly8
3853	poly8
3853	poly8
3853	poly8
3853	poly8
3853	poly8
3853	poly8
3853	poly8
3853	poly8
3853	poly8
3853	poly8
3853	poly8
3853	poly8
3853	poly8
3853	poly8
3853	poly8
3853	poly8
3853	poly8
3853	poly8
3853	poly8
3853	poly8
3853	poly8
3853	poly8
3853	poly8
3853	poly8
3853	poly8
3853	poly8
3853	poly8
3853	poly8
3853	poly8
3853	poly8
3853	poly8
3853	poly8
3853	poly8
3853	poly8
3853	poly8
3853	poly8
3853	poly8
3853	poly8
3853	poly8
3853	poly8
3853	poly8
3853	poly8
3853	poly8
3853	poly8
3853	poly8
3853	poly8
3853	poly8
3853	poly8
3853	poly8
3853	poly8
3853	poly8
3853	poly8
3853	poly8
3853	poly8
3853	poly8
3853	poly8
3853	poly8
3853	poly8
3853	poly8
3853	poly8
3853	poly8
3853	poly8
3853	poly8
3853	poly8
3853	poly8
3853	poly8
3853	poly8
3853	poly8
3853	poly8
3853	poly8
3853	poly8
3853	poly8
3853	poly8
3853	poly8
3853	poly8
3853	poly8
3853	poly8
3853	poly8
3853	poly8
3853	poly8
3853	poly8
3853	poly8
3853	poly8
3853	poly8
3853	poly8
3853	poly8
3853	poly8
3853	poly8
3853	poly8
3853	poly8
3853	poly8
3853	poly8
3853	poly8
3853	poly8
3853	poly8
3853	poly8
3853	poly8
3853	poly8
3853	poly8
3853	poly8
3853	poly8
3853	poly8
3853	poly8
3853	poly8
3853	poly8
3853	poly8
3853	poly8
3853	poly8
3853	poly8
3853	poly8
3853	poly8
3853	poly8
3853	poly8
3853	poly8
3853	poly8
3853	poly8
3853	poly8
3853	poly8
3854	poly8
3854	poly8
3854	poly8
3854	poly8
3854	poly8
3854	poly8
3854	poly8
3854	poly8
3854	poly8
3854	poly8
3854	poly8
3854	poly8
3854	poly8
3854	poly8
3854	poly8
3854	poly8
3854	poly8
3854	poly8
3854	poly8
3854	poly8
3854	poly8
3854	poly8
3854	poly8
3854	poly8
3854	poly8
3854	poly8
3854	poly8
3854	poly8
3854	poly8
3854	poly8
3854	poly8
3854	poly8
3854	poly8
3854	poly8
3854	poly8
3854	poly8
3854	poly8
3854	poly8
3854	poly8
3854	poly8
3854	poly8
3854	poly8
3854	poly8
3854	poly8
3854	poly8
3854	poly8
3854	poly8
3854	poly8
3854	poly8
3854	poly8
3854	poly8
3854	poly8
3854	poly8
3854	poly8
3854	poly8
3854	poly8
3854	poly8
3854	poly8
3854	poly8
3854	poly8
3854	poly8
3854	poly8
3854	poly8
3854	poly8
3854	poly8
3854	poly8
3854	poly8
3854	poly8
3854	poly8
3854	poly8
3854	poly8
3854	poly8
3854	poly8
3854	poly8
3854	poly8
3854	poly8
3854	poly8
3854	poly8
3854	poly8
3854	poly8
3854	poly8
3854	poly8
3854	poly8
3854	poly8
3854	poly8
3854	poly8
3854	poly8
3854	poly8
3854	poly8
3854	poly8
3854	poly8
3854	poly8
3854	poly8
3854	poly8
3854	poly8
3854	poly8
3854	poly8
3854	poly8
3854	poly8
3854	poly8
3854	poly8
3854	poly8
3854	poly8
3854	poly8
3854	poly8
3854	poly8
3854	poly8
3854	poly8
3854	poly8
3854	poly8
3854	poly8
3854	poly8
3854	poly8
3854	poly8
3854	poly8
3854	poly8
3854	poly8
3854	poly8
3854	poly8
3854	poly8
3854	poly8
3854	poly8
3854	poly8
3854	poly8
3854	poly8
3855	poly8
3855	poly8
3855	poly8
3855	poly8
3855	poly8
3855	poly8
3855	poly8
3855	poly8
3855	poly8
3855	poly8
3855	poly8
3855	poly8
3855	poly8
3855	poly8
3855	poly8
3855	poly8
3855	poly8
3855	poly8
3855	poly8
3855	poly8
3855	poly8
3855	poly8
3855	poly8
3855	poly8
3855	poly8
3855	poly8
3855	poly8
3855	poly8
3855	poly8
3855	poly8
3855	poly8
3855	poly8
3855	poly8
3855	poly8
3855	poly8
3855	poly8
3855	poly8
3855	poly8
3855	poly8
3855	poly8
3855	poly8
3855	poly8
3855	poly8
3855	poly8
3855	poly8
3855	poly8
3855	poly8
3855	poly8
3855	poly8
3855	poly8
3855	poly8
3855	poly8
3855	poly8
3855	poly8
3855	poly8
3855	poly8
3855	poly8
3855	poly8
3855	poly8
3855	poly8
3855	poly8
3855	poly8
3855	poly8
3855	poly8
3855	poly8
3855	poly8
3855	poly8
3855	poly8
3855	poly8
3855	poly8
3855	poly8
3855	poly8
3855	poly8
3855	poly8
3855	poly8
3855	poly8
3855	poly8
3855	poly8
3855	poly8
3855	poly8
3855	poly8
3855	poly8
3855	poly8
3855	poly8
3855	poly8
3855	poly8
3855	poly8
3855	poly8
3855	poly8
3855	poly8
3855	poly8
3855	poly8
3855	poly8
3855	poly8
3855	poly8
3855	poly8
3855	poly8
3855	poly8
3855	poly8
3855	poly8
3855	poly8
3855	poly8
3855	poly8
3855	poly8
3855	poly8
3855	poly8
3855	poly8
3855	poly8
3855	poly8
3855	poly8
3855	poly8
3855	poly8
3855	poly8
3855	poly8
3855	poly8
3855	poly8
3855	poly8
3855	poly8
3855	poly8
3855	poly8
3855	poly8
3855	poly8
3855	poly8
3855	poly8
3855	poly8
3856	poly8
3856	poly8
3856	poly8
3856	poly8
3856	poly8
3856	poly8
3856	poly8
3856	poly8
3856	poly8
3856	poly8
3856	poly8
3856	poly8
3856	poly8
3856	poly8
3856	poly8
3856	poly8
3856	poly8
3856	poly8
3856	poly8
3856	poly8
3856	poly8
3856	poly8
3856	poly8
3856	poly8
3856	poly8
3856	poly8
3856	poly8
3856	poly8
3856	poly8
3856	poly8
3856	poly8
3856	poly8
3856	poly8
3856	poly8
3856	poly8
3856	poly8
3856	poly8
3856	poly8
3856	poly8
3856	poly8
3856	poly8
3856	poly8
3856	poly8
3856	poly8
3856	poly8
3856	poly8
3856	poly8
3856	poly8
3856	poly8
3856	poly8
3856	poly8
3856	poly8
3856	poly8
3856	poly8
3856	poly8
3856	poly8
3856	poly8
3856	poly8
3856	poly8
3856	poly8
3856	poly8
3856	poly8
3856	poly8
3856	poly8
3856	poly8
3856	poly8
3856	poly8
3856	poly8
3856	poly8
3856	poly8
3856	poly8
3856	poly8
3856	poly8
3856	poly8
3856	poly8
3856	poly8
3856	poly8
3856	poly8
3856	poly8
3856	poly8
3856	poly8
3856	poly8
3856	poly8
3856	poly8
3856	poly8
3856	poly8
3856	poly8
3856	poly8
3856	poly8
3856	poly8
3856	poly8
3856	poly8
3856	poly8
3856	poly8
3856	poly8
3856	poly8
3856	poly8
3856	poly8
3856	poly8
3856	poly8
3856	poly8
3856	poly8
3856	poly8
3856	poly8
3856	poly8
3856	poly8
3856	poly8
3856	poly8
3856	poly8
3856	poly8
3856	poly8
3856	poly8
3856	poly8
3856	poly8
3856	poly8
3856	poly8
3856	poly8
3856	poly8
3856	poly8
3856	poly8
3856	poly8
3856	poly8
3856	poly8
3856	poly8
3856	poly8
3857	poly8
3857	poly8
3857	poly8
3857	poly8
3857	poly8
3857	poly8
3857	poly8
3857	poly8
3857	poly8
3857	poly8
3857	poly8
3857	poly8
3857	poly8
3857	poly8
3857	poly8
3857	poly8
3857	poly8
3857	poly8
3857	poly8
3857	poly8
3857	poly8
3857	poly8
3857	poly8
3857	poly8
3857	poly8
3857	poly8
3857	poly8
3857	poly8
3857	poly8
3857	poly8
3857	poly8
3857	poly8
3857	poly8
3857	poly8
3857	poly8
3857	poly8
3857	poly8
3857	poly8
3857	poly8
3857	poly8
3857	poly8
3857	poly8
3857	poly8
3857	poly8
3857	poly8
3857	poly8
3857	poly8
3857	poly8
3857	poly8
3857	poly8
3857	poly8
3857	poly8
3857	poly8
3857	poly8
3857	poly8
3857	poly8
3857	poly8
3857	poly8
3857	poly8
3857	poly8
3857	poly8
3857	poly8
3857	poly8
3857	poly8
3857	poly8
3857	poly8
3857	poly8
3857	poly8
3857	poly8
3857	poly8
3857	poly8
3857	poly8
3857	poly8
3857	poly8
3857	poly8
3857	poly8
3857	poly8
3857	poly8
3857	poly8
3857	poly8
3857	poly8
3857	poly8
3857	poly8
3857	poly8
3857	poly8
3857	poly8
3857	poly8
3857	poly8
3857	poly8
3857	poly8
3857	poly8
3857	poly8
3857	poly8
3857	poly8
3857	poly8
3857	poly8
3857	poly8
3857	poly8
3857	poly8
3857	poly8
3857	poly8
3857	poly8
3857	poly8
3857	poly8
3857	poly8
3857	poly8
3857	poly8
3857	poly8
3857	poly8
3857	poly8
3857	poly8
3857	poly8
3857	poly8
3857	poly8
3857	poly8
3857	poly8
3857	poly8
3857	poly8
3857	poly8
3857	poly8
3857	poly8
3857	poly8
3857	poly8
3857	poly8
3858	poly8
3858	poly8
3858	poly8
3858	poly8
3858	poly8
3858	poly8
3858	poly8
3858	poly8
3858	poly8
3858	poly8
3858	poly8
3858	poly8
3858	poly8
3858	poly8
3858	poly8
3858	poly8
3858	poly8
3858	poly8
3858	poly8
3858	poly8
3858	poly8
3858	poly8
3858	poly8
3858	poly8
3858	poly8
3858	poly8
3858	poly8
3858	poly8
3858	poly8
3858	poly8
3858	poly8
3858	poly8
3858	poly8
3858	poly8
3858	poly8
3858	poly8
3858	poly8
3858	poly8
3858	poly8
3858	poly8
3858	poly8
3858	poly8
3858	poly8
3858	poly8
3858	poly8
3858	poly8
3858	poly8
3858	poly8
3858	poly8
3858	poly8
3858	poly8
3858	poly8
3858	poly8
3858	poly8
3858	poly8
3858	poly8
3858	poly8
3858	poly8
3858	poly8
3858	poly8
3858	poly8
3858	poly8
3858	poly8
3858	poly8
3858	poly8
3858	poly8
3858	poly8
3858	poly8
3858	poly8
3858	poly8
3858	poly8
3858	poly8
3858	poly8
3858	poly8
3858	poly8
3858	poly8
3858	poly8
3858	poly8
3858	poly8
3858	poly8
3858	poly8
3858	poly8
3858	poly8
3858	poly8
3858	poly8
3858	poly8
3858	poly8
3858	poly8
3858	poly8
3858	poly8
3858	poly8
3858	poly8
3858	poly8
3858	poly8
3858	poly8
3858	poly8
3858	poly8
3858	poly8
3858	poly8
3858	poly8
3858	poly8
3858	poly8
3858	poly8
3858	poly8
3858	poly8
3858	poly8
3858	poly8
3858	poly8
3858	poly8
3858	poly8
3858	poly8
3858	poly8
3858	poly8
3858	poly8
3858	poly8
3858	poly8
3858	poly8
3858	poly8
3858	poly8
3858	poly8
3858	poly8
3858	poly8
3858	poly8
3858	poly8
3858	poly8
3859	poly8
3859	poly8
3859	poly8
3859	poly8
3859	poly8
3859	poly8
3859	poly8
3859	poly8
3859	poly8
3859	poly8
3859	poly8
3859	poly8
3859	poly8
3859	poly8
3859	poly8
3859	poly8
3859	poly8
3859	poly8
3859	poly8
3859	poly8
3859	poly8
3859	poly8
3859	poly8
3859	poly8
3859	poly8
3859	poly8
3859	poly8
3859	poly8
3859	poly8
3859	poly8
3859	poly8
3859	poly8
3859	poly8
3859	poly8
3859	poly8
3859	poly8
3859	poly8
3859	poly8
3859	poly8
3859	poly8
3859	poly8
3859	poly8
3859	poly8
3859	poly8
3859	poly8
3859	poly8
3859	poly8
3859	poly8
3859	poly8
3859	poly8
3859	poly8
3859	poly8
3859	poly8
3859	poly8
3859	poly8
3859	poly8
3859	poly8
3859	poly8
3859	poly8
3859	poly8
3859	poly8
3859	poly8
3859	poly8
3859	poly8
3859	poly8
3859	poly8
3859	poly8
3859	poly8
3859	poly8
3859	poly8
3859	poly8
3859	poly8
3859	poly8
3859	poly8
3859	poly8
3859	poly8
3859	poly8
3859	poly8
3859	poly8
3859	poly8
3859	poly8
3859	poly8
3859	poly8
3859	poly8
3859	poly8
3859	poly8
3859	poly8
3859	poly8
3859	poly8
3859	poly8
3859	poly8
3859	poly8
3859	poly8
3859	poly8
3859	poly8
3859	poly8
3859	poly8
3859	poly8
3859	poly8
3859	poly8
3859	poly8
3859	poly8
3859	poly8
3859	poly8
3859	poly8
3859	poly8
3859	poly8
3859	poly8
3859	poly8
3859	poly8
3859	poly8
3859	poly8
3859	poly8
3859	poly8
3859	poly8
3859	poly8
3859	poly8
3859	poly8
3859	poly8
3859	poly8
3859	poly8
3859	poly8
3859	poly8
3859	poly8
3859	poly8
3860	poly8
3860	poly8
3860	poly8
3860	poly8
3860	poly8
3860	poly8
3860	poly8
3860	poly8
3860	poly8
3860	poly8
3860	poly8
3860	poly8
3860	poly8
3860	poly8
3860	poly8
3860	poly8
3860	poly8
3860	poly8
3860	poly8
3860	poly8
3860	poly8
3860	poly8
3860	poly8
3860	poly8
3860	poly8
3860	poly8
3860	poly8
3860	poly8
3860	poly8
3860	poly8
3860	poly8
3860	poly8
3860	poly8
3860	poly8
3860	poly8
3860	poly8
3860	poly8
3860	poly8
3860	poly8
3860	poly8
3860	poly8
3860	poly8
3860	poly8
3860	poly8
3860	poly8
3860	poly8
3860	poly8
3860	poly8
3860	poly8
3860	poly8
3860	poly8
3860	poly8
3860	poly8
3860	poly8
3860	poly8
3860	poly8
3860	poly8
3860	poly8
3860	poly8
3860	poly8
3860	poly8
3860	poly8
3860	poly8
3860	poly8
3860	poly8
3860	poly8
3860	poly8
3860	poly8
3860	poly8
3860	poly8
3860	poly8
3860	poly8
3860	poly8
3860	poly8
3860	poly8
3860	poly8
3860	poly8
3860	poly8
3860	poly8
3860	poly8
3860	poly8
3860	poly8
3860	poly8
3860	poly8
3860	poly8
3860	poly8
3860	poly8
3860	poly8
3860	poly8
3860	poly8
3860	poly8
3860	poly8
3860	poly8
3860	poly8
3860	poly8
3860	poly8
3860	poly8
3860	poly8
3860	poly8
3860	poly8
3860	poly8
3860	poly8
3860	poly8
3860	poly8
3860	poly8
3860	poly8
3860	poly8
3860	poly8
3860	poly8
3860	poly8
3860	poly8
3860	poly8
3860	poly8
3860	poly8
3860	poly8
3860	poly8
3860	poly8
3860	poly8
3860	poly8
3860	poly8
3860	poly8
3860	poly8
3860	poly8
3860	poly8
3860	poly8
3861	poly8
3861	poly8
3861	poly8
3861	poly8
3861	poly8
3861	poly8
3861	poly8
3861	poly8
3861	poly8
3861	poly8
3861	poly8
3861	poly8
3861	poly8
3861	poly8
3861	poly8
3861	poly8
3861	poly8
3861	poly8
3861	poly8
3861	poly8
3861	poly8
3861	poly8
3861	poly8
3861	poly8
3861	poly8
3861	poly8
3861	poly8
3861	poly8
3861	poly8
3861	poly8
3861	poly8
3861	poly8
3861	poly8
3861	poly8
3861	poly8
3861	poly8
3861	poly8
3861	poly8
3861	poly8
3861	poly8
3861	poly8
3861	poly8
3861	poly8
3861	poly8
3861	poly8
3861	poly8
3861	poly8
3861	poly8
3861	poly8
3861	poly8
3861	poly8
3861	poly8
3861	poly8
3861	poly8
3861	poly8
3861	poly8
3861	poly8
3861	poly8
3861	poly8
3861	poly8
3861	poly8
3861	poly8
3861	poly8
3861	poly8
3861	poly8
3861	poly8
3861	poly8
3861	poly8
3861	poly8
3861	poly8
3861	poly8
3861	poly8
3861	poly8
3861	poly8
3861	poly8
3861	poly8
3861	poly8
3861	poly8
3861	poly8
3861	poly8
3861	poly8
3861	poly8
3861	poly8
3861	poly8
3861	poly8
3861	poly8
3861	poly8
3861	poly8
3861	poly8
3861	poly8
3861	poly8
3861	poly8
3861	poly8
3861	poly8
3861	poly8
3861	poly8
3861	poly8
3861	poly8
3861	poly8
3861	poly8
3861	poly8
3861	poly8
3861	poly8
3861	poly8
3861	poly8
3861	poly8
3861	poly8
3861	poly8
3861	poly8
3861	poly8
3861	poly8
3861	poly8
3861	poly8
3861	poly8
3861	poly8
3861	poly8
3861	poly8
3861	poly8
3861	poly8
3861	poly8
3861	poly8
3861	poly8
3861	poly8
3861	poly8
3861	poly8
3862	poly8
3862	poly8
3862	poly8
3862	poly8
3862	poly8
3862	poly8
3862	poly8
3862	poly8
3862	poly8
3862	poly8
3862	poly8
3862	poly8
3862	poly8
3862	poly8
3862	poly8
3862	poly8
3862	poly8
3862	poly8
3862	poly8
3862	poly8
3862	poly8
3862	poly8
3862	poly8
3862	poly8
3862	poly8
3862	poly8
3862	poly8
3862	poly8
3862	poly8
3862	poly8
3862	poly8
3862	poly8
3862	poly8
3862	poly8
3862	poly8
3862	poly8
3862	poly8
3862	poly8
3862	poly8
3862	poly8
3862	poly8
3862	poly8
3862	poly8
3862	poly8
3862	poly8
3862	poly8
3862	poly8
3862	poly8
3862	poly8
3862	poly8
3862	poly8
3862	poly8
3862	poly8
3862	poly8
3862	poly8
3862	poly8
3862	poly8
3862	poly8
3862	poly8
3862	poly8
3862	poly8
3862	poly8
3862	poly8
3862	poly8
3862	poly8
3862	poly8
3862	poly8
3862	poly8
3862	poly8
3862	poly8
3862	poly8
3862	poly8
3862	poly8
3862	poly8
3862	poly8
3862	poly8
3862	poly8
3862	poly8
3862	poly8
3862	poly8
3862	poly8
3862	poly8
3862	poly8
3862	poly8
3862	poly8
3862	poly8
3862	poly8
3862	poly8
3862	poly8
3862	poly8
3862	poly8
3862	poly8
3862	poly8
3862	poly8
3862	poly8
3862	poly8
3862	poly8
3862	poly8
3862	poly8
3862	poly8
3862	poly8
3862	poly8
3862	poly8
3862	poly8
3862	poly8
3862	poly8
3862	poly8
3862	poly8
3862	poly8
3862	poly8
3862	poly8
3862	poly8
3862	poly8
3862	poly8
3862	poly8
3862	poly8
3862	poly8
3862	poly8
3862	poly8
3862	poly8
3862	poly8
3862	poly8
3862	poly8
3862	poly8
3862	poly8
3862	poly8
3862	poly8
3863	poly8
3863	poly8
3863	poly8
3863	poly8
3863	poly8
3863	poly8
3863	poly8
3863	poly8
3863	poly8
3863	poly8
3863	poly8
3863	poly8
3863	poly8
3863	poly8
3863	poly8
3863	poly8
3863	poly8
3863	poly8
3863	poly8
3863	poly8
3863	poly8
3863	poly8
3863	poly8
3863	poly8
3863	poly8
3863	poly8
3863	poly8
3863	poly8
3863	poly8
3863	poly8
3863	poly8
3863	poly8
3863	poly8
3863	poly8
3863	poly8
3863	poly8
3863	poly8
3863	poly8
3863	poly8
3863	poly8
3863	poly8
3863	poly8
3863	poly8
3863	poly8
3863	poly8
3863	poly8
3863	poly8
3863	poly8
3863	poly8
3863	poly8
3863	poly8
3863	poly8
3863	poly8
3863	poly8
3863	poly8
3863	poly8
3863	poly8
3863	poly8
3863	poly8
3863	poly8
3863	poly8
3863	poly8
3863	poly8
3863	poly8
3863	poly8
3863	poly8
3863	poly8
3863	poly8
3863	poly8
3863	poly8
3863	poly8
3863	poly8
3863	poly8
3863	poly8
3863	poly8
3863	poly8
3863	poly8
3863	poly8
3863	poly8
3863	poly8
3863	poly8
3863	poly8
3863	poly8
3863	poly8
3863	poly8
3863	poly8
3863	poly8
3863	poly8
3863	poly8
3863	poly8
3863	poly8
3863	poly8
3863	poly8
3863	poly8
3863	poly8
3863	poly8
3863	poly8
3863	poly8
3863	poly8
3863	poly8
3863	poly8
3863	poly8
3863	poly8
3863	poly8
3863	poly8
3863	poly8
3863	poly8
3863	poly8
3863	poly8
3863	poly8
3863	poly8
3863	poly8
3863	poly8
3863	poly8
3863	poly8
3863	poly8
3863	poly8
3863	poly8
3863	poly8
3863	poly8
3863	poly8
3863	poly8
3863	poly8
3863	poly8
3863	poly8
3863	poly8
3863	poly8
3864	poly8
3864	poly8
3864	poly8
3864	poly8
3864	poly8
3864	poly8
3864	poly8
3864	poly8
3864	poly8
3864	poly8
3864	poly8
3864	poly8
3864	poly8
3864	poly8
3864	poly8
3864	poly8
3864	poly8
3864	poly8
3864	poly8
3864	poly8
3864	poly8
3864	poly8
3864	poly8
3864	poly8
3864	poly8
3864	poly8
3864	poly8
3864	poly8
3864	poly8
3864	poly8
3864	poly8
3864	poly8
3864	poly8
3864	poly8
3864	poly8
3864	poly8
3864	poly8
3864	poly8
3864	poly8
3864	poly8
3864	poly8
3864	poly8
3864	poly8
3864	poly8
3864	poly8
3864	poly8
3864	poly8
3864	poly8
3864	poly8
3864	poly8
3864	poly8
3864	poly8
3864	poly8
3864	poly8
3864	poly8
3864	poly8
3864	poly8
3864	poly8
3864	poly8
3864	poly8
3864	poly8
3864	poly8
3864	poly8
3864	poly8
3864	poly8
3864	poly8
3864	poly8
3864	poly8
3864	poly8
3864	poly8
3864	poly8
3864	poly8
3864	poly8
3864	poly8
3864	poly8
3864	poly8
3864	poly8
3864	poly8
3864	poly8
3864	poly8
3864	poly8
3864	poly8
3864	poly8
3864	poly8
3864	poly8
3864	poly8
3864	poly8
3864	poly8
3864	poly8
3864	poly8
3864	poly8
3864	poly8
3864	poly8
3864	poly8
3864	poly8
3864	poly8
3864	poly8
3864	poly8
3864	poly8
3864	poly8
3864	poly8
3864	poly8
3864	poly8
3864	poly8
3864	poly8
3864	poly8
3864	poly8
3864	poly8
3864	poly8
3864	poly8
3864	poly8
3864	poly8
3864	poly8
3864	poly8
3864	poly8
3864	poly8
3864	poly8
3864	poly8
3864	poly8
3864	poly8
3864	poly8
3864	poly8
3864	poly8
3864	poly8
3864	poly8
3864	poly8
3864	poly8
3865	poly8
3865	poly8
3865	poly8
3865	poly8
3865	poly8
3865	poly8
3865	poly8
3865	poly8
3865	poly8
3865	poly8
3865	poly8
3865	poly8
3865	poly8
3865	poly8
3865	poly8
3865	poly8
3865	poly8
3865	poly8
3865	poly8
3865	poly8
3865	poly8
3865	poly8
3865	poly8
3865	poly8
3865	poly8
3865	poly8
3865	poly8
3865	poly8
3865	poly8
3865	poly8
3865	poly8
3865	poly8
3865	poly8
3865	poly8
3865	poly8
3865	poly8
3865	poly8
3865	poly8
3865	poly8
3865	poly8
3865	poly8
3865	poly8
3865	poly8
3865	poly8
3865	poly8
3865	poly8
3865	poly8
3865	poly8
3865	poly8
3865	poly8
3865	poly8
3865	poly8
3865	poly8
3865	poly8
3865	poly8
3865	poly8
3865	poly8
3865	poly8
3865	poly8
3865	poly8
3865	poly8
3865	poly8
3865	poly8
3865	poly8
3865	poly8
3865	poly8
3865	poly8
3865	poly8
3865	poly8
3865	poly8
3865	poly8
3865	poly8
3865	poly8
3865	poly8
3865	poly8
3865	poly8
3865	poly8
3865	poly8
3865	poly8
3865	poly8
3865	poly8
3865	poly8
3865	poly8
3865	poly8
3865	poly8
3865	poly8
3865	poly8
3865	poly8
3865	poly8
3865	poly8
3865	poly8
3865	poly8
3865	poly8
3865	poly8
3865	poly8
3865	poly8
3865	poly8
3865	poly8
3865	poly8
3865	poly8
3865	poly8
3865	poly8
3865	poly8
3865	poly8
3865	poly8
3865	poly8
3865	poly8
3865	poly8
3865	poly8
3865	poly8
3865	poly8
3865	poly8
3865	poly8
3865	poly8
3865	poly8
3865	poly8
3865	poly8
3865	poly8
3865	poly8
3865	poly8
3865	poly8
3865	poly8
3865	poly8
3865	poly8
3865	poly8
3865	poly8
3865	poly8
3866	poly8
3866	poly8
3866	poly8
3866	poly8
3866	poly8
3866	poly8
3866	poly8
3866	poly8
3866	poly8
3866	poly8
3866	poly8
3866	poly8
3866	poly8
3866	poly8
3866	poly8
3866	poly8
3866	poly8
3866	poly8
3866	poly8
3866	poly8
3866	poly8
3866	poly8
3866	poly8
3866	poly8
3866	poly8
3866	poly8
3866	poly8
3866	poly8
3866	poly8
3866	poly8
3866	poly8
3866	poly8
3866	poly8
3866	poly8
3866	poly8
3866	poly8
3866	poly8
3866	poly8
3866	poly8
3866	poly8
3866	poly8
3866	poly8
3866	poly8
3866	poly8
3866	poly8
3866	poly8
3866	poly8
3866	poly8
3866	poly8
3866	poly8
3866	poly8
3866	poly8
3866	poly8
3866	poly8
3866	poly8
3866	poly8
3866	poly8
3866	poly8
3866	poly8
3866	poly8
3866	poly8
3866	poly8
3866	poly8
3866	poly8
3866	poly8
3866	poly8
3866	poly8
3866	poly8
3866	poly8
3866	poly8
3866	poly8
3866	poly8
3866	poly8
3866	poly8
3866	poly8
3866	poly8
3866	poly8
3866	poly8
3866	poly8
3866	poly8
3866	poly8
3866	poly8
3866	poly8
3866	poly8
3866	poly8
3866	poly8
3866	poly8
3866	poly8
3866	poly8
3866	poly8
3866	poly8
3866	poly8
3866	poly8
3866	poly8
3866	poly8
3866	poly8
3866	poly8
3866	poly8
3866	poly8
3866	poly8
3866	poly8
3866	poly8
3866	poly8
3866	poly8
3866	poly8
3866	poly8
3866	poly8
3866	poly8
3866	poly8
3866	poly8
3866	poly8
3866	poly8
3866	poly8
3866	poly8
3866	poly8
3866	poly8
3866	poly8
3866	poly8
3866	poly8
3866	poly8
3866	poly8
3866	poly8
3866	poly8
3866	poly8
3866	poly8
3866	poly8
3866	poly8
3866	poly8
3867	poly8
3867	poly8
3867	poly8
3867	poly8
3867	poly8
3867	poly8
3867	poly8
3867	poly8
3867	poly8
3867	poly8
3867	poly8
3867	poly8
3867	poly8
3867	poly8
3867	poly8
3867	poly8
3867	poly8
3867	poly8
3867	poly8
3867	poly8
3867	poly8
3867	poly8
3867	poly8
3867	poly8
3867	poly8
3867	poly8
3867	poly8
3867	poly8
3867	poly8
3867	poly8
3867	poly8
3867	poly8
3867	poly8
3867	poly8
3867	poly8
3867	poly8
3867	poly8
3867	poly8
3867	poly8
3867	poly8
3867	poly8
3867	poly8
3867	poly8
3867	poly8
3867	poly8
3867	poly8
3867	poly8
3867	poly8
3867	poly8
3867	poly8
3867	poly8
3867	poly8
3867	poly8
3867	poly8
3867	poly8
3867	poly8
3867	poly8
3867	poly8
3867	poly8
3867	poly8
3867	poly8
3867	poly8
3867	poly8
3867	poly8
3867	poly8
3867	poly8
3867	poly8
3867	poly8
3867	poly8
3867	poly8
3867	poly8
3867	poly8
3867	poly8
3867	poly8
3867	poly8
3867	poly8
3867	poly8
3867	poly8
3867	poly8
3867	poly8
3867	poly8
3867	poly8
3867	poly8
3867	poly8
3867	poly8
3867	poly8
3867	poly8
3867	poly8
3867	poly8
3867	poly8
3867	poly8
3867	poly8
3867	poly8
3867	poly8
3867	poly8
3867	poly8
3867	poly8
3867	poly8
3867	poly8
3867	poly8
3867	poly8
3867	poly8
3867	poly8
3867	poly8
3867	poly8
3867	poly8
3867	poly8
3867	poly8
3867	poly8
3867	poly8
3867	poly8
3867	poly8
3867	poly8
3867	poly8
3867	poly8
3867	poly8
3867	poly8
3867	poly8
3867	poly8
3867	poly8
3867	poly8
3867	poly8
3867	poly8
3867	poly8
3867	poly8
3867	poly8
3867	poly8
3867	poly8
3867	poly8
3868	poly8
3868	poly8
3868	poly8
3868	poly8
3868	poly8
3868	poly8
3868	poly8
3868	poly8
3868	poly8
3868	poly8
3868	poly8
3868	poly8
3868	poly8
3868	poly8
3868	poly8
3868	poly8
3868	poly8
3868	poly8
3868	poly8
3868	poly8
3868	poly8
3868	poly8
3868	poly8
3868	poly8
3868	poly8
3868	poly8
3868	poly8
3868	poly8
3868	poly8
3868	poly8
3868	poly8
3868	poly8
3868	poly8
3868	poly8
3868	poly8
3868	poly8
3868	poly8
3868	poly8
3868	poly8
3868	poly8
3868	poly8
3868	poly8
3868	poly8
3868	poly8
3868	poly8
3868	poly8
3868	poly8
3868	poly8
3868	poly8
3868	poly8
3868	poly8
3868	poly8
3868	poly8
3868	poly8
3868	poly8
3868	poly8
3868	poly8
3868	poly8
3868	poly8
3868	poly8
3868	poly8
3868	poly8
3868	poly8
3868	poly8
3868	poly8
3868	poly8
3868	poly8
3868	poly8
3868	poly8
3868	poly8
3868	poly8
3868	poly8
3868	poly8
3868	poly8
3868	poly8
3868	poly8
3868	poly8
3868	poly8
3868	poly8
3868	poly8
3868	poly8
3868	poly8
3868	poly8
3868	poly8
3868	poly8
3868	poly8
3868	poly8
3868	poly8
3868	poly8
3868	poly8
3868	poly8
3868	poly8
3868	poly8
3868	poly8
3868	poly8
3868	poly8
3868	poly8
3868	poly8
3868	poly8
3868	poly8
3868	poly8
3868	poly8
3868	poly8
3868	poly8
3868	poly8
3868	poly8
3868	poly8
3868	poly8
3868	poly8
3868	poly8
3868	poly8
3868	poly8
3868	poly8
3868	poly8
3868	poly8
3868	poly8
3868	poly8
3868	poly8
3868	poly8
3868	poly8
3868	poly8
3868	poly8
3868	poly8
3868	poly8
3868	poly8
3868	poly8
3868	poly8
3868	poly8
3869	poly8
3869	poly8
3869	poly8
3869	poly8
3869	poly8
3869	poly8
3869	poly8
3869	poly8
3869	poly8
3869	poly8
3869	poly8
3869	poly8
3869	poly8
3869	poly8
3869	poly8
3869	poly8
3869	poly8
3869	poly8
3869	poly8
3869	poly8
3869	poly8
3869	poly8
3869	poly8
3869	poly8
3869	poly8
3869	poly8
3869	poly8
3869	poly8
3869	poly8
3869	poly8
3869	poly8
3869	poly8
3869	poly8
3869	poly8
3869	poly8
3869	poly8
3869	poly8
3869	poly8
3869	poly8
3869	poly8
3869	poly8
3869	poly8
3869	poly8
3869	poly8
3869	poly8
3869	poly8
3869	poly8
3869	poly8
3869	poly8
3869	poly8
3869	poly8
3869	poly8
3869	poly8
3869	poly8
3869	poly8
3869	poly8
3869	poly8
3869	poly8
3869	poly8
3869	poly8
3869	poly8
3869	poly8
3869	poly8
3869	poly8
3869	poly8
3869	poly8
3869	poly8
3869	poly8
3869	poly8
3869	poly8
3869	poly8
3869	poly8
3869	poly8
3869	poly8
3869	poly8
3869	poly8
3869	poly8
3869	poly8
3869	poly8
3869	poly8
3869	poly8
3869	poly8
3869	poly8
3869	poly8
3869	poly8
3869	poly8
3869	poly8
3869	poly8
3869	poly8
3869	poly8
3869	poly8
3869	poly8
3869	poly8
3869	poly8
3869	poly8
3869	poly8
3869	poly8
3869	poly8
3869	poly8
3869	poly8
3869	poly8
3869	poly8
3869	poly8
3869	poly8
3869	poly8
3869	poly8
3869	poly8
3869	poly8
3869	poly8
3869	poly8
3869	poly8
3869	poly8
3869	poly8
3869	poly8
3869	poly8
3869	poly8
3869	poly8
3869	poly8
3869	poly8
3869	poly8
3869	poly8
3869	poly8
3869	poly8
3869	poly8
3869	poly8
3869	poly8
3869	poly8
3869	poly8
3870	poly8
3870	poly8
3870	poly8
3870	poly8
3870	poly8
3870	poly8
3870	poly8
3870	poly8
3870	poly8
3870	poly8
3870	poly8
3870	poly8
3870	poly8
3870	poly8
3870	poly8
3870	poly8
3870	poly8
3870	poly8
3870	poly8
3870	poly8
3870	poly8
3870	poly8
3870	poly8
3870	poly8
3870	poly8
3870	poly8
3870	poly8
3870	poly8
3870	poly8
3870	poly8
3870	poly8
3870	poly8
3870	poly8
3870	poly8
3870	poly8
3870	poly8
3870	poly8
3870	poly8
3870	poly8
3870	poly8
3870	poly8
3870	poly8
3870	poly8
3870	poly8
3870	poly8
3870	poly8
3870	poly8
3870	poly8
3870	poly8
3870	poly8
3870	poly8
3870	poly8
3870	poly8
3870	poly8
3870	poly8
3870	poly8
3870	poly8
3870	poly8
3870	poly8
3870	poly8
3870	poly8
3870	poly8
3870	poly8
3870	poly8
3870	poly8
3870	poly8
3870	poly8
3870	poly8
3870	poly8
3870	poly8
3870	poly8
3870	poly8
3870	poly8
3870	poly8
3870	poly8
3870	poly8
3870	poly8
3870	poly8
3870	poly8
3870	poly8
3870	poly8
3870	poly8
3870	poly8
3870	poly8
3870	poly8
3870	poly8
3870	poly8
3870	poly8
3870	poly8
3870	poly8
3870	poly8
3870	poly8
3870	poly8
3870	poly8
3870	poly8
3870	poly8
3870	poly8
3870	poly8
3870	poly8
3870	poly8
3870	poly8
3870	poly8
3870	poly8
3870	poly8
3870	poly8
3870	poly8
3870	poly8
3870	poly8
3870	poly8
3870	poly8
3870	poly8
3870	poly8
3870	poly8
3870	poly8
3870	poly8
3870	poly8
3870	poly8
3870	poly8
3870	poly8
3870	poly8
3870	poly8
3870	poly8
3870	poly8
3870	poly8
3870	poly8
3870	poly8
3870	poly8
3870	poly8
3871	poly8
3871	poly8
3871	poly8
3871	poly8
3871	poly8
3871	poly8
3871	poly8
3871	poly8
3871	poly8
3871	poly8
3871	poly8
3871	poly8
3871	poly8
3871	poly8
3871	poly8
3871	poly8
3871	poly8
3871	poly8
3871	poly8
3871	poly8
3871	poly8
3871	poly8
3871	poly8
3871	poly8
3871	poly8
3871	poly8
3871	poly8
3871	poly8
3871	poly8
3871	poly8
3871	poly8
3871	poly8
3871	poly8
3871	poly8
3871	poly8
3871	poly8
3871	poly8
3871	poly8
3871	poly8
3871	poly8
3871	poly8
3871	poly8
3871	poly8
3871	poly8
3871	poly8
3871	poly8
3871	poly8
3871	poly8
3871	poly8
3871	poly8
3871	poly8
3871	poly8
3871	poly8
3871	poly8
3871	poly8
3871	poly8
3871	poly8
3871	poly8
3871	poly8
3871	poly8
3871	poly8
3871	poly8
3871	poly8
3871	poly8
3871	poly8
3871	poly8
3871	poly8
3871	poly8
3871	poly8
3871	poly8
3871	poly8
3871	poly8
3871	poly8
3871	poly8
3871	poly8
3871	poly8
3871	poly8
3871	poly8
3871	poly8
3871	poly8
3871	poly8
3871	poly8
3871	poly8
3871	poly8
3871	poly8
3871	poly8
3871	poly8
3871	poly8
3871	poly8
3871	poly8
3871	poly8
3871	poly8
3871	poly8
3871	poly8
3871	poly8
3871	poly8
3871	poly8
3871	poly8
3871	poly8
3871	poly8
3871	poly8
3871	poly8
3871	poly8
3871	poly8
3871	poly8
3871	poly8
3871	poly8
3871	poly8
3871	poly8
3871	poly8
3871	poly8
3871	poly8
3871	poly8
3871	poly8
3871	poly8
3871	poly8
3871	poly8
3871	poly8
3871	poly8
3871	poly8
3871	poly8
3871	poly8
3871	poly8
3871	poly8
3871	poly8
3871	poly8
3871	poly8
3872	poly8
3872	poly8
3872	poly8
3872	poly8
3872	poly8
3872	poly8
3872	poly8
3872	poly8
3872	poly8
3872	poly8
3872	poly8
3872	poly8
3872	poly8
3872	poly8
3872	poly8
3872	poly8
3872	poly8
3872	poly8
3872	poly8
3872	poly8
3872	poly8
3872	poly8
3872	poly8
3872	poly8
3872	poly8
3872	poly8
3872	poly8
3872	poly8
3872	poly8
3872	poly8
3872	poly8
3872	poly8
3872	poly8
3872	poly8
3872	poly8
3872	poly8
3872	poly8
3872	poly8
3872	poly8
3872	poly8
3872	poly8
3872	poly8
3872	poly8
3872	poly8
3872	poly8
3872	poly8
3872	poly8
3872	poly8
3872	poly8
3872	poly8
3872	poly8
3872	poly8
3872	poly8
3872	poly8
3872	poly8
3872	poly8
3872	poly8
3872	poly8
3872	poly8
3872	poly8
3872	poly8
3872	poly8
3872	poly8
3872	poly8
3872	poly8
3872	poly8
3872	poly8
3872	poly8
3872	poly8
3872	poly8
3872	poly8
3872	poly8
3872	poly8
3872	poly8
3872	poly8
3872	poly8
3872	poly8
3872	poly8
3872	poly8
3872	poly8
3872	poly8
3872	poly8
3872	poly8
3872	poly8
3872	poly8
3872	poly8
3872	poly8
3872	poly8
3872	poly8
3872	poly8
3872	poly8
3872	poly8
3872	poly8
3872	poly8
3872	poly8
3872	poly8
3872	poly8
3872	poly8
3872	poly8
3872	poly8
3872	poly8
3872	poly8
3872	poly8
3872	poly8
3872	poly8
3872	poly8
3872	poly8
3872	poly8
3872	poly8
3872	poly8
3872	poly8
3872	poly8
3872	poly8
3872	poly8
3872	poly8
3872	poly8
3872	poly8
3872	poly8
3872	poly8
3872	poly8
3872	poly8
3872	poly8
3872	poly8
3872	poly8
3872	poly8
3872	poly8
3872	poly8
3873	poly8
3873	poly8
3873	poly8
3873	poly8
3873	poly8
3873	poly8
3873	poly8
3873	poly8
3873	poly8
3873	poly8
3873	poly8
3873	poly8
3873	poly8
3873	poly8
3873	poly8
3873	poly8
3873	poly8
3873	poly8
3873	poly8
3873	poly8
3873	poly8
3873	poly8
3873	poly8
3873	poly8
3873	poly8
3873	poly8
3873	poly8
3873	poly8
3873	poly8
3873	poly8
3873	poly8
3873	poly8
3873	poly8
3873	poly8
3873	poly8
3873	poly8
3873	poly8
3873	poly8
3873	poly8
3873	poly8
3873	poly8
3873	poly8
3873	poly8
3873	poly8
3873	poly8
3873	poly8
3873	poly8
3873	poly8
3873	poly8
3873	poly8
3873	poly8
3873	poly8
3873	poly8
3873	poly8
3873	poly8
3873	poly8
3873	poly8
3873	poly8
3873	poly8
3873	poly8
3873	poly8
3873	poly8
3873	poly8
3873	poly8
3873	poly8
3873	poly8
3873	poly8
3873	poly8
3873	poly8
3873	poly8
3873	poly8
3873	poly8
3873	poly8
3873	poly8
3873	poly8
3873	poly8
3873	poly8
3873	poly8
3873	poly8
3873	poly8
3873	poly8
3873	poly8
3873	poly8
3873	poly8
3873	poly8
3873	poly8
3873	poly8
3873	poly8
3873	poly8
3873	poly8
3873	poly8
3873	poly8
3873	poly8
3873	poly8
3873	poly8
3873	poly8
3873	poly8
3873	poly8
3873	poly8
3873	poly8
3873	poly8
3873	poly8
3873	poly8
3873	poly8
3873	poly8
3873	poly8
3873	poly8
3873	poly8
3873	poly8
3873	poly8
3873	poly8
3873	poly8
3873	poly8
3873	poly8
3873	poly8
3873	poly8
3873	poly8
3873	poly8
3873	poly8
3873	poly8
3873	poly8
3873	poly8
3873	poly8
3873	poly8
3873	poly8
3873	poly8
3873	poly8
3874	poly8
3874	poly8
3874	poly8
3874	poly8
3874	poly8
3874	poly8
3874	poly8
3874	poly8
3874	poly8
3874	poly8
3874	poly8
3874	poly8
3874	poly8
3874	poly8
3874	poly8
3874	poly8
3874	poly8
3874	poly8
3874	poly8
3874	poly8
3874	poly8
3874	poly8
3874	poly8
3874	poly8
3874	poly8
3874	poly8
3874	poly8
3874	poly8
3874	poly8
3874	poly8
3874	poly8
3874	poly8
3874	poly8
3874	poly8
3874	poly8
3874	poly8
3874	poly8
3874	poly8
3874	poly8
3874	poly8
3874	poly8
3874	poly8
3874	poly8
3874	poly8
3874	poly8
3874	poly8
3874	poly8
3874	poly8
3874	poly8
3874	poly8
3874	poly8
3874	poly8
3874	poly8
3874	poly8
3874	poly8
3874	poly8
3874	poly8
3874	poly8
3874	poly8
3874	poly8
3874	poly8
3874	poly8
3874	poly8
3874	poly8
3874	poly8
3874	poly8
3874	poly8
3874	poly8
3874	poly8
3874	poly8
3874	poly8
3874	poly8
3874	poly8
3874	poly8
3874	poly8
3874	poly8
3874	poly8
3874	poly8
3874	poly8
3874	poly8
3874	poly8
3874	poly8
3874	poly8
3874	poly8
3874	poly8
3874	poly8
3874	poly8
3874	poly8
3874	poly8
3874	poly8
3874	poly8
3874	poly8
3874	poly8
3874	poly8
3874	poly8
3874	poly8
3874	poly8
3874	poly8
3874	poly8
3874	poly8
3874	poly8
3874	poly8
3874	poly8
3874	poly8
3874	poly8
3874	poly8
3874	poly8
3874	poly8
3874	poly8
3874	poly8
3874	poly8
3874	poly8
3874	poly8
3874	poly8
3874	poly8
3874	poly8
3874	poly8
3874	poly8
3874	poly8
3874	poly8
3874	poly8
3874	poly8
3874	poly8
3874	poly8
3874	poly8
3874	poly8
3874	poly8
3875	poly8
3875	poly8
3875	poly8
3875	poly8
3875	poly8
3875	poly8
3875	poly8
3875	poly8
3875	poly8
3875	poly8
3875	poly8
3875	poly8
3875	poly8
3875	poly8
3875	poly8
3875	poly8
3875	poly8
3875	poly8
3875	poly8
3875	poly8
3875	poly8
3875	poly8
3875	poly8
3875	poly8
3875	poly8
3875	poly8
3875	poly8
3875	poly8
3875	poly8
3875	poly8
3875	poly8
3875	poly8
3875	poly8
3875	poly8
3875	poly8
3875	poly8
3875	poly8
3875	poly8
3875	poly8
3875	poly8
3875	poly8
3875	poly8
3875	poly8
3875	poly8
3875	poly8
3875	poly8
3875	poly8
3875	poly8
3875	poly8
3875	poly8
3875	poly8
3875	poly8
3875	poly8
3875	poly8
3875	poly8
3875	poly8
3875	poly8
3875	poly8
3875	poly8
3875	poly8
3875	poly8
3875	poly8
3875	poly8
3875	poly8
3875	poly8
3875	poly8
3875	poly8
3875	poly8
3875	poly8
3875	poly8
3875	poly8
3875	poly8
3875	poly8
3875	poly8
3875	poly8
3875	poly8
3875	poly8
3875	poly8
3875	poly8
3875	poly8
3875	poly8
3875	poly8
3875	poly8
3875	poly8
3875	poly8
3875	poly8
3875	poly8
3875	poly8
3875	poly8
3875	poly8
3875	poly8
3875	poly8
3875	poly8
3875	poly8
3875	poly8
3875	poly8
3875	poly8
3875	poly8
3875	poly8
3875	poly8
3875	poly8
3875	poly8
3875	poly8
3875	poly8
3875	poly8
3875	poly8
3875	poly8
3875	poly8
3875	poly8
3875	poly8
3875	poly8
3875	poly8
3875	poly8
3875	poly8
3875	poly8
3875	poly8
3875	poly8
3875	poly8
3875	poly8
3875	poly8
3875	poly8
3875	poly8
3875	poly8
3875	poly8
3875	poly8
3875	poly8
3875	poly8
3876	poly8
3876	poly8
3876	poly8
3876	poly8
3876	poly8
3876	poly8
3876	poly8
3876	poly8
3876	poly8
3876	poly8
3876	poly8
3876	poly8
3876	poly8
3876	poly8
3876	poly8
3876	poly8
3876	poly8
3876	poly8
3876	poly8
3876	poly8
3876	poly8
3876	poly8
3876	poly8
3876	poly8
3876	poly8
3876	poly8
3876	poly8
3876	poly8
3876	poly8
3876	poly8
3876	poly8
3876	poly8
3876	poly8
3876	poly8
3876	poly8
3876	poly8
3876	poly8
3876	poly8
3876	poly8
3876	poly8
3876	poly8
3876	poly8
3876	poly8
3876	poly8
3876	poly8
3876	poly8
3876	poly8
3876	poly8
3876	poly8
3876	poly8
3876	poly8
3876	poly8
3876	poly8
3876	poly8
3876	poly8
3876	poly8
3876	poly8
3876	poly8
3876	poly8
3876	poly8
3876	poly8
3876	poly8
3876	poly8
3876	poly8
3876	poly8
3876	poly8
3876	poly8
3876	poly8
3876	poly8
3876	poly8
3876	poly8
3876	poly8
3876	poly8
3876	poly8
3876	poly8
3876	poly8
3876	poly8
3876	poly8
3876	poly8
3876	poly8
3876	poly8
3876	poly8
3876	poly8
3876	poly8
3876	poly8
3876	poly8
3876	poly8
3876	poly8
3876	poly8
3876	poly8
3876	poly8
3876	poly8
3876	poly8
3876	poly8
3876	poly8
3876	poly8
3876	poly8
3876	poly8
3876	poly8
3876	poly8
3876	poly8
3876	poly8
3876	poly8
3876	poly8
3876	poly8
3876	poly8
3876	poly8
3876	poly8
3876	poly8
3876	poly8
3876	poly8
3876	poly8
3876	poly8
3876	poly8
3876	poly8
3876	poly8
3876	poly8
3876	poly8
3876	poly8
3876	poly8
3876	poly8
3876	poly8
3876	poly8
3876	poly8
3876	poly8
3876	poly8
3876	poly8
3877	poly8
3877	poly8
3877	poly8
3877	poly8
3877	poly8
3877	poly8
3877	poly8
3877	poly8
3877	poly8
3877	poly8
3877	poly8
3877	poly8
3877	poly8
3877	poly8
3877	poly8
3877	poly8
3877	poly8
3877	poly8
3877	poly8
3877	poly8
3877	poly8
3877	poly8
3877	poly8
3877	poly8
3877	poly8
3877	poly8
3877	poly8
3877	poly8
3877	poly8
3877	poly8
3877	poly8
3877	poly8
3877	poly8
3877	poly8
3877	poly8
3877	poly8
3877	poly8
3877	poly8
3877	poly8
3877	poly8
3877	poly8
3877	poly8
3877	poly8
3877	poly8
3877	poly8
3877	poly8
3877	poly8
3877	poly8
3877	poly8
3877	poly8
3877	poly8
3877	poly8
3877	poly8
3877	poly8
3877	poly8
3877	poly8
3877	poly8
3877	poly8
3877	poly8
3877	poly8
3877	poly8
3877	poly8
3877	poly8
3877	poly8
3877	poly8
3877	poly8
3877	poly8
3877	poly8
3877	poly8
3877	poly8
3877	poly8
3877	poly8
3877	poly8
3877	poly8
3877	poly8
3877	poly8
3877	poly8
3877	poly8
3877	poly8
3877	poly8
3877	poly8
3877	poly8
3877	poly8
3877	poly8
3877	poly8
3877	poly8
3877	poly8
3877	poly8
3877	poly8
3877	poly8
3877	poly8
3877	poly8
3877	poly8
3877	poly8
3877	poly8
3877	poly8
3877	poly8
3877	poly8
3877	poly8
3877	poly8
3877	poly8
3877	poly8
3877	poly8
3877	poly8
3877	poly8
3877	poly8
3877	poly8
3877	poly8
3877	poly8
3877	poly8
3877	poly8
3877	poly8
3877	poly8
3877	poly8
3877	poly8
3877	poly8
3877	poly8
3877	poly8
3877	poly8
3877	poly8
3877	poly8
3877	poly8
3877	poly8
3877	poly8
3877	poly8
3877	poly8
3877	poly8
3878	poly8
3878	poly8
3878	poly8
3878	poly8
3878	poly8
3878	poly8
3878	poly8
3878	poly8
3878	poly8
3878	poly8
3878	poly8
3878	poly8
3878	poly8
3878	poly8
3878	poly8
3878	poly8
3878	poly8
3878	poly8
3878	poly8
3878	poly8
3878	poly8
3878	poly8
3878	poly8
3878	poly8
3878	poly8
3878	poly8
3878	poly8
3878	poly8
3878	poly8
3878	poly8
3878	poly8
3878	poly8
3878	poly8
3878	poly8
3878	poly8
3878	poly8
3878	poly8
3878	poly8
3878	poly8
3878	poly8
3878	poly8
3878	poly8
3878	poly8
3878	poly8
3878	poly8
3878	poly8
3878	poly8
3878	poly8
3878	poly8
3878	poly8
3878	poly8
3878	poly8
3878	poly8
3878	poly8
3878	poly8
3878	poly8
3878	poly8
3878	poly8
3878	poly8
3878	poly8
3878	poly8
3878	poly8
3878	poly8
3878	poly8
3878	poly8
3878	poly8
3878	poly8
3878	poly8
3878	poly8
3878	poly8
3878	poly8
3878	poly8
3878	poly8
3878	poly8
3878	poly8
3878	poly8
3878	poly8
3878	poly8
3878	poly8
3878	poly8
3878	poly8
3878	poly8
3878	poly8
3878	poly8
3878	poly8
3878	poly8
3878	poly8
3878	poly8
3878	poly8
3878	poly8
3878	poly8
3878	poly8
3878	poly8
3878	poly8
3878	poly8
3878	poly8
3878	poly8
3878	poly8
3878	poly8
3878	poly8
3878	poly8
3878	poly8
3878	poly8
3878	poly8
3878	poly8
3878	poly8
3878	poly8
3878	poly8
3878	poly8
3878	poly8
3878	poly8
3878	poly8
3878	poly8
3878	poly8
3878	poly8
3878	poly8
3878	poly8
3878	poly8
3878	poly8
3878	poly8
3878	poly8
3878	poly8
3878	poly8
3878	poly8
3878	poly8
3878	poly8
3878	poly8
3879	poly8
3879	poly8
3879	poly8
3879	poly8
3879	poly8
3879	poly8
3879	poly8
3879	poly8
3879	poly8
3879	poly8
3879	poly8
3879	poly8
3879	poly8
3879	poly8
3879	poly8
3879	poly8
3879	poly8
3879	poly8
3879	poly8
3879	poly8
3879	poly8
3879	poly8
3879	poly8
3879	poly8
3879	poly8
3879	poly8
3879	poly8
3879	poly8
3879	poly8
3879	poly8
3879	poly8
3879	poly8
3879	poly8
3879	poly8
3879	poly8
3879	poly8
3879	poly8
3879	poly8
3879	poly8
3879	poly8
3879	poly8
3879	poly8
3879	poly8
3879	poly8
3879	poly8
3879	poly8
3879	poly8
3879	poly8
3879	poly8
3879	poly8
3879	poly8
3879	poly8
3879	poly8
3879	poly8
3879	poly8
3879	poly8
3879	poly8
3879	poly8
3879	poly8
3879	poly8
3879	poly8
3879	poly8
3879	poly8
3879	poly8
3879	poly8
3879	poly8
3879	poly8
3879	poly8
3879	poly8
3879	poly8
3879	poly8
3879	poly8
3879	poly8
3879	poly8
3879	poly8
3879	poly8
3879	poly8
3879	poly8
3879	poly8
3879	poly8
3879	poly8
3879	poly8
3879	poly8
3879	poly8
3879	poly8
3879	poly8
3879	poly8
3879	poly8
3879	poly8
3879	poly8
3879	poly8
3879	poly8
3879	poly8
3879	poly8
3879	poly8
3879	poly8
3879	poly8
3879	poly8
3879	poly8
3879	poly8
3879	poly8
3879	poly8
3879	poly8
3879	poly8
3879	poly8
3879	poly8
3879	poly8
3879	poly8
3879	poly8
3879	poly8
3879	poly8
3879	poly8
3879	poly8
3879	poly8
3879	poly8
3879	poly8
3879	poly8
3879	poly8
3879	poly8
3879	poly8
3879	poly8
3879	poly8
3879	poly8
3879	poly8
3879	poly8
3879	poly8
3879	poly8
3880	poly8
3880	poly8
3880	poly8
3880	poly8
3880	poly8
3880	poly8
3880	poly8
3880	poly8
3880	poly8
3880	poly8
3880	poly8
3880	poly8
3880	poly8
3880	poly8
3880	poly8
3880	poly8
3880	poly8
3880	poly8
3880	poly8
3880	poly8
3880	poly8
3880	poly8
3880	poly8
3880	poly8
3880	poly8
3880	poly8
3880	poly8
3880	poly8
3880	poly8
3880	poly8
3880	poly8
3880	poly8
3880	poly8
3880	poly8
3880	poly8
3880	poly8
3880	poly8
3880	poly8
3880	poly8
3880	poly8
3880	poly8
3880	poly8
3880	poly8
3880	poly8
3880	poly8
3880	poly8
3880	poly8
3880	poly8
3880	poly8
3880	poly8
3880	poly8
3880	poly8
3880	poly8
3880	poly8
3880	poly8
3880	poly8
3880	poly8
3880	poly8
3880	poly8
3880	poly8
3880	poly8
3880	poly8
3880	poly8
3880	poly8
3880	poly8
3880	poly8
3880	poly8
3880	poly8
3880	poly8
3880	poly8
3880	poly8
3880	poly8
3880	poly8
3880	poly8
3880	poly8
3880	poly8
3880	poly8
3880	poly8
3880	poly8
3880	poly8
3880	poly8
3880	poly8
3880	poly8
3880	poly8
3880	poly8
3880	poly8
3880	poly8
3880	poly8
3880	poly8
3880	poly8
3880	poly8
3880	poly8
3880	poly8
3880	poly8
3880	poly8
3880	poly8
3880	poly8
3880	poly8
3880	poly8
3880	poly8
3880	poly8
3880	poly8
3880	poly8
3880	poly8
3880	poly8
3880	poly8
3880	poly8
3880	poly8
3880	poly8
3880	poly8
3880	poly8
3880	poly8
3880	poly8
3880	poly8
3880	poly8
3880	poly8
3880	poly8
3880	poly8
3880	poly8
3880	poly8
3880	poly8
3880	poly8
3880	poly8
3880	poly8
3880	poly8
3880	poly8
3880	poly8
3881	poly8
3881	poly8
3881	poly8
3881	poly8
3881	poly8
3881	poly8
3881	poly8
3881	poly8
3881	poly8
3881	poly8
3881	poly8
3881	poly8
3881	poly8
3881	poly8
3881	poly8
3881	poly8
3881	poly8
3881	poly8
3881	poly8
3881	poly8
3881	poly8
3881	poly8
3881	poly8
3881	poly8
3881	poly8
3881	poly8
3881	poly8
3881	poly8
3881	poly8
3881	poly8
3881	poly8
3881	poly8
3881	poly8
3881	poly8
3881	poly8
3881	poly8
3881	poly8
3881	poly8
3881	poly8
3881	poly8
3881	poly8
3881	poly8
3881	poly8
3881	poly8
3881	poly8
3881	poly8
3881	poly8
3881	poly8
3881	poly8
3881	poly8
3881	poly8
3881	poly8
3881	poly8
3881	poly8
3881	poly8
3881	poly8
3881	poly8
3881	poly8
3881	poly8
3881	poly8
3881	poly8
3881	poly8
3881	poly8
3881	poly8
3881	poly8
3881	poly8
3881	poly8
3881	poly8
3881	poly8
3881	poly8
3881	poly8
3881	poly8
3881	poly8
3881	poly8
3881	poly8
3881	poly8
3881	poly8
3881	poly8
3881	poly8
3881	poly8
3881	poly8
3881	poly8
3881	poly8
3881	poly8
3881	poly8
3881	poly8
3881	poly8
3881	poly8
3881	poly8
3881	poly8
3881	poly8
3881	poly8
3881	poly8
3881	poly8
3881	poly8
3881	poly8
3881	poly8
3881	poly8
3881	poly8
3881	poly8
3881	poly8
3881	poly8
3881	poly8
3881	poly8
3881	poly8
3881	poly8
3881	poly8
3881	poly8
3881	poly8
3881	poly8
3881	poly8
3881	poly8
3881	poly8
3881	poly8
3881	poly8
3881	poly8
3881	poly8
3881	poly8
3881	poly8
3881	poly8
3881	poly8
3881	poly8
3881	poly8
3881	poly8
3881	poly8
3881	poly8
3881	poly8
3882	poly8
3882	poly8
3882	poly8
3882	poly8
3882	poly8
3882	poly8
3882	poly8
3882	poly8
3882	poly8
3882	poly8
3882	poly8
3882	poly8
3882	poly8
3882	poly8
3882	poly8
3882	poly8
3882	poly8
3882	poly8
3882	poly8
3882	poly8
3882	poly8
3882	poly8
3882	poly8
3882	poly8
3882	poly8
3882	poly8
3882	poly8
3882	poly8
3882	poly8
3882	poly8
3882	poly8
3882	poly8
3882	poly8
3882	poly8
3882	poly8
3882	poly8
3882	poly8
3882	poly8
3882	poly8
3882	poly8
3882	poly8
3882	poly8
3882	poly8
3882	poly8
3882	poly8
3882	poly8
3882	poly8
3882	poly8
3882	poly8
3882	poly8
3882	poly8
3882	poly8
3882	poly8
3882	poly8
3882	poly8
3882	poly8
3882	poly8
3882	poly8
3882	poly8
3882	poly8
3882	poly8
3882	poly8
3882	poly8
3882	poly8
3882	poly8
3882	poly8
3882	poly8
3882	poly8
3882	poly8
3882	poly8
3882	poly8
3882	poly8
3882	poly8
3882	poly8
3882	poly8
3882	poly8
3882	poly8
3882	poly8
3882	poly8
3882	poly8
3882	poly8
3882	poly8
3882	poly8
3882	poly8
3882	poly8
3882	poly8
3882	poly8
3882	poly8
3882	poly8
3882	poly8
3882	poly8
3882	poly8
3882	poly8
3882	poly8
3882	poly8
3882	poly8
3882	poly8
3882	poly8
3882	poly8
3882	poly8
3882	poly8
3882	poly8
3882	poly8
3882	poly8
3882	poly8
3882	poly8
3882	poly8
3882	poly8
3882	poly8
3882	poly8
3882	poly8
3882	poly8
3882	poly8
3882	poly8
3882	poly8
3882	poly8
3882	poly8
3882	poly8
3882	poly8
3882	poly8
3882	poly8
3882	poly8
3882	poly8
3882	poly8
3882	poly8
3882	poly8
3882	poly8
3883	poly8
3883	poly8
3883	poly8
3883	poly8
3883	poly8
3883	poly8
3883	poly8
3883	poly8
3883	poly8
3883	poly8
3883	poly8
3883	poly8
3883	poly8
3883	poly8
3883	poly8
3883	poly8
3883	poly8
3883	poly8
3883	poly8
3883	poly8
3883	poly8
3883	poly8
3883	poly8
3883	poly8
3883	poly8
3883	poly8
3883	poly8
3883	poly8
3883	poly8
3883	poly8
3883	poly8
3883	poly8
3883	poly8
3883	poly8
3883	poly8
3883	poly8
3883	poly8
3883	poly8
3883	poly8
3883	poly8
3883	poly8
3883	poly8
3883	poly8
3883	poly8
3883	poly8
3883	poly8
3883	poly8
3883	poly8
3883	poly8
3883	poly8
3883	poly8
3883	poly8
3883	poly8
3883	poly8
3883	poly8
3883	poly8
3883	poly8
3883	poly8
3883	poly8
3883	poly8
3883	poly8
3883	poly8
3883	poly8
3883	poly8
3883	poly8
3883	poly8
3883	poly8
3883	poly8
3883	poly8
3883	poly8
3883	poly8
3883	poly8
3883	poly8
3883	poly8
3883	poly8
3883	poly8
3883	poly8
3883	poly8
3883	poly8
3883	poly8
3883	poly8
3883	poly8
3883	poly8
3883	poly8
3883	poly8
3883	poly8
3883	poly8
3883	poly8
3883	poly8
3883	poly8
3883	poly8
3883	poly8
3883	poly8
3883	poly8
3883	poly8
3883	poly8
3883	poly8
3883	poly8
3883	poly8
3883	poly8
3883	poly8
3883	poly8
3883	poly8
3883	poly8
3883	poly8
3883	poly8
3883	poly8
3883	poly8
3883	poly8
3883	poly8
3883	poly8
3883	poly8
3883	poly8
3883	poly8
3883	poly8
3883	poly8
3883	poly8
3883	poly8
3883	poly8
3883	poly8
3883	poly8
3883	poly8
3883	poly8
3883	poly8
3883	poly8
3883	poly8
3883	poly8
3884	poly8
3884	poly8
3884	poly8
3884	poly8
3884	poly8
3884	poly8
3884	poly8
3884	poly8
3884	poly8
3884	poly8
3884	poly8
3884	poly8
3884	poly8
3884	poly8
3884	poly8
3884	poly8
3884	poly8
3884	poly8
3884	poly8
3884	poly8
3884	poly8
3884	poly8
3884	poly8
3884	poly8
3884	poly8
3884	poly8
3884	poly8
3884	poly8
3884	poly8
3884	poly8
3884	poly8
3884	poly8
3884	poly8
3884	poly8
3884	poly8
3884	poly8
3884	poly8
3884	poly8
3884	poly8
3884	poly8
3884	poly8
3884	poly8
3884	poly8
3884	poly8
3884	poly8
3884	poly8
3884	poly8
3884	poly8
3884	poly8
3884	poly8
3884	poly8
3884	poly8
3884	poly8
3884	poly8
3884	poly8
3884	poly8
3884	poly8
3884	poly8
3884	poly8
3884	poly8
3884	poly8
3884	poly8
3884	poly8
3884	poly8
3884	poly8
3884	poly8
3884	poly8
3884	poly8
3884	poly8
3884	poly8
3884	poly8
3884	poly8
3884	poly8
3884	poly8
3884	poly8
3884	poly8
3884	poly8
3884	poly8
3884	poly8
3884	poly8
3884	poly8
3884	poly8
3884	poly8
3884	poly8
3884	poly8
3884	poly8
3884	poly8
3884	poly8
3884	poly8
3884	poly8
3884	poly8
3884	poly8
3884	poly8
3884	poly8
3884	poly8
3884	poly8
3884	poly8
3884	poly8
3884	poly8
3884	poly8
3884	poly8
3884	poly8
3884	poly8
3884	poly8
3884	poly8
3884	poly8
3884	poly8
3884	poly8
3884	poly8
3884	poly8
3884	poly8
3884	poly8
3884	poly8
3884	poly8
3884	poly8
3884	poly8
3884	poly8
3884	poly8
3884	poly8
3884	poly8
3884	poly8
3884	poly8
3884	poly8
3884	poly8
3884	poly8
3884	poly8
3884	poly8
3885	poly8
3885	poly8
3885	poly8
3885	poly8
3885	poly8
3885	poly8
3885	poly8
3885	poly8
3885	poly8
3885	poly8
3885	poly8
3885	poly8
3885	poly8
3885	poly8
3885	poly8
3885	poly8
3885	poly8
3885	poly8
3885	poly8
3885	poly8
3885	poly8
3885	poly8
3885	poly8
3885	poly8
3885	poly8
3885	poly8
3885	poly8
3885	poly8
3885	poly8
3885	poly8
3885	poly8
3885	poly8
3885	poly8
3885	poly8
3885	poly8
3885	poly8
3885	poly8
3885	poly8
3885	poly8
3885	poly8
3885	poly8
3885	poly8
3885	poly8
3885	poly8
3885	poly8
3885	poly8
3885	poly8
3885	poly8
3885	poly8
3885	poly8
3885	poly8
3885	poly8
3885	poly8
3885	poly8
3885	poly8
3885	poly8
3885	poly8
3885	poly8
3885	poly8
3885	poly8
3885	poly8
3885	poly8
3885	poly8
3885	poly8
3885	poly8
3885	poly8
3885	poly8
3885	poly8
3885	poly8
3885	poly8
3885	poly8
3885	poly8
3885	poly8
3885	poly8
3885	poly8
3885	poly8
3885	poly8
3885	poly8
3885	poly8
3885	poly8
3885	poly8
3885	poly8
3885	poly8
3885	poly8
3885	poly8
3885	poly8
3885	poly8
3885	poly8
3885	poly8
3885	poly8
3885	poly8
3885	poly8
3885	poly8
3885	poly8
3885	poly8
3885	poly8
3885	poly8
3885	poly8
3885	poly8
3885	poly8
3885	poly8
3885	poly8
3885	poly8
3885	poly8
3885	poly8
3885	poly8
3885	poly8
3885	poly8
3885	poly8
3885	poly8
3885	poly8
3885	poly8
3885	poly8
3885	poly8
3885	poly8
3885	poly8
3885	poly8
3885	poly8
3885	poly8
3885	poly8
3885	poly8
3885	poly8
3885	poly8
3885	poly8
3885	poly8
3885	poly8
3885	poly8
3886	poly8
3886	poly8
3886	poly8
3886	poly8
3886	poly8
3886	poly8
3886	poly8
3886	poly8
3886	poly8
3886	poly8
3886	poly8
3886	poly8
3886	poly8
3886	poly8
3886	poly8
3886	poly8
3886	poly8
3886	poly8
3886	poly8
3886	poly8
3886	poly8
3886	poly8
3886	poly8
3886	poly8
3886	poly8
3886	poly8
3886	poly8
3886	poly8
3886	poly8
3886	poly8
3886	poly8
3886	poly8
3886	poly8
3886	poly8
3886	poly8
3886	poly8
3886	poly8
3886	poly8
3886	poly8
3886	poly8
3886	poly8
3886	poly8
3886	poly8
3886	poly8
3886	poly8
3886	poly8
3886	poly8
3886	poly8
3886	poly8
3886	poly8
3886	poly8
3886	poly8
3886	poly8
3886	poly8
3886	poly8
3886	poly8
3886	poly8
3886	poly8
3886	poly8
3886	poly8
3886	poly8
3886	poly8
3886	poly8
3886	poly8
3886	poly8
3886	poly8
3886	poly8
3886	poly8
3886	poly8
3886	poly8
3886	poly8
3886	poly8
3886	poly8
3886	poly8
3886	poly8
3886	poly8
3886	poly8
3886	poly8
3886	poly8
3886	poly8
3886	poly8
3886	poly8
3886	poly8
3886	poly8
3886	poly8
3886	poly8
3886	poly8
3886	poly8
3886	poly8
3886	poly8
3886	poly8
3886	poly8
3886	poly8
3886	poly8
3886	poly8
3886	poly8
3886	poly8
3886	poly8
3886	poly8
3886	poly8
3886	poly8
3886	poly8
3886	poly8
3886	poly8
3886	poly8
3886	poly8
3886	poly8
3886	poly8
3886	poly8
3886	poly8
3886	poly8
3886	poly8
3886	poly8
3886	poly8
3886	poly8
3886	poly8
3886	poly8
3886	poly8
3886	poly8
3886	poly8
3886	poly8
3886	poly8
3886	poly8
3886	poly8
3886	poly8
3886	poly8
3886	poly8
3887	poly8
3887	poly8
3887	poly8
3887	poly8
3887	poly8
3887	poly8
3887	poly8
3887	poly8
3887	poly8
3887	poly8
3887	poly8
3887	poly8
3887	poly8
3887	poly8
3887	poly8
3887	poly8
3887	poly8
3887	poly8
3887	poly8
3887	poly8
3887	poly8
3887	poly8
3887	poly8
3887	poly8
3887	poly8
3887	poly8
3887	poly8
3887	poly8
3887	poly8
3887	poly8
3887	poly8
3887	poly8
3887	poly8
3887	poly8
3887	poly8
3887	poly8
3887	poly8
3887	poly8
3887	poly8
3887	poly8
3887	poly8
3887	poly8
3887	poly8
3887	poly8
3887	poly8
3887	poly8
3887	poly8
3887	poly8
3887	poly8
3887	poly8
3887	poly8
3887	poly8
3887	poly8
3887	poly8
3887	poly8
3887	poly8
3887	poly8
3887	poly8
3887	poly8
3887	poly8
3887	poly8
3887	poly8
3887	poly8
3887	poly8
3887	poly8
3887	poly8
3887	poly8
3887	poly8
3887	poly8
3887	poly8
3887	poly8
3887	poly8
3887	poly8
3887	poly8
3887	poly8
3887	poly8
3887	poly8
3887	poly8
3887	poly8
3887	poly8
3887	poly8
3887	poly8
3887	poly8
3887	poly8
3887	poly8
3887	poly8
3887	poly8
3887	poly8
3887	poly8
3887	poly8
3887	poly8
3887	poly8
3887	poly8
3887	poly8
3887	poly8
3887	poly8
3887	poly8
3887	poly8
3887	poly8
3887	poly8
3887	poly8
3887	poly8
3887	poly8
3887	poly8
3887	poly8
3887	poly8
3887	poly8
3887	poly8
3887	poly8
3887	poly8
3887	poly8
3887	poly8
3887	poly8
3887	poly8
3887	poly8
3887	poly8
3887	poly8
3887	poly8
3887	poly8
3887	poly8
3887	poly8
3887	poly8
3887	poly8
3887	poly8
3887	poly8
3887	poly8
3887	poly8
3888	poly8
3888	poly8
3888	poly8
3888	poly8
3888	poly8
3888	poly8
3888	poly8
3888	poly8
3888	poly8
3888	poly8
3888	poly8
3888	poly8
3888	poly8
3888	poly8
3888	poly8
3888	poly8
3888	poly8
3888	poly8
3888	poly8
3888	poly8
3888	poly8
3888	poly8
3888	poly8
3888	poly8
3888	poly8
3888	poly8
3888	poly8
3888	poly8
3888	poly8
3888	poly8
3888	poly8
3888	poly8
3888	poly8
3888	poly8
3888	poly8
3888	poly8
3888	poly8
3888	poly8
3888	poly8
3888	poly8
3888	poly8
3888	poly8
3888	poly8
3888	poly8
3888	poly8
3888	poly8
3888	poly8
3888	poly8
3888	poly8
3888	poly8
3888	poly8
3888	poly8
3888	poly8
3888	poly8
3888	poly8
3888	poly8
3888	poly8
3888	poly8
3888	poly8
3888	poly8
3888	poly8
3888	poly8
3888	poly8
3888	poly8
3888	poly8
3888	poly8
3888	poly8
3888	poly8
3888	poly8
3888	poly8
3888	poly8
3888	poly8
3888	poly8
3888	poly8
3888	poly8
3888	poly8
3888	poly8
3888	poly8
3888	poly8
3888	poly8
3888	poly8
3888	poly8
3888	poly8
3888	poly8
3888	poly8
3888	poly8
3888	poly8
3888	poly8
3888	poly8
3888	poly8
3888	poly8
3888	poly8
3888	poly8
3888	poly8
3888	poly8
3888	poly8
3888	poly8
3888	poly8
3888	poly8
3888	poly8
3888	poly8
3888	poly8
3888	poly8
3888	poly8
3888	poly8
3888	poly8
3888	poly8
3888	poly8
3888	poly8
3888	poly8
3888	poly8
3888	poly8
3888	poly8
3888	poly8
3888	poly8
3888	poly8
3888	poly8
3888	poly8
3888	poly8
3888	poly8
3888	poly8
3888	poly8
3888	poly8
3888	poly8
3888	poly8
3889	poly8
3889	poly8
3889	poly8
3889	poly8
3889	poly8
3889	poly8
3889	poly8
3889	poly8
3889	poly8
3889	poly8
3889	poly8
3889	poly8
3889	poly8
3889	poly8
3889	poly8
3889	poly8
3889	poly8
3889	poly8
3889	poly8
3889	poly8
3889	poly8
3889	poly8
3889	poly8
3889	poly8
3889	poly8
3889	poly8
3889	poly8
3889	poly8
3889	poly8
3889	poly8
3889	poly8
3889	poly8
3889	poly8
3889	poly8
3889	poly8
3889	poly8
3889	poly8
3889	poly8
3889	poly8
3889	poly8
3889	poly8
3889	poly8
3889	poly8
3889	poly8
3889	poly8
3889	poly8
3889	poly8
3889	poly8
3889	poly8
3889	poly8
3889	poly8
3889	poly8
3889	poly8
3889	poly8
3889	poly8
3889	poly8
3889	poly8
3889	poly8
3889	poly8
3889	poly8
3889	poly8
3889	poly8
3889	poly8
3889	poly8
3889	poly8
3889	poly8
3889	poly8
3889	poly8
3889	poly8
3889	poly8
3889	poly8
3889	poly8
3889	poly8
3889	poly8
3889	poly8
3889	poly8
3889	poly8
3889	poly8
3889	poly8
3889	poly8
3889	poly8
3889	poly8
3889	poly8
3889	poly8
3889	poly8
3889	poly8
3889	poly8
3889	poly8
3889	poly8
3889	poly8
3889	poly8
3889	poly8
3889	poly8
3889	poly8
3889	poly8
3889	poly8
3889	poly8
3889	poly8
3889	poly8
3889	poly8
3889	poly8
3889	poly8
3889	poly8
3889	poly8
3889	poly8
3889	poly8
3889	poly8
3889	poly8
3889	poly8
3889	poly8
3889	poly8
3889	poly8
3889	poly8
3889	poly8
3889	poly8
3889	poly8
3889	poly8
3889	poly8
3889	poly8
3889	poly8
3889	poly8
3889	poly8
3889	poly8
3889	poly8
3889	poly8
3890	poly8
3890	poly8
3890	poly8
3890	poly8
3890	poly8
3890	poly8
3890	poly8
3890	poly8
3890	poly8
3890	poly8
3890	poly8
3890	poly8
3890	poly8
3890	poly8
3890	poly8
3890	poly8
3890	poly8
3890	poly8
3890	poly8
3890	poly8
3890	poly8
3890	poly8
3890	poly8
3890	poly8
3890	poly8
3890	poly8
3890	poly8
3890	poly8
3890	poly8
3890	poly8
3890	poly8
3890	poly8
3890	poly8
3890	poly8
3890	poly8
3890	poly8
3890	poly8
3890	poly8
3890	poly8
3890	poly8
3890	poly8
3890	poly8
3890	poly8
3890	poly8
3890	poly8
3890	poly8
3890	poly8
3890	poly8
3890	poly8
3890	poly8
3890	poly8
3890	poly8
3890	poly8
3890	poly8
3890	poly8
3890	poly8
3890	poly8
3890	poly8
3890	poly8
3890	poly8
3890	poly8
3890	poly8
3890	poly8
3890	poly8
3890	poly8
3890	poly8
3890	poly8
3890	poly8
3890	poly8
3890	poly8
3890	poly8
3890	poly8
3890	poly8
3890	poly8
3890	poly8
3890	poly8
3890	poly8
3890	poly8
3890	poly8
3890	poly8
3890	poly8
3890	poly8
3890	poly8
3890	poly8
3890	poly8
3890	poly8
3890	poly8
3890	poly8
3890	poly8
3890	poly8
3890	poly8
3890	poly8
3890	poly8
3890	poly8
3890	poly8
3890	poly8
3890	poly8
3890	poly8
3890	poly8
3890	poly8
3890	poly8
3890	poly8
3890	poly8
3890	poly8
3890	poly8
3890	poly8
3890	poly8
3890	poly8
3890	poly8
3890	poly8
3890	poly8
3890	poly8
3890	poly8
3890	poly8
3890	poly8
3890	poly8
3890	poly8
3890	poly8
3890	poly8
3890	poly8
3890	poly8
3890	poly8
3890	poly8
3890	poly8
3890	poly8
3891	poly8
3891	poly8
3891	poly8
3891	poly8
3891	poly8
3891	poly8
3891	poly8
3891	poly8
3891	poly8
3891	poly8
3891	poly8
3891	poly8
3891	poly8
3891	poly8
3891	poly8
3891	poly8
3891	poly8
3891	poly8
3891	poly8
3891	poly8
3891	poly8
3891	poly8
3891	poly8
3891	poly8
3891	poly8
3891	poly8
3891	poly8
3891	poly8
3891	poly8
3891	poly8
3891	poly8
3891	poly8
3891	poly8
3891	poly8
3891	poly8
3891	poly8
3891	poly8
3891	poly8
3891	poly8
3891	poly8
3891	poly8
3891	poly8
3891	poly8
3891	poly8
3891	poly8
3891	poly8
3891	poly8
3891	poly8
3891	poly8
3891	poly8
3891	poly8
3891	poly8
3891	poly8
3891	poly8
3891	poly8
3891	poly8
3891	poly8
3891	poly8
3891	poly8
3891	poly8
3891	poly8
3891	poly8
3891	poly8
3891	poly8
3891	poly8
3891	poly8
3891	poly8
3891	poly8
3891	poly8
3891	poly8
3891	poly8
3891	poly8
3891	poly8
3891	poly8
3891	poly8
3891	poly8
3891	poly8
3891	poly8
3891	poly8
3891	poly8
3891	poly8
3891	poly8
3891	poly8
3891	poly8
3891	poly8
3891	poly8
3891	poly8
3891	poly8
3891	poly8
3891	poly8
3891	poly8
3891	poly8
3891	poly8
3891	poly8
3891	poly8
3891	poly8
3891	poly8
3891	poly8
3891	poly8
3891	poly8
3891	poly8
3891	poly8
3891	poly8
3891	poly8
3891	poly8
3891	poly8
3891	poly8
3891	poly8
3891	poly8
3891	poly8
3891	poly8
3891	poly8
3891	poly8
3891	poly8
3891	poly8
3891	poly8
3891	poly8
3891	poly8
3891	poly8
3891	poly8
3891	poly8
3891	poly8
3891	poly8
3891	poly8
3891	poly8
3891	poly8
3892	poly8
3892	poly8
3892	poly8
3892	poly8
3892	poly8
3892	poly8
3892	poly8
3892	poly8
3892	poly8
3892	poly8
3892	poly8
3892	poly8
3892	poly8
3892	poly8
3892	poly8
3892	poly8
3892	poly8
3892	poly8
3892	poly8
3892	poly8
3892	poly8
3892	poly8
3892	poly8
3892	poly8
3892	poly8
3892	poly8
3892	poly8
3892	poly8
3892	poly8
3892	poly8
3892	poly8
3892	poly8
3892	poly8
3892	poly8
3892	poly8
3892	poly8
3892	poly8
3892	poly8
3892	poly8
3892	poly8
3892	poly8
3892	poly8
3892	poly8
3892	poly8
3892	poly8
3892	poly8
3892	poly8
3892	poly8
3892	poly8
3892	poly8
3892	poly8
3892	poly8
3892	poly8
3892	poly8
3892	poly8
3892	poly8
3892	poly8
3892	poly8
3892	poly8
3892	poly8
3892	poly8
3892	poly8
3892	poly8
3892	poly8
3892	poly8
3892	poly8
3892	poly8
3892	poly8
3892	poly8
3892	poly8
3892	poly8
3892	poly8
3892	poly8
3892	poly8
3892	poly8
3892	poly8
3892	poly8
3892	poly8
3892	poly8
3892	poly8
3892	poly8
3892	poly8
3892	poly8
3892	poly8
3892	poly8
3892	poly8
3892	poly8
3892	poly8
3892	poly8
3892	poly8
3892	poly8
3892	poly8
3892	poly8
3892	poly8
3892	poly8
3892	poly8
3892	poly8
3892	poly8
3892	poly8
3892	poly8
3892	poly8
3892	poly8
3892	poly8
3892	poly8
3892	poly8
3892	poly8
3892	poly8
3892	poly8
3892	poly8
3892	poly8
3892	poly8
3892	poly8
3892	poly8
3892	poly8
3892	poly8
3892	poly8
3892	poly8
3892	poly8
3892	poly8
3892	poly8
3892	poly8
3892	poly8
3892	poly8
3892	poly8
3892	poly8
3892	poly8
3893	poly8
3893	poly8
3893	poly8
3893	poly8
3893	poly8
3893	poly8
3893	poly8
3893	poly8
3893	poly8
3893	poly8
3893	poly8
3893	poly8
3893	poly8
3893	poly8
3893	poly8
3893	poly8
3893	poly8
3893	poly8
3893	poly8
3893	poly8
3893	poly8
3893	poly8
3893	poly8
3893	poly8
3893	poly8
3893	poly8
3893	poly8
3893	poly8
3893	poly8
3893	poly8
3893	poly8
3893	poly8
3893	poly8
3893	poly8
3893	poly8
3893	poly8
3893	poly8
3893	poly8
3893	poly8
3893	poly8
3893	poly8
3893	poly8
3893	poly8
3893	poly8
3893	poly8
3893	poly8
3893	poly8
3893	poly8
3893	poly8
3893	poly8
3893	poly8
3893	poly8
3893	poly8
3893	poly8
3893	poly8
3893	poly8
3893	poly8
3893	poly8
3893	poly8
3893	poly8
3893	poly8
3893	poly8
3893	poly8
3893	poly8
3893	poly8
3893	poly8
3893	poly8
3893	poly8
3893	poly8
3893	poly8
3893	poly8
3893	poly8
3893	poly8
3893	poly8
3893	poly8
3893	poly8
3893	poly8
3893	poly8
3893	poly8
3893	poly8
3893	poly8
3893	poly8
3893	poly8
3893	poly8
3893	poly8
3893	poly8
3893	poly8
3893	poly8
3893	poly8
3893	poly8
3893	poly8
3893	poly8
3893	poly8
3893	poly8
3893	poly8
3893	poly8
3893	poly8
3893	poly8
3893	poly8
3893	poly8
3893	poly8
3893	poly8
3893	poly8
3893	poly8
3893	poly8
3893	poly8
3893	poly8
3893	poly8
3893	poly8
3893	poly8
3893	poly8
3893	poly8
3893	poly8
3893	poly8
3893	poly8
3893	poly8
3893	poly8
3893	poly8
3893	poly8
3893	poly8
3893	poly8
3893	poly8
3893	poly8
3893	poly8
3893	poly8
3894	poly8
3894	poly8
3894	poly8
3894	poly8
3894	poly8
3894	poly8
3894	poly8
3894	poly8
3894	poly8
3894	poly8
3894	poly8
3894	poly8
3894	poly8
3894	poly8
3894	poly8
3894	poly8
3894	poly8
3894	poly8
3894	poly8
3894	poly8
3894	poly8
3894	poly8
3894	poly8
3894	poly8
3894	poly8
3894	poly8
3894	poly8
3894	poly8
3894	poly8
3894	poly8
3894	poly8
3894	poly8
3894	poly8
3894	poly8
3894	poly8
3894	poly8
3894	poly8
3894	poly8
3894	poly8
3894	poly8
3894	poly8
3894	poly8
3894	poly8
3894	poly8
3894	poly8
3894	poly8
3894	poly8
3894	poly8
3894	poly8
3894	poly8
3894	poly8
3894	poly8
3894	poly8
3894	poly8
3894	poly8
3894	poly8
3894	poly8
3894	poly8
3894	poly8
3894	poly8
3894	poly8
3894	poly8
3894	poly8
3894	poly8
3894	poly8
3894	poly8
3894	poly8
3894	poly8
3894	poly8
3894	poly8
3894	poly8
3894	poly8
3894	poly8
3894	poly8
3894	poly8
3894	poly8
3894	poly8
3894	poly8
3894	poly8
3894	poly8
3894	poly8
3894	poly8
3894	poly8
3894	poly8
3894	poly8
3894	poly8
3894	poly8
3894	poly8
3894	poly8
3894	poly8
3894	poly8
3894	poly8
3894	poly8
3894	poly8
3894	poly8
3894	poly8
3894	poly8
3894	poly8
3894	poly8
3894	poly8
3894	poly8
3894	poly8
3894	poly8
3894	poly8
3894	poly8
3894	poly8
3894	poly8
3894	poly8
3894	poly8
3894	poly8
3894	poly8
3894	poly8
3894	poly8
3894	poly8
3894	poly8
3894	poly8
3894	poly8
3894	poly8
3894	poly8
3894	poly8
3894	poly8
3894	poly8
3894	poly8
3894	poly8
3894	poly8
3894	poly8
3894	poly8
3895	poly8
3895	poly8
3895	poly8
3895	poly8
3895	poly8
3895	poly8
3895	poly8
3895	poly8
3895	poly8
3895	poly8
3895	poly8
3895	poly8
3895	poly8
3895	poly8
3895	poly8
3895	poly8
3895	poly8
3895	poly8
3895	poly8
3895	poly8
3895	poly8
3895	poly8
3895	poly8
3895	poly8
3895	poly8
3895	poly8
3895	poly8
3895	poly8
3895	poly8
3895	poly8
3895	poly8
3895	poly8
3895	poly8
3895	poly8
3895	poly8
3895	poly8
3895	poly8
3895	poly8
3895	poly8
3895	poly8
3895	poly8
3895	poly8
3895	poly8
3895	poly8
3895	poly8
3895	poly8
3895	poly8
3895	poly8
3895	poly8
3895	poly8
3895	poly8
3895	poly8
3895	poly8
3895	poly8
3895	poly8
3895	poly8
3895	poly8
3895	poly8
3895	poly8
3895	poly8
3895	poly8
3895	poly8
3895	poly8
3895	poly8
3895	poly8
3895	poly8
3895	poly8
3895	poly8
3895	poly8
3895	poly8
3895	poly8
3895	poly8
3895	poly8
3895	poly8
3895	poly8
3895	poly8
3895	poly8
3895	poly8
3895	poly8
3895	poly8
3895	poly8
3895	poly8
3895	poly8
3895	poly8
3895	poly8
3895	poly8
3895	poly8
3895	poly8
3895	poly8
3895	poly8
3895	poly8
3895	poly8
3895	poly8
3895	poly8
3895	poly8
3895	poly8
3895	poly8
3895	poly8
3895	poly8
3895	poly8
3895	poly8
3895	poly8
3895	poly8
3895	poly8
3895	poly8
3895	poly8
3895	poly8
3895	poly8
3895	poly8
3895	poly8
3895	poly8
3895	poly8
3895	poly8
3895	poly8
3895	poly8
3895	poly8
3895	poly8
3895	poly8
3895	poly8
3895	poly8
3895	poly8
3895	poly8
3895	poly8
3895	poly8
3896	poly8
3896	poly8
3896	poly8
3896	poly8
3896	poly8
3896	poly8
3896	poly8
3896	poly8
3896	poly8
3896	poly8
3896	poly8
3896	poly8
3896	poly8
3896	poly8
3896	poly8
3896	poly8
3896	poly8
3896	poly8
3896	poly8
3896	poly8
3896	poly8
3896	poly8
3896	poly8
3896	poly8
3896	poly8
3896	poly8
3896	poly8
3896	poly8
3896	poly8
3896	poly8
3896	poly8
3896	poly8
3896	poly8
3896	poly8
3896	poly8
3896	poly8
3896	poly8
3896	poly8
3896	poly8
3896	poly8
3896	poly8
3896	poly8
3896	poly8
3896	poly8
3896	poly8
3896	poly8
3896	poly8
3896	poly8
3896	poly8
3896	poly8
3896	poly8
3896	poly8
3896	poly8
3896	poly8
3896	poly8
3896	poly8
3896	poly8
3896	poly8
3896	poly8
3896	poly8
3896	poly8
3896	poly8
3896	poly8
3896	poly8
3896	poly8
3896	poly8
3896	poly8
3896	poly8
3896	poly8
3896	poly8
3896	poly8
3896	poly8
3896	poly8
3896	poly8
3896	poly8
3896	poly8
3896	poly8
3896	poly8
3896	poly8
3896	poly8
3896	poly8
3896	poly8
3896	poly8
3896	poly8
3896	poly8
3896	poly8
3896	poly8
3896	poly8
3896	poly8
3896	poly8
3896	poly8
3896	poly8
3896	poly8
3896	poly8
3896	poly8
3896	poly8
3896	poly8
3896	poly8
3896	poly8
3896	poly8
3896	poly8
3896	poly8
3896	poly8
3896	poly8
3896	poly8
3896	poly8
3896	poly8
3896	poly8
3896	poly8
3896	poly8
3896	poly8
3896	poly8
3896	poly8
3896	poly8
3896	poly8
3896	poly8
3896	poly8
3896	poly8
3896	poly8
3896	poly8
3896	poly8
3896	poly8
3896	poly8
3897	poly8
3897	poly8
3897	poly8
3897	poly8
3897	poly8
3897	poly8
3897	poly8
3897	poly8
3897	poly8
3897	poly8
3897	poly8
3897	poly8
3897	poly8
3897	poly8
3897	poly8
3897	poly8
3897	poly8
3897	poly8
3897	poly8
3897	poly8
3897	poly8
3897	poly8
3897	poly8
3897	poly8
3897	poly8
3897	poly8
3897	poly8
3897	poly8
3897	poly8
3897	poly8
3897	poly8
3897	poly8
3897	poly8
3897	poly8
3897	poly8
3897	poly8
3897	poly8
3897	poly8
3897	poly8
3897	poly8
3897	poly8
3897	poly8
3897	poly8
3897	poly8
3897	poly8
3897	poly8
3897	poly8
3897	poly8
3897	poly8
3897	poly8
3897	poly8
3897	poly8
3897	poly8
3897	poly8
3897	poly8
3897	poly8
3897	poly8
3897	poly8
3897	poly8
3897	poly8
3897	poly8
3897	poly8
3897	poly8
3897	poly8
3897	poly8
3897	poly8
3897	poly8
3897	poly8
3897	poly8
3897	poly8
3897	poly8
3897	poly8
3897	poly8
3897	poly8
3897	poly8
3897	poly8
3897	poly8
3897	poly8
3897	poly8
3897	poly8
3897	poly8
3897	poly8
3897	poly8
3897	poly8
3897	poly8
3897	poly8
3897	poly8
3897	poly8
3897	poly8
3897	poly8
3897	poly8
3897	poly8
3897	poly8
3897	poly8
3897	poly8
3897	poly8
3897	poly8
3897	poly8
3897	poly8
3897	poly8
3897	poly8
3897	poly8
3897	poly8
3897	poly8
3897	poly8
3897	poly8
3897	poly8
3897	poly8
3897	poly8
3897	poly8
3897	poly8
3897	poly8
3897	poly8
3897	poly8
3897	poly8
3897	poly8
3897	poly8
3897	poly8
3897	poly8
3897	poly8
3897	poly8
3897	poly8
3897	poly8
3897	poly8
3897	poly8
3898	poly8
3898	poly8
3898	poly8
3898	poly8
3898	poly8
3898	poly8
3898	poly8
3898	poly8
3898	poly8
3898	poly8
3898	poly8
3898	poly8
3898	poly8
3898	poly8
3898	poly8
3898	poly8
3898	poly8
3898	poly8
3898	poly8
3898	poly8
3898	poly8
3898	poly8
3898	poly8
3898	poly8
3898	poly8
3898	poly8
3898	poly8
3898	poly8
3898	poly8
3898	poly8
3898	poly8
3898	poly8
3898	poly8
3898	poly8
3898	poly8
3898	poly8
3898	poly8
3898	poly8
3898	poly8
3898	poly8
3898	poly8
3898	poly8
3898	poly8
3898	poly8
3898	poly8
3898	poly8
3898	poly8
3898	poly8
3898	poly8
3898	poly8
3898	poly8
3898	poly8
3898	poly8
3898	poly8
3898	poly8
3898	poly8
3898	poly8
3898	poly8
3898	poly8
3898	poly8
3898	poly8
3898	poly8
3898	poly8
3898	poly8
3898	poly8
3898	poly8
3898	poly8
3898	poly8
3898	poly8
3898	poly8
3898	poly8
3898	poly8
3898	poly8
3898	poly8
3898	poly8
3898	poly8
3898	poly8
3898	poly8
3898	poly8
3898	poly8
3898	poly8
3898	poly8
3898	poly8
3898	poly8
3898	poly8
3898	poly8
3898	poly8
3898	poly8
3898	poly8
3898	poly8
3898	poly8
3898	poly8
3898	poly8
3898	poly8
3898	poly8
3898	poly8
3898	poly8
3898	poly8
3898	poly8
3898	poly8
3898	poly8
3898	poly8
3898	poly8
3898	poly8
3898	poly8
3898	poly8
3898	poly8
3898	poly8
3898	poly8
3898	poly8
3898	poly8
3898	poly8
3898	poly8
3898	poly8
3898	poly8
3898	poly8
3898	poly8
3898	poly8
3898	poly8
3898	poly8
3898	poly8
3898	poly8
3898	poly8
3898	poly8
3898	poly8
3899	poly8
3899	poly8
3899	poly8
3899	poly8
3899	poly8
3899	poly8
3899	poly8
3899	poly8
3899	poly8
3899	poly8
3899	poly8
3899	poly8
3899	poly8
3899	poly8
3899	poly8
3899	poly8
3899	poly8
3899	poly8
3899	poly8
3899	poly8
3899	poly8
3899	poly8
3899	poly8
3899	poly8
3899	poly8
3899	poly8
3899	poly8
3899	poly8
3899	poly8
3899	poly8
3899	poly8
3899	poly8
3899	poly8
3899	poly8
3899	poly8
3899	poly8
3899	poly8
3899	poly8
3899	poly8
3899	poly8
3899	poly8
3899	poly8
3899	poly8
3899	poly8
3899	poly8
3899	poly8
3899	poly8
3899	poly8
3899	poly8
3899	poly8
3899	poly8
3899	poly8
3899	poly8
3899	poly8
3899	poly8
3899	poly8
3899	poly8
3899	poly8
3899	poly8
3899	poly8
3899	poly8
3899	poly8
3899	poly8
3899	poly8
3899	poly8
3899	poly8
3899	poly8
3899	poly8
3899	poly8
3899	poly8
3899	poly8
3899	poly8
3899	poly8
3899	poly8
3899	poly8
3899	poly8
3899	poly8
3899	poly8
3899	poly8
3899	poly8
3899	poly8
3899	poly8
3899	poly8
3899	poly8
3899	poly8
3899	poly8
3899	poly8
3899	poly8
3899	poly8
3899	poly8
3899	poly8
3899	poly8
3899	poly8
3899	poly8
3899	poly8
3899	poly8
3899	poly8
3899	poly8
3899	poly8
3899	poly8
3899	poly8
3899	poly8
3899	poly8
3899	poly8
3899	poly8
3899	poly8
3899	poly8
3899	poly8
3899	poly8
3899	poly8
3899	poly8
3899	poly8
3899	poly8
3899	poly8
3899	poly8
3899	poly8
3899	poly8
3899	poly8
3899	poly8
3899	poly8
3899	poly8
3899	poly8
3899	poly8
3899	poly8
3899	poly8
3899	poly8
3900	poly8
3900	poly8
3900	poly8
3900	poly8
3900	poly8
3900	poly8
3900	poly8
3900	poly8
3900	poly8
3900	poly8
3900	poly8
3900	poly8
3900	poly8
3900	poly8
3900	poly8
3900	poly8
3900	poly8
3900	poly8
3900	poly8
3900	poly8
3900	poly8
3900	poly8
3900	poly8
3900	poly8
3900	poly8
3900	poly8
3900	poly8
3900	poly8
3900	poly8
3900	poly8
3900	poly8
3900	poly8
3900	poly8
3900	poly8
3900	poly8
3900	poly8
3900	poly8
3900	poly8
3900	poly8
3900	poly8
3900	poly8
3900	poly8
3900	poly8
3900	poly8
3900	poly8
3900	poly8
3900	poly8
3900	poly8
3900	poly8
3900	poly8
3900	poly8
3900	poly8
3900	poly8
3900	poly8
3900	poly8
3900	poly8
3900	poly8
3900	poly8
3900	poly8
3900	poly8
3900	poly8
3900	poly8
3900	poly8
3900	poly8
3900	poly8
3900	poly8
3900	poly8
3900	poly8
3900	poly8
3900	poly8
3900	poly8
3900	poly8
3900	poly8
3900	poly8
3900	poly8
3900	poly8
3900	poly8
3900	poly8
3900	poly8
3900	poly8
3900	poly8
3900	poly8
3900	poly8
3900	poly8
3900	poly8
3900	poly8
3900	poly8
3900	poly8
3900	poly8
3900	poly8
3900	poly8
3900	poly8
3900	poly8
3900	poly8
3900	poly8
3900	poly8
3900	poly8
3900	poly8
3900	poly8
3900	poly8
3900	poly8
3900	poly8
3900	poly8
3900	poly8
3900	poly8
3900	poly8
3900	poly8
3900	poly8
3900	poly8
3900	poly8
3900	poly8
3900	poly8
3900	poly8
3900	poly8
3900	poly8
3900	poly8
3900	poly8
3900	poly8
3900	poly8
3900	poly8
3900	poly8
3900	poly8
3900	poly8
3900	poly8
3901	poly8
3901	poly8
3901	poly8
3901	poly8
3901	poly8
3901	poly8
3901	poly8
3901	poly8
3901	poly8
3901	poly8
3901	poly8
3901	poly8
3901	poly8
3901	poly8
3901	poly8
3901	poly8
3901	poly8
3901	poly8
3901	poly8
3901	poly8
3901	poly8
3901	poly8
3901	poly8
3901	poly8
3901	poly8
3901	poly8
3901	poly8
3901	poly8
3901	poly8
3901	poly8
3901	poly8
3901	poly8
3901	poly8
3901	poly8
3901	poly8
3901	poly8
3901	poly8
3901	poly8
3901	poly8
3901	poly8
3901	poly8
3901	poly8
3901	poly8
3901	poly8
3901	poly8
3901	poly8
3901	poly8
3901	poly8
3901	poly8
3901	poly8
3901	poly8
3901	poly8
3901	poly8
3901	poly8
3901	poly8
3901	poly8
3901	poly8
3901	poly8
3901	poly8
3901	poly8
3901	poly8
3901	poly8
3901	poly8
3901	poly8
3901	poly8
3901	poly8
3901	poly8
3901	poly8
3901	poly8
3901	poly8
3901	poly8
3901	poly8
3901	poly8
3901	poly8
3901	poly8
3901	poly8
3901	poly8
3901	poly8
3901	poly8
3901	poly8
3901	poly8
3901	poly8
3901	poly8
3901	poly8
3901	poly8
3901	poly8
3901	poly8
3901	poly8
3901	poly8
3901	poly8
3901	poly8
3901	poly8
3901	poly8
3901	poly8
3901	poly8
3901	poly8
3901	poly8
3901	poly8
3901	poly8
3901	poly8
3901	poly8
3901	poly8
3901	poly8
3901	poly8
3901	poly8
3901	poly8
3901	poly8
3901	poly8
3901	poly8
3901	poly8
3901	poly8
3901	poly8
3901	poly8
3901	poly8
3901	poly8
3901	poly8
3901	poly8
3901	poly8
3901	poly8
3901	poly8
3901	poly8
3901	poly8
3901	poly8
3901	poly8
3902	poly8
3902	poly8
3902	poly8
3902	poly8
3902	poly8
3902	poly8
3902	poly8
3902	poly8
3902	poly8
3902	poly8
3902	poly8
3902	poly8
3902	poly8
3902	poly8
3902	poly8
3902	poly8
3902	poly8
3902	poly8
3902	poly8
3902	poly8
3902	poly8
3902	poly8
3902	poly8
3902	poly8
3902	poly8
3902	poly8
3902	poly8
3902	poly8
3902	poly8
3902	poly8
3902	poly8
3902	poly8
3902	poly8
3902	poly8
3902	poly8
3902	poly8
3902	poly8
3902	poly8
3902	poly8
3902	poly8
3902	poly8
3902	poly8
3902	poly8
3902	poly8
3902	poly8
3902	poly8
3902	poly8
3902	poly8
3902	poly8
3902	poly8
3902	poly8
3902	poly8
3902	poly8
3902	poly8
3902	poly8
3902	poly8
3902	poly8
3902	poly8
3902	poly8
3902	poly8
3902	poly8
3902	poly8
3902	poly8
3902	poly8
3902	poly8
3902	poly8
3902	poly8
3902	poly8
3902	poly8
3902	poly8
3902	poly8
3902	poly8
3902	poly8
3902	poly8
3902	poly8
3902	poly8
3902	poly8
3902	poly8
3902	poly8
3902	poly8
3902	poly8
3902	poly8
3902	poly8
3902	poly8
3902	poly8
3902	poly8
3902	poly8
3902	poly8
3902	poly8
3902	poly8
3902	poly8
3902	poly8
3902	poly8
3902	poly8
3902	poly8
3902	poly8
3902	poly8
3902	poly8
3902	poly8
3902	poly8
3902	poly8
3902	poly8
3902	poly8
3902	poly8
3902	poly8
3902	poly8
3902	poly8
3902	poly8
3902	poly8
3902	poly8
3902	poly8
3902	poly8
3902	poly8
3902	poly8
3902	poly8
3902	poly8
3902	poly8
3902	poly8
3902	poly8
3902	poly8
3902	poly8
3902	poly8
3902	poly8
3902	poly8
3902	poly8
3903	poly8
3903	poly8
3903	poly8
3903	poly8
3903	poly8
3903	poly8
3903	poly8
3903	poly8
3903	poly8
3903	poly8
3903	poly8
3903	poly8
3903	poly8
3903	poly8
3903	poly8
3903	poly8
3903	poly8
3903	poly8
3903	poly8
3903	poly8
3903	poly8
3903	poly8
3903	poly8
3903	poly8
3903	poly8
3903	poly8
3903	poly8
3903	poly8
3903	poly8
3903	poly8
3903	poly8
3903	poly8
3903	poly8
3903	poly8
3903	poly8
3903	poly8
3903	poly8
3903	poly8
3903	poly8
3903	poly8
3903	poly8
3903	poly8
3903	poly8
3903	poly8
3903	poly8
3903	poly8
3903	poly8
3903	poly8
3903	poly8
3903	poly8
3903	poly8
3903	poly8
3903	poly8
3903	poly8
3903	poly8
3903	poly8
3903	poly8
3903	poly8
3903	poly8
3903	poly8
3903	poly8
3903	poly8
3903	poly8
3903	poly8
3903	poly8
3903	poly8
3903	poly8
3903	poly8
3903	poly8
3903	poly8
3903	poly8
3903	poly8
3903	poly8
3903	poly8
3903	poly8
3903	poly8
3903	poly8
3903	poly8
3903	poly8
3903	poly8
3903	poly8
3903	poly8
3903	poly8
3903	poly8
3903	poly8
3903	poly8
3903	poly8
3903	poly8
3903	poly8
3903	poly8
3903	poly8
3903	poly8
3903	poly8
3903	poly8
3903	poly8
3903	poly8
3903	poly8
3903	poly8
3903	poly8
3903	poly8
3903	poly8
3903	poly8
3903	poly8
3903	poly8
3903	poly8
3903	poly8
3903	poly8
3903	poly8
3903	poly8
3903	poly8
3903	poly8
3903	poly8
3903	poly8
3903	poly8
3903	poly8
3903	poly8
3903	poly8
3903	poly8
3903	poly8
3903	poly8
3903	poly8
3903	poly8
3903	poly8
3903	poly8
3903	poly8
3904	poly8
3904	poly8
3904	poly8
3904	poly8
3904	poly8
3904	poly8
3904	poly8
3904	poly8
3904	poly8
3904	poly8
3904	poly8
3904	poly8
3904	poly8
3904	poly8
3904	poly8
3904	poly8
3904	poly8
3904	poly8
3904	poly8
3904	poly8
3904	poly8
3904	poly8
3904	poly8
3904	poly8
3904	poly8
3904	poly8
3904	poly8
3904	poly8
3904	poly8
3904	poly8
3904	poly8
3904	poly8
3904	poly8
3904	poly8
3904	poly8
3904	poly8
3904	poly8
3904	poly8
3904	poly8
3904	poly8
3904	poly8
3904	poly8
3904	poly8
3904	poly8
3904	poly8
3904	poly8
3904	poly8
3904	poly8
3904	poly8
3904	poly8
3904	poly8
3904	poly8
3904	poly8
3904	poly8
3904	poly8
3904	poly8
3904	poly8
3904	poly8
3904	poly8
3904	poly8
3904	poly8
3904	poly8
3904	poly8
3904	poly8
3904	poly8
3904	poly8
3904	poly8
3904	poly8
3904	poly8
3904	poly8
3904	poly8
3904	poly8
3904	poly8
3904	poly8
3904	poly8
3904	poly8
3904	poly8
3904	poly8
3904	poly8
3904	poly8
3904	poly8
3904	poly8
3904	poly8
3904	poly8
3904	poly8
3904	poly8
3904	poly8
3904	poly8
3904	poly8
3904	poly8
3904	poly8
3904	poly8
3904	poly8
3904	poly8
3904	poly8
3904	poly8
3904	poly8
3904	poly8
3904	poly8
3904	poly8
3904	poly8
3904	poly8
3904	poly8
3904	poly8
3904	poly8
3904	poly8
3904	poly8
3904	poly8
3904	poly8
3904	poly8
3904	poly8
3904	poly8
3904	poly8
3904	poly8
3904	poly8
3904	poly8
3904	poly8
3904	poly8
3904	poly8
3904	poly8
3904	poly8
3904	poly8
3904	poly8
3904	poly8
3904	poly8
3905	poly8
3905	poly8
3905	poly8
3905	poly8
3905	poly8
3905	poly8
3905	poly8
3905	poly8
3905	poly8
3905	poly8
3905	poly8
3905	poly8
3905	poly8
3905	poly8
3905	poly8
3905	poly8
3905	poly8
3905	poly8
3905	poly8
3905	poly8
3905	poly8
3905	poly8
3905	poly8
3905	poly8
3905	poly8
3905	poly8
3905	poly8
3905	poly8
3905	poly8
3905	poly8
3905	poly8
3905	poly8
3905	poly8
3905	poly8
3905	poly8
3905	poly8
3905	poly8
3905	poly8
3905	poly8
3905	poly8
3905	poly8
3905	poly8
3905	poly8
3905	poly8
3905	poly8
3905	poly8
3905	poly8
3905	poly8
3905	poly8
3905	poly8
3905	poly8
3905	poly8
3905	poly8
3905	poly8
3905	poly8
3905	poly8
3905	poly8
3905	poly8
3905	poly8
3905	poly8
3905	poly8
3905	poly8
3905	poly8
3905	poly8
3905	poly8
3905	poly8
3905	poly8
3905	poly8
3905	poly8
3905	poly8
3905	poly8
3905	poly8
3905	poly8
3905	poly8
3905	poly8
3905	poly8
3905	poly8
3905	poly8
3905	poly8
3905	poly8
3905	poly8
3905	poly8
3905	poly8
3905	poly8
3905	poly8
3905	poly8
3905	poly8
3905	poly8
3905	poly8
3905	poly8
3905	poly8
3905	poly8
3905	poly8
3905	poly8
3905	poly8
3905	poly8
3905	poly8
3905	poly8
3905	poly8
3905	poly8
3905	poly8
3905	poly8
3905	poly8
3905	poly8
3905	poly8
3905	poly8
3905	poly8
3905	poly8
3905	poly8
3905	poly8
3905	poly8
3905	poly8
3905	poly8
3905	poly8
3905	poly8
3905	poly8
3905	poly8
3905	poly8
3905	poly8
3905	poly8
3905	poly8
3905	poly8
3905	poly8
3905	poly8
3905	poly8
3906	poly8
3906	poly8
3906	poly8
3906	poly8
3906	poly8
3906	poly8
3906	poly8
3906	poly8
3906	poly8
3906	poly8
3906	poly8
3906	poly8
3906	poly8
3906	poly8
3906	poly8
3906	poly8
3906	poly8
3906	poly8
3906	poly8
3906	poly8
3906	poly8
3906	poly8
3906	poly8
3906	poly8
3906	poly8
3906	poly8
3906	poly8
3906	poly8
3906	poly8
3906	poly8
3906	poly8
3906	poly8
3906	poly8
3906	poly8
3906	poly8
3906	poly8
3906	poly8
3906	poly8
3906	poly8
3906	poly8
3906	poly8
3906	poly8
3906	poly8
3906	poly8
3906	poly8
3906	poly8
3906	poly8
3906	poly8
3906	poly8
3906	poly8
3906	poly8
3906	poly8
3906	poly8
3906	poly8
3906	poly8
3906	poly8
3906	poly8
3906	poly8
3906	poly8
3906	poly8
3906	poly8
3906	poly8
3906	poly8
3906	poly8
3906	poly8
3906	poly8
3906	poly8
3906	poly8
3906	poly8
3906	poly8
3906	poly8
3906	poly8
3906	poly8
3906	poly8
3906	poly8
3906	poly8
3906	poly8
3906	poly8
3906	poly8
3906	poly8
3906	poly8
3906	poly8
3906	poly8
3906	poly8
3906	poly8
3906	poly8
3906	poly8
3906	poly8
3906	poly8
3906	poly8
3906	poly8
3906	poly8
3906	poly8
3906	poly8
3906	poly8
3906	poly8
3906	poly8
3906	poly8
3906	poly8
3906	poly8
3906	poly8
3906	poly8
3906	poly8
3906	poly8
3906	poly8
3906	poly8
3906	poly8
3906	poly8
3906	poly8
3906	poly8
3906	poly8
3906	poly8
3906	poly8
3906	poly8
3906	poly8
3906	poly8
3906	poly8
3906	poly8
3906	poly8
3906	poly8
3906	poly8
3906	poly8
3906	poly8
3906	poly8
3906	poly8
3907	poly8
3907	poly8
3907	poly8
3907	poly8
3907	poly8
3907	poly8
3907	poly8
3907	poly8
3907	poly8
3907	poly8
3907	poly8
3907	poly8
3907	poly8
3907	poly8
3907	poly8
3907	poly8
3907	poly8
3907	poly8
3907	poly8
3907	poly8
3907	poly8
3907	poly8
3907	poly8
3907	poly8
3907	poly8
3907	poly8
3907	poly8
3907	poly8
3907	poly8
3907	poly8
3907	poly8
3907	poly8
3907	poly8
3907	poly8
3907	poly8
3907	poly8
3907	poly8
3907	poly8
3907	poly8
3907	poly8
3907	poly8
3907	poly8
3907	poly8
3907	poly8
3907	poly8
3907	poly8
3907	poly8
3907	poly8
3907	poly8
3907	poly8
3907	poly8
3907	poly8
3907	poly8
3907	poly8
3907	poly8
3907	poly8
3907	poly8
3907	poly8
3907	poly8
3907	poly8
3907	poly8
3907	poly8
3907	poly8
3907	poly8
3907	poly8
3907	poly8
3907	poly8
3907	poly8
3907	poly8
3907	poly8
3907	poly8
3907	poly8
3907	poly8
3907	poly8
3907	poly8
3907	poly8
3907	poly8
3907	poly8
3907	poly8
3907	poly8
3907	poly8
3907	poly8
3907	poly8
3907	poly8
3907	poly8
3907	poly8
3907	poly8
3907	poly8
3907	poly8
3907	poly8
3907	poly8
3907	poly8
3907	poly8
3907	poly8
3907	poly8
3907	poly8
3907	poly8
3907	poly8
3907	poly8
3907	poly8
3907	poly8
3907	poly8
3907	poly8
3907	poly8
3907	poly8
3907	poly8
3907	poly8
3907	poly8
3907	poly8
3907	poly8
3907	poly8
3907	poly8
3907	poly8
3907	poly8
3907	poly8
3907	poly8
3907	poly8
3907	poly8
3907	poly8
3907	poly8
3907	poly8
3907	poly8
3907	poly8
3907	poly8
3907	poly8
3908	poly8
3908	poly8
3908	poly8
3908	poly8
3908	poly8
3908	poly8
3908	poly8
3908	poly8
3908	poly8
3908	poly8
3908	poly8
3908	poly8
3908	poly8
3908	poly8
3908	poly8
3908	poly8
3908	poly8
3908	poly8
3908	poly8
3908	poly8
3908	poly8
3908	poly8
3908	poly8
3908	poly8
3908	poly8
3908	poly8
3908	poly8
3908	poly8
3908	poly8
3908	poly8
3908	poly8
3908	poly8
3908	poly8
3908	poly8
3908	poly8
3908	poly8
3908	poly8
3908	poly8
3908	poly8
3908	poly8
3908	poly8
3908	poly8
3908	poly8
3908	poly8
3908	poly8
3908	poly8
3908	poly8
3908	poly8
3908	poly8
3908	poly8
3908	poly8
3908	poly8
3908	poly8
3908	poly8
3908	poly8
3908	poly8
3908	poly8
3908	poly8
3908	poly8
3908	poly8
3908	poly8
3908	poly8
3908	poly8
3908	poly8
3908	poly8
3908	poly8
3908	poly8
3908	poly8
3908	poly8
3908	poly8
3908	poly8
3908	poly8
3908	poly8
3908	poly8
3908	poly8
3908	poly8
3908	poly8
3908	poly8
3908	poly8
3908	poly8
3908	poly8
3908	poly8
3908	poly8
3908	poly8
3908	poly8
3908	poly8
3908	poly8
3908	poly8
3908	poly8
3908	poly8
3908	poly8
3908	poly8
3908	poly8
3908	poly8
3908	poly8
3908	poly8
3908	poly8
3908	poly8
3908	poly8
3908	poly8
3908	poly8
3908	poly8
3908	poly8
3908	poly8
3908	poly8
3908	poly8
3908	poly8
3908	poly8
3908	poly8
3908	poly8
3908	poly8
3908	poly8
3908	poly8
3908	poly8
3908	poly8
3908	poly8
3908	poly8
3908	poly8
3908	poly8
3908	poly8
3908	poly8
3908	poly8
3908	poly8
3908	poly8
3908	poly8
3909	poly8
3909	poly8
3909	poly8
3909	poly8
3909	poly8
3909	poly8
3909	poly8
3909	poly8
3909	poly8
3909	poly8
3909	poly8
3909	poly8
3909	poly8
3909	poly8
3909	poly8
3909	poly8
3909	poly8
3909	poly8
3909	poly8
3909	poly8
3909	poly8
3909	poly8
3909	poly8
3909	poly8
3909	poly8
3909	poly8
3909	poly8
3909	poly8
3909	poly8
3909	poly8
3909	poly8
3909	poly8
3909	poly8
3909	poly8
3909	poly8
3909	poly8
3909	poly8
3909	poly8
3909	poly8
3909	poly8
3909	poly8
3909	poly8
3909	poly8
3909	poly8
3909	poly8
3909	poly8
3909	poly8
3909	poly8
3909	poly8
3909	poly8
3909	poly8
3909	poly8
3909	poly8
3909	poly8
3909	poly8
3909	poly8
3909	poly8
3909	poly8
3909	poly8
3909	poly8
3909	poly8
3909	poly8
3909	poly8
3909	poly8
3909	poly8
3909	poly8
3909	poly8
3909	poly8
3909	poly8
3909	poly8
3909	poly8
3909	poly8
3909	poly8
3909	poly8
3909	poly8
3909	poly8
3909	poly8
3909	poly8
3909	poly8
3909	poly8
3909	poly8
3909	poly8
3909	poly8
3909	poly8
3909	poly8
3909	poly8
3909	poly8
3909	poly8
3909	poly8
3909	poly8
3909	poly8
3909	poly8
3909	poly8
3909	poly8
3909	poly8
3909	poly8
3909	poly8
3909	poly8
3909	poly8
3909	poly8
3909	poly8
3909	poly8
3909	poly8
3909	poly8
3909	poly8
3909	poly8
3909	poly8
3909	poly8
3909	poly8
3909	poly8
3909	poly8
3909	poly8
3909	poly8
3909	poly8
3909	poly8
3909	poly8
3909	poly8
3909	poly8
3909	poly8
3909	poly8
3909	poly8
3909	poly8
3909	poly8
3909	poly8
3909	poly8
3909	poly8
3910	poly8
3910	poly8
3910	poly8
3910	poly8
3910	poly8
3910	poly8
3910	poly8
3910	poly8
3910	poly8
3910	poly8
3910	poly8
3910	poly8
3910	poly8
3910	poly8
3910	poly8
3910	poly8
3910	poly8
3910	poly8
3910	poly8
3910	poly8
3910	poly8
3910	poly8
3910	poly8
3910	poly8
3910	poly8
3910	poly8
3910	poly8
3910	poly8
3910	poly8
3910	poly8
3910	poly8
3910	poly8
3910	poly8
3910	poly8
3910	poly8
3910	poly8
3910	poly8
3910	poly8
3910	poly8
3910	poly8
3910	poly8
3910	poly8
3910	poly8
3910	poly8
3910	poly8
3910	poly8
3910	poly8
3910	poly8
3910	poly8
3910	poly8
3910	poly8
3910	poly8
3910	poly8
3910	poly8
3910	poly8
3910	poly8
3910	poly8
3910	poly8
3910	poly8
3910	poly8
3910	poly8
3910	poly8
3910	poly8
3910	poly8
3910	poly8
3910	poly8
3910	poly8
3910	poly8
3910	poly8
3910	poly8
3910	poly8
3910	poly8
3910	poly8
3910	poly8
3910	poly8
3910	poly8
3910	poly8
3910	poly8
3910	poly8
3910	poly8
3910	poly8
3910	poly8
3910	poly8
3910	poly8
3910	poly8
3910	poly8
3910	poly8
3910	poly8
3910	poly8
3910	poly8
3910	poly8
3910	poly8
3910	poly8
3910	poly8
3910	poly8
3910	poly8
3910	poly8
3910	poly8
3910	poly8
3910	poly8
3910	poly8
3910	poly8
3910	poly8
3910	poly8
3910	poly8
3910	poly8
3910	poly8
3910	poly8
3910	poly8
3910	poly8
3910	poly8
3910	poly8
3910	poly8
3910	poly8
3910	poly8
3910	poly8
3910	poly8
3910	poly8
3910	poly8
3910	poly8
3910	poly8
3910	poly8
3910	poly8
3910	poly8
3910	poly8
3910	poly8
3910	poly8
3911	poly8
3911	poly8
3911	poly8
3911	poly8
3911	poly8
3911	poly8
3911	poly8
3911	poly8
3911	poly8
3911	poly8
3911	poly8
3911	poly8
3911	poly8
3911	poly8
3911	poly8
3911	poly8
3911	poly8
3911	poly8
3911	poly8
3911	poly8
3911	poly8
3911	poly8
3911	poly8
3911	poly8
3911	poly8
3911	poly8
3911	poly8
3911	poly8
3911	poly8
3911	poly8
3911	poly8
3911	poly8
3911	poly8
3911	poly8
3911	poly8
3911	poly8
3911	poly8
3911	poly8
3911	poly8
3911	poly8
3911	poly8
3911	poly8
3911	poly8
3911	poly8
3911	poly8
3911	poly8
3911	poly8
3911	poly8
3911	poly8
3911	poly8
3911	poly8
3911	poly8
3911	poly8
3911	poly8
3911	poly8
3911	poly8
3911	poly8
3911	poly8
3911	poly8
3911	poly8
3911	poly8
3911	poly8
3911	poly8
3911	poly8
3911	poly8
3911	poly8
3911	poly8
3911	poly8
3911	poly8
3911	poly8
3911	poly8
3911	poly8
3911	poly8
3911	poly8
3911	poly8
3911	poly8
3911	poly8
3911	poly8
3911	poly8
3911	poly8
3911	poly8
3911	poly8
3911	poly8
3911	poly8
3911	poly8
3911	poly8
3911	poly8
3911	poly8
3911	poly8
3911	poly8
3911	poly8
3911	poly8
3911	poly8
3911	poly8
3911	poly8
3911	poly8
3911	poly8
3911	poly8
3911	poly8
3911	poly8
3911	poly8
3911	poly8
3911	poly8
3911	poly8
3911	poly8
3911	poly8
3911	poly8
3911	poly8
3911	poly8
3911	poly8
3911	poly8
3911	poly8
3911	poly8
3911	poly8
3911	poly8
3911	poly8
3911	poly8
3911	poly8
3911	poly8
3911	poly8
3911	poly8
3911	poly8
3911	poly8
3911	poly8
3911	poly8
3911	poly8
3911	poly8
3912	poly8
3912	poly8
3912	poly8
3912	poly8
3912	poly8
3912	poly8
3912	poly8
3912	poly8
3912	poly8
3912	poly8
3912	poly8
3912	poly8
3912	poly8
3912	poly8
3912	poly8
3912	poly8
3912	poly8
3912	poly8
3912	poly8
3912	poly8
3912	poly8
3912	poly8
3912	poly8
3912	poly8
3912	poly8
3912	poly8
3912	poly8
3912	poly8
3912	poly8
3912	poly8
3912	poly8
3912	poly8
3912	poly8
3912	poly8
3912	poly8
3912	poly8
3912	poly8
3912	poly8
3912	poly8
3912	poly8
3912	poly8
3912	poly8
3912	poly8
3912	poly8
3912	poly8
3912	poly8
3912	poly8
3912	poly8
3912	poly8
3912	poly8
3912	poly8
3912	poly8
3912	poly8
3912	poly8
3912	poly8
3912	poly8
3912	poly8
3912	poly8
3912	poly8
3912	poly8
3912	poly8
3912	poly8
3912	poly8
3912	poly8
3912	poly8
3912	poly8
3912	poly8
3912	poly8
3912	poly8
3912	poly8
3912	poly8
3912	poly8
3912	poly8
3912	poly8
3912	poly8
3912	poly8
3912	poly8
3912	poly8
3912	poly8
3912	poly8
3912	poly8
3912	poly8
3912	poly8
3912	poly8
3912	poly8
3912	poly8
3912	poly8
3912	poly8
3912	poly8
3912	poly8
3912	poly8
3912	poly8
3912	poly8
3912	poly8
3912	poly8
3912	poly8
3912	poly8
3912	poly8
3912	poly8
3912	poly8
3912	poly8
3912	poly8
3912	poly8
3912	poly8
3912	poly8
3912	poly8
3912	poly8
3912	poly8
3912	poly8
3912	poly8
3912	poly8
3912	poly8
3912	poly8
3912	poly8
3912	poly8
3912	poly8
3912	poly8
3912	poly8
3912	poly8
3912	poly8
3912	poly8
3912	poly8
3912	poly8
3912	poly8
3912	poly8
3912	poly8
3912	poly8
3913	poly8
3913	poly8
3913	poly8
3913	poly8
3913	poly8
3913	poly8
3913	poly8
3913	poly8
3913	poly8
3913	poly8
3913	poly8
3913	poly8
3913	poly8
3913	poly8
3913	poly8
3913	poly8
3913	poly8
3913	poly8
3913	poly8
3913	poly8
3913	poly8
3913	poly8
3913	poly8
3913	poly8
3913	poly8
3913	poly8
3913	poly8
3913	poly8
3913	poly8
3913	poly8
3913	poly8
3913	poly8
3913	poly8
3913	poly8
3913	poly8
3913	poly8
3913	poly8
3913	poly8
3913	poly8
3913	poly8
3913	poly8
3913	poly8
3913	poly8
3913	poly8
3913	poly8
3913	poly8
3913	poly8
3913	poly8
3913	poly8
3913	poly8
3913	poly8
3913	poly8
3913	poly8
3913	poly8
3913	poly8
3913	poly8
3913	poly8
3913	poly8
3913	poly8
3913	poly8
3913	poly8
3913	poly8
3913	poly8
3913	poly8
3913	poly8
3913	poly8
3913	poly8
3913	poly8
3913	poly8
3913	poly8
3913	poly8
3913	poly8
3913	poly8
3913	poly8
3913	poly8
3913	poly8
3913	poly8
3913	poly8
3913	poly8
3913	poly8
3913	poly8
3913	poly8
3913	poly8
3913	poly8
3913	poly8
3913	poly8
3913	poly8
3913	poly8
3913	poly8
3913	poly8
3913	poly8
3913	poly8
3913	poly8
3913	poly8
3913	poly8
3913	poly8
3913	poly8
3913	poly8
3913	poly8
3913	poly8
3913	poly8
3913	poly8
3913	poly8
3913	poly8
3913	poly8
3913	poly8
3913	poly8
3913	poly8
3913	poly8
3913	poly8
3913	poly8
3913	poly8
3913	poly8
3913	poly8
3913	poly8
3913	poly8
3913	poly8
3913	poly8
3913	poly8
3913	poly8
3913	poly8
3913	poly8
3913	poly8
3913	poly8
3913	poly8
3913	poly8
3913	poly8
3914	poly8
3914	poly8
3914	poly8
3914	poly8
3914	poly8
3914	poly8
3914	poly8
3914	poly8
3914	poly8
3914	poly8
3914	poly8
3914	poly8
3914	poly8
3914	poly8
3914	poly8
3914	poly8
3914	poly8
3914	poly8
3914	poly8
3914	poly8
3914	poly8
3914	poly8
3914	poly8
3914	poly8
3914	poly8
3914	poly8
3914	poly8
3914	poly8
3914	poly8
3914	poly8
3914	poly8
3914	poly8
3914	poly8
3914	poly8
3914	poly8
3914	poly8
3914	poly8
3914	poly8
3914	poly8
3914	poly8
3914	poly8
3914	poly8
3914	poly8
3914	poly8
3914	poly8
3914	poly8
3914	poly8
3914	poly8
3914	poly8
3914	poly8
3914	poly8
3914	poly8
3914	poly8
3914	poly8
3914	poly8
3914	poly8
3914	poly8
3914	poly8
3914	poly8
3914	poly8
3914	poly8
3914	poly8
3914	poly8
3914	poly8
3914	poly8
3914	poly8
3914	poly8
3914	poly8
3914	poly8
3914	poly8
3914	poly8
3914	poly8
3914	poly8
3914	poly8
3914	poly8
3914	poly8
3914	poly8
3914	poly8
3914	poly8
3914	poly8
3914	poly8
3914	poly8
3914	poly8
3914	poly8
3914	poly8
3914	poly8
3914	poly8
3914	poly8
3914	poly8
3914	poly8
3914	poly8
3914	poly8
3914	poly8
3914	poly8
3914	poly8
3914	poly8
3914	poly8
3914	poly8
3914	poly8
3914	poly8
3914	poly8
3914	poly8
3914	poly8
3914	poly8
3914	poly8
3914	poly8
3914	poly8
3914	poly8
3914	poly8
3914	poly8
3914	poly8
3914	poly8
3914	poly8
3914	poly8
3914	poly8
3914	poly8
3914	poly8
3914	poly8
3914	poly8
3914	poly8
3914	poly8
3914	poly8
3914	poly8
3914	poly8
3914	poly8
3914	poly8
3914	poly8
3915	poly8
3915	poly8
3915	poly8
3915	poly8
3915	poly8
3915	poly8
3915	poly8
3915	poly8
3915	poly8
3915	poly8
3915	poly8
3915	poly8
3915	poly8
3915	poly8
3915	poly8
3915	poly8
3915	poly8
3915	poly8
3915	poly8
3915	poly8
3915	poly8
3915	poly8
3915	poly8
3915	poly8
3915	poly8
3915	poly8
3915	poly8
3915	poly8
3915	poly8
3915	poly8
3915	poly8
3915	poly8
3915	poly8
3915	poly8
3915	poly8
3915	poly8
3915	poly8
3915	poly8
3915	poly8
3915	poly8
3915	poly8
3915	poly8
3915	poly8
3915	poly8
3915	poly8
3915	poly8
3915	poly8
3915	poly8
3915	poly8
3915	poly8
3915	poly8
3915	poly8
3915	poly8
3915	poly8
3915	poly8
3915	poly8
3915	poly8
3915	poly8
3915	poly8
3915	poly8
3915	poly8
3915	poly8
3915	poly8
3915	poly8
3915	poly8
3915	poly8
3915	poly8
3915	poly8
3915	poly8
3915	poly8
3915	poly8
3915	poly8
3915	poly8
3915	poly8
3915	poly8
3915	poly8
3915	poly8
3915	poly8
3915	poly8
3915	poly8
3915	poly8
3915	poly8
3915	poly8
3915	poly8
3915	poly8
3915	poly8
3915	poly8
3915	poly8
3915	poly8
3915	poly8
3915	poly8
3915	poly8
3915	poly8
3915	poly8
3915	poly8
3915	poly8
3915	poly8
3915	poly8
3915	poly8
3915	poly8
3915	poly8
3915	poly8
3915	poly8
3915	poly8
3915	poly8
3915	poly8
3915	poly8
3915	poly8
3915	poly8
3915	poly8
3915	poly8
3915	poly8
3915	poly8
3915	poly8
3915	poly8
3915	poly8
3915	poly8
3915	poly8
3915	poly8
3915	poly8
3915	poly8
3915	poly8
3915	poly8
3915	poly8
3915	poly8
3915	poly8
3915	poly8
3916	poly8
3916	poly8
3916	poly8
3916	poly8
3916	poly8
3916	poly8
3916	poly8
3916	poly8
3916	poly8
3916	poly8
3916	poly8
3916	poly8
3916	poly8
3916	poly8
3916	poly8
3916	poly8
3916	poly8
3916	poly8
3916	poly8
3916	poly8
3916	poly8
3916	poly8
3916	poly8
3916	poly8
3916	poly8
3916	poly8
3916	poly8
3916	poly8
3916	poly8
3916	poly8
3916	poly8
3916	poly8
3916	poly8
3916	poly8
3916	poly8
3916	poly8
3916	poly8
3916	poly8
3916	poly8
3916	poly8
3916	poly8
3916	poly8
3916	poly8
3916	poly8
3916	poly8
3916	poly8
3916	poly8
3916	poly8
3916	poly8
3916	poly8
3916	poly8
3916	poly8
3916	poly8
3916	poly8
3916	poly8
3916	poly8
3916	poly8
3916	poly8
3916	poly8
3916	poly8
3916	poly8
3916	poly8
3916	poly8
3916	poly8
3916	poly8
3916	poly8
3916	poly8
3916	poly8
3916	poly8
3916	poly8
3916	poly8
3916	poly8
3916	poly8
3916	poly8
3916	poly8
3916	poly8
3916	poly8
3916	poly8
3916	poly8
3916	poly8
3916	poly8
3916	poly8
3916	poly8
3916	poly8
3916	poly8
3916	poly8
3916	poly8
3916	poly8
3916	poly8
3916	poly8
3916	poly8
3916	poly8
3916	poly8
3916	poly8
3916	poly8
3916	poly8
3916	poly8
3916	poly8
3916	poly8
3916	poly8
3916	poly8
3916	poly8
3916	poly8
3916	poly8
3916	poly8
3916	poly8
3916	poly8
3916	poly8
3916	poly8
3916	poly8
3916	poly8
3916	poly8
3916	poly8
3916	poly8
3916	poly8
3916	poly8
3916	poly8
3916	poly8
3916	poly8
3916	poly8
3916	poly8
3916	poly8
3916	poly8
3916	poly8
3916	poly8
3916	poly8
3917	poly8
3917	poly8
3917	poly8
3917	poly8
3917	poly8
3917	poly8
3917	poly8
3917	poly8
3917	poly8
3917	poly8
3917	poly8
3917	poly8
3917	poly8
3917	poly8
3917	poly8
3917	poly8
3917	poly8
3917	poly8
3917	poly8
3917	poly8
3917	poly8
3917	poly8
3917	poly8
3917	poly8
3917	poly8
3917	poly8
3917	poly8
3917	poly8
3917	poly8
3917	poly8
3917	poly8
3917	poly8
3917	poly8
3917	poly8
3917	poly8
3917	poly8
3917	poly8
3917	poly8
3917	poly8
3917	poly8
3917	poly8
3917	poly8
3917	poly8
3917	poly8
3917	poly8
3917	poly8
3917	poly8
3917	poly8
3917	poly8
3917	poly8
3917	poly8
3917	poly8
3917	poly8
3917	poly8
3917	poly8
3917	poly8
3917	poly8
3917	poly8
3917	poly8
3917	poly8
3917	poly8
3917	poly8
3917	poly8
3917	poly8
3917	poly8
3917	poly8
3917	poly8
3917	poly8
3917	poly8
3917	poly8
3917	poly8
3917	poly8
3917	poly8
3917	poly8
3917	poly8
3917	poly8
3917	poly8
3917	poly8
3917	poly8
3917	poly8
3917	poly8
3917	poly8
3917	poly8
3917	poly8
3917	poly8
3917	poly8
3917	poly8
3917	poly8
3917	poly8
3917	poly8
3917	poly8
3917	poly8
3917	poly8
3917	poly8
3917	poly8
3917	poly8
3917	poly8
3917	poly8
3917	poly8
3917	poly8
3917	poly8
3917	poly8
3917	poly8
3917	poly8
3917	poly8
3917	poly8
3917	poly8
3917	poly8
3917	poly8
3917	poly8
3917	poly8
3917	poly8
3917	poly8
3917	poly8
3917	poly8
3917	poly8
3917	poly8
3917	poly8
3917	poly8
3917	poly8
3917	poly8
3917	poly8
3917	poly8
3917	poly8
3917	poly8
3917	poly8
3918	poly8
3918	poly8
3918	poly8
3918	poly8
3918	poly8
3918	poly8
3918	poly8
3918	poly8
3918	poly8
3918	poly8
3918	poly8
3918	poly8
3918	poly8
3918	poly8
3918	poly8
3918	poly8
3918	poly8
3918	poly8
3918	poly8
3918	poly8
3918	poly8
3918	poly8
3918	poly8
3918	poly8
3918	poly8
3918	poly8
3918	poly8
3918	poly8
3918	poly8
3918	poly8
3918	poly8
3918	poly8
3918	poly8
3918	poly8
3918	poly8
3918	poly8
3918	poly8
3918	poly8
3918	poly8
3918	poly8
3918	poly8
3918	poly8
3918	poly8
3918	poly8
3918	poly8
3918	poly8
3918	poly8
3918	poly8
3918	poly8
3918	poly8
3918	poly8
3918	poly8
3918	poly8
3918	poly8
3918	poly8
3918	poly8
3918	poly8
3918	poly8
3918	poly8
3918	poly8
3918	poly8
3918	poly8
3918	poly8
3918	poly8
3918	poly8
3918	poly8
3918	poly8
3918	poly8
3918	poly8
3918	poly8
3918	poly8
3918	poly8
3918	poly8
3918	poly8
3918	poly8
3918	poly8
3918	poly8
3918	poly8
3918	poly8
3918	poly8
3918	poly8
3918	poly8
3918	poly8
3918	poly8
3918	poly8
3918	poly8
3918	poly8
3918	poly8
3918	poly8
3918	poly8
3918	poly8
3918	poly8
3918	poly8
3918	poly8
3918	poly8
3918	poly8
3918	poly8
3918	poly8
3918	poly8
3918	poly8
3918	poly8
3918	poly8
3918	poly8
3918	poly8
3918	poly8
3918	poly8
3918	poly8
3918	poly8
3918	poly8
3918	poly8
3918	poly8
3918	poly8
3918	poly8
3918	poly8
3918	poly8
3918	poly8
3918	poly8
3918	poly8
3918	poly8
3918	poly8
3918	poly8
3918	poly8
3918	poly8
3918	poly8
3918	poly8
3918	poly8
3919	poly8
3919	poly8
3919	poly8
3919	poly8
3919	poly8
3919	poly8
3919	poly8
3919	poly8
3919	poly8
3919	poly8
3919	poly8
3919	poly8
3919	poly8
3919	poly8
3919	poly8
3919	poly8
3919	poly8
3919	poly8
3919	poly8
3919	poly8
3919	poly8
3919	poly8
3919	poly8
3919	poly8
3919	poly8
3919	poly8
3919	poly8
3919	poly8
3919	poly8
3919	poly8
3919	poly8
3919	poly8
3919	poly8
3919	poly8
3919	poly8
3919	poly8
3919	poly8
3919	poly8
3919	poly8
3919	poly8
3919	poly8
3919	poly8
3919	poly8
3919	poly8
3919	poly8
3919	poly8
3919	poly8
3919	poly8
3919	poly8
3919	poly8
3919	poly8
3919	poly8
3919	poly8
3919	poly8
3919	poly8
3919	poly8
3919	poly8
3919	poly8
3919	poly8
3919	poly8
3919	poly8
3919	poly8
3919	poly8
3919	poly8
3919	poly8
3919	poly8
3919	poly8
3919	poly8
3919	poly8
3919	poly8
3919	poly8
3919	poly8
3919	poly8
3919	poly8
3919	poly8
3919	poly8
3919	poly8
3919	poly8
3919	poly8
3919	poly8
3919	poly8
3919	poly8
3919	poly8
3919	poly8
3919	poly8
3919	poly8
3919	poly8
3919	poly8
3919	poly8
3919	poly8
3919	poly8
3919	poly8
3919	poly8
3919	poly8
3919	poly8
3919	poly8
3919	poly8
3919	poly8
3919	poly8
3919	poly8
3919	poly8
3919	poly8
3919	poly8
3919	poly8
3919	poly8
3919	poly8
3919	poly8
3919	poly8
3919	poly8
3919	poly8
3919	poly8
3919	poly8
3919	poly8
3919	poly8
3919	poly8
3919	poly8
3919	poly8
3919	poly8
3919	poly8
3919	poly8
3919	poly8
3919	poly8
3919	poly8
3919	poly8
3919	poly8
3919	poly8
3920	poly8
3920	poly8
3920	poly8
3920	poly8
3920	poly8
3920	poly8
3920	poly8
3920	poly8
3920	poly8
3920	poly8
3920	poly8
3920	poly8
3920	poly8
3920	poly8
3920	poly8
3920	poly8
3920	poly8
3920	poly8
3920	poly8
3920	poly8
3920	poly8
3920	poly8
3920	poly8
3920	poly8
3920	poly8
3920	poly8
3920	poly8
3920	poly8
3920	poly8
3920	poly8
3920	poly8
3920	poly8
3920	poly8
3920	poly8
3920	poly8
3920	poly8
3920	poly8
3920	poly8
3920	poly8
3920	poly8
3920	poly8
3920	poly8
3920	poly8
3920	poly8
3920	poly8
3920	poly8
3920	poly8
3920	poly8
3920	poly8
3920	poly8
3920	poly8
3920	poly8
3920	poly8
3920	poly8
3920	poly8
3920	poly8
3920	poly8
3920	poly8
3920	poly8
3920	poly8
3920	poly8
3920	poly8
3920	poly8
3920	poly8
3920	poly8
3920	poly8
3920	poly8
3920	poly8
3920	poly8
3920	poly8
3920	poly8
3920	poly8
3920	poly8
3920	poly8
3920	poly8
3920	poly8
3920	poly8
3920	poly8
3920	poly8
3920	poly8
3920	poly8
3920	poly8
3920	poly8
3920	poly8
3920	poly8
3920	poly8
3920	poly8
3920	poly8
3920	poly8
3920	poly8
3920	poly8
3920	poly8
3920	poly8
3920	poly8
3920	poly8
3920	poly8
3920	poly8
3920	poly8
3920	poly8
3920	poly8
3920	poly8
3920	poly8
3920	poly8
3920	poly8
3920	poly8
3920	poly8
3920	poly8
3920	poly8
3920	poly8
3920	poly8
3920	poly8
3920	poly8
3920	poly8
3920	poly8
3920	poly8
3920	poly8
3920	poly8
3920	poly8
3920	poly8
3920	poly8
3920	poly8
3920	poly8
3920	poly8
3920	poly8
3920	poly8
3920	poly8
3921	poly8
3921	poly8
3921	poly8
3921	poly8
3921	poly8
3921	poly8
3921	poly8
3921	poly8
3921	poly8
3921	poly8
3921	poly8
3921	poly8
3921	poly8
3921	poly8
3921	poly8
3921	poly8
3921	poly8
3921	poly8
3921	poly8
3921	poly8
3921	poly8
3921	poly8
3921	poly8
3921	poly8
3921	poly8
3921	poly8
3921	poly8
3921	poly8
3921	poly8
3921	poly8
3921	poly8
3921	poly8
3921	poly8
3921	poly8
3921	poly8
3921	poly8
3921	poly8
3921	poly8
3921	poly8
3921	poly8
3921	poly8
3921	poly8
3921	poly8
3921	poly8
3921	poly8
3921	poly8
3921	poly8
3921	poly8
3921	poly8
3921	poly8
3921	poly8
3921	poly8
3921	poly8
3921	poly8
3921	poly8
3921	poly8
3921	poly8
3921	poly8
3921	poly8
3921	poly8
3921	poly8
3921	poly8
3921	poly8
3921	poly8
3921	poly8
3921	poly8
3921	poly8
3921	poly8
3921	poly8
3921	poly8
3921	poly8
3921	poly8
3921	poly8
3921	poly8
3921	poly8
3921	poly8
3921	poly8
3921	poly8
3921	poly8
3921	poly8
3921	poly8
3921	poly8
3921	poly8
3921	poly8
3921	poly8
3921	poly8
3921	poly8
3921	poly8
3921	poly8
3921	poly8
3921	poly8
3921	poly8
3921	poly8
3921	poly8
3921	poly8
3921	poly8
3921	poly8
3921	poly8
3921	poly8
3921	poly8
3921	poly8
3921	poly8
3921	poly8
3921	poly8
3921	poly8
3921	poly8
3921	poly8
3921	poly8
3921	poly8
3921	poly8
3921	poly8
3921	poly8
3921	poly8
3921	poly8
3921	poly8
3921	poly8
3921	poly8
3921	poly8
3921	poly8
3921	poly8
3921	poly8
3921	poly8
3921	poly8
3921	poly8
3921	poly8
3921	poly8
3922	poly8
3922	poly8
3922	poly8
3922	poly8
3922	poly8
3922	poly8
3922	poly8
3922	poly8
3922	poly8
3922	poly8
3922	poly8
3922	poly8
3922	poly8
3922	poly8
3922	poly8
3922	poly8
3922	poly8
3922	poly8
3922	poly8
3922	poly8
3922	poly8
3922	poly8
3922	poly8
3922	poly8
3922	poly8
3922	poly8
3922	poly8
3922	poly8
3922	poly8
3922	poly8
3922	poly8
3922	poly8
3922	poly8
3922	poly8
3922	poly8
3922	poly8
3922	poly8
3922	poly8
3922	poly8
3922	poly8
3922	poly8
3922	poly8
3922	poly8
3922	poly8
3922	poly8
3922	poly8
3922	poly8
3922	poly8
3922	poly8
3922	poly8
3922	poly8
3922	poly8
3922	poly8
3922	poly8
3922	poly8
3922	poly8
3922	poly8
3922	poly8
3922	poly8
3922	poly8
3922	poly8
3922	poly8
3922	poly8
3922	poly8
3922	poly8
3922	poly8
3922	poly8
3922	poly8
3922	poly8
3922	poly8
3922	poly8
3922	poly8
3922	poly8
3922	poly8
3922	poly8
3922	poly8
3922	poly8
3922	poly8
3922	poly8
3922	poly8
3922	poly8
3922	poly8
3922	poly8
3922	poly8
3922	poly8
3922	poly8
3922	poly8
3922	poly8
3922	poly8
3922	poly8
3922	poly8
3922	poly8
3922	poly8
3922	poly8
3922	poly8
3922	poly8
3922	poly8
3922	poly8
3922	poly8
3922	poly8
3922	poly8
3922	poly8
3922	poly8
3922	poly8
3922	poly8
3922	poly8
3922	poly8
3922	poly8
3922	poly8
3922	poly8
3922	poly8
3922	poly8
3922	poly8
3922	poly8
3922	poly8
3922	poly8
3922	poly8
3922	poly8
3922	poly8
3922	poly8
3922	poly8
3922	poly8
3922	poly8
3922	poly8
3922	poly8
3922	poly8
3922	poly8
3922	poly8
3923	poly8
3923	poly8
3923	poly8
3923	poly8
3923	poly8
3923	poly8
3923	poly8
3923	poly8
3923	poly8
3923	poly8
3923	poly8
3923	poly8
3923	poly8
3923	poly8
3923	poly8
3923	poly8
3923	poly8
3923	poly8
3923	poly8
3923	poly8
3923	poly8
3923	poly8
3923	poly8
3923	poly8
3923	poly8
3923	poly8
3923	poly8
3923	poly8
3923	poly8
3923	poly8
3923	poly8
3923	poly8
3923	poly8
3923	poly8
3923	poly8
3923	poly8
3923	poly8
3923	poly8
3923	poly8
3923	poly8
3923	poly8
3923	poly8
3923	poly8
3923	poly8
3923	poly8
3923	poly8
3923	poly8
3923	poly8
3923	poly8
3923	poly8
3923	poly8
3923	poly8
3923	poly8
3923	poly8
3923	poly8
3923	poly8
3923	poly8
3923	poly8
3923	poly8
3923	poly8
3923	poly8
3923	poly8
3923	poly8
3923	poly8
3923	poly8
3923	poly8
3923	poly8
3923	poly8
3923	poly8
3923	poly8
3923	poly8
3923	poly8
3923	poly8
3923	poly8
3923	poly8
3923	poly8
3923	poly8
3923	poly8
3923	poly8
3923	poly8
3923	poly8
3923	poly8
3923	poly8
3923	poly8
3923	poly8
3923	poly8
3923	poly8
3923	poly8
3923	poly8
3923	poly8
3923	poly8
3923	poly8
3923	poly8
3923	poly8
3923	poly8
3923	poly8
3923	poly8
3923	poly8
3923	poly8
3923	poly8
3923	poly8
3923	poly8
3923	poly8
3923	poly8
3923	poly8
3923	poly8
3923	poly8
3923	poly8
3923	poly8
3923	poly8
3923	poly8
3923	poly8
3923	poly8
3923	poly8
3923	poly8
3923	poly8
3923	poly8
3923	poly8
3923	poly8
3923	poly8
3923	poly8
3923	poly8
3923	poly8
3923	poly8
3923	poly8
3923	poly8
3924	poly8
3924	poly8
3924	poly8
3924	poly8
3924	poly8
3924	poly8
3924	poly8
3924	poly8
3924	poly8
3924	poly8
3924	poly8
3924	poly8
3924	poly8
3924	poly8
3924	poly8
3924	poly8
3924	poly8
3924	poly8
3924	poly8
3924	poly8
3924	poly8
3924	poly8
3924	poly8
3924	poly8
3924	poly8
3924	poly8
3924	poly8
3924	poly8
3924	poly8
3924	poly8
3924	poly8
3924	poly8
3924	poly8
3924	poly8
3924	poly8
3924	poly8
3924	poly8
3924	poly8
3924	poly8
3924	poly8
3924	poly8
3924	poly8
3924	poly8
3924	poly8
3924	poly8
3924	poly8
3924	poly8
3924	poly8
3924	poly8
3924	poly8
3924	poly8
3924	poly8
3924	poly8
3924	poly8
3924	poly8
3924	poly8
3924	poly8
3924	poly8
3924	poly8
3924	poly8
3924	poly8
3924	poly8
3924	poly8
3924	poly8
3924	poly8
3924	poly8
3924	poly8
3924	poly8
3924	poly8
3924	poly8
3924	poly8
3924	poly8
3924	poly8
3924	poly8
3924	poly8
3924	poly8
3924	poly8
3924	poly8
3924	poly8
3924	poly8
3924	poly8
3924	poly8
3924	poly8
3924	poly8
3924	poly8
3924	poly8
3924	poly8
3924	poly8
3924	poly8
3924	poly8
3924	poly8
3924	poly8
3924	poly8
3924	poly8
3924	poly8
3924	poly8
3924	poly8
3924	poly8
3924	poly8
3924	poly8
3924	poly8
3924	poly8
3924	poly8
3924	poly8
3924	poly8
3924	poly8
3924	poly8
3924	poly8
3924	poly8
3924	poly8
3924	poly8
3924	poly8
3924	poly8
3924	poly8
3924	poly8
3924	poly8
3924	poly8
3924	poly8
3924	poly8
3924	poly8
3924	poly8
3924	poly8
3924	poly8
3924	poly8
3924	poly8
3925	poly8
3925	poly8
3925	poly8
3925	poly8
3925	poly8
3925	poly8
3925	poly8
3925	poly8
3925	poly8
3925	poly8
3925	poly8
3925	poly8
3925	poly8
3925	poly8
3925	poly8
3925	poly8
3925	poly8
3925	poly8
3925	poly8
3925	poly8
3925	poly8
3925	poly8
3925	poly8
3925	poly8
3925	poly8
3925	poly8
3925	poly8
3925	poly8
3925	poly8
3925	poly8
3925	poly8
3925	poly8
3925	poly8
3925	poly8
3925	poly8
3925	poly8
3925	poly8
3925	poly8
3925	poly8
3925	poly8
3925	poly8
3925	poly8
3925	poly8
3925	poly8
3925	poly8
3925	poly8
3925	poly8
3925	poly8
3925	poly8
3925	poly8
3925	poly8
3925	poly8
3925	poly8
3925	poly8
3925	poly8
3925	poly8
3925	poly8
3925	poly8
3925	poly8
3925	poly8
3925	poly8
3925	poly8
3925	poly8
3925	poly8
3925	poly8
3925	poly8
3925	poly8
3925	poly8
3925	poly8
3925	poly8
3925	poly8
3925	poly8
3925	poly8
3925	poly8
3925	poly8
3925	poly8
3925	poly8
3925	poly8
3925	poly8
3925	poly8
3925	poly8
3925	poly8
3925	poly8
3925	poly8
3925	poly8
3925	poly8
3925	poly8
3925	poly8
3925	poly8
3925	poly8
3925	poly8
3925	poly8
3925	poly8
3925	poly8
3925	poly8
3925	poly8
3925	poly8
3925	poly8
3925	poly8
3925	poly8
3925	poly8
3925	poly8
3925	poly8
3925	poly8
3925	poly8
3925	poly8
3925	poly8
3925	poly8
3925	poly8
3925	poly8
3925	poly8
3925	poly8
3925	poly8
3925	poly8
3925	poly8
3925	poly8
3925	poly8
3925	poly8
3925	poly8
3925	poly8
3925	poly8
3925	poly8
3925	poly8
3925	poly8
3925	poly8
3926	poly8
3926	poly8
3926	poly8
3926	poly8
3926	poly8
3926	poly8
3926	poly8
3926	poly8
3926	poly8
3926	poly8
3926	poly8
3926	poly8
3926	poly8
3926	poly8
3926	poly8
3926	poly8
3926	poly8
3926	poly8
3926	poly8
3926	poly8
3926	poly8
3926	poly8
3926	poly8
3926	poly8
3926	poly8
3926	poly8
3926	poly8
3926	poly8
3926	poly8
3926	poly8
3926	poly8
3926	poly8
3926	poly8
3926	poly8
3926	poly8
3926	poly8
3926	poly8
3926	poly8
3926	poly8
3926	poly8
3926	poly8
3926	poly8
3926	poly8
3926	poly8
3926	poly8
3926	poly8
3926	poly8
3926	poly8
3926	poly8
3926	poly8
3926	poly8
3926	poly8
3926	poly8
3926	poly8
3926	poly8
3926	poly8
3926	poly8
3926	poly8
3926	poly8
3926	poly8
3926	poly8
3926	poly8
3926	poly8
3926	poly8
3926	poly8
3926	poly8
3926	poly8
3926	poly8
3926	poly8
3926	poly8
3926	poly8
3926	poly8
3926	poly8
3926	poly8
3926	poly8
3926	poly8
3926	poly8
3926	poly8
3926	poly8
3926	poly8
3926	poly8
3926	poly8
3926	poly8
3926	poly8
3926	poly8
3926	poly8
3926	poly8
3926	poly8
3926	poly8
3926	poly8
3926	poly8
3926	poly8
3926	poly8
3926	poly8
3926	poly8
3926	poly8
3926	poly8
3926	poly8
3926	poly8
3926	poly8
3926	poly8
3926	poly8
3926	poly8
3926	poly8
3926	poly8
3926	poly8
3926	poly8
3926	poly8
3926	poly8
3926	poly8
3926	poly8
3926	poly8
3926	poly8
3926	poly8
3926	poly8
3926	poly8
3926	poly8
3926	poly8
3926	poly8
3926	poly8
3926	poly8
3926	poly8
3926	poly8
3926	poly8
3926	poly8
3927	poly8
3927	poly8
3927	poly8
3927	poly8
3927	poly8
3927	poly8
3927	poly8
3927	poly8
3927	poly8
3927	poly8
3927	poly8
3927	poly8
3927	poly8
3927	poly8
3927	poly8
3927	poly8
3927	poly8
3927	poly8
3927	poly8
3927	poly8
3927	poly8
3927	poly8
3927	poly8
3927	poly8
3927	poly8
3927	poly8
3927	poly8
3927	poly8
3927	poly8
3927	poly8
3927	poly8
3927	poly8
3927	poly8
3927	poly8
3927	poly8
3927	poly8
3927	poly8
3927	poly8
3927	poly8
3927	poly8
3927	poly8
3927	poly8
3927	poly8
3927	poly8
3927	poly8
3927	poly8
3927	poly8
3927	poly8
3927	poly8
3927	poly8
3927	poly8
3927	poly8
3927	poly8
3927	poly8
3927	poly8
3927	poly8
3927	poly8
3927	poly8
3927	poly8
3927	poly8
3927	poly8
3927	poly8
3927	poly8
3927	poly8
3927	poly8
3927	poly8
3927	poly8
3927	poly8
3927	poly8
3927	poly8
3927	poly8
3927	poly8
3927	poly8
3927	poly8
3927	poly8
3927	poly8
3927	poly8
3927	poly8
3927	poly8
3927	poly8
3927	poly8
3927	poly8
3927	poly8
3927	poly8
3927	poly8
3927	poly8
3927	poly8
3927	poly8
3927	poly8
3927	poly8
3927	poly8
3927	poly8
3927	poly8
3927	poly8
3927	poly8
3927	poly8
3927	poly8
3927	poly8
3927	poly8
3927	poly8
3927	poly8
3927	poly8
3927	poly8
3927	poly8
3927	poly8
3927	poly8
3927	poly8
3927	poly8
3927	poly8
3927	poly8
3927	poly8
3927	poly8
3927	poly8
3927	poly8
3927	poly8
3927	poly8
3927	poly8
3927	poly8
3927	poly8
3927	poly8
3927	poly8
3927	poly8
3927	poly8
3927	poly8
3928	poly8
3928	poly8
3928	poly8
3928	poly8
3928	poly8
3928	poly8
3928	poly8
3928	poly8
3928	poly8
3928	poly8
3928	poly8
3928	poly8
3928	poly8
3928	poly8
3928	poly8
3928	poly8
3928	poly8
3928	poly8
3928	poly8
3928	poly8
3928	poly8
3928	poly8
3928	poly8
3928	poly8
3928	poly8
3928	poly8
3928	poly8
3928	poly8
3928	poly8
3928	poly8
3928	poly8
3928	poly8
3928	poly8
3928	poly8
3928	poly8
3928	poly8
3928	poly8
3928	poly8
3928	poly8
3928	poly8
3928	poly8
3928	poly8
3928	poly8
3928	poly8
3928	poly8
3928	poly8
3928	poly8
3928	poly8
3928	poly8
3928	poly8
3928	poly8
3928	poly8
3928	poly8
3928	poly8
3928	poly8
3928	poly8
3928	poly8
3928	poly8
3928	poly8
3928	poly8
3928	poly8
3928	poly8
3928	poly8
3928	poly8
3928	poly8
3928	poly8
3928	poly8
3928	poly8
3928	poly8
3928	poly8
3928	poly8
3928	poly8
3928	poly8
3928	poly8
3928	poly8
3928	poly8
3928	poly8
3928	poly8
3928	poly8
3928	poly8
3928	poly8
3928	poly8
3928	poly8
3928	poly8
3928	poly8
3928	poly8
3928	poly8
3928	poly8
3928	poly8
3928	poly8
3928	poly8
3928	poly8
3928	poly8
3928	poly8
3928	poly8
3928	poly8
3928	poly8
3928	poly8
3928	poly8
3928	poly8
3928	poly8
3928	poly8
3928	poly8
3928	poly8
3928	poly8
3928	poly8
3928	poly8
3928	poly8
3928	poly8
3928	poly8
3928	poly8
3928	poly8
3928	poly8
3928	poly8
3928	poly8
3928	poly8
3928	poly8
3928	poly8
3928	poly8
3928	poly8
3928	poly8
3928	poly8
3928	poly8
3928	poly8
3929	poly8
3929	poly8
3929	poly8
3929	poly8
3929	poly8
3929	poly8
3929	poly8
3929	poly8
3929	poly8
3929	poly8
3929	poly8
3929	poly8
3929	poly8
3929	poly8
3929	poly8
3929	poly8
3929	poly8
3929	poly8
3929	poly8
3929	poly8
3929	poly8
3929	poly8
3929	poly8
3929	poly8
3929	poly8
3929	poly8
3929	poly8
3929	poly8
3929	poly8
3929	poly8
3929	poly8
3929	poly8
3929	poly8
3929	poly8
3929	poly8
3929	poly8
3929	poly8
3929	poly8
3929	poly8
3929	poly8
3929	poly8
3929	poly8
3929	poly8
3929	poly8
3929	poly8
3929	poly8
3929	poly8
3929	poly8
3929	poly8
3929	poly8
3929	poly8
3929	poly8
3929	poly8
3929	poly8
3929	poly8
3929	poly8
3929	poly8
3929	poly8
3929	poly8
3929	poly8
3929	poly8
3929	poly8
3929	poly8
3929	poly8
3929	poly8
3929	poly8
3929	poly8
3929	poly8
3929	poly8
3929	poly8
3929	poly8
3929	poly8
3929	poly8
3929	poly8
3929	poly8
3929	poly8
3929	poly8
3929	poly8
3929	poly8
3929	poly8
3929	poly8
3929	poly8
3929	poly8
3929	poly8
3929	poly8
3929	poly8
3929	poly8
3929	poly8
3929	poly8
3929	poly8
3929	poly8
3929	poly8
3929	poly8
3929	poly8
3929	poly8
3929	poly8
3929	poly8
3929	poly8
3929	poly8
3929	poly8
3929	poly8
3929	poly8
3929	poly8
3929	poly8
3929	poly8
3929	poly8
3929	poly8
3929	poly8
3929	poly8
3929	poly8
3929	poly8
3929	poly8
3929	poly8
3929	poly8
3929	poly8
3929	poly8
3929	poly8
3929	poly8
3929	poly8
3929	poly8
3929	poly8
3929	poly8
3929	poly8
3929	poly8
3930	poly8
3930	poly8
3930	poly8
3930	poly8
3930	poly8
3930	poly8
3930	poly8
3930	poly8
3930	poly8
3930	poly8
3930	poly8
3930	poly8
3930	poly8
3930	poly8
3930	poly8
3930	poly8
3930	poly8
3930	poly8
3930	poly8
3930	poly8
3930	poly8
3930	poly8
3930	poly8
3930	poly8
3930	poly8
3930	poly8
3930	poly8
3930	poly8
3930	poly8
3930	poly8
3930	poly8
3930	poly8
3930	poly8
3930	poly8
3930	poly8
3930	poly8
3930	poly8
3930	poly8
3930	poly8
3930	poly8
3930	poly8
3930	poly8
3930	poly8
3930	poly8
3930	poly8
3930	poly8
3930	poly8
3930	poly8
3930	poly8
3930	poly8
3930	poly8
3930	poly8
3930	poly8
3930	poly8
3930	poly8
3930	poly8
3930	poly8
3930	poly8
3930	poly8
3930	poly8
3930	poly8
3930	poly8
3930	poly8
3930	poly8
3930	poly8
3930	poly8
3930	poly8
3930	poly8
3930	poly8
3930	poly8
3930	poly8
3930	poly8
3930	poly8
3930	poly8
3930	poly8
3930	poly8
3930	poly8
3930	poly8
3930	poly8
3930	poly8
3930	poly8
3930	poly8
3930	poly8
3930	poly8
3930	poly8
3930	poly8
3930	poly8
3930	poly8
3930	poly8
3930	poly8
3930	poly8
3930	poly8
3930	poly8
3930	poly8
3930	poly8
3930	poly8
3930	poly8
3930	poly8
3930	poly8
3930	poly8
3930	poly8
3930	poly8
3930	poly8
3930	poly8
3930	poly8
3930	poly8
3930	poly8
3930	poly8
3930	poly8
3930	poly8
3930	poly8
3930	poly8
3930	poly8
3930	poly8
3930	poly8
3930	poly8
3930	poly8
3930	poly8
3930	poly8
3930	poly8
3930	poly8
3930	poly8
3930	poly8
3930	poly8
3931	poly8
3931	poly8
3931	poly8
3931	poly8
3931	poly8
3931	poly8
3931	poly8
3931	poly8
3931	poly8
3931	poly8
3931	poly8
3931	poly8
3931	poly8
3931	poly8
3931	poly8
3931	poly8
3931	poly8
3931	poly8
3931	poly8
3931	poly8
3931	poly8
3931	poly8
3931	poly8
3931	poly8
3931	poly8
3931	poly8
3931	poly8
3931	poly8
3931	poly8
3931	poly8
3931	poly8
3931	poly8
3931	poly8
3931	poly8
3931	poly8
3931	poly8
3931	poly8
3931	poly8
3931	poly8
3931	poly8
3931	poly8
3931	poly8
3931	poly8
3931	poly8
3931	poly8
3931	poly8
3931	poly8
3931	poly8
3931	poly8
3931	poly8
3931	poly8
3931	poly8
3931	poly8
3931	poly8
3931	poly8
3931	poly8
3931	poly8
3931	poly8
3931	poly8
3931	poly8
3931	poly8
3931	poly8
3931	poly8
3931	poly8
3931	poly8
3931	poly8
3931	poly8
3931	poly8
3931	poly8
3931	poly8
3931	poly8
3931	poly8
3931	poly8
3931	poly8
3931	poly8
3931	poly8
3931	poly8
3931	poly8
3931	poly8
3931	poly8
3931	poly8
3931	poly8
3931	poly8
3931	poly8
3931	poly8
3931	poly8
3931	poly8
3931	poly8
3931	poly8
3931	poly8
3931	poly8
3931	poly8
3931	poly8
3931	poly8
3931	poly8
3931	poly8
3931	poly8
3931	poly8
3931	poly8
3931	poly8
3931	poly8
3931	poly8
3931	poly8
3931	poly8
3931	poly8
3931	poly8
3931	poly8
3931	poly8
3931	poly8
3931	poly8
3931	poly8
3931	poly8
3931	poly8
3931	poly8
3931	poly8
3931	poly8
3931	poly8
3931	poly8
3931	poly8
3931	poly8
3931	poly8
3931	poly8
3931	poly8
3931	poly8
3932	poly8
3932	poly8
3932	poly8
3932	poly8
3932	poly8
3932	poly8
3932	poly8
3932	poly8
3932	poly8
3932	poly8
3932	poly8
3932	poly8
3932	poly8
3932	poly8
3932	poly8
3932	poly8
3932	poly8
3932	poly8
3932	poly8
3932	poly8
3932	poly8
3932	poly8
3932	poly8
3932	poly8
3932	poly8
3932	poly8
3932	poly8
3932	poly8
3932	poly8
3932	poly8
3932	poly8
3932	poly8
3932	poly8
3932	poly8
3932	poly8
3932	poly8
3932	poly8
3932	poly8
3932	poly8
3932	poly8
3932	poly8
3932	poly8
3932	poly8
3932	poly8
3932	poly8
3932	poly8
3932	poly8
3932	poly8
3932	poly8
3932	poly8
3932	poly8
3932	poly8
3932	poly8
3932	poly8
3932	poly8
3932	poly8
3932	poly8
3932	poly8
3932	poly8
3932	poly8
3932	poly8
3932	poly8
3932	poly8
3932	poly8
3932	poly8
3932	poly8
3932	poly8
3932	poly8
3932	poly8
3932	poly8
3932	poly8
3932	poly8
3932	poly8
3932	poly8
3932	poly8
3932	poly8
3932	poly8
3932	poly8
3932	poly8
3932	poly8
3932	poly8
3932	poly8
3932	poly8
3932	poly8
3932	poly8
3932	poly8
3932	poly8
3932	poly8
3932	poly8
3932	poly8
3932	poly8
3932	poly8
3932	poly8
3932	poly8
3932	poly8
3932	poly8
3932	poly8
3932	poly8
3932	poly8
3932	poly8
3932	poly8
3932	poly8
3932	poly8
3932	poly8
3932	poly8
3932	poly8
3932	poly8
3932	poly8
3932	poly8
3932	poly8
3932	poly8
3932	poly8
3932	poly8
3932	poly8
3932	poly8
3932	poly8
3932	poly8
3932	poly8
3932	poly8
3932	poly8
3932	poly8
3932	poly8
3932	poly8
3932	poly8
3933	poly8
3933	poly8
3933	poly8
3933	poly8
3933	poly8
3933	poly8
3933	poly8
3933	poly8
3933	poly8
3933	poly8
3933	poly8
3933	poly8
3933	poly8
3933	poly8
3933	poly8
3933	poly8
3933	poly8
3933	poly8
3933	poly8
3933	poly8
3933	poly8
3933	poly8
3933	poly8
3933	poly8
3933	poly8
3933	poly8
3933	poly8
3933	poly8
3933	poly8
3933	poly8
3933	poly8
3933	poly8
3933	poly8
3933	poly8
3933	poly8
3933	poly8
3933	poly8
3933	poly8
3933	poly8
3933	poly8
3933	poly8
3933	poly8
3933	poly8
3933	poly8
3933	poly8
3933	poly8
3933	poly8
3933	poly8
3933	poly8
3933	poly8
3933	poly8
3933	poly8
3933	poly8
3933	poly8
3933	poly8
3933	poly8
3933	poly8
3933	poly8
3933	poly8
3933	poly8
3933	poly8
3933	poly8
3933	poly8
3933	poly8
3933	poly8
3933	poly8
3933	poly8
3933	poly8
3933	poly8
3933	poly8
3933	poly8
3933	poly8
3933	poly8
3933	poly8
3933	poly8
3933	poly8
3933	poly8
3933	poly8
3933	poly8
3933	poly8
3933	poly8
3933	poly8
3933	poly8
3933	poly8
3933	poly8
3933	poly8
3933	poly8
3933	poly8
3933	poly8
3933	poly8
3933	poly8
3933	poly8
3933	poly8
3933	poly8
3933	poly8
3933	poly8
3933	poly8
3933	poly8
3933	poly8
3933	poly8
3933	poly8
3933	poly8
3933	poly8
3933	poly8
3933	poly8
3933	poly8
3933	poly8
3933	poly8
3933	poly8
3933	poly8
3933	poly8
3933	poly8
3933	poly8
3933	poly8
3933	poly8
3933	poly8
3933	poly8
3933	poly8
3933	poly8
3933	poly8
3933	poly8
3933	poly8
3933	poly8
3933	poly8
3934	poly8
3934	poly8
3934	poly8
3934	poly8
3934	poly8
3934	poly8
3934	poly8
3934	poly8
3934	poly8
3934	poly8
3934	poly8
3934	poly8
3934	poly8
3934	poly8
3934	poly8
3934	poly8
3934	poly8
3934	poly8
3934	poly8
3934	poly8
3934	poly8
3934	poly8
3934	poly8
3934	poly8
3934	poly8
3934	poly8
3934	poly8
3934	poly8
3934	poly8
3934	poly8
3934	poly8
3934	poly8
3934	poly8
3934	poly8
3934	poly8
3934	poly8
3934	poly8
3934	poly8
3934	poly8
3934	poly8
3934	poly8
3934	poly8
3934	poly8
3934	poly8
3934	poly8
3934	poly8
3934	poly8
3934	poly8
3934	poly8
3934	poly8
3934	poly8
3934	poly8
3934	poly8
3934	poly8
3934	poly8
3934	poly8
3934	poly8
3934	poly8
3934	poly8
3934	poly8
3934	poly8
3934	poly8
3934	poly8
3934	poly8
3934	poly8
3934	poly8
3934	poly8
3934	poly8
3934	poly8
3934	poly8
3934	poly8
3934	poly8
3934	poly8
3934	poly8
3934	poly8
3934	poly8
3934	poly8
3934	poly8
3934	poly8
3934	poly8
3934	poly8
3934	poly8
3934	poly8
3934	poly8
3934	poly8
3934	poly8
3934	poly8
3934	poly8
3934	poly8
3934	poly8
3934	poly8
3934	poly8
3934	poly8
3934	poly8
3934	poly8
3934	poly8
3934	poly8
3934	poly8
3934	poly8
3934	poly8
3934	poly8
3934	poly8
3934	poly8
3934	poly8
3934	poly8
3934	poly8
3934	poly8
3934	poly8
3934	poly8
3934	poly8
3934	poly8
3934	poly8
3934	poly8
3934	poly8
3934	poly8
3934	poly8
3934	poly8
3934	poly8
3934	poly8
3934	poly8
3934	poly8
3934	poly8
3934	poly8
3934	poly8
3934	poly8
3935	poly8
3935	poly8
3935	poly8
3935	poly8
3935	poly8
3935	poly8
3935	poly8
3935	poly8
3935	poly8
3935	poly8
3935	poly8
3935	poly8
3935	poly8
3935	poly8
3935	poly8
3935	poly8
3935	poly8
3935	poly8
3935	poly8
3935	poly8
3935	poly8
3935	poly8
3935	poly8
3935	poly8
3935	poly8
3935	poly8
3935	poly8
3935	poly8
3935	poly8
3935	poly8
3935	poly8
3935	poly8
3935	poly8
3935	poly8
3935	poly8
3935	poly8
3935	poly8
3935	poly8
3935	poly8
3935	poly8
3935	poly8
3935	poly8
3935	poly8
3935	poly8
3935	poly8
3935	poly8
3935	poly8
3935	poly8
3935	poly8
3935	poly8
3935	poly8
3935	poly8
3935	poly8
3935	poly8
3935	poly8
3935	poly8
3935	poly8
3935	poly8
3935	poly8
3935	poly8
3935	poly8
3935	poly8
3935	poly8
3935	poly8
3935	poly8
3935	poly8
3935	poly8
3935	poly8
3935	poly8
3935	poly8
3935	poly8
3935	poly8
3935	poly8
3935	poly8
3935	poly8
3935	poly8
3935	poly8
3935	poly8
3935	poly8
3935	poly8
3935	poly8
3935	poly8
3935	poly8
3935	poly8
3935	poly8
3935	poly8
3935	poly8
3935	poly8
3935	poly8
3935	poly8
3935	poly8
3935	poly8
3935	poly8
3935	poly8
3935	poly8
3935	poly8
3935	poly8
3935	poly8
3935	poly8
3935	poly8
3935	poly8
3935	poly8
3935	poly8
3935	poly8
3935	poly8
3935	poly8
3935	poly8
3935	poly8
3935	poly8
3935	poly8
3935	poly8
3935	poly8
3935	poly8
3935	poly8
3935	poly8
3935	poly8
3935	poly8
3935	poly8
3935	poly8
3935	poly8
3935	poly8
3935	poly8
3935	poly8
3935	poly8
3936	poly8
3936	poly8
3936	poly8
3936	poly8
3936	poly8
3936	poly8
3936	poly8
3936	poly8
3936	poly8
3936	poly8
3936	poly8
3936	poly8
3936	poly8
3936	poly8
3936	poly8
3936	poly8
3936	poly8
3936	poly8
3936	poly8
3936	poly8
3936	poly8
3936	poly8
3936	poly8
3936	poly8
3936	poly8
3936	poly8
3936	poly8
3936	poly8
3936	poly8
3936	poly8
3936	poly8
3936	poly8
3936	poly8
3936	poly8
3936	poly8
3936	poly8
3936	poly8
3936	poly8
3936	poly8
3936	poly8
3936	poly8
3936	poly8
3936	poly8
3936	poly8
3936	poly8
3936	poly8
3936	poly8
3936	poly8
3936	poly8
3936	poly8
3936	poly8
3936	poly8
3936	poly8
3936	poly8
3936	poly8
3936	poly8
3936	poly8
3936	poly8
3936	poly8
3936	poly8
3936	poly8
3936	poly8
3936	poly8
3936	poly8
3936	poly8
3936	poly8
3936	poly8
3936	poly8
3936	poly8
3936	poly8
3936	poly8
3936	poly8
3936	poly8
3936	poly8
3936	poly8
3936	poly8
3936	poly8
3936	poly8
3936	poly8
3936	poly8
3936	poly8
3936	poly8
3936	poly8
3936	poly8
3936	poly8
3936	poly8
3936	poly8
3936	poly8
3936	poly8
3936	poly8
3936	poly8
3936	poly8
3936	poly8
3936	poly8
3936	poly8
3936	poly8
3936	poly8
3936	poly8
3936	poly8
3936	poly8
3936	poly8
3936	poly8
3936	poly8
3936	poly8
3936	poly8
3936	poly8
3936	poly8
3936	poly8
3936	poly8
3936	poly8
3936	poly8
3936	poly8
3936	poly8
3936	poly8
3936	poly8
3936	poly8
3936	poly8
3936	poly8
3936	poly8
3936	poly8
3936	poly8
3936	poly8
3936	poly8
3936	poly8
3937	poly8
3937	poly8
3937	poly8
3937	poly8
3937	poly8
3937	poly8
3937	poly8
3937	poly8
3937	poly8
3937	poly8
3937	poly8
3937	poly8
3937	poly8
3937	poly8
3937	poly8
3937	poly8
3937	poly8
3937	poly8
3937	poly8
3937	poly8
3937	poly8
3937	poly8
3937	poly8
3937	poly8
3937	poly8
3937	poly8
3937	poly8
3937	poly8
3937	poly8
3937	poly8
3937	poly8
3937	poly8
3937	poly8
3937	poly8
3937	poly8
3937	poly8
3937	poly8
3937	poly8
3937	poly8
3937	poly8
3937	poly8
3937	poly8
3937	poly8
3937	poly8
3937	poly8
3937	poly8
3937	poly8
3937	poly8
3937	poly8
3937	poly8
3937	poly8
3937	poly8
3937	poly8
3937	poly8
3937	poly8
3937	poly8
3937	poly8
3937	poly8
3937	poly8
3937	poly8
3937	poly8
3937	poly8
3937	poly8
3937	poly8
3937	poly8
3937	poly8
3937	poly8
3937	poly8
3937	poly8
3937	poly8
3937	poly8
3937	poly8
3937	poly8
3937	poly8
3937	poly8
3937	poly8
3937	poly8
3937	poly8
3937	poly8
3937	poly8
3937	poly8
3937	poly8
3937	poly8
3937	poly8
3937	poly8
3937	poly8
3937	poly8
3937	poly8
3937	poly8
3937	poly8
3937	poly8
3937	poly8
3937	poly8
3937	poly8
3937	poly8
3937	poly8
3937	poly8
3937	poly8
3937	poly8
3937	poly8
3937	poly8
3937	poly8
3937	poly8
3937	poly8
3937	poly8
3937	poly8
3937	poly8
3937	poly8
3937	poly8
3937	poly8
3937	poly8
3937	poly8
3937	poly8
3937	poly8
3937	poly8
3937	poly8
3937	poly8
3937	poly8
3937	poly8
3937	poly8
3937	poly8
3937	poly8
3937	poly8
3937	poly8
3938	poly8
3938	poly8
3938	poly8
3938	poly8
3938	poly8
3938	poly8
3938	poly8
3938	poly8
3938	poly8
3938	poly8
3938	poly8
3938	poly8
3938	poly8
3938	poly8
3938	poly8
3938	poly8
3938	poly8
3938	poly8
3938	poly8
3938	poly8
3938	poly8
3938	poly8
3938	poly8
3938	poly8
3938	poly8
3938	poly8
3938	poly8
3938	poly8
3938	poly8
3938	poly8
3938	poly8
3938	poly8
3938	poly8
3938	poly8
3938	poly8
3938	poly8
3938	poly8
3938	poly8
3938	poly8
3938	poly8
3938	poly8
3938	poly8
3938	poly8
3938	poly8
3938	poly8
3938	poly8
3938	poly8
3938	poly8
3938	poly8
3938	poly8
3938	poly8
3938	poly8
3938	poly8
3938	poly8
3938	poly8
3938	poly8
3938	poly8
3938	poly8
3938	poly8
3938	poly8
3938	poly8
3938	poly8
3938	poly8
3938	poly8
3938	poly8
3938	poly8
3938	poly8
3938	poly8
3938	poly8
3938	poly8
3938	poly8
3938	poly8
3938	poly8
3938	poly8
3938	poly8
3938	poly8
3938	poly8
3938	poly8
3938	poly8
3938	poly8
3938	poly8
3938	poly8
3938	poly8
3938	poly8
3938	poly8
3938	poly8
3938	poly8
3938	poly8
3938	poly8
3938	poly8
3938	poly8
3938	poly8
3938	poly8
3938	poly8
3938	poly8
3938	poly8
3938	poly8
3938	poly8
3938	poly8
3938	poly8
3938	poly8
3938	poly8
3938	poly8
3938	poly8
3938	poly8
3938	poly8
3938	poly8
3938	poly8
3938	poly8
3938	poly8
3938	poly8
3938	poly8
3938	poly8
3938	poly8
3938	poly8
3938	poly8
3938	poly8
3938	poly8
3938	poly8
3938	poly8
3938	poly8
3938	poly8
3938	poly8
3938	poly8
3939	poly8
3939	poly8
3939	poly8
3939	poly8
3939	poly8
3939	poly8
3939	poly8
3939	poly8
3939	poly8
3939	poly8
3939	poly8
3939	poly8
3939	poly8
3939	poly8
3939	poly8
3939	poly8
3939	poly8
3939	poly8
3939	poly8
3939	poly8
3939	poly8
3939	poly8
3939	poly8
3939	poly8
3939	poly8
3939	poly8
3939	poly8
3939	poly8
3939	poly8
3939	poly8
3939	poly8
3939	poly8
3939	poly8
3939	poly8
3939	poly8
3939	poly8
3939	poly8
3939	poly8
3939	poly8
3939	poly8
3939	poly8
3939	poly8
3939	poly8
3939	poly8
3939	poly8
3939	poly8
3939	poly8
3939	poly8
3939	poly8
3939	poly8
3939	poly8
3939	poly8
3939	poly8
3939	poly8
3939	poly8
3939	poly8
3939	poly8
3939	poly8
3939	poly8
3939	poly8
3939	poly8
3939	poly8
3939	poly8
3939	poly8
3939	poly8
3939	poly8
3939	poly8
3939	poly8
3939	poly8
3939	poly8
3939	poly8
3939	poly8
3939	poly8
3939	poly8
3939	poly8
3939	poly8
3939	poly8
3939	poly8
3939	poly8
3939	poly8
3939	poly8
3939	poly8
3939	poly8
3939	poly8
3939	poly8
3939	poly8
3939	poly8
3939	poly8
3939	poly8
3939	poly8
3939	poly8
3939	poly8
3939	poly8
3939	poly8
3939	poly8
3939	poly8
3939	poly8
3939	poly8
3939	poly8
3939	poly8
3939	poly8
3939	poly8
3939	poly8
3939	poly8
3939	poly8
3939	poly8
3939	poly8
3939	poly8
3939	poly8
3939	poly8
3939	poly8
3939	poly8
3939	poly8
3939	poly8
3939	poly8
3939	poly8
3939	poly8
3939	poly8
3939	poly8
3939	poly8
3939	poly8
3939	poly8
3939	poly8
3939	poly8
3940	poly8
3940	poly8
3940	poly8
3940	poly8
3940	poly8
3940	poly8
3940	poly8
3940	poly8
3940	poly8
3940	poly8
3940	poly8
3940	poly8
3940	poly8
3940	poly8
3940	poly8
3940	poly8
3940	poly8
3940	poly8
3940	poly8
3940	poly8
3940	poly8
3940	poly8
3940	poly8
3940	poly8
3940	poly8
3940	poly8
3940	poly8
3940	poly8
3940	poly8
3940	poly8
3940	poly8
3940	poly8
3940	poly8
3940	poly8
3940	poly8
3940	poly8
3940	poly8
3940	poly8
3940	poly8
3940	poly8
3940	poly8
3940	poly8
3940	poly8
3940	poly8
3940	poly8
3940	poly8
3940	poly8
3940	poly8
3940	poly8
3940	poly8
3940	poly8
3940	poly8
3940	poly8
3940	poly8
3940	poly8
3940	poly8
3940	poly8
3940	poly8
3940	poly8
3940	poly8
3940	poly8
3940	poly8
3940	poly8
3940	poly8
3940	poly8
3940	poly8
3940	poly8
3940	poly8
3940	poly8
3940	poly8
3940	poly8
3940	poly8
3940	poly8
3940	poly8
3940	poly8
3940	poly8
3940	poly8
3940	poly8
3940	poly8
3940	poly8
3940	poly8
3940	poly8
3940	poly8
3940	poly8
3940	poly8
3940	poly8
3940	poly8
3940	poly8
3940	poly8
3940	poly8
3940	poly8
3940	poly8
3940	poly8
3940	poly8
3940	poly8
3940	poly8
3940	poly8
3940	poly8
3940	poly8
3940	poly8
3940	poly8
3940	poly8
3940	poly8
3940	poly8
3940	poly8
3940	poly8
3940	poly8
3940	poly8
3940	poly8
3940	poly8
3940	poly8
3940	poly8
3940	poly8
3940	poly8
3940	poly8
3940	poly8
3940	poly8
3940	poly8
3940	poly8
3940	poly8
3940	poly8
3940	poly8
3940	poly8
3940	poly8
3940	poly8
3941	poly8
3941	poly8
3941	poly8
3941	poly8
3941	poly8
3941	poly8
3941	poly8
3941	poly8
3941	poly8
3941	poly8
3941	poly8
3941	poly8
3941	poly8
3941	poly8
3941	poly8
3941	poly8
3941	poly8
3941	poly8
3941	poly8
3941	poly8
3941	poly8
3941	poly8
3941	poly8
3941	poly8
3941	poly8
3941	poly8
3941	poly8
3941	poly8
3941	poly8
3941	poly8
3941	poly8
3941	poly8
3941	poly8
3941	poly8
3941	poly8
3941	poly8
3941	poly8
3941	poly8
3941	poly8
3941	poly8
3941	poly8
3941	poly8
3941	poly8
3941	poly8
3941	poly8
3941	poly8
3941	poly8
3941	poly8
3941	poly8
3941	poly8
3941	poly8
3941	poly8
3941	poly8
3941	poly8
3941	poly8
3941	poly8
3941	poly8
3941	poly8
3941	poly8
3941	poly8
3941	poly8
3941	poly8
3941	poly8
3941	poly8
3941	poly8
3941	poly8
3941	poly8
3941	poly8
3941	poly8
3941	poly8
3941	poly8
3941	poly8
3941	poly8
3941	poly8
3941	poly8
3941	poly8
3941	poly8
3941	poly8
3941	poly8
3941	poly8
3941	poly8
3941	poly8
3941	poly8
3941	poly8
3941	poly8
3941	poly8
3941	poly8
3941	poly8
3941	poly8
3941	poly8
3941	poly8
3941	poly8
3941	poly8
3941	poly8
3941	poly8
3941	poly8
3941	poly8
3941	poly8
3941	poly8
3941	poly8
3941	poly8
3941	poly8
3941	poly8
3941	poly8
3941	poly8
3941	poly8
3941	poly8
3941	poly8
3941	poly8
3941	poly8
3941	poly8
3941	poly8
3941	poly8
3941	poly8
3941	poly8
3941	poly8
3941	poly8
3941	poly8
3941	poly8
3941	poly8
3941	poly8
3941	poly8
3941	poly8
3941	poly8
3941	poly8
3942	poly8
3942	poly8
3942	poly8
3942	poly8
3942	poly8
3942	poly8
3942	poly8
3942	poly8
3942	poly8
3942	poly8
3942	poly8
3942	poly8
3942	poly8
3942	poly8
3942	poly8
3942	poly8
3942	poly8
3942	poly8
3942	poly8
3942	poly8
3942	poly8
3942	poly8
3942	poly8
3942	poly8
3942	poly8
3942	poly8
3942	poly8
3942	poly8
3942	poly8
3942	poly8
3942	poly8
3942	poly8
3942	poly8
3942	poly8
3942	poly8
3942	poly8
3942	poly8
3942	poly8
3942	poly8
3942	poly8
3942	poly8
3942	poly8
3942	poly8
3942	poly8
3942	poly8
3942	poly8
3942	poly8
3942	poly8
3942	poly8
3942	poly8
3942	poly8
3942	poly8
3942	poly8
3942	poly8
3942	poly8
3942	poly8
3942	poly8
3942	poly8
3942	poly8
3942	poly8
3942	poly8
3942	poly8
3942	poly8
3942	poly8
3942	poly8
3942	poly8
3942	poly8
3942	poly8
3942	poly8
3942	poly8
3942	poly8
3942	poly8
3942	poly8
3942	poly8
3942	poly8
3942	poly8
3942	poly8
3942	poly8
3942	poly8
3942	poly8
3942	poly8
3942	poly8
3942	poly8
3942	poly8
3942	poly8
3942	poly8
3942	poly8
3942	poly8
3942	poly8
3942	poly8
3942	poly8
3942	poly8
3942	poly8
3942	poly8
3942	poly8
3942	poly8
3942	poly8
3942	poly8
3942	poly8
3942	poly8
3942	poly8
3942	poly8
3942	poly8
3942	poly8
3942	poly8
3942	poly8
3942	poly8
3942	poly8
3942	poly8
3942	poly8
3942	poly8
3942	poly8
3942	poly8
3942	poly8
3942	poly8
3942	poly8
3942	poly8
3942	poly8
3942	poly8
3942	poly8
3942	poly8
3942	poly8
3942	poly8
3942	poly8
3942	poly8
3943	poly8
3943	poly8
3943	poly8
3943	poly8
3943	poly8
3943	poly8
3943	poly8
3943	poly8
3943	poly8
3943	poly8
3943	poly8
3943	poly8
3943	poly8
3943	poly8
3943	poly8
3943	poly8
3943	poly8
3943	poly8
3943	poly8
3943	poly8
3943	poly8
3943	poly8
3943	poly8
3943	poly8
3943	poly8
3943	poly8
3943	poly8
3943	poly8
3943	poly8
3943	poly8
3943	poly8
3943	poly8
3943	poly8
3943	poly8
3943	poly8
3943	poly8
3943	poly8
3943	poly8
3943	poly8
3943	poly8
3943	poly8
3943	poly8
3943	poly8
3943	poly8
3943	poly8
3943	poly8
3943	poly8
3943	poly8
3943	poly8
3943	poly8
3943	poly8
3943	poly8
3943	poly8
3943	poly8
3943	poly8
3943	poly8
3943	poly8
3943	poly8
3943	poly8
3943	poly8
3943	poly8
3943	poly8
3943	poly8
3943	poly8
3943	poly8
3943	poly8
3943	poly8
3943	poly8
3943	poly8
3943	poly8
3943	poly8
3943	poly8
3943	poly8
3943	poly8
3943	poly8
3943	poly8
3943	poly8
3943	poly8
3943	poly8
3943	poly8
3943	poly8
3943	poly8
3943	poly8
3943	poly8
3943	poly8
3943	poly8
3943	poly8
3943	poly8
3943	poly8
3943	poly8
3943	poly8
3943	poly8
3943	poly8
3943	poly8
3943	poly8
3943	poly8
3943	poly8
3943	poly8
3943	poly8
3943	poly8
3943	poly8
3943	poly8
3943	poly8
3943	poly8
3943	poly8
3943	poly8
3943	poly8
3943	poly8
3943	poly8
3943	poly8
3943	poly8
3943	poly8
3943	poly8
3943	poly8
3943	poly8
3943	poly8
3943	poly8
3943	poly8
3943	poly8
3943	poly8
3943	poly8
3943	poly8
3943	poly8
3943	poly8
3943	poly8
3944	poly8
3944	poly8
3944	poly8
3944	poly8
3944	poly8
3944	poly8
3944	poly8
3944	poly8
3944	poly8
3944	poly8
3944	poly8
3944	poly8
3944	poly8
3944	poly8
3944	poly8
3944	poly8
3944	poly8
3944	poly8
3944	poly8
3944	poly8
3944	poly8
3944	poly8
3944	poly8
3944	poly8
3944	poly8
3944	poly8
3944	poly8
3944	poly8
3944	poly8
3944	poly8
3944	poly8
3944	poly8
3944	poly8
3944	poly8
3944	poly8
3944	poly8
3944	poly8
3944	poly8
3944	poly8
3944	poly8
3944	poly8
3944	poly8
3944	poly8
3944	poly8
3944	poly8
3944	poly8
3944	poly8
3944	poly8
3944	poly8
3944	poly8
3944	poly8
3944	poly8
3944	poly8
3944	poly8
3944	poly8
3944	poly8
3944	poly8
3944	poly8
3944	poly8
3944	poly8
3944	poly8
3944	poly8
3944	poly8
3944	poly8
3944	poly8
3944	poly8
3944	poly8
3944	poly8
3944	poly8
3944	poly8
3944	poly8
3944	poly8
3944	poly8
3944	poly8
3944	poly8
3944	poly8
3944	poly8
3944	poly8
3944	poly8
3944	poly8
3944	poly8
3944	poly8
3944	poly8
3944	poly8
3944	poly8
3944	poly8
3944	poly8
3944	poly8
3944	poly8
3944	poly8
3944	poly8
3944	poly8
3944	poly8
3944	poly8
3944	poly8
3944	poly8
3944	poly8
3944	poly8
3944	poly8
3944	poly8
3944	poly8
3944	poly8
3944	poly8
3944	poly8
3944	poly8
3944	poly8
3944	poly8
3944	poly8
3944	poly8
3944	poly8
3944	poly8
3944	poly8
3944	poly8
3944	poly8
3944	poly8
3944	poly8
3944	poly8
3944	poly8
3944	poly8
3944	poly8
3944	poly8
3944	poly8
3944	poly8
3944	poly8
3944	poly8
3945	poly8
3945	poly8
3945	poly8
3945	poly8
3945	poly8
3945	poly8
3945	poly8
3945	poly8
3945	poly8
3945	poly8
3945	poly8
3945	poly8
3945	poly8
3945	poly8
3945	poly8
3945	poly8
3945	poly8
3945	poly8
3945	poly8
3945	poly8
3945	poly8
3945	poly8
3945	poly8
3945	poly8
3945	poly8
3945	poly8
3945	poly8
3945	poly8
3945	poly8
3945	poly8
3945	poly8
3945	poly8
3945	poly8
3945	poly8
3945	poly8
3945	poly8
3945	poly8
3945	poly8
3945	poly8
3945	poly8
3945	poly8
3945	poly8
3945	poly8
3945	poly8
3945	poly8
3945	poly8
3945	poly8
3945	poly8
3945	poly8
3945	poly8
3945	poly8
3945	poly8
3945	poly8
3945	poly8
3945	poly8
3945	poly8
3945	poly8
3945	poly8
3945	poly8
3945	poly8
3945	poly8
3945	poly8
3945	poly8
3945	poly8
3945	poly8
3945	poly8
3945	poly8
3945	poly8
3945	poly8
3945	poly8
3945	poly8
3945	poly8
3945	poly8
3945	poly8
3945	poly8
3945	poly8
3945	poly8
3945	poly8
3945	poly8
3945	poly8
3945	poly8
3945	poly8
3945	poly8
3945	poly8
3945	poly8
3945	poly8
3945	poly8
3945	poly8
3945	poly8
3945	poly8
3945	poly8
3945	poly8
3945	poly8
3945	poly8
3945	poly8
3945	poly8
3945	poly8
3945	poly8
3945	poly8
3945	poly8
3945	poly8
3945	poly8
3945	poly8
3945	poly8
3945	poly8
3945	poly8
3945	poly8
3945	poly8
3945	poly8
3945	poly8
3945	poly8
3945	poly8
3945	poly8
3945	poly8
3945	poly8
3945	poly8
3945	poly8
3945	poly8
3945	poly8
3945	poly8
3945	poly8
3945	poly8
3945	poly8
3945	poly8
3945	poly8
3946	poly8
3946	poly8
3946	poly8
3946	poly8
3946	poly8
3946	poly8
3946	poly8
3946	poly8
3946	poly8
3946	poly8
3946	poly8
3946	poly8
3946	poly8
3946	poly8
3946	poly8
3946	poly8
3946	poly8
3946	poly8
3946	poly8
3946	poly8
3946	poly8
3946	poly8
3946	poly8
3946	poly8
3946	poly8
3946	poly8
3946	poly8
3946	poly8
3946	poly8
3946	poly8
3946	poly8
3946	poly8
3946	poly8
3946	poly8
3946	poly8
3946	poly8
3946	poly8
3946	poly8
3946	poly8
3946	poly8
3946	poly8
3946	poly8
3946	poly8
3946	poly8
3946	poly8
3946	poly8
3946	poly8
3946	poly8
3946	poly8
3946	poly8
3946	poly8
3946	poly8
3946	poly8
3946	poly8
3946	poly8
3946	poly8
3946	poly8
3946	poly8
3946	poly8
3946	poly8
3946	poly8
3946	poly8
3946	poly8
3946	poly8
3946	poly8
3946	poly8
3946	poly8
3946	poly8
3946	poly8
3946	poly8
3946	poly8
3946	poly8
3946	poly8
3946	poly8
3946	poly8
3946	poly8
3946	poly8
3946	poly8
3946	poly8
3946	poly8
3946	poly8
3946	poly8
3946	poly8
3946	poly8
3946	poly8
3946	poly8
3946	poly8
3946	poly8
3946	poly8
3946	poly8
3946	poly8
3946	poly8
3946	poly8
3946	poly8
3946	poly8
3946	poly8
3946	poly8
3946	poly8
3946	poly8
3946	poly8
3946	poly8
3946	poly8
3946	poly8
3946	poly8
3946	poly8
3946	poly8
3946	poly8
3946	poly8
3946	poly8
3946	poly8
3946	poly8
3946	poly8
3946	poly8
3946	poly8
3946	poly8
3946	poly8
3946	poly8
3946	poly8
3946	poly8
3946	poly8
3946	poly8
3946	poly8
3946	poly8
3946	poly8
3946	poly8
3947	poly8
3947	poly8
3947	poly8
3947	poly8
3947	poly8
3947	poly8
3947	poly8
3947	poly8
3947	poly8
3947	poly8
3947	poly8
3947	poly8
3947	poly8
3947	poly8
3947	poly8
3947	poly8
3947	poly8
3947	poly8
3947	poly8
3947	poly8
3947	poly8
3947	poly8
3947	poly8
3947	poly8
3947	poly8
3947	poly8
3947	poly8
3947	poly8
3947	poly8
3947	poly8
3947	poly8
3947	poly8
3947	poly8
3947	poly8
3947	poly8
3947	poly8
3947	poly8
3947	poly8
3947	poly8
3947	poly8
3947	poly8
3947	poly8
3947	poly8
3947	poly8
3947	poly8
3947	poly8
3947	poly8
3947	poly8
3947	poly8
3947	poly8
3947	poly8
3947	poly8
3947	poly8
3947	poly8
3947	poly8
3947	poly8
3947	poly8
3947	poly8
3947	poly8
3947	poly8
3947	poly8
3947	poly8
3947	poly8
3947	poly8
3947	poly8
3947	poly8
3947	poly8
3947	poly8
3947	poly8
3947	poly8
3947	poly8
3947	poly8
3947	poly8
3947	poly8
3947	poly8
3947	poly8
3947	poly8
3947	poly8
3947	poly8
3947	poly8
3947	poly8
3947	poly8
3947	poly8
3947	poly8
3947	poly8
3947	poly8
3947	poly8
3947	poly8
3947	poly8
3947	poly8
3947	poly8
3947	poly8
3947	poly8
3947	poly8
3947	poly8
3947	poly8
3947	poly8
3947	poly8
3947	poly8
3947	poly8
3947	poly8
3947	poly8
3947	poly8
3947	poly8
3947	poly8
3947	poly8
3947	poly8
3947	poly8
3947	poly8
3947	poly8
3947	poly8
3947	poly8
3947	poly8
3947	poly8
3947	poly8
3947	poly8
3947	poly8
3947	poly8
3947	poly8
3947	poly8
3947	poly8
3947	poly8
3947	poly8
3947	poly8
3947	poly8
3947	poly8
3948	poly8
3948	poly8
3948	poly8
3948	poly8
3948	poly8
3948	poly8
3948	poly8
3948	poly8
3948	poly8
3948	poly8
3948	poly8
3948	poly8
3948	poly8
3948	poly8
3948	poly8
3948	poly8
3948	poly8
3948	poly8
3948	poly8
3948	poly8
3948	poly8
3948	poly8
3948	poly8
3948	poly8
3948	poly8
3948	poly8
3948	poly8
3948	poly8
3948	poly8
3948	poly8
3948	poly8
3948	poly8
3948	poly8
3948	poly8
3948	poly8
3948	poly8
3948	poly8
3948	poly8
3948	poly8
3948	poly8
3948	poly8
3948	poly8
3948	poly8
3948	poly8
3948	poly8
3948	poly8
3948	poly8
3948	poly8
3948	poly8
3948	poly8
3948	poly8
3948	poly8
3948	poly8
3948	poly8
3948	poly8
3948	poly8
3948	poly8
3948	poly8
3948	poly8
3948	poly8
3948	poly8
3948	poly8
3948	poly8
3948	poly8
3948	poly8
3948	poly8
3948	poly8
3948	poly8
3948	poly8
3948	poly8
3948	poly8
3948	poly8
3948	poly8
3948	poly8
3948	poly8
3948	poly8
3948	poly8
3948	poly8
3948	poly8
3948	poly8
3948	poly8
3948	poly8
3948	poly8
3948	poly8
3948	poly8
3948	poly8
3948	poly8
3948	poly8
3948	poly8
3948	poly8
3948	poly8
3948	poly8
3948	poly8
3948	poly8
3948	poly8
3948	poly8
3948	poly8
3948	poly8
3948	poly8
3948	poly8
3948	poly8
3948	poly8
3948	poly8
3948	poly8
3948	poly8
3948	poly8
3948	poly8
3948	poly8
3948	poly8
3948	poly8
3948	poly8
3948	poly8
3948	poly8
3948	poly8
3948	poly8
3948	poly8
3948	poly8
3948	poly8
3948	poly8
3948	poly8
3948	poly8
3948	poly8
3948	poly8
3948	poly8
3948	poly8
3948	poly8
3949	poly8
3949	poly8
3949	poly8
3949	poly8
3949	poly8
3949	poly8
3949	poly8
3949	poly8
3949	poly8
3949	poly8
3949	poly8
3949	poly8
3949	poly8
3949	poly8
3949	poly8
3949	poly8
3949	poly8
3949	poly8
3949	poly8
3949	poly8
3949	poly8
3949	poly8
3949	poly8
3949	poly8
3949	poly8
3949	poly8
3949	poly8
3949	poly8
3949	poly8
3949	poly8
3949	poly8
3949	poly8
3949	poly8
3949	poly8
3949	poly8
3949	poly8
3949	poly8
3949	poly8
3949	poly8
3949	poly8
3949	poly8
3949	poly8
3949	poly8
3949	poly8
3949	poly8
3949	poly8
3949	poly8
3949	poly8
3949	poly8
3949	poly8
3949	poly8
3949	poly8
3949	poly8
3949	poly8
3949	poly8
3949	poly8
3949	poly8
3949	poly8
3949	poly8
3949	poly8
3949	poly8
3949	poly8
3949	poly8
3949	poly8
3949	poly8
3949	poly8
3949	poly8
3949	poly8
3949	poly8
3949	poly8
3949	poly8
3949	poly8
3949	poly8
3949	poly8
3949	poly8
3949	poly8
3949	poly8
3949	poly8
3949	poly8
3949	poly8
3949	poly8
3949	poly8
3949	poly8
3949	poly8
3949	poly8
3949	poly8
3949	poly8
3949	poly8
3949	poly8
3949	poly8
3949	poly8
3949	poly8
3949	poly8
3949	poly8
3949	poly8
3949	poly8
3949	poly8
3949	poly8
3949	poly8
3949	poly8
3949	poly8
3949	poly8
3949	poly8
3949	poly8
3949	poly8
3949	poly8
3949	poly8
3949	poly8
3949	poly8
3949	poly8
3949	poly8
3949	poly8
3949	poly8
3949	poly8
3949	poly8
3949	poly8
3949	poly8
3949	poly8
3949	poly8
3949	poly8
3949	poly8
3949	poly8
3949	poly8
3949	poly8
3949	poly8
3949	poly8
3950	poly8
3950	poly8
3950	poly8
3950	poly8
3950	poly8
3950	poly8
3950	poly8
3950	poly8
3950	poly8
3950	poly8
3950	poly8
3950	poly8
3950	poly8
3950	poly8
3950	poly8
3950	poly8
3950	poly8
3950	poly8
3950	poly8
3950	poly8
3950	poly8
3950	poly8
3950	poly8
3950	poly8
3950	poly8
3950	poly8
3950	poly8
3950	poly8
3950	poly8
3950	poly8
3950	poly8
3950	poly8
3950	poly8
3950	poly8
3950	poly8
3950	poly8
3950	poly8
3950	poly8
3950	poly8
3950	poly8
3950	poly8
3950	poly8
3950	poly8
3950	poly8
3950	poly8
3950	poly8
3950	poly8
3950	poly8
3950	poly8
3950	poly8
3950	poly8
3950	poly8
3950	poly8
3950	poly8
3950	poly8
3950	poly8
3950	poly8
3950	poly8
3950	poly8
3950	poly8
3950	poly8
3950	poly8
3950	poly8
3950	poly8
3950	poly8
3950	poly8
3950	poly8
3950	poly8
3950	poly8
3950	poly8
3950	poly8
3950	poly8
3950	poly8
3950	poly8
3950	poly8
3950	poly8
3950	poly8
3950	poly8
3950	poly8
3950	poly8
3950	poly8
3950	poly8
3950	poly8
3950	poly8
3950	poly8
3950	poly8
3950	poly8
3950	poly8
3950	poly8
3950	poly8
3950	poly8
3950	poly8
3950	poly8
3950	poly8
3950	poly8
3950	poly8
3950	poly8
3950	poly8
3950	poly8
3950	poly8
3950	poly8
3950	poly8
3950	poly8
3950	poly8
3950	poly8
3950	poly8
3950	poly8
3950	poly8
3950	poly8
3950	poly8
3950	poly8
3950	poly8
3950	poly8
3950	poly8
3950	poly8
3950	poly8
3950	poly8
3950	poly8
3950	poly8
3950	poly8
3950	poly8
3950	poly8
3950	poly8
3950	poly8
3950	poly8
3950	poly8
3951	poly8
3951	poly8
3951	poly8
3951	poly8
3951	poly8
3951	poly8
3951	poly8
3951	poly8
3951	poly8
3951	poly8
3951	poly8
3951	poly8
3951	poly8
3951	poly8
3951	poly8
3951	poly8
3951	poly8
3951	poly8
3951	poly8
3951	poly8
3951	poly8
3951	poly8
3951	poly8
3951	poly8
3951	poly8
3951	poly8
3951	poly8
3951	poly8
3951	poly8
3951	poly8
3951	poly8
3951	poly8
3951	poly8
3951	poly8
3951	poly8
3951	poly8
3951	poly8
3951	poly8
3951	poly8
3951	poly8
3951	poly8
3951	poly8
3951	poly8
3951	poly8
3951	poly8
3951	poly8
3951	poly8
3951	poly8
3951	poly8
3951	poly8
3951	poly8
3951	poly8
3951	poly8
3951	poly8
3951	poly8
3951	poly8
3951	poly8
3951	poly8
3951	poly8
3951	poly8
3951	poly8
3951	poly8
3951	poly8
3951	poly8
3951	poly8
3951	poly8
3951	poly8
3951	poly8
3951	poly8
3951	poly8
3951	poly8
3951	poly8
3951	poly8
3951	poly8
3951	poly8
3951	poly8
3951	poly8
3951	poly8
3951	poly8
3951	poly8
3951	poly8
3951	poly8
3951	poly8
3951	poly8
3951	poly8
3951	poly8
3951	poly8
3951	poly8
3951	poly8
3951	poly8
3951	poly8
3951	poly8
3951	poly8
3951	poly8
3951	poly8
3951	poly8
3951	poly8
3951	poly8
3951	poly8
3951	poly8
3951	poly8
3951	poly8
3951	poly8
3951	poly8
3951	poly8
3951	poly8
3951	poly8
3951	poly8
3951	poly8
3951	poly8
3951	poly8
3951	poly8
3951	poly8
3951	poly8
3951	poly8
3951	poly8
3951	poly8
3951	poly8
3951	poly8
3951	poly8
3951	poly8
3951	poly8
3951	poly8
3951	poly8
3951	poly8
3951	poly8
3952	poly8
3952	poly8
3952	poly8
3952	poly8
3952	poly8
3952	poly8
3952	poly8
3952	poly8
3952	poly8
3952	poly8
3952	poly8
3952	poly8
3952	poly8
3952	poly8
3952	poly8
3952	poly8
3952	poly8
3952	poly8
3952	poly8
3952	poly8
3952	poly8
3952	poly8
3952	poly8
3952	poly8
3952	poly8
3952	poly8
3952	poly8
3952	poly8
3952	poly8
3952	poly8
3952	poly8
3952	poly8
3952	poly8
3952	poly8
3952	poly8
3952	poly8
3952	poly8
3952	poly8
3952	poly8
3952	poly8
3952	poly8
3952	poly8
3952	poly8
3952	poly8
3952	poly8
3952	poly8
3952	poly8
3952	poly8
3952	poly8
3952	poly8
3952	poly8
3952	poly8
3952	poly8
3952	poly8
3952	poly8
3952	poly8
3952	poly8
3952	poly8
3952	poly8
3952	poly8
3952	poly8
3952	poly8
3952	poly8
3952	poly8
3952	poly8
3952	poly8
3952	poly8
3952	poly8
3952	poly8
3952	poly8
3952	poly8
3952	poly8
3952	poly8
3952	poly8
3952	poly8
3952	poly8
3952	poly8
3952	poly8
3952	poly8
3952	poly8
3952	poly8
3952	poly8
3952	poly8
3952	poly8
3952	poly8
3952	poly8
3952	poly8
3952	poly8
3952	poly8
3952	poly8
3952	poly8
3952	poly8
3952	poly8
3952	poly8
3952	poly8
3952	poly8
3952	poly8
3952	poly8
3952	poly8
3952	poly8
3952	poly8
3952	poly8
3952	poly8
3952	poly8
3952	poly8
3952	poly8
3952	poly8
3952	poly8
3952	poly8
3952	poly8
3952	poly8
3952	poly8
3952	poly8
3952	poly8
3952	poly8
3952	poly8
3952	poly8
3952	poly8
3952	poly8
3952	poly8
3952	poly8
3952	poly8
3952	poly8
3952	poly8
3952	poly8
3952	poly8
3953	poly8
3953	poly8
3953	poly8
3953	poly8
3953	poly8
3953	poly8
3953	poly8
3953	poly8
3953	poly8
3953	poly8
3953	poly8
3953	poly8
3953	poly8
3953	poly8
3953	poly8
3953	poly8
3953	poly8
3953	poly8
3953	poly8
3953	poly8
3953	poly8
3953	poly8
3953	poly8
3953	poly8
3953	poly8
3953	poly8
3953	poly8
3953	poly8
3953	poly8
3953	poly8
3953	poly8
3953	poly8
3953	poly8
3953	poly8
3953	poly8
3953	poly8
3953	poly8
3953	poly8
3953	poly8
3953	poly8
3953	poly8
3953	poly8
3953	poly8
3953	poly8
3953	poly8
3953	poly8
3953	poly8
3953	poly8
3953	poly8
3953	poly8
3953	poly8
3953	poly8
3953	poly8
3953	poly8
3953	poly8
3953	poly8
3953	poly8
3953	poly8
3953	poly8
3953	poly8
3953	poly8
3953	poly8
3953	poly8
3953	poly8
3953	poly8
3953	poly8
3953	poly8
3953	poly8
3953	poly8
3953	poly8
3953	poly8
3953	poly8
3953	poly8
3953	poly8
3953	poly8
3953	poly8
3953	poly8
3953	poly8
3953	poly8
3953	poly8
3953	poly8
3953	poly8
3953	poly8
3953	poly8
3953	poly8
3953	poly8
3953	poly8
3953	poly8
3953	poly8
3953	poly8
3953	poly8
3953	poly8
3953	poly8
3953	poly8
3953	poly8
3953	poly8
3953	poly8
3953	poly8
3953	poly8
3953	poly8
3953	poly8
3953	poly8
3953	poly8
3953	poly8
3953	poly8
3953	poly8
3953	poly8
3953	poly8
3953	poly8
3953	poly8
3953	poly8
3953	poly8
3953	poly8
3953	poly8
3953	poly8
3953	poly8
3953	poly8
3953	poly8
3953	poly8
3953	poly8
3953	poly8
3953	poly8
3953	poly8
3953	poly8
3953	poly8
3953	poly8
3954	poly8
3954	poly8
3954	poly8
3954	poly8
3954	poly8
3954	poly8
3954	poly8
3954	poly8
3954	poly8
3954	poly8
3954	poly8
3954	poly8
3954	poly8
3954	poly8
3954	poly8
3954	poly8
3954	poly8
3954	poly8
3954	poly8
3954	poly8
3954	poly8
3954	poly8
3954	poly8
3954	poly8
3954	poly8
3954	poly8
3954	poly8
3954	poly8
3954	poly8
3954	poly8
3954	poly8
3954	poly8
3954	poly8
3954	poly8
3954	poly8
3954	poly8
3954	poly8
3954	poly8
3954	poly8
3954	poly8
3954	poly8
3954	poly8
3954	poly8
3954	poly8
3954	poly8
3954	poly8
3954	poly8
3954	poly8
3954	poly8
3954	poly8
3954	poly8
3954	poly8
3954	poly8
3954	poly8
3954	poly8
3954	poly8
3954	poly8
3954	poly8
3954	poly8
3954	poly8
3954	poly8
3954	poly8
3954	poly8
3954	poly8
3954	poly8
3954	poly8
3954	poly8
3954	poly8
3954	poly8
3954	poly8
3954	poly8
3954	poly8
3954	poly8
3954	poly8
3954	poly8
3954	poly8
3954	poly8
3954	poly8
3954	poly8
3954	poly8
3954	poly8
3954	poly8
3954	poly8
3954	poly8
3954	poly8
3954	poly8
3954	poly8
3954	poly8
3954	poly8
3954	poly8
3954	poly8
3954	poly8
3954	poly8
3954	poly8
3954	poly8
3954	poly8
3954	poly8
3954	poly8
3954	poly8
3954	poly8
3954	poly8
3954	poly8
3954	poly8
3954	poly8
3954	poly8
3954	poly8
3954	poly8
3954	poly8
3954	poly8
3954	poly8
3954	poly8
3954	poly8
3954	poly8
3954	poly8
3954	poly8
3954	poly8
3954	poly8
3954	poly8
3954	poly8
3954	poly8
3954	poly8
3954	poly8
3954	poly8
3954	poly8
3954	poly8
3954	poly8
3955	poly8
3955	poly8
3955	poly8
3955	poly8
3955	poly8
3955	poly8
3955	poly8
3955	poly8
3955	poly8
3955	poly8
3955	poly8
3955	poly8
3955	poly8
3955	poly8
3955	poly8
3955	poly8
3955	poly8
3955	poly8
3955	poly8
3955	poly8
3955	poly8
3955	poly8
3955	poly8
3955	poly8
3955	poly8
3955	poly8
3955	poly8
3955	poly8
3955	poly8
3955	poly8
3955	poly8
3955	poly8
3955	poly8
3955	poly8
3955	poly8
3955	poly8
3955	poly8
3955	poly8
3955	poly8
3955	poly8
3955	poly8
3955	poly8
3955	poly8
3955	poly8
3955	poly8
3955	poly8
3955	poly8
3955	poly8
3955	poly8
3955	poly8
3955	poly8
3955	poly8
3955	poly8
3955	poly8
3955	poly8
3955	poly8
3955	poly8
3955	poly8
3955	poly8
3955	poly8
3955	poly8
3955	poly8
3955	poly8
3955	poly8
3955	poly8
3955	poly8
3955	poly8
3955	poly8
3955	poly8
3955	poly8
3955	poly8
3955	poly8
3955	poly8
3955	poly8
3955	poly8
3955	poly8
3955	poly8
3955	poly8
3955	poly8
3955	poly8
3955	poly8
3955	poly8
3955	poly8
3955	poly8
3955	poly8
3955	poly8
3955	poly8
3955	poly8
3955	poly8
3955	poly8
3955	poly8
3955	poly8
3955	poly8
3955	poly8
3955	poly8
3955	poly8
3955	poly8
3955	poly8
3955	poly8
3955	poly8
3955	poly8
3955	poly8
3955	poly8
3955	poly8
3955	poly8
3955	poly8
3955	poly8
3955	poly8
3955	poly8
3955	poly8
3955	poly8
3955	poly8
3955	poly8
3955	poly8
3955	poly8
3955	poly8
3955	poly8
3955	poly8
3955	poly8
3955	poly8
3955	poly8
3955	poly8
3955	poly8
3955	poly8
3955	poly8
3955	poly8
3956	poly8
3956	poly8
3956	poly8
3956	poly8
3956	poly8
3956	poly8
3956	poly8
3956	poly8
3956	poly8
3956	poly8
3956	poly8
3956	poly8
3956	poly8
3956	poly8
3956	poly8
3956	poly8
3956	poly8
3956	poly8
3956	poly8
3956	poly8
3956	poly8
3956	poly8
3956	poly8
3956	poly8
3956	poly8
3956	poly8
3956	poly8
3956	poly8
3956	poly8
3956	poly8
3956	poly8
3956	poly8
3956	poly8
3956	poly8
3956	poly8
3956	poly8
3956	poly8
3956	poly8
3956	poly8
3956	poly8
3956	poly8
3956	poly8
3956	poly8
3956	poly8
3956	poly8
3956	poly8
3956	poly8
3956	poly8
3956	poly8
3956	poly8
3956	poly8
3956	poly8
3956	poly8
3956	poly8
3956	poly8
3956	poly8
3956	poly8
3956	poly8
3956	poly8
3956	poly8
3956	poly8
3956	poly8
3956	poly8
3956	poly8
3956	poly8
3956	poly8
3956	poly8
3956	poly8
3956	poly8
3956	poly8
3956	poly8
3956	poly8
3956	poly8
3956	poly8
3956	poly8
3956	poly8
3956	poly8
3956	poly8
3956	poly8
3956	poly8
3956	poly8
3956	poly8
3956	poly8
3956	poly8
3956	poly8
3956	poly8
3956	poly8
3956	poly8
3956	poly8
3956	poly8
3956	poly8
3956	poly8
3956	poly8
3956	poly8
3956	poly8
3956	poly8
3956	poly8
3956	poly8
3956	poly8
3956	poly8
3956	poly8
3956	poly8
3956	poly8
3956	poly8
3956	poly8
3956	poly8
3956	poly8
3956	poly8
3956	poly8
3956	poly8
3956	poly8
3956	poly8
3956	poly8
3956	poly8
3956	poly8
3956	poly8
3956	poly8
3956	poly8
3956	poly8
3956	poly8
3956	poly8
3956	poly8
3956	poly8
3956	poly8
3956	poly8
3956	poly8
3957	poly8
3957	poly8
3957	poly8
3957	poly8
3957	poly8
3957	poly8
3957	poly8
3957	poly8
3957	poly8
3957	poly8
3957	poly8
3957	poly8
3957	poly8
3957	poly8
3957	poly8
3957	poly8
3957	poly8
3957	poly8
3957	poly8
3957	poly8
3957	poly8
3957	poly8
3957	poly8
3957	poly8
3957	poly8
3957	poly8
3957	poly8
3957	poly8
3957	poly8
3957	poly8
3957	poly8
3957	poly8
3957	poly8
3957	poly8
3957	poly8
3957	poly8
3957	poly8
3957	poly8
3957	poly8
3957	poly8
3957	poly8
3957	poly8
3957	poly8
3957	poly8
3957	poly8
3957	poly8
3957	poly8
3957	poly8
3957	poly8
3957	poly8
3957	poly8
3957	poly8
3957	poly8
3957	poly8
3957	poly8
3957	poly8
3957	poly8
3957	poly8
3957	poly8
3957	poly8
3957	poly8
3957	poly8
3957	poly8
3957	poly8
3957	poly8
3957	poly8
3957	poly8
3957	poly8
3957	poly8
3957	poly8
3957	poly8
3957	poly8
3957	poly8
3957	poly8
3957	poly8
3957	poly8
3957	poly8
3957	poly8
3957	poly8
3957	poly8
3957	poly8
3957	poly8
3957	poly8
3957	poly8
3957	poly8
3957	poly8
3957	poly8
3957	poly8
3957	poly8
3957	poly8
3957	poly8
3957	poly8
3957	poly8
3957	poly8
3957	poly8
3957	poly8
3957	poly8
3957	poly8
3957	poly8
3957	poly8
3957	poly8
3957	poly8
3957	poly8
3957	poly8
3957	poly8
3957	poly8
3957	poly8
3957	poly8
3957	poly8
3957	poly8
3957	poly8
3957	poly8
3957	poly8
3957	poly8
3957	poly8
3957	poly8
3957	poly8
3957	poly8
3957	poly8
3957	poly8
3957	poly8
3957	poly8
3957	poly8
3957	poly8
3957	poly8
3957	poly8
3958	poly8
3958	poly8
3958	poly8
3958	poly8
3958	poly8
3958	poly8
3958	poly8
3958	poly8
3958	poly8
3958	poly8
3958	poly8
3958	poly8
3958	poly8
3958	poly8
3958	poly8
3958	poly8
3958	poly8
3958	poly8
3958	poly8
3958	poly8
3958	poly8
3958	poly8
3958	poly8
3958	poly8
3958	poly8
3958	poly8
3958	poly8
3958	poly8
3958	poly8
3958	poly8
3958	poly8
3958	poly8
3958	poly8
3958	poly8
3958	poly8
3958	poly8
3958	poly8
3958	poly8
3958	poly8
3958	poly8
3958	poly8
3958	poly8
3958	poly8
3958	poly8
3958	poly8
3958	poly8
3958	poly8
3958	poly8
3958	poly8
3958	poly8
3958	poly8
3958	poly8
3958	poly8
3958	poly8
3958	poly8
3958	poly8
3958	poly8
3958	poly8
3958	poly8
3958	poly8
3958	poly8
3958	poly8
3958	poly8
3958	poly8
3958	poly8
3958	poly8
3958	poly8
3958	poly8
3958	poly8
3958	poly8
3958	poly8
3958	poly8
3958	poly8
3958	poly8
3958	poly8
3958	poly8
3958	poly8
3958	poly8
3958	poly8
3958	poly8
3958	poly8
3958	poly8
3958	poly8
3958	poly8
3958	poly8
3958	poly8
3958	poly8
3958	poly8
3958	poly8
3958	poly8
3958	poly8
3958	poly8
3958	poly8
3958	poly8
3958	poly8
3958	poly8
3958	poly8
3958	poly8
3958	poly8
3958	poly8
3958	poly8
3958	poly8
3958	poly8
3958	poly8
3958	poly8
3958	poly8
3958	poly8
3958	poly8
3958	poly8
3958	poly8
3958	poly8
3958	poly8
3958	poly8
3958	poly8
3958	poly8
3958	poly8
3958	poly8
3958	poly8
3958	poly8
3958	poly8
3958	poly8
3958	poly8
3958	poly8
3958	poly8
3958	poly8
3958	poly8
3959	poly8
3959	poly8
3959	poly8
3959	poly8
3959	poly8
3959	poly8
3959	poly8
3959	poly8
3959	poly8
3959	poly8
3959	poly8
3959	poly8
3959	poly8
3959	poly8
3959	poly8
3959	poly8
3959	poly8
3959	poly8
3959	poly8
3959	poly8
3959	poly8
3959	poly8
3959	poly8
3959	poly8
3959	poly8
3959	poly8
3959	poly8
3959	poly8
3959	poly8
3959	poly8
3959	poly8
3959	poly8
3959	poly8
3959	poly8
3959	poly8
3959	poly8
3959	poly8
3959	poly8
3959	poly8
3959	poly8
3959	poly8
3959	poly8
3959	poly8
3959	poly8
3959	poly8
3959	poly8
3959	poly8
3959	poly8
3959	poly8
3959	poly8
3959	poly8
3959	poly8
3959	poly8
3959	poly8
3959	poly8
3959	poly8
3959	poly8
3959	poly8
3959	poly8
3959	poly8
3959	poly8
3959	poly8
3959	poly8
3959	poly8
3959	poly8
3959	poly8
3959	poly8
3959	poly8
3959	poly8
3959	poly8
3959	poly8
3959	poly8
3959	poly8
3959	poly8
3959	poly8
3959	poly8
3959	poly8
3959	poly8
3959	poly8
3959	poly8
3959	poly8
3959	poly8
3959	poly8
3959	poly8
3959	poly8
3959	poly8
3959	poly8
3959	poly8
3959	poly8
3959	poly8
3959	poly8
3959	poly8
3959	poly8
3959	poly8
3959	poly8
3959	poly8
3959	poly8
3959	poly8
3959	poly8
3959	poly8
3959	poly8
3959	poly8
3959	poly8
3959	poly8
3959	poly8
3959	poly8
3959	poly8
3959	poly8
3959	poly8
3959	poly8
3959	poly8
3959	poly8
3959	poly8
3959	poly8
3959	poly8
3959	poly8
3959	poly8
3959	poly8
3959	poly8
3959	poly8
3959	poly8
3959	poly8
3959	poly8
3959	poly8
3959	poly8
3959	poly8
3960	poly8
3960	poly8
3960	poly8
3960	poly8
3960	poly8
3960	poly8
3960	poly8
3960	poly8
3960	poly8
3960	poly8
3960	poly8
3960	poly8
3960	poly8
3960	poly8
3960	poly8
3960	poly8
3960	poly8
3960	poly8
3960	poly8
3960	poly8
3960	poly8
3960	poly8
3960	poly8
3960	poly8
3960	poly8
3960	poly8
3960	poly8
3960	poly8
3960	poly8
3960	poly8
3960	poly8
3960	poly8
3960	poly8
3960	poly8
3960	poly8
3960	poly8
3960	poly8
3960	poly8
3960	poly8
3960	poly8
3960	poly8
3960	poly8
3960	poly8
3960	poly8
3960	poly8
3960	poly8
3960	poly8
3960	poly8
3960	poly8
3960	poly8
3960	poly8
3960	poly8
3960	poly8
3960	poly8
3960	poly8
3960	poly8
3960	poly8
3960	poly8
3960	poly8
3960	poly8
3960	poly8
3960	poly8
3960	poly8
3960	poly8
3960	poly8
3960	poly8
3960	poly8
3960	poly8
3960	poly8
3960	poly8
3960	poly8
3960	poly8
3960	poly8
3960	poly8
3960	poly8
3960	poly8
3960	poly8
3960	poly8
3960	poly8
3960	poly8
3960	poly8
3960	poly8
3960	poly8
3960	poly8
3960	poly8
3960	poly8
3960	poly8
3960	poly8
3960	poly8
3960	poly8
3960	poly8
3960	poly8
3960	poly8
3960	poly8
3960	poly8
3960	poly8
3960	poly8
3960	poly8
3960	poly8
3960	poly8
3960	poly8
3960	poly8
3960	poly8
3960	poly8
3960	poly8
3960	poly8
3960	poly8
3960	poly8
3960	poly8
3960	poly8
3960	poly8
3960	poly8
3960	poly8
3960	poly8
3960	poly8
3960	poly8
3960	poly8
3960	poly8
3960	poly8
3960	poly8
3960	poly8
3960	poly8
3960	poly8
3960	poly8
3960	poly8
3960	poly8
3961	poly8
3961	poly8
3961	poly8
3961	poly8
3961	poly8
3961	poly8
3961	poly8
3961	poly8
3961	poly8
3961	poly8
3961	poly8
3961	poly8
3961	poly8
3961	poly8
3961	poly8
3961	poly8
3961	poly8
3961	poly8
3961	poly8
3961	poly8
3961	poly8
3961	poly8
3961	poly8
3961	poly8
3961	poly8
3961	poly8
3961	poly8
3961	poly8
3961	poly8
3961	poly8
3961	poly8
3961	poly8
3961	poly8
3961	poly8
3961	poly8
3961	poly8
3961	poly8
3961	poly8
3961	poly8
3961	poly8
3961	poly8
3961	poly8
3961	poly8
3961	poly8
3961	poly8
3961	poly8
3961	poly8
3961	poly8
3961	poly8
3961	poly8
3961	poly8
3961	poly8
3961	poly8
3961	poly8
3961	poly8
3961	poly8
3961	poly8
3961	poly8
3961	poly8
3961	poly8
3961	poly8
3961	poly8
3961	poly8
3961	poly8
3961	poly8
3961	poly8
3961	poly8
3961	poly8
3961	poly8
3961	poly8
3961	poly8
3961	poly8
3961	poly8
3961	poly8
3961	poly8
3961	poly8
3961	poly8
3961	poly8
3961	poly8
3961	poly8
3961	poly8
3961	poly8
3961	poly8
3961	poly8
3961	poly8
3961	poly8
3961	poly8
3961	poly8
3961	poly8
3961	poly8
3961	poly8
3961	poly8
3961	poly8
3961	poly8
3961	poly8
3961	poly8
3961	poly8
3961	poly8
3961	poly8
3961	poly8
3961	poly8
3961	poly8
3961	poly8
3961	poly8
3961	poly8
3961	poly8
3961	poly8
3961	poly8
3961	poly8
3961	poly8
3961	poly8
3961	poly8
3961	poly8
3961	poly8
3961	poly8
3961	poly8
3961	poly8
3961	poly8
3961	poly8
3961	poly8
3961	poly8
3961	poly8
3961	poly8
3961	poly8
3961	poly8
3961	poly8
3961	poly8
3962	poly8
3962	poly8
3962	poly8
3962	poly8
3962	poly8
3962	poly8
3962	poly8
3962	poly8
3962	poly8
3962	poly8
3962	poly8
3962	poly8
3962	poly8
3962	poly8
3962	poly8
3962	poly8
3962	poly8
3962	poly8
3962	poly8
3962	poly8
3962	poly8
3962	poly8
3962	poly8
3962	poly8
3962	poly8
3962	poly8
3962	poly8
3962	poly8
3962	poly8
3962	poly8
3962	poly8
3962	poly8
3962	poly8
3962	poly8
3962	poly8
3962	poly8
3962	poly8
3962	poly8
3962	poly8
3962	poly8
3962	poly8
3962	poly8
3962	poly8
3962	poly8
3962	poly8
3962	poly8
3962	poly8
3962	poly8
3962	poly8
3962	poly8
3962	poly8
3962	poly8
3962	poly8
3962	poly8
3962	poly8
3962	poly8
3962	poly8
3962	poly8
3962	poly8
3962	poly8
3962	poly8
3962	poly8
3962	poly8
3962	poly8
3962	poly8
3962	poly8
3962	poly8
3962	poly8
3962	poly8
3962	poly8
3962	poly8
3962	poly8
3962	poly8
3962	poly8
3962	poly8
3962	poly8
3962	poly8
3962	poly8
3962	poly8
3962	poly8
3962	poly8
3962	poly8
3962	poly8
3962	poly8
3962	poly8
3962	poly8
3962	poly8
3962	poly8
3962	poly8
3962	poly8
3962	poly8
3962	poly8
3962	poly8
3962	poly8
3962	poly8
3962	poly8
3962	poly8
3962	poly8
3962	poly8
3962	poly8
3962	poly8
3962	poly8
3962	poly8
3962	poly8
3962	poly8
3962	poly8
3962	poly8
3962	poly8
3962	poly8
3962	poly8
3962	poly8
3962	poly8
3962	poly8
3962	poly8
3962	poly8
3962	poly8
3962	poly8
3962	poly8
3962	poly8
3962	poly8
3962	poly8
3962	poly8
3962	poly8
3962	poly8
3962	poly8
3962	poly8
3963	poly8
3963	poly8
3963	poly8
3963	poly8
3963	poly8
3963	poly8
3963	poly8
3963	poly8
3963	poly8
3963	poly8
3963	poly8
3963	poly8
3963	poly8
3963	poly8
3963	poly8
3963	poly8
3963	poly8
3963	poly8
3963	poly8
3963	poly8
3963	poly8
3963	poly8
3963	poly8
3963	poly8
3963	poly8
3963	poly8
3963	poly8
3963	poly8
3963	poly8
3963	poly8
3963	poly8
3963	poly8
3963	poly8
3963	poly8
3963	poly8
3963	poly8
3963	poly8
3963	poly8
3963	poly8
3963	poly8
3963	poly8
3963	poly8
3963	poly8
3963	poly8
3963	poly8
3963	poly8
3963	poly8
3963	poly8
3963	poly8
3963	poly8
3963	poly8
3963	poly8
3963	poly8
3963	poly8
3963	poly8
3963	poly8
3963	poly8
3963	poly8
3963	poly8
3963	poly8
3963	poly8
3963	poly8
3963	poly8
3963	poly8
3963	poly8
3963	poly8
3963	poly8
3963	poly8
3963	poly8
3963	poly8
3963	poly8
3963	poly8
3963	poly8
3963	poly8
3963	poly8
3963	poly8
3963	poly8
3963	poly8
3963	poly8
3963	poly8
3963	poly8
3963	poly8
3963	poly8
3963	poly8
3963	poly8
3963	poly8
3963	poly8
3963	poly8
3963	poly8
3963	poly8
3963	poly8
3963	poly8
3963	poly8
3963	poly8
3963	poly8
3963	poly8
3963	poly8
3963	poly8
3963	poly8
3963	poly8
3963	poly8
3963	poly8
3963	poly8
3963	poly8
3963	poly8
3963	poly8
3963	poly8
3963	poly8
3963	poly8
3963	poly8
3963	poly8
3963	poly8
3963	poly8
3963	poly8
3963	poly8
3963	poly8
3963	poly8
3963	poly8
3963	poly8
3963	poly8
3963	poly8
3963	poly8
3963	poly8
3963	poly8
3963	poly8
3963	poly8
3964	poly8
3964	poly8
3964	poly8
3964	poly8
3964	poly8
3964	poly8
3964	poly8
3964	poly8
3964	poly8
3964	poly8
3964	poly8
3964	poly8
3964	poly8
3964	poly8
3964	poly8
3964	poly8
3964	poly8
3964	poly8
3964	poly8
3964	poly8
3964	poly8
3964	poly8
3964	poly8
3964	poly8
3964	poly8
3964	poly8
3964	poly8
3964	poly8
3964	poly8
3964	poly8
3964	poly8
3964	poly8
3964	poly8
3964	poly8
3964	poly8
3964	poly8
3964	poly8
3964	poly8
3964	poly8
3964	poly8
3964	poly8
3964	poly8
3964	poly8
3964	poly8
3964	poly8
3964	poly8
3964	poly8
3964	poly8
3964	poly8
3964	poly8
3964	poly8
3964	poly8
3964	poly8
3964	poly8
3964	poly8
3964	poly8
3964	poly8
3964	poly8
3964	poly8
3964	poly8
3964	poly8
3964	poly8
3964	poly8
3964	poly8
3964	poly8
3964	poly8
3964	poly8
3964	poly8
3964	poly8
3964	poly8
3964	poly8
3964	poly8
3964	poly8
3964	poly8
3964	poly8
3964	poly8
3964	poly8
3964	poly8
3964	poly8
3964	poly8
3964	poly8
3964	poly8
3964	poly8
3964	poly8
3964	poly8
3964	poly8
3964	poly8
3964	poly8
3964	poly8
3964	poly8
3964	poly8
3964	poly8
3964	poly8
3964	poly8
3964	poly8
3964	poly8
3964	poly8
3964	poly8
3964	poly8
3964	poly8
3964	poly8
3964	poly8
3964	poly8
3964	poly8
3964	poly8
3964	poly8
3964	poly8
3964	poly8
3964	poly8
3964	poly8
3964	poly8
3964	poly8
3964	poly8
3964	poly8
3964	poly8
3964	poly8
3964	poly8
3964	poly8
3964	poly8
3964	poly8
3964	poly8
3964	poly8
3964	poly8
3964	poly8
3964	poly8
3964	poly8
3964	poly8
3965	poly8
3965	poly8
3965	poly8
3965	poly8
3965	poly8
3965	poly8
3965	poly8
3965	poly8
3965	poly8
3965	poly8
3965	poly8
3965	poly8
3965	poly8
3965	poly8
3965	poly8
3965	poly8
3965	poly8
3965	poly8
3965	poly8
3965	poly8
3965	poly8
3965	poly8
3965	poly8
3965	poly8
3965	poly8
3965	poly8
3965	poly8
3965	poly8
3965	poly8
3965	poly8
3965	poly8
3965	poly8
3965	poly8
3965	poly8
3965	poly8
3965	poly8
3965	poly8
3965	poly8
3965	poly8
3965	poly8
3965	poly8
3965	poly8
3965	poly8
3965	poly8
3965	poly8
3965	poly8
3965	poly8
3965	poly8
3965	poly8
3965	poly8
3965	poly8
3965	poly8
3965	poly8
3965	poly8
3965	poly8
3965	poly8
3965	poly8
3965	poly8
3965	poly8
3965	poly8
3965	poly8
3965	poly8
3965	poly8
3965	poly8
3965	poly8
3965	poly8
3965	poly8
3965	poly8
3965	poly8
3965	poly8
3965	poly8
3965	poly8
3965	poly8
3965	poly8
3965	poly8
3965	poly8
3965	poly8
3965	poly8
3965	poly8
3965	poly8
3965	poly8
3965	poly8
3965	poly8
3965	poly8
3965	poly8
3965	poly8
3965	poly8
3965	poly8
3965	poly8
3965	poly8
3965	poly8
3965	poly8
3965	poly8
3965	poly8
3965	poly8
3965	poly8
3965	poly8
3965	poly8
3965	poly8
3965	poly8
3965	poly8
3965	poly8
3965	poly8
3965	poly8
3965	poly8
3965	poly8
3965	poly8
3965	poly8
3965	poly8
3965	poly8
3965	poly8
3965	poly8
3965	poly8
3965	poly8
3965	poly8
3965	poly8
3965	poly8
3965	poly8
3965	poly8
3965	poly8
3965	poly8
3965	poly8
3965	poly8
3965	poly8
3965	poly8
3965	poly8
3966	poly8
3966	poly8
3966	poly8
3966	poly8
3966	poly8
3966	poly8
3966	poly8
3966	poly8
3966	poly8
3966	poly8
3966	poly8
3966	poly8
3966	poly8
3966	poly8
3966	poly8
3966	poly8
3966	poly8
3966	poly8
3966	poly8
3966	poly8
3966	poly8
3966	poly8
3966	poly8
3966	poly8
3966	poly8
3966	poly8
3966	poly8
3966	poly8
3966	poly8
3966	poly8
3966	poly8
3966	poly8
3966	poly8
3966	poly8
3966	poly8
3966	poly8
3966	poly8
3966	poly8
3966	poly8
3966	poly8
3966	poly8
3966	poly8
3966	poly8
3966	poly8
3966	poly8
3966	poly8
3966	poly8
3966	poly8
3966	poly8
3966	poly8
3966	poly8
3966	poly8
3966	poly8
3966	poly8
3966	poly8
3966	poly8
3966	poly8
3966	poly8
3966	poly8
3966	poly8
3966	poly8
3966	poly8
3966	poly8
3966	poly8
3966	poly8
3966	poly8
3966	poly8
3966	poly8
3966	poly8
3966	poly8
3966	poly8
3966	poly8
3966	poly8
3966	poly8
3966	poly8
3966	poly8
3966	poly8
3966	poly8
3966	poly8
3966	poly8
3966	poly8
3966	poly8
3966	poly8
3966	poly8
3966	poly8
3966	poly8
3966	poly8
3966	poly8
3966	poly8
3966	poly8
3966	poly8
3966	poly8
3966	poly8
3966	poly8
3966	poly8
3966	poly8
3966	poly8
3966	poly8
3966	poly8
3966	poly8
3966	poly8
3966	poly8
3966	poly8
3966	poly8
3966	poly8
3966	poly8
3966	poly8
3966	poly8
3966	poly8
3966	poly8
3966	poly8
3966	poly8
3966	poly8
3966	poly8
3966	poly8
3966	poly8
3966	poly8
3966	poly8
3966	poly8
3966	poly8
3966	poly8
3966	poly8
3966	poly8
3966	poly8
3966	poly8
3966	poly8
3967	poly8
3967	poly8
3967	poly8
3967	poly8
3967	poly8
3967	poly8
3967	poly8
3967	poly8
3967	poly8
3967	poly8
3967	poly8
3967	poly8
3967	poly8
3967	poly8
3967	poly8
3967	poly8
3967	poly8
3967	poly8
3967	poly8
3967	poly8
3967	poly8
3967	poly8
3967	poly8
3967	poly8
3967	poly8
3967	poly8
3967	poly8
3967	poly8
3967	poly8
3967	poly8
3967	poly8
3967	poly8
3967	poly8
3967	poly8
3967	poly8
3967	poly8
3967	poly8
3967	poly8
3967	poly8
3967	poly8
3967	poly8
3967	poly8
3967	poly8
3967	poly8
3967	poly8
3967	poly8
3967	poly8
3967	poly8
3967	poly8
3967	poly8
3967	poly8
3967	poly8
3967	poly8
3967	poly8
3967	poly8
3967	poly8
3967	poly8
3967	poly8
3967	poly8
3967	poly8
3967	poly8
3967	poly8
3967	poly8
3967	poly8
3967	poly8
3967	poly8
3967	poly8
3967	poly8
3967	poly8
3967	poly8
3967	poly8
3967	poly8
3967	poly8
3967	poly8
3967	poly8
3967	poly8
3967	poly8
3967	poly8
3967	poly8
3967	poly8
3967	poly8
3967	poly8
3967	poly8
3967	poly8
3967	poly8
3967	poly8
3967	poly8
3967	poly8
3967	poly8
3967	poly8
3967	poly8
3967	poly8
3967	poly8
3967	poly8
3967	poly8
3967	poly8
3967	poly8
3967	poly8
3967	poly8
3967	poly8
3967	poly8
3967	poly8
3967	poly8
3967	poly8
3967	poly8
3967	poly8
3967	poly8
3967	poly8
3967	poly8
3967	poly8
3967	poly8
3967	poly8
3967	poly8
3967	poly8
3967	poly8
3967	poly8
3967	poly8
3967	poly8
3967	poly8
3967	poly8
3967	poly8
3967	poly8
3967	poly8
3967	poly8
3967	poly8
3967	poly8
3968	poly8
3968	poly8
3968	poly8
3968	poly8
3968	poly8
3968	poly8
3968	poly8
3968	poly8
3968	poly8
3968	poly8
3968	poly8
3968	poly8
3968	poly8
3968	poly8
3968	poly8
3968	poly8
3968	poly8
3968	poly8
3968	poly8
3968	poly8
3968	poly8
3968	poly8
3968	poly8
3968	poly8
3968	poly8
3968	poly8
3968	poly8
3968	poly8
3968	poly8
3968	poly8
3968	poly8
3968	poly8
3968	poly8
3968	poly8
3968	poly8
3968	poly8
3968	poly8
3968	poly8
3968	poly8
3968	poly8
3968	poly8
3968	poly8
3968	poly8
3968	poly8
3968	poly8
3968	poly8
3968	poly8
3968	poly8
3968	poly8
3968	poly8
3968	poly8
3968	poly8
3968	poly8
3968	poly8
3968	poly8
3968	poly8
3968	poly8
3968	poly8
3968	poly8
3968	poly8
3968	poly8
3968	poly8
3968	poly8
3968	poly8
3968	poly8
3968	poly8
3968	poly8
3968	poly8
3968	poly8
3968	poly8
3968	poly8
3968	poly8
3968	poly8
3968	poly8
3968	poly8
3968	poly8
3968	poly8
3968	poly8
3968	poly8
3968	poly8
3968	poly8
3968	poly8
3968	poly8
3968	poly8
3968	poly8
3968	poly8
3968	poly8
3968	poly8
3968	poly8
3968	poly8
3968	poly8
3968	poly8
3968	poly8
3968	poly8
3968	poly8
3968	poly8
3968	poly8
3968	poly8
3968	poly8
3968	poly8
3968	poly8
3968	poly8
3968	poly8
3968	poly8
3968	poly8
3968	poly8
3968	poly8
3968	poly8
3968	poly8
3968	poly8
3968	poly8
3968	poly8
3968	poly8
3968	poly8
3968	poly8
3968	poly8
3968	poly8
3968	poly8
3968	poly8
3968	poly8
3968	poly8
3968	poly8
3968	poly8
3968	poly8
3968	poly8
3968	poly8
3969	poly8
3969	poly8
3969	poly8
3969	poly8
3969	poly8
3969	poly8
3969	poly8
3969	poly8
3969	poly8
3969	poly8
3969	poly8
3969	poly8
3969	poly8
3969	poly8
3969	poly8
3969	poly8
3969	poly8
3969	poly8
3969	poly8
3969	poly8
3969	poly8
3969	poly8
3969	poly8
3969	poly8
3969	poly8
3969	poly8
3969	poly8
3969	poly8
3969	poly8
3969	poly8
3969	poly8
3969	poly8
3969	poly8
3969	poly8
3969	poly8
3969	poly8
3969	poly8
3969	poly8
3969	poly8
3969	poly8
3969	poly8
3969	poly8
3969	poly8
3969	poly8
3969	poly8
3969	poly8
3969	poly8
3969	poly8
3969	poly8
3969	poly8
3969	poly8
3969	poly8
3969	poly8
3969	poly8
3969	poly8
3969	poly8
3969	poly8
3969	poly8
3969	poly8
3969	poly8
3969	poly8
3969	poly8
3969	poly8
3969	poly8
3969	poly8
3969	poly8
3969	poly8
3969	poly8
3969	poly8
3969	poly8
3969	poly8
3969	poly8
3969	poly8
3969	poly8
3969	poly8
3969	poly8
3969	poly8
3969	poly8
3969	poly8
3969	poly8
3969	poly8
3969	poly8
3969	poly8
3969	poly8
3969	poly8
3969	poly8
3969	poly8
3969	poly8
3969	poly8
3969	poly8
3969	poly8
3969	poly8
3969	poly8
3969	poly8
3969	poly8
3969	poly8
3969	poly8
3969	poly8
3969	poly8
3969	poly8
3969	poly8
3969	poly8
3969	poly8
3969	poly8
3969	poly8
3969	poly8
3969	poly8
3969	poly8
3969	poly8
3969	poly8
3969	poly8
3969	poly8
3969	poly8
3969	poly8
3969	poly8
3969	poly8
3969	poly8
3969	poly8
3969	poly8
3969	poly8
3969	poly8
3969	poly8
3969	poly8
3969	poly8
3969	poly8
3969	poly8
3970	poly8
3970	poly8
3970	poly8
3970	poly8
3970	poly8
3970	poly8
3970	poly8
3970	poly8
3970	poly8
3970	poly8
3970	poly8
3970	poly8
3970	poly8
3970	poly8
3970	poly8
3970	poly8
3970	poly8
3970	poly8
3970	poly8
3970	poly8
3970	poly8
3970	poly8
3970	poly8
3970	poly8
3970	poly8
3970	poly8
3970	poly8
3970	poly8
3970	poly8
3970	poly8
3970	poly8
3970	poly8
3970	poly8
3970	poly8
3970	poly8
3970	poly8
3970	poly8
3970	poly8
3970	poly8
3970	poly8
3970	poly8
3970	poly8
3970	poly8
3970	poly8
3970	poly8
3970	poly8
3970	poly8
3970	poly8
3970	poly8
3970	poly8
3970	poly8
3970	poly8
3970	poly8
3970	poly8
3970	poly8
3970	poly8
3970	poly8
3970	poly8
3970	poly8
3970	poly8
3970	poly8
3970	poly8
3970	poly8
3970	poly8
3970	poly8
3970	poly8
3970	poly8
3970	poly8
3970	poly8
3970	poly8
3970	poly8
3970	poly8
3970	poly8
3970	poly8
3970	poly8
3970	poly8
3970	poly8
3970	poly8
3970	poly8
3970	poly8
3970	poly8
3970	poly8
3970	poly8
3970	poly8
3970	poly8
3970	poly8
3970	poly8
3970	poly8
3970	poly8
3970	poly8
3970	poly8
3970	poly8
3970	poly8
3970	poly8
3970	poly8
3970	poly8
3970	poly8
3970	poly8
3970	poly8
3970	poly8
3970	poly8
3970	poly8
3970	poly8
3970	poly8
3970	poly8
3970	poly8
3970	poly8
3970	poly8
3970	poly8
3970	poly8
3970	poly8
3970	poly8
3970	poly8
3970	poly8
3970	poly8
3970	poly8
3970	poly8
3970	poly8
3970	poly8
3970	poly8
3970	poly8
3970	poly8
3970	poly8
3970	poly8
3970	poly8
3971	poly8
3971	poly8
3971	poly8
3971	poly8
3971	poly8
3971	poly8
3971	poly8
3971	poly8
3971	poly8
3971	poly8
3971	poly8
3971	poly8
3971	poly8
3971	poly8
3971	poly8
3971	poly8
3971	poly8
3971	poly8
3971	poly8
3971	poly8
3971	poly8
3971	poly8
3971	poly8
3971	poly8
3971	poly8
3971	poly8
3971	poly8
3971	poly8
3971	poly8
3971	poly8
3971	poly8
3971	poly8
3971	poly8
3971	poly8
3971	poly8
3971	poly8
3971	poly8
3971	poly8
3971	poly8
3971	poly8
3971	poly8
3971	poly8
3971	poly8
3971	poly8
3971	poly8
3971	poly8
3971	poly8
3971	poly8
3971	poly8
3971	poly8
3971	poly8
3971	poly8
3971	poly8
3971	poly8
3971	poly8
3971	poly8
3971	poly8
3971	poly8
3971	poly8
3971	poly8
3971	poly8
3971	poly8
3971	poly8
3971	poly8
3971	poly8
3971	poly8
3971	poly8
3971	poly8
3971	poly8
3971	poly8
3971	poly8
3971	poly8
3971	poly8
3971	poly8
3971	poly8
3971	poly8
3971	poly8
3971	poly8
3971	poly8
3971	poly8
3971	poly8
3971	poly8
3971	poly8
3971	poly8
3971	poly8
3971	poly8
3971	poly8
3971	poly8
3971	poly8
3971	poly8
3971	poly8
3971	poly8
3971	poly8
3971	poly8
3971	poly8
3971	poly8
3971	poly8
3971	poly8
3971	poly8
3971	poly8
3971	poly8
3971	poly8
3971	poly8
3971	poly8
3971	poly8
3971	poly8
3971	poly8
3971	poly8
3971	poly8
3971	poly8
3971	poly8
3971	poly8
3971	poly8
3971	poly8
3971	poly8
3971	poly8
3971	poly8
3971	poly8
3971	poly8
3971	poly8
3971	poly8
3971	poly8
3971	poly8
3971	poly8
3971	poly8
3972	poly8
3972	poly8
3972	poly8
3972	poly8
3972	poly8
3972	poly8
3972	poly8
3972	poly8
3972	poly8
3972	poly8
3972	poly8
3972	poly8
3972	poly8
3972	poly8
3972	poly8
3972	poly8
3972	poly8
3972	poly8
3972	poly8
3972	poly8
3972	poly8
3972	poly8
3972	poly8
3972	poly8
3972	poly8
3972	poly8
3972	poly8
3972	poly8
3972	poly8
3972	poly8
3972	poly8
3972	poly8
3972	poly8
3972	poly8
3972	poly8
3972	poly8
3972	poly8
3972	poly8
3972	poly8
3972	poly8
3972	poly8
3972	poly8
3972	poly8
3972	poly8
3972	poly8
3972	poly8
3972	poly8
3972	poly8
3972	poly8
3972	poly8
3972	poly8
3972	poly8
3972	poly8
3972	poly8
3972	poly8
3972	poly8
3972	poly8
3972	poly8
3972	poly8
3972	poly8
3972	poly8
3972	poly8
3972	poly8
3972	poly8
3972	poly8
3972	poly8
3972	poly8
3972	poly8
3972	poly8
3972	poly8
3972	poly8
3972	poly8
3972	poly8
3972	poly8
3972	poly8
3972	poly8
3972	poly8
3972	poly8
3972	poly8
3972	poly8
3972	poly8
3972	poly8
3972	poly8
3972	poly8
3972	poly8
3972	poly8
3972	poly8
3972	poly8
3972	poly8
3972	poly8
3972	poly8
3972	poly8
3972	poly8
3972	poly8
3972	poly8
3972	poly8
3972	poly8
3972	poly8
3972	poly8
3972	poly8
3972	poly8
3972	poly8
3972	poly8
3972	poly8
3972	poly8
3972	poly8
3972	poly8
3972	poly8
3972	poly8
3972	poly8
3972	poly8
3972	poly8
3972	poly8
3972	poly8
3972	poly8
3972	poly8
3972	poly8
3972	poly8
3972	poly8
3972	poly8
3972	poly8
3972	poly8
3972	poly8
3972	poly8
3972	poly8
3973	poly8
3973	poly8
3973	poly8
3973	poly8
3973	poly8
3973	poly8
3973	poly8
3973	poly8
3973	poly8
3973	poly8
3973	poly8
3973	poly8
3973	poly8
3973	poly8
3973	poly8
3973	poly8
3973	poly8
3973	poly8
3973	poly8
3973	poly8
3973	poly8
3973	poly8
3973	poly8
3973	poly8
3973	poly8
3973	poly8
3973	poly8
3973	poly8
3973	poly8
3973	poly8
3973	poly8
3973	poly8
3973	poly8
3973	poly8
3973	poly8
3973	poly8
3973	poly8
3973	poly8
3973	poly8
3973	poly8
3973	poly8
3973	poly8
3973	poly8
3973	poly8
3973	poly8
3973	poly8
3973	poly8
3973	poly8
3973	poly8
3973	poly8
3973	poly8
3973	poly8
3973	poly8
3973	poly8
3973	poly8
3973	poly8
3973	poly8
3973	poly8
3973	poly8
3973	poly8
3973	poly8
3973	poly8
3973	poly8
3973	poly8
3973	poly8
3973	poly8
3973	poly8
3973	poly8
3973	poly8
3973	poly8
3973	poly8
3973	poly8
3973	poly8
3973	poly8
3973	poly8
3973	poly8
3973	poly8
3973	poly8
3973	poly8
3973	poly8
3973	poly8
3973	poly8
3973	poly8
3973	poly8
3973	poly8
3973	poly8
3973	poly8
3973	poly8
3973	poly8
3973	poly8
3973	poly8
3973	poly8
3973	poly8
3973	poly8
3973	poly8
3973	poly8
3973	poly8
3973	poly8
3973	poly8
3973	poly8
3973	poly8
3973	poly8
3973	poly8
3973	poly8
3973	poly8
3973	poly8
3973	poly8
3973	poly8
3973	poly8
3973	poly8
3973	poly8
3973	poly8
3973	poly8
3973	poly8
3973	poly8
3973	poly8
3973	poly8
3973	poly8
3973	poly8
3973	poly8
3973	poly8
3973	poly8
3973	poly8
3973	poly8
3973	poly8
3974	poly8
3974	poly8
3974	poly8
3974	poly8
3974	poly8
3974	poly8
3974	poly8
3974	poly8
3974	poly8
3974	poly8
3974	poly8
3974	poly8
3974	poly8
3974	poly8
3974	poly8
3974	poly8
3974	poly8
3974	poly8
3974	poly8
3974	poly8
3974	poly8
3974	poly8
3974	poly8
3974	poly8
3974	poly8
3974	poly8
3974	poly8
3974	poly8
3974	poly8
3974	poly8
3974	poly8
3974	poly8
3974	poly8
3974	poly8
3974	poly8
3974	poly8
3974	poly8
3974	poly8
3974	poly8
3974	poly8
3974	poly8
3974	poly8
3974	poly8
3974	poly8
3974	poly8
3974	poly8
3974	poly8
3974	poly8
3974	poly8
3974	poly8
3974	poly8
3974	poly8
3974	poly8
3974	poly8
3974	poly8
3974	poly8
3974	poly8
3974	poly8
3974	poly8
3974	poly8
3974	poly8
3974	poly8
3974	poly8
3974	poly8
3974	poly8
3974	poly8
3974	poly8
3974	poly8
3974	poly8
3974	poly8
3974	poly8
3974	poly8
3974	poly8
3974	poly8
3974	poly8
3974	poly8
3974	poly8
3974	poly8
3974	poly8
3974	poly8
3974	poly8
3974	poly8
3974	poly8
3974	poly8
3974	poly8
3974	poly8
3974	poly8
3974	poly8
3974	poly8
3974	poly8
3974	poly8
3974	poly8
3974	poly8
3974	poly8
3974	poly8
3974	poly8
3974	poly8
3974	poly8
3974	poly8
3974	poly8
3974	poly8
3974	poly8
3974	poly8
3974	poly8
3974	poly8
3974	poly8
3974	poly8
3974	poly8
3974	poly8
3974	poly8
3974	poly8
3974	poly8
3974	poly8
3974	poly8
3974	poly8
3974	poly8
3974	poly8
3974	poly8
3974	poly8
3974	poly8
3974	poly8
3974	poly8
3974	poly8
3974	poly8
3974	poly8
3974	poly8
3974	poly8
3974	poly8
3975	poly8
3975	poly8
3975	poly8
3975	poly8
3975	poly8
3975	poly8
3975	poly8
3975	poly8
3975	poly8
3975	poly8
3975	poly8
3975	poly8
3975	poly8
3975	poly8
3975	poly8
3975	poly8
3975	poly8
3975	poly8
3975	poly8
3975	poly8
3975	poly8
3975	poly8
3975	poly8
3975	poly8
3975	poly8
3975	poly8
3975	poly8
3975	poly8
3975	poly8
3975	poly8
3975	poly8
3975	poly8
3975	poly8
3975	poly8
3975	poly8
3975	poly8
3975	poly8
3975	poly8
3975	poly8
3975	poly8
3975	poly8
3975	poly8
3975	poly8
3975	poly8
3975	poly8
3975	poly8
3975	poly8
3975	poly8
3975	poly8
3975	poly8
3975	poly8
3975	poly8
3975	poly8
3975	poly8
3975	poly8
3975	poly8
3975	poly8
3975	poly8
3975	poly8
3975	poly8
3975	poly8
3975	poly8
3975	poly8
3975	poly8
3975	poly8
3975	poly8
3975	poly8
3975	poly8
3975	poly8
3975	poly8
3975	poly8
3975	poly8
3975	poly8
3975	poly8
3975	poly8
3975	poly8
3975	poly8
3975	poly8
3975	poly8
3975	poly8
3975	poly8
3975	poly8
3975	poly8
3975	poly8
3975	poly8
3975	poly8
3975	poly8
3975	poly8
3975	poly8
3975	poly8
3975	poly8
3975	poly8
3975	poly8
3975	poly8
3975	poly8
3975	poly8
3975	poly8
3975	poly8
3975	poly8
3975	poly8
3975	poly8
3975	poly8
3975	poly8
3975	poly8
3975	poly8
3975	poly8
3975	poly8
3975	poly8
3975	poly8
3975	poly8
3975	poly8
3975	poly8
3975	poly8
3975	poly8
3975	poly8
3975	poly8
3975	poly8
3975	poly8
3975	poly8
3975	poly8
3975	poly8
3975	poly8
3975	poly8
3975	poly8
3975	poly8
3975	poly8
3975	poly8
3975	poly8
3976	poly8
3976	poly8
3976	poly8
3976	poly8
3976	poly8
3976	poly8
3976	poly8
3976	poly8
3976	poly8
3976	poly8
3976	poly8
3976	poly8
3976	poly8
3976	poly8
3976	poly8
3976	poly8
3976	poly8
3976	poly8
3976	poly8
3976	poly8
3976	poly8
3976	poly8
3976	poly8
3976	poly8
3976	poly8
3976	poly8
3976	poly8
3976	poly8
3976	poly8
3976	poly8
3976	poly8
3976	poly8
3976	poly8
3976	poly8
3976	poly8
3976	poly8
3976	poly8
3976	poly8
3976	poly8
3976	poly8
3976	poly8
3976	poly8
3976	poly8
3976	poly8
3976	poly8
3976	poly8
3976	poly8
3976	poly8
3976	poly8
3976	poly8
3976	poly8
3976	poly8
3976	poly8
3976	poly8
3976	poly8
3976	poly8
3976	poly8
3976	poly8
3976	poly8
3976	poly8
3976	poly8
3976	poly8
3976	poly8
3976	poly8
3976	poly8
3976	poly8
3976	poly8
3976	poly8
3976	poly8
3976	poly8
3976	poly8
3976	poly8
3976	poly8
3976	poly8
3976	poly8
3976	poly8
3976	poly8
3976	poly8
3976	poly8
3976	poly8
3976	poly8
3976	poly8
3976	poly8
3976	poly8
3976	poly8
3976	poly8
3976	poly8
3976	poly8
3976	poly8
3976	poly8
3976	poly8
3976	poly8
3976	poly8
3976	poly8
3976	poly8
3976	poly8
3976	poly8
3976	poly8
3976	poly8
3976	poly8
3976	poly8
3976	poly8
3976	poly8
3976	poly8
3976	poly8
3976	poly8
3976	poly8
3976	poly8
3976	poly8
3976	poly8
3976	poly8
3976	poly8
3976	poly8
3976	poly8
3976	poly8
3976	poly8
3976	poly8
3976	poly8
3976	poly8
3976	poly8
3976	poly8
3976	poly8
3976	poly8
3976	poly8
3976	poly8
3976	poly8
3976	poly8
3976	poly8
3977	poly8
3977	poly8
3977	poly8
3977	poly8
3977	poly8
3977	poly8
3977	poly8
3977	poly8
3977	poly8
3977	poly8
3977	poly8
3977	poly8
3977	poly8
3977	poly8
3977	poly8
3977	poly8
3977	poly8
3977	poly8
3977	poly8
3977	poly8
3977	poly8
3977	poly8
3977	poly8
3977	poly8
3977	poly8
3977	poly8
3977	poly8
3977	poly8
3977	poly8
3977	poly8
3977	poly8
3977	poly8
3977	poly8
3977	poly8
3977	poly8
3977	poly8
3977	poly8
3977	poly8
3977	poly8
3977	poly8
3977	poly8
3977	poly8
3977	poly8
3977	poly8
3977	poly8
3977	poly8
3977	poly8
3977	poly8
3977	poly8
3977	poly8
3977	poly8
3977	poly8
3977	poly8
3977	poly8
3977	poly8
3977	poly8
3977	poly8
3977	poly8
3977	poly8
3977	poly8
3977	poly8
3977	poly8
3977	poly8
3977	poly8
3977	poly8
3977	poly8
3977	poly8
3977	poly8
3977	poly8
3977	poly8
3977	poly8
3977	poly8
3977	poly8
3977	poly8
3977	poly8
3977	poly8
3977	poly8
3977	poly8
3977	poly8
3977	poly8
3977	poly8
3977	poly8
3977	poly8
3977	poly8
3977	poly8
3977	poly8
3977	poly8
3977	poly8
3977	poly8
3977	poly8
3977	poly8
3977	poly8
3977	poly8
3977	poly8
3977	poly8
3977	poly8
3977	poly8
3977	poly8
3977	poly8
3977	poly8
3977	poly8
3977	poly8
3977	poly8
3977	poly8
3977	poly8
3977	poly8
3977	poly8
3977	poly8
3977	poly8
3977	poly8
3977	poly8
3977	poly8
3977	poly8
3977	poly8
3977	poly8
3977	poly8
3977	poly8
3977	poly8
3977	poly8
3977	poly8
3977	poly8
3977	poly8
3977	poly8
3977	poly8
3977	poly8
3977	poly8
3977	poly8
3977	poly8
3978	poly8
3978	poly8
3978	poly8
3978	poly8
3978	poly8
3978	poly8
3978	poly8
3978	poly8
3978	poly8
3978	poly8
3978	poly8
3978	poly8
3978	poly8
3978	poly8
3978	poly8
3978	poly8
3978	poly8
3978	poly8
3978	poly8
3978	poly8
3978	poly8
3978	poly8
3978	poly8
3978	poly8
3978	poly8
3978	poly8
3978	poly8
3978	poly8
3978	poly8
3978	poly8
3978	poly8
3978	poly8
3978	poly8
3978	poly8
3978	poly8
3978	poly8
3978	poly8
3978	poly8
3978	poly8
3978	poly8
3978	poly8
3978	poly8
3978	poly8
3978	poly8
3978	poly8
3978	poly8
3978	poly8
3978	poly8
3978	poly8
3978	poly8
3978	poly8
3978	poly8
3978	poly8
3978	poly8
3978	poly8
3978	poly8
3978	poly8
3978	poly8
3978	poly8
3978	poly8
3978	poly8
3978	poly8
3978	poly8
3978	poly8
3978	poly8
3978	poly8
3978	poly8
3978	poly8
3978	poly8
3978	poly8
3978	poly8
3978	poly8
3978	poly8
3978	poly8
3978	poly8
3978	poly8
3978	poly8
3978	poly8
3978	poly8
3978	poly8
3978	poly8
3978	poly8
3978	poly8
3978	poly8
3978	poly8
3978	poly8
3978	poly8
3978	poly8
3978	poly8
3978	poly8
3978	poly8
3978	poly8
3978	poly8
3978	poly8
3978	poly8
3978	poly8
3978	poly8
3978	poly8
3978	poly8
3978	poly8
3978	poly8
3978	poly8
3978	poly8
3978	poly8
3978	poly8
3978	poly8
3978	poly8
3978	poly8
3978	poly8
3978	poly8
3978	poly8
3978	poly8
3978	poly8
3978	poly8
3978	poly8
3978	poly8
3978	poly8
3978	poly8
3978	poly8
3978	poly8
3978	poly8
3978	poly8
3978	poly8
3978	poly8
3978	poly8
3978	poly8
3978	poly8
3978	poly8
3979	poly8
3979	poly8
3979	poly8
3979	poly8
3979	poly8
3979	poly8
3979	poly8
3979	poly8
3979	poly8
3979	poly8
3979	poly8
3979	poly8
3979	poly8
3979	poly8
3979	poly8
3979	poly8
3979	poly8
3979	poly8
3979	poly8
3979	poly8
3979	poly8
3979	poly8
3979	poly8
3979	poly8
3979	poly8
3979	poly8
3979	poly8
3979	poly8
3979	poly8
3979	poly8
3979	poly8
3979	poly8
3979	poly8
3979	poly8
3979	poly8
3979	poly8
3979	poly8
3979	poly8
3979	poly8
3979	poly8
3979	poly8
3979	poly8
3979	poly8
3979	poly8
3979	poly8
3979	poly8
3979	poly8
3979	poly8
3979	poly8
3979	poly8
3979	poly8
3979	poly8
3979	poly8
3979	poly8
3979	poly8
3979	poly8
3979	poly8
3979	poly8
3979	poly8
3979	poly8
3979	poly8
3979	poly8
3979	poly8
3979	poly8
3979	poly8
3979	poly8
3979	poly8
3979	poly8
3979	poly8
3979	poly8
3979	poly8
3979	poly8
3979	poly8
3979	poly8
3979	poly8
3979	poly8
3979	poly8
3979	poly8
3979	poly8
3979	poly8
3979	poly8
3979	poly8
3979	poly8
3979	poly8
3979	poly8
3979	poly8
3979	poly8
3979	poly8
3979	poly8
3979	poly8
3979	poly8
3979	poly8
3979	poly8
3979	poly8
3979	poly8
3979	poly8
3979	poly8
3979	poly8
3979	poly8
3979	poly8
3979	poly8
3979	poly8
3979	poly8
3979	poly8
3979	poly8
3979	poly8
3979	poly8
3979	poly8
3979	poly8
3979	poly8
3979	poly8
3979	poly8
3979	poly8
3979	poly8
3979	poly8
3979	poly8
3979	poly8
3979	poly8
3979	poly8
3979	poly8
3979	poly8
3979	poly8
3979	poly8
3979	poly8
3979	poly8
3979	poly8
3979	poly8
3979	poly8
3980	poly8
3980	poly8
3980	poly8
3980	poly8
3980	poly8
3980	poly8
3980	poly8
3980	poly8
3980	poly8
3980	poly8
3980	poly8
3980	poly8
3980	poly8
3980	poly8
3980	poly8
3980	poly8
3980	poly8
3980	poly8
3980	poly8
3980	poly8
3980	poly8
3980	poly8
3980	poly8
3980	poly8
3980	poly8
3980	poly8
3980	poly8
3980	poly8
3980	poly8
3980	poly8
3980	poly8
3980	poly8
3980	poly8
3980	poly8
3980	poly8
3980	poly8
3980	poly8
3980	poly8
3980	poly8
3980	poly8
3980	poly8
3980	poly8
3980	poly8
3980	poly8
3980	poly8
3980	poly8
3980	poly8
3980	poly8
3980	poly8
3980	poly8
3980	poly8
3980	poly8
3980	poly8
3980	poly8
3980	poly8
3980	poly8
3980	poly8
3980	poly8
3980	poly8
3980	poly8
3980	poly8
3980	poly8
3980	poly8
3980	poly8
3980	poly8
3980	poly8
3980	poly8
3980	poly8
3980	poly8
3980	poly8
3980	poly8
3980	poly8
3980	poly8
3980	poly8
3980	poly8
3980	poly8
3980	poly8
3980	poly8
3980	poly8
3980	poly8
3980	poly8
3980	poly8
3980	poly8
3980	poly8
3980	poly8
3980	poly8
3980	poly8
3980	poly8
3980	poly8
3980	poly8
3980	poly8
3980	poly8
3980	poly8
3980	poly8
3980	poly8
3980	poly8
3980	poly8
3980	poly8
3980	poly8
3980	poly8
3980	poly8
3980	poly8
3980	poly8
3980	poly8
3980	poly8
3980	poly8
3980	poly8
3980	poly8
3980	poly8
3980	poly8
3980	poly8
3980	poly8
3980	poly8
3980	poly8
3980	poly8
3980	poly8
3980	poly8
3980	poly8
3980	poly8
3980	poly8
3980	poly8
3980	poly8
3980	poly8
3980	poly8
3980	poly8
3980	poly8
3980	poly8
3980	poly8
3981	poly8
3981	poly8
3981	poly8
3981	poly8
3981	poly8
3981	poly8
3981	poly8
3981	poly8
3981	poly8
3981	poly8
3981	poly8
3981	poly8
3981	poly8
3981	poly8
3981	poly8
3981	poly8
3981	poly8
3981	poly8
3981	poly8
3981	poly8
3981	poly8
3981	poly8
3981	poly8
3981	poly8
3981	poly8
3981	poly8
3981	poly8
3981	poly8
3981	poly8
3981	poly8
3981	poly8
3981	poly8
3981	poly8
3981	poly8
3981	poly8
3981	poly8
3981	poly8
3981	poly8
3981	poly8
3981	poly8
3981	poly8
3981	poly8
3981	poly8
3981	poly8
3981	poly8
3981	poly8
3981	poly8
3981	poly8
3981	poly8
3981	poly8
3981	poly8
3981	poly8
3981	poly8
3981	poly8
3981	poly8
3981	poly8
3981	poly8
3981	poly8
3981	poly8
3981	poly8
3981	poly8
3981	poly8
3981	poly8
3981	poly8
3981	poly8
3981	poly8
3981	poly8
3981	poly8
3981	poly8
3981	poly8
3981	poly8
3981	poly8
3981	poly8
3981	poly8
3981	poly8
3981	poly8
3981	poly8
3981	poly8
3981	poly8
3981	poly8
3981	poly8
3981	poly8
3981	poly8
3981	poly8
3981	poly8
3981	poly8
3981	poly8
3981	poly8
3981	poly8
3981	poly8
3981	poly8
3981	poly8
3981	poly8
3981	poly8
3981	poly8
3981	poly8
3981	poly8
3981	poly8
3981	poly8
3981	poly8
3981	poly8
3981	poly8
3981	poly8
3981	poly8
3981	poly8
3981	poly8
3981	poly8
3981	poly8
3981	poly8
3981	poly8
3981	poly8
3981	poly8
3981	poly8
3981	poly8
3981	poly8
3981	poly8
3981	poly8
3981	poly8
3981	poly8
3981	poly8
3981	poly8
3981	poly8
3981	poly8
3981	poly8
3981	poly8
3981	poly8
3981	poly8
3981	poly8
3982	poly8
3982	poly8
3982	poly8
3982	poly8
3982	poly8
3982	poly8
3982	poly8
3982	poly8
3982	poly8
3982	poly8
3982	poly8
3982	poly8
3982	poly8
3982	poly8
3982	poly8
3982	poly8
3982	poly8
3982	poly8
3982	poly8
3982	poly8
3982	poly8
3982	poly8
3982	poly8
3982	poly8
3982	poly8
3982	poly8
3982	poly8
3982	poly8
3982	poly8
3982	poly8
3982	poly8
3982	poly8
3982	poly8
3982	poly8
3982	poly8
3982	poly8
3982	poly8
3982	poly8
3982	poly8
3982	poly8
3982	poly8
3982	poly8
3982	poly8
3982	poly8
3982	poly8
3982	poly8
3982	poly8
3982	poly8
3982	poly8
3982	poly8
3982	poly8
3982	poly8
3982	poly8
3982	poly8
3982	poly8
3982	poly8
3982	poly8
3982	poly8
3982	poly8
3982	poly8
3982	poly8
3982	poly8
3982	poly8
3982	poly8
3982	poly8
3982	poly8
3982	poly8
3982	poly8
3982	poly8
3982	poly8
3982	poly8
3982	poly8
3982	poly8
3982	poly8
3982	poly8
3982	poly8
3982	poly8
3982	poly8
3982	poly8
3982	poly8
3982	poly8
3982	poly8
3982	poly8
3982	poly8
3982	poly8
3982	poly8
3982	poly8
3982	poly8
3982	poly8
3982	poly8
3982	poly8
3982	poly8
3982	poly8
3982	poly8
3982	poly8
3982	poly8
3982	poly8
3982	poly8
3982	poly8
3982	poly8
3982	poly8
3982	poly8
3982	poly8
3982	poly8
3982	poly8
3982	poly8
3982	poly8
3982	poly8
3982	poly8
3982	poly8
3982	poly8
3982	poly8
3982	poly8
3982	poly8
3982	poly8
3982	poly8
3982	poly8
3982	poly8
3982	poly8
3982	poly8
3982	poly8
3982	poly8
3982	poly8
3982	poly8
3982	poly8
3982	poly8
3982	poly8
3982	poly8
3983	poly8
3983	poly8
3983	poly8
3983	poly8
3983	poly8
3983	poly8
3983	poly8
3983	poly8
3983	poly8
3983	poly8
3983	poly8
3983	poly8
3983	poly8
3983	poly8
3983	poly8
3983	poly8
3983	poly8
3983	poly8
3983	poly8
3983	poly8
3983	poly8
3983	poly8
3983	poly8
3983	poly8
3983	poly8
3983	poly8
3983	poly8
3983	poly8
3983	poly8
3983	poly8
3983	poly8
3983	poly8
3983	poly8
3983	poly8
3983	poly8
3983	poly8
3983	poly8
3983	poly8
3983	poly8
3983	poly8
3983	poly8
3983	poly8
3983	poly8
3983	poly8
3983	poly8
3983	poly8
3983	poly8
3983	poly8
3983	poly8
3983	poly8
3983	poly8
3983	poly8
3983	poly8
3983	poly8
3983	poly8
3983	poly8
3983	poly8
3983	poly8
3983	poly8
3983	poly8
3983	poly8
3983	poly8
3983	poly8
3983	poly8
3983	poly8
3983	poly8
3983	poly8
3983	poly8
3983	poly8
3983	poly8
3983	poly8
3983	poly8
3983	poly8
3983	poly8
3983	poly8
3983	poly8
3983	poly8
3983	poly8
3983	poly8
3983	poly8
3983	poly8
3983	poly8
3983	poly8
3983	poly8
3983	poly8
3983	poly8
3983	poly8
3983	poly8
3983	poly8
3983	poly8
3983	poly8
3983	poly8
3983	poly8
3983	poly8
3983	poly8
3983	poly8
3983	poly8
3983	poly8
3983	poly8
3983	poly8
3983	poly8
3983	poly8
3983	poly8
3983	poly8
3983	poly8
3983	poly8
3983	poly8
3983	poly8
3983	poly8
3983	poly8
3983	poly8
3983	poly8
3983	poly8
3983	poly8
3983	poly8
3983	poly8
3983	poly8
3983	poly8
3983	poly8
3983	poly8
3983	poly8
3983	poly8
3983	poly8
3983	poly8
3983	poly8
3983	poly8
3983	poly8
3983	poly8
3984	poly8
3984	poly8
3984	poly8
3984	poly8
3984	poly8
3984	poly8
3984	poly8
3984	poly8
3984	poly8
3984	poly8
3984	poly8
3984	poly8
3984	poly8
3984	poly8
3984	poly8
3984	poly8
3984	poly8
3984	poly8
3984	poly8
3984	poly8
3984	poly8
3984	poly8
3984	poly8
3984	poly8
3984	poly8
3984	poly8
3984	poly8
3984	poly8
3984	poly8
3984	poly8
3984	poly8
3984	poly8
3984	poly8
3984	poly8
3984	poly8
3984	poly8
3984	poly8
3984	poly8
3984	poly8
3984	poly8
3984	poly8
3984	poly8
3984	poly8
3984	poly8
3984	poly8
3984	poly8
3984	poly8
3984	poly8
3984	poly8
3984	poly8
3984	poly8
3984	poly8
3984	poly8
3984	poly8
3984	poly8
3984	poly8
3984	poly8
3984	poly8
3984	poly8
3984	poly8
3984	poly8
3984	poly8
3984	poly8
3984	poly8
3984	poly8
3984	poly8
3984	poly8
3984	poly8
3984	poly8
3984	poly8
3984	poly8
3984	poly8
3984	poly8
3984	poly8
3984	poly8
3984	poly8
3984	poly8
3984	poly8
3984	poly8
3984	poly8
3984	poly8
3984	poly8
3984	poly8
3984	poly8
3984	poly8
3984	poly8
3984	poly8
3984	poly8
3984	poly8
3984	poly8
3984	poly8
3984	poly8
3984	poly8
3984	poly8
3984	poly8
3984	poly8
3984	poly8
3984	poly8
3984	poly8
3984	poly8
3984	poly8
3984	poly8
3984	poly8
3984	poly8
3984	poly8
3984	poly8
3984	poly8
3984	poly8
3984	poly8
3984	poly8
3984	poly8
3984	poly8
3984	poly8
3984	poly8
3984	poly8
3984	poly8
3984	poly8
3984	poly8
3984	poly8
3984	poly8
3984	poly8
3984	poly8
3984	poly8
3984	poly8
3984	poly8
3984	poly8
3984	poly8
3984	poly8
3985	poly8
3985	poly8
3985	poly8
3985	poly8
3985	poly8
3985	poly8
3985	poly8
3985	poly8
3985	poly8
3985	poly8
3985	poly8
3985	poly8
3985	poly8
3985	poly8
3985	poly8
3985	poly8
3985	poly8
3985	poly8
3985	poly8
3985	poly8
3985	poly8
3985	poly8
3985	poly8
3985	poly8
3985	poly8
3985	poly8
3985	poly8
3985	poly8
3985	poly8
3985	poly8
3985	poly8
3985	poly8
3985	poly8
3985	poly8
3985	poly8
3985	poly8
3985	poly8
3985	poly8
3985	poly8
3985	poly8
3985	poly8
3985	poly8
3985	poly8
3985	poly8
3985	poly8
3985	poly8
3985	poly8
3985	poly8
3985	poly8
3985	poly8
3985	poly8
3985	poly8
3985	poly8
3985	poly8
3985	poly8
3985	poly8
3985	poly8
3985	poly8
3985	poly8
3985	poly8
3985	poly8
3985	poly8
3985	poly8
3985	poly8
3985	poly8
3985	poly8
3985	poly8
3985	poly8
3985	poly8
3985	poly8
3985	poly8
3985	poly8
3985	poly8
3985	poly8
3985	poly8
3985	poly8
3985	poly8
3985	poly8
3985	poly8
3985	poly8
3985	poly8
3985	poly8
3985	poly8
3985	poly8
3985	poly8
3985	poly8
3985	poly8
3985	poly8
3985	poly8
3985	poly8
3985	poly8
3985	poly8
3985	poly8
3985	poly8
3985	poly8
3985	poly8
3985	poly8
3985	poly8
3985	poly8
3985	poly8
3985	poly8
3985	poly8
3985	poly8
3985	poly8
3985	poly8
3985	poly8
3985	poly8
3985	poly8
3985	poly8
3985	poly8
3985	poly8
3985	poly8
3985	poly8
3985	poly8
3985	poly8
3985	poly8
3985	poly8
3985	poly8
3985	poly8
3985	poly8
3985	poly8
3985	poly8
3985	poly8
3985	poly8
3985	poly8
3985	poly8
3985	poly8
3985	poly8
3986	poly8
3986	poly8
3986	poly8
3986	poly8
3986	poly8
3986	poly8
3986	poly8
3986	poly8
3986	poly8
3986	poly8
3986	poly8
3986	poly8
3986	poly8
3986	poly8
3986	poly8
3986	poly8
3986	poly8
3986	poly8
3986	poly8
3986	poly8
3986	poly8
3986	poly8
3986	poly8
3986	poly8
3986	poly8
3986	poly8
3986	poly8
3986	poly8
3986	poly8
3986	poly8
3986	poly8
3986	poly8
3986	poly8
3986	poly8
3986	poly8
3986	poly8
3986	poly8
3986	poly8
3986	poly8
3986	poly8
3986	poly8
3986	poly8
3986	poly8
3986	poly8
3986	poly8
3986	poly8
3986	poly8
3986	poly8
3986	poly8
3986	poly8
3986	poly8
3986	poly8
3986	poly8
3986	poly8
3986	poly8
3986	poly8
3986	poly8
3986	poly8
3986	poly8
3986	poly8
3986	poly8
3986	poly8
3986	poly8
3986	poly8
3986	poly8
3986	poly8
3986	poly8
3986	poly8
3986	poly8
3986	poly8
3986	poly8
3986	poly8
3986	poly8
3986	poly8
3986	poly8
3986	poly8
3986	poly8
3986	poly8
3986	poly8
3986	poly8
3986	poly8
3986	poly8
3986	poly8
3986	poly8
3986	poly8
3986	poly8
3986	poly8
3986	poly8
3986	poly8
3986	poly8
3986	poly8
3986	poly8
3986	poly8
3986	poly8
3986	poly8
3986	poly8
3986	poly8
3986	poly8
3986	poly8
3986	poly8
3986	poly8
3986	poly8
3986	poly8
3986	poly8
3986	poly8
3986	poly8
3986	poly8
3986	poly8
3986	poly8
3986	poly8
3986	poly8
3986	poly8
3986	poly8
3986	poly8
3986	poly8
3986	poly8
3986	poly8
3986	poly8
3986	poly8
3986	poly8
3986	poly8
3986	poly8
3986	poly8
3986	poly8
3986	poly8
3986	poly8
3986	poly8
3986	poly8
3987	poly8
3987	poly8
3987	poly8
3987	poly8
3987	poly8
3987	poly8
3987	poly8
3987	poly8
3987	poly8
3987	poly8
3987	poly8
3987	poly8
3987	poly8
3987	poly8
3987	poly8
3987	poly8
3987	poly8
3987	poly8
3987	poly8
3987	poly8
3987	poly8
3987	poly8
3987	poly8
3987	poly8
3987	poly8
3987	poly8
3987	poly8
3987	poly8
3987	poly8
3987	poly8
3987	poly8
3987	poly8
3987	poly8
3987	poly8
3987	poly8
3987	poly8
3987	poly8
3987	poly8
3987	poly8
3987	poly8
3987	poly8
3987	poly8
3987	poly8
3987	poly8
3987	poly8
3987	poly8
3987	poly8
3987	poly8
3987	poly8
3987	poly8
3987	poly8
3987	poly8
3987	poly8
3987	poly8
3987	poly8
3987	poly8
3987	poly8
3987	poly8
3987	poly8
3987	poly8
3987	poly8
3987	poly8
3987	poly8
3987	poly8
3987	poly8
3987	poly8
3987	poly8
3987	poly8
3987	poly8
3987	poly8
3987	poly8
3987	poly8
3987	poly8
3987	poly8
3987	poly8
3987	poly8
3987	poly8
3987	poly8
3987	poly8
3987	poly8
3987	poly8
3987	poly8
3987	poly8
3987	poly8
3987	poly8
3987	poly8
3987	poly8
3987	poly8
3987	poly8
3987	poly8
3987	poly8
3987	poly8
3987	poly8
3987	poly8
3987	poly8
3987	poly8
3987	poly8
3987	poly8
3987	poly8
3987	poly8
3987	poly8
3987	poly8
3987	poly8
3987	poly8
3987	poly8
3987	poly8
3987	poly8
3987	poly8
3987	poly8
3987	poly8
3987	poly8
3987	poly8
3987	poly8
3987	poly8
3987	poly8
3987	poly8
3987	poly8
3987	poly8
3987	poly8
3987	poly8
3987	poly8
3987	poly8
3987	poly8
3987	poly8
3987	poly8
3987	poly8
3987	poly8
3987	poly8
3988	poly8
3988	poly8
3988	poly8
3988	poly8
3988	poly8
3988	poly8
3988	poly8
3988	poly8
3988	poly8
3988	poly8
3988	poly8
3988	poly8
3988	poly8
3988	poly8
3988	poly8
3988	poly8
3988	poly8
3988	poly8
3988	poly8
3988	poly8
3988	poly8
3988	poly8
3988	poly8
3988	poly8
3988	poly8
3988	poly8
3988	poly8
3988	poly8
3988	poly8
3988	poly8
3988	poly8
3988	poly8
3988	poly8
3988	poly8
3988	poly8
3988	poly8
3988	poly8
3988	poly8
3988	poly8
3988	poly8
3988	poly8
3988	poly8
3988	poly8
3988	poly8
3988	poly8
3988	poly8
3988	poly8
3988	poly8
3988	poly8
3988	poly8
3988	poly8
3988	poly8
3988	poly8
3988	poly8
3988	poly8
3988	poly8
3988	poly8
3988	poly8
3988	poly8
3988	poly8
3988	poly8
3988	poly8
3988	poly8
3988	poly8
3988	poly8
3988	poly8
3988	poly8
3988	poly8
3988	poly8
3988	poly8
3988	poly8
3988	poly8
3988	poly8
3988	poly8
3988	poly8
3988	poly8
3988	poly8
3988	poly8
3988	poly8
3988	poly8
3988	poly8
3988	poly8
3988	poly8
3988	poly8
3988	poly8
3988	poly8
3988	poly8
3988	poly8
3988	poly8
3988	poly8
3988	poly8
3988	poly8
3988	poly8
3988	poly8
3988	poly8
3988	poly8
3988	poly8
3988	poly8
3988	poly8
3988	poly8
3988	poly8
3988	poly8
3988	poly8
3988	poly8
3988	poly8
3988	poly8
3988	poly8
3988	poly8
3988	poly8
3988	poly8
3988	poly8
3988	poly8
3988	poly8
3988	poly8
3988	poly8
3988	poly8
3988	poly8
3988	poly8
3988	poly8
3988	poly8
3988	poly8
3988	poly8
3988	poly8
3988	poly8
3988	poly8
3988	poly8
3988	poly8
3988	poly8
3989	poly8
3989	poly8
3989	poly8
3989	poly8
3989	poly8
3989	poly8
3989	poly8
3989	poly8
3989	poly8
3989	poly8
3989	poly8
3989	poly8
3989	poly8
3989	poly8
3989	poly8
3989	poly8
3989	poly8
3989	poly8
3989	poly8
3989	poly8
3989	poly8
3989	poly8
3989	poly8
3989	poly8
3989	poly8
3989	poly8
3989	poly8
3989	poly8
3989	poly8
3989	poly8
3989	poly8
3989	poly8
3989	poly8
3989	poly8
3989	poly8
3989	poly8
3989	poly8
3989	poly8
3989	poly8
3989	poly8
3989	poly8
3989	poly8
3989	poly8
3989	poly8
3989	poly8
3989	poly8
3989	poly8
3989	poly8
3989	poly8
3989	poly8
3989	poly8
3989	poly8
3989	poly8
3989	poly8
3989	poly8
3989	poly8
3989	poly8
3989	poly8
3989	poly8
3989	poly8
3989	poly8
3989	poly8
3989	poly8
3989	poly8
3989	poly8
3989	poly8
3989	poly8
3989	poly8
3989	poly8
3989	poly8
3989	poly8
3989	poly8
3989	poly8
3989	poly8
3989	poly8
3989	poly8
3989	poly8
3989	poly8
3989	poly8
3989	poly8
3989	poly8
3989	poly8
3989	poly8
3989	poly8
3989	poly8
3989	poly8
3989	poly8
3989	poly8
3989	poly8
3989	poly8
3989	poly8
3989	poly8
3989	poly8
3989	poly8
3989	poly8
3989	poly8
3989	poly8
3989	poly8
3989	poly8
3989	poly8
3989	poly8
3989	poly8
3989	poly8
3989	poly8
3989	poly8
3989	poly8
3989	poly8
3989	poly8
3989	poly8
3989	poly8
3989	poly8
3989	poly8
3989	poly8
3989	poly8
3989	poly8
3989	poly8
3989	poly8
3989	poly8
3989	poly8
3989	poly8
3989	poly8
3989	poly8
3989	poly8
3989	poly8
3989	poly8
3989	poly8
3989	poly8
3989	poly8
3990	poly8
3990	poly8
3990	poly8
3990	poly8
3990	poly8
3990	poly8
3990	poly8
3990	poly8
3990	poly8
3990	poly8
3990	poly8
3990	poly8
3990	poly8
3990	poly8
3990	poly8
3990	poly8
3990	poly8
3990	poly8
3990	poly8
3990	poly8
3990	poly8
3990	poly8
3990	poly8
3990	poly8
3990	poly8
3990	poly8
3990	poly8
3990	poly8
3990	poly8
3990	poly8
3990	poly8
3990	poly8
3990	poly8
3990	poly8
3990	poly8
3990	poly8
3990	poly8
3990	poly8
3990	poly8
3990	poly8
3990	poly8
3990	poly8
3990	poly8
3990	poly8
3990	poly8
3990	poly8
3990	poly8
3990	poly8
3990	poly8
3990	poly8
3990	poly8
3990	poly8
3990	poly8
3990	poly8
3990	poly8
3990	poly8
3990	poly8
3990	poly8
3990	poly8
3990	poly8
3990	poly8
3990	poly8
3990	poly8
3990	poly8
3990	poly8
3990	poly8
3990	poly8
3990	poly8
3990	poly8
3990	poly8
3990	poly8
3990	poly8
3990	poly8
3990	poly8
3990	poly8
3990	poly8
3990	poly8
3990	poly8
3990	poly8
3990	poly8
3990	poly8
3990	poly8
3990	poly8
3990	poly8
3990	poly8
3990	poly8
3990	poly8
3990	poly8
3990	poly8
3990	poly8
3990	poly8
3990	poly8
3990	poly8
3990	poly8
3990	poly8
3990	poly8
3990	poly8
3990	poly8
3990	poly8
3990	poly8
3990	poly8
3990	poly8
3990	poly8
3990	poly8
3990	poly8
3990	poly8
3990	poly8
3990	poly8
3990	poly8
3990	poly8
3990	poly8
3990	poly8
3990	poly8
3990	poly8
3990	poly8
3990	poly8
3990	poly8
3990	poly8
3990	poly8
3990	poly8
3990	poly8
3990	poly8
3990	poly8
3990	poly8
3990	poly8
3990	poly8
3990	poly8
3990	poly8
3991	poly8
3991	poly8
3991	poly8
3991	poly8
3991	poly8
3991	poly8
3991	poly8
3991	poly8
3991	poly8
3991	poly8
3991	poly8
3991	poly8
3991	poly8
3991	poly8
3991	poly8
3991	poly8
3991	poly8
3991	poly8
3991	poly8
3991	poly8
3991	poly8
3991	poly8
3991	poly8
3991	poly8
3991	poly8
3991	poly8
3991	poly8
3991	poly8
3991	poly8
3991	poly8
3991	poly8
3991	poly8
3991	poly8
3991	poly8
3991	poly8
3991	poly8
3991	poly8
3991	poly8
3991	poly8
3991	poly8
3991	poly8
3991	poly8
3991	poly8
3991	poly8
3991	poly8
3991	poly8
3991	poly8
3991	poly8
3991	poly8
3991	poly8
3991	poly8
3991	poly8
3991	poly8
3991	poly8
3991	poly8
3991	poly8
3991	poly8
3991	poly8
3991	poly8
3991	poly8
3991	poly8
3991	poly8
3991	poly8
3991	poly8
3991	poly8
3991	poly8
3991	poly8
3991	poly8
3991	poly8
3991	poly8
3991	poly8
3991	poly8
3991	poly8
3991	poly8
3991	poly8
3991	poly8
3991	poly8
3991	poly8
3991	poly8
3991	poly8
3991	poly8
3991	poly8
3991	poly8
3991	poly8
3991	poly8
3991	poly8
3991	poly8
3991	poly8
3991	poly8
3991	poly8
3991	poly8
3991	poly8
3991	poly8
3991	poly8
3991	poly8
3991	poly8
3991	poly8
3991	poly8
3991	poly8
3991	poly8
3991	poly8
3991	poly8
3991	poly8
3991	poly8
3991	poly8
3991	poly8
3991	poly8
3991	poly8
3991	poly8
3991	poly8
3991	poly8
3991	poly8
3991	poly8
3991	poly8
3991	poly8
3991	poly8
3991	poly8
3991	poly8
3991	poly8
3991	poly8
3991	poly8
3991	poly8
3991	poly8
3991	poly8
3991	poly8
3991	poly8
3991	poly8
3991	poly8
3992	poly8
3992	poly8
3992	poly8
3992	poly8
3992	poly8
3992	poly8
3992	poly8
3992	poly8
3992	poly8
3992	poly8
3992	poly8
3992	poly8
3992	poly8
3992	poly8
3992	poly8
3992	poly8
3992	poly8
3992	poly8
3992	poly8
3992	poly8
3992	poly8
3992	poly8
3992	poly8
3992	poly8
3992	poly8
3992	poly8
3992	poly8
3992	poly8
3992	poly8
3992	poly8
3992	poly8
3992	poly8
3992	poly8
3992	poly8
3992	poly8
3992	poly8
3992	poly8
3992	poly8
3992	poly8
3992	poly8
3992	poly8
3992	poly8
3992	poly8
3992	poly8
3992	poly8
3992	poly8
3992	poly8
3992	poly8
3992	poly8
3992	poly8
3992	poly8
3992	poly8
3992	poly8
3992	poly8
3992	poly8
3992	poly8
3992	poly8
3992	poly8
3992	poly8
3992	poly8
3992	poly8
3992	poly8
3992	poly8
3992	poly8
3992	poly8
3992	poly8
3992	poly8
3992	poly8
3992	poly8
3992	poly8
3992	poly8
3992	poly8
3992	poly8
3992	poly8
3992	poly8
3992	poly8
3992	poly8
3992	poly8
3992	poly8
3992	poly8
3992	poly8
3992	poly8
3992	poly8
3992	poly8
3992	poly8
3992	poly8
3992	poly8
3992	poly8
3992	poly8
3992	poly8
3992	poly8
3992	poly8
3992	poly8
3992	poly8
3992	poly8
3992	poly8
3992	poly8
3992	poly8
3992	poly8
3992	poly8
3992	poly8
3992	poly8
3992	poly8
3992	poly8
3992	poly8
3992	poly8
3992	poly8
3992	poly8
3992	poly8
3992	poly8
3992	poly8
3992	poly8
3992	poly8
3992	poly8
3992	poly8
3992	poly8
3992	poly8
3992	poly8
3992	poly8
3992	poly8
3992	poly8
3992	poly8
3992	poly8
3992	poly8
3992	poly8
3992	poly8
3992	poly8
3992	poly8
3993	poly8
3993	poly8
3993	poly8
3993	poly8
3993	poly8
3993	poly8
3993	poly8
3993	poly8
3993	poly8
3993	poly8
3993	poly8
3993	poly8
3993	poly8
3993	poly8
3993	poly8
3993	poly8
3993	poly8
3993	poly8
3993	poly8
3993	poly8
3993	poly8
3993	poly8
3993	poly8
3993	poly8
3993	poly8
3993	poly8
3993	poly8
3993	poly8
3993	poly8
3993	poly8
3993	poly8
3993	poly8
3993	poly8
3993	poly8
3993	poly8
3993	poly8
3993	poly8
3993	poly8
3993	poly8
3993	poly8
3993	poly8
3993	poly8
3993	poly8
3993	poly8
3993	poly8
3993	poly8
3993	poly8
3993	poly8
3993	poly8
3993	poly8
3993	poly8
3993	poly8
3993	poly8
3993	poly8
3993	poly8
3993	poly8
3993	poly8
3993	poly8
3993	poly8
3993	poly8
3993	poly8
3993	poly8
3993	poly8
3993	poly8
3993	poly8
3993	poly8
3993	poly8
3993	poly8
3993	poly8
3993	poly8
3993	poly8
3993	poly8
3993	poly8
3993	poly8
3993	poly8
3993	poly8
3993	poly8
3993	poly8
3993	poly8
3993	poly8
3993	poly8
3993	poly8
3993	poly8
3993	poly8
3993	poly8
3993	poly8
3993	poly8
3993	poly8
3993	poly8
3993	poly8
3993	poly8
3993	poly8
3993	poly8
3993	poly8
3993	poly8
3993	poly8
3993	poly8
3993	poly8
3993	poly8
3993	poly8
3993	poly8
3993	poly8
3993	poly8
3993	poly8
3993	poly8
3993	poly8
3993	poly8
3993	poly8
3993	poly8
3993	poly8
3993	poly8
3993	poly8
3993	poly8
3993	poly8
3993	poly8
3993	poly8
3993	poly8
3993	poly8
3993	poly8
3993	poly8
3993	poly8
3993	poly8
3993	poly8
3993	poly8
3993	poly8
3993	poly8
3993	poly8
3993	poly8
3993	poly8
3994	poly8
3994	poly8
3994	poly8
3994	poly8
3994	poly8
3994	poly8
3994	poly8
3994	poly8
3994	poly8
3994	poly8
3994	poly8
3994	poly8
3994	poly8
3994	poly8
3994	poly8
3994	poly8
3994	poly8
3994	poly8
3994	poly8
3994	poly8
3994	poly8
3994	poly8
3994	poly8
3994	poly8
3994	poly8
3994	poly8
3994	poly8
3994	poly8
3994	poly8
3994	poly8
3994	poly8
3994	poly8
3994	poly8
3994	poly8
3994	poly8
3994	poly8
3994	poly8
3994	poly8
3994	poly8
3994	poly8
3994	poly8
3994	poly8
3994	poly8
3994	poly8
3994	poly8
3994	poly8
3994	poly8
3994	poly8
3994	poly8
3994	poly8
3994	poly8
3994	poly8
3994	poly8
3994	poly8
3994	poly8
3994	poly8
3994	poly8
3994	poly8
3994	poly8
3994	poly8
3994	poly8
3994	poly8
3994	poly8
3994	poly8
3994	poly8
3994	poly8
3994	poly8
3994	poly8
3994	poly8
3994	poly8
3994	poly8
3994	poly8
3994	poly8
3994	poly8
3994	poly8
3994	poly8
3994	poly8
3994	poly8
3994	poly8
3994	poly8
3994	poly8
3994	poly8
3994	poly8
3994	poly8
3994	poly8
3994	poly8
3994	poly8
3994	poly8
3994	poly8
3994	poly8
3994	poly8
3994	poly8
3994	poly8
3994	poly8
3994	poly8
3994	poly8
3994	poly8
3994	poly8
3994	poly8
3994	poly8
3994	poly8
3994	poly8
3994	poly8
3994	poly8
3994	poly8
3994	poly8
3994	poly8
3994	poly8
3994	poly8
3994	poly8
3994	poly8
3994	poly8
3994	poly8
3994	poly8
3994	poly8
3994	poly8
3994	poly8
3994	poly8
3994	poly8
3994	poly8
3994	poly8
3994	poly8
3994	poly8
3994	poly8
3994	poly8
3994	poly8
3994	poly8
3994	poly8
3995	poly8
3995	poly8
3995	poly8
3995	poly8
3995	poly8
3995	poly8
3995	poly8
3995	poly8
3995	poly8
3995	poly8
3995	poly8
3995	poly8
3995	poly8
3995	poly8
3995	poly8
3995	poly8
3995	poly8
3995	poly8
3995	poly8
3995	poly8
3995	poly8
3995	poly8
3995	poly8
3995	poly8
3995	poly8
3995	poly8
3995	poly8
3995	poly8
3995	poly8
3995	poly8
3995	poly8
3995	poly8
3995	poly8
3995	poly8
3995	poly8
3995	poly8
3995	poly8
3995	poly8
3995	poly8
3995	poly8
3995	poly8
3995	poly8
3995	poly8
3995	poly8
3995	poly8
3995	poly8
3995	poly8
3995	poly8
3995	poly8
3995	poly8
3995	poly8
3995	poly8
3995	poly8
3995	poly8
3995	poly8
3995	poly8
3995	poly8
3995	poly8
3995	poly8
3995	poly8
3995	poly8
3995	poly8
3995	poly8
3995	poly8
3995	poly8
3995	poly8
3995	poly8
3995	poly8
3995	poly8
3995	poly8
3995	poly8
3995	poly8
3995	poly8
3995	poly8
3995	poly8
3995	poly8
3995	poly8
3995	poly8
3995	poly8
3995	poly8
3995	poly8
3995	poly8
3995	poly8
3995	poly8
3995	poly8
3995	poly8
3995	poly8
3995	poly8
3995	poly8
3995	poly8
3995	poly8
3995	poly8
3995	poly8
3995	poly8
3995	poly8
3995	poly8
3995	poly8
3995	poly8
3995	poly8
3995	poly8
3995	poly8
3995	poly8
3995	poly8
3995	poly8
3995	poly8
3995	poly8
3995	poly8
3995	poly8
3995	poly8
3995	poly8
3995	poly8
3995	poly8
3995	poly8
3995	poly8
3995	poly8
3995	poly8
3995	poly8
3995	poly8
3995	poly8
3995	poly8
3995	poly8
3995	poly8
3995	poly8
3995	poly8
3995	poly8
3995	poly8
3995	poly8
3995	poly8
3996	poly8
3996	poly8
3996	poly8
3996	poly8
3996	poly8
3996	poly8
3996	poly8
3996	poly8
3996	poly8
3996	poly8
3996	poly8
3996	poly8
3996	poly8
3996	poly8
3996	poly8
3996	poly8
3996	poly8
3996	poly8
3996	poly8
3996	poly8
3996	poly8
3996	poly8
3996	poly8
3996	poly8
3996	poly8
3996	poly8
3996	poly8
3996	poly8
3996	poly8
3996	poly8
3996	poly8
3996	poly8
3996	poly8
3996	poly8
3996	poly8
3996	poly8
3996	poly8
3996	poly8
3996	poly8
3996	poly8
3996	poly8
3996	poly8
3996	poly8
3996	poly8
3996	poly8
3996	poly8
3996	poly8
3996	poly8
3996	poly8
3996	poly8
3996	poly8
3996	poly8
3996	poly8
3996	poly8
3996	poly8
3996	poly8
3996	poly8
3996	poly8
3996	poly8
3996	poly8
3996	poly8
3996	poly8
3996	poly8
3996	poly8
3996	poly8
3996	poly8
3996	poly8
3996	poly8
3996	poly8
3996	poly8
3996	poly8
3996	poly8
3996	poly8
3996	poly8
3996	poly8
3996	poly8
3996	poly8
3996	poly8
3996	poly8
3996	poly8
3996	poly8
3996	poly8
3996	poly8
3996	poly8
3996	poly8
3996	poly8
3996	poly8
3996	poly8
3996	poly8
3996	poly8
3996	poly8
3996	poly8
3996	poly8
3996	poly8
3996	poly8
3996	poly8
3996	poly8
3996	poly8
3996	poly8
3996	poly8
3996	poly8
3996	poly8
3996	poly8
3996	poly8
3996	poly8
3996	poly8
3996	poly8
3996	poly8
3996	poly8
3996	poly8
3996	poly8
3996	poly8
3996	poly8
3996	poly8
3996	poly8
3996	poly8
3996	poly8
3996	poly8
3996	poly8
3996	poly8
3996	poly8
3996	poly8
3996	poly8
3996	poly8
3996	poly8
3996	poly8
3996	poly8
3996	poly8
3997	poly8
3997	poly8
3997	poly8
3997	poly8
3997	poly8
3997	poly8
3997	poly8
3997	poly8
3997	poly8
3997	poly8
3997	poly8
3997	poly8
3997	poly8
3997	poly8
3997	poly8
3997	poly8
3997	poly8
3997	poly8
3997	poly8
3997	poly8
3997	poly8
3997	poly8
3997	poly8
3997	poly8
3997	poly8
3997	poly8
3997	poly8
3997	poly8
3997	poly8
3997	poly8
3997	poly8
3997	poly8
3997	poly8
3997	poly8
3997	poly8
3997	poly8
3997	poly8
3997	poly8
3997	poly8
3997	poly8
3997	poly8
3997	poly8
3997	poly8
3997	poly8
3997	poly8
3997	poly8
3997	poly8
3997	poly8
3997	poly8
3997	poly8
3997	poly8
3997	poly8
3997	poly8
3997	poly8
3997	poly8
3997	poly8
3997	poly8
3997	poly8
3997	poly8
3997	poly8
3997	poly8
3997	poly8
3997	poly8
3997	poly8
3997	poly8
3997	poly8
3997	poly8
3997	poly8
3997	poly8
3997	poly8
3997	poly8
3997	poly8
3997	poly8
3997	poly8
3997	poly8
3997	poly8
3997	poly8
3997	poly8
3997	poly8
3997	poly8
3997	poly8
3997	poly8
3997	poly8
3997	poly8
3997	poly8
3997	poly8
3997	poly8
3997	poly8
3997	poly8
3997	poly8
3997	poly8
3997	poly8
3997	poly8
3997	poly8
3997	poly8
3997	poly8
3997	poly8
3997	poly8
3997	poly8
3997	poly8
3997	poly8
3997	poly8
3997	poly8
3997	poly8
3997	poly8
3997	poly8
3997	poly8
3997	poly8
3997	poly8
3997	poly8
3997	poly8
3997	poly8
3997	poly8
3997	poly8
3997	poly8
3997	poly8
3997	poly8
3997	poly8
3997	poly8
3997	poly8
3997	poly8
3997	poly8
3997	poly8
3997	poly8
3997	poly8
3997	poly8
3997	poly8
3997	poly8
3998	poly8
3998	poly8
3998	poly8
3998	poly8
3998	poly8
3998	poly8
3998	poly8
3998	poly8
3998	poly8
3998	poly8
3998	poly8
3998	poly8
3998	poly8
3998	poly8
3998	poly8
3998	poly8
3998	poly8
3998	poly8
3998	poly8
3998	poly8
3998	poly8
3998	poly8
3998	poly8
3998	poly8
3998	poly8
3998	poly8
3998	poly8
3998	poly8
3998	poly8
3998	poly8
3998	poly8
3998	poly8
3998	poly8
3998	poly8
3998	poly8
3998	poly8
3998	poly8
3998	poly8
3998	poly8
3998	poly8
3998	poly8
3998	poly8
3998	poly8
3998	poly8
3998	poly8
3998	poly8
3998	poly8
3998	poly8
3998	poly8
3998	poly8
3998	poly8
3998	poly8
3998	poly8
3998	poly8
3998	poly8
3998	poly8
3998	poly8
3998	poly8
3998	poly8
3998	poly8
3998	poly8
3998	poly8
3998	poly8
3998	poly8
3998	poly8
3998	poly8
3998	poly8
3998	poly8
3998	poly8
3998	poly8
3998	poly8
3998	poly8
3998	poly8
3998	poly8
3998	poly8
3998	poly8
3998	poly8
3998	poly8
3998	poly8
3998	poly8
3998	poly8
3998	poly8
3998	poly8
3998	poly8
3998	poly8
3998	poly8
3998	poly8
3998	poly8
3998	poly8
3998	poly8
3998	poly8
3998	poly8
3998	poly8
3998	poly8
3998	poly8
3998	poly8
3998	poly8
3998	poly8
3998	poly8
3998	poly8
3998	poly8
3998	poly8
3998	poly8
3998	poly8
3998	poly8
3998	poly8
3998	poly8
3998	poly8
3998	poly8
3998	poly8
3998	poly8
3998	poly8
3998	poly8
3998	poly8
3998	poly8
3998	poly8
3998	poly8
3998	poly8
3998	poly8
3998	poly8
3998	poly8
3998	poly8
3998	poly8
3998	poly8
3998	poly8
3998	poly8
3998	poly8
3998	poly8
3999	poly8
3999	poly8
3999	poly8
3999	poly8
3999	poly8
3999	poly8
3999	poly8
3999	poly8
3999	poly8
3999	poly8
3999	poly8
3999	poly8
3999	poly8
3999	poly8
3999	poly8
3999	poly8
3999	poly8
3999	poly8
3999	poly8
3999	poly8
3999	poly8
3999	poly8
3999	poly8
3999	poly8
3999	poly8
3999	poly8
3999	poly8
3999	poly8
3999	poly8
3999	poly8
3999	poly8
3999	poly8
3999	poly8
3999	poly8
3999	poly8
3999	poly8
3999	poly8
3999	poly8
3999	poly8
3999	poly8
3999	poly8
3999	poly8
3999	poly8
3999	poly8
3999	poly8
3999	poly8
3999	poly8
3999	poly8
3999	poly8
3999	poly8
3999	poly8
3999	poly8
3999	poly8
3999	poly8
3999	poly8
3999	poly8
3999	poly8
3999	poly8
3999	poly8
3999	poly8
3999	poly8
3999	poly8
3999	poly8
3999	poly8
3999	poly8
3999	poly8
3999	poly8
3999	poly8
3999	poly8
3999	poly8
3999	poly8
3999	poly8
3999	poly8
3999	poly8
3999	poly8
3999	poly8
3999	poly8
3999	poly8
3999	poly8
3999	poly8
3999	poly8
3999	poly8
3999	poly8
3999	poly8
3999	poly8
3999	poly8
3999	poly8
3999	poly8
3999	poly8
3999	poly8
3999	poly8
3999	poly8
3999	poly8
3999	poly8
3999	poly8
3999	poly8
3999	poly8
3999	poly8
3999	poly8
3999	poly8
3999	poly8
3999	poly8
3999	poly8
3999	poly8
3999	poly8
3999	poly8
3999	poly8
3999	poly8
3999	poly8
3999	poly8
3999	poly8
3999	poly8
3999	poly8
3999	poly8
3999	poly8
3999	poly8
3999	poly8
3999	poly8
3999	poly8
3999	poly8
3999	poly8
3999	poly8
3999	poly8
3999	poly8
3999	poly8
3999	poly8
3999	poly8
3999	poly8
4000	poly8
4000	poly8
4000	poly8
4000	poly8
4000	poly8
4000	poly8
4000	poly8
4000	poly8
4000	poly8
4000	poly8
4000	poly8
4000	poly8
4000	poly8
4000	poly8
4000	poly8
4000	poly8
4000	poly8
4000	poly8
4000	poly8
4000	poly8
4000	poly8
4000	poly8
4000	poly8
4000	poly8
4000	poly8
4000	poly8
4000	poly8
4000	poly8
4000	poly8
4000	poly8
4000	poly8
4000	poly8
4000	poly8
4000	poly8
4000	poly8
4000	poly8
4000	poly8
4000	poly8
4000	poly8
4000	poly8
4000	poly8
4000	poly8
4000	poly8
4000	poly8
4000	poly8
4000	poly8
4000	poly8
4000	poly8
4000	poly8
4000	poly8
4000	poly8
4000	poly8
4000	poly8
4000	poly8
4000	poly8
4000	poly8
4000	poly8
4000	poly8
4000	poly8
4000	poly8
4000	poly8
4000	poly8
4000	poly8
4000	poly8
4000	poly8
4000	poly8
4000	poly8
4000	poly8
4000	poly8
4000	poly8
4000	poly8
4000	poly8
4000	poly8
4000	poly8
4000	poly8
4000	poly8
4000	poly8
4000	poly8
4000	poly8
4000	poly8
4000	poly8
4000	poly8
4000	poly8
4000	poly8
4000	poly8
4000	poly8
4000	poly8
4000	poly8
4000	poly8
4000	poly8
4000	poly8
4000	poly8
4000	poly8
4000	poly8
4000	poly8
4000	poly8
4000	poly8
4000	poly8
4000	poly8
4000	poly8
4000	poly8
4000	poly8
4000	poly8
4000	poly8
4000	poly8
4000	poly8
4000	poly8
4000	poly8
4000	poly8
4000	poly8
4000	poly8
4000	poly8
4000	poly8
4000	poly8
4000	poly8
4000	poly8
4000	poly8
4000	poly8
4000	poly8
4000	poly8
4000	poly8
4000	poly8
4000	poly8
4000	poly8
4000	poly8
4000	poly8
4000	poly8
4000	poly8
4000	poly8
4001	poly8
4001	poly8
4001	poly8
4001	poly8
4001	poly8
4001	poly8
4001	poly8
4001	poly8
4001	poly8
4001	poly8
4001	poly8
4001	poly8
4001	poly8
4001	poly8
4001	poly8
4001	poly8
4001	poly8
4001	poly8
4001	poly8
4001	poly8
4001	poly8
4001	poly8
4001	poly8
4001	poly8
4001	poly8
4001	poly8
4001	poly8
4001	poly8
4001	poly8
4001	poly8
4001	poly8
4001	poly8
4001	poly8
4001	poly8
4001	poly8
4001	poly8
4001	poly8
4001	poly8
4001	poly8
4001	poly8
4001	poly8
4001	poly8
4001	poly8
4001	poly8
4001	poly8
4001	poly8
4001	poly8
4001	poly8
4001	poly8
4001	poly8
4001	poly8
4001	poly8
4001	poly8
4001	poly8
4001	poly8
4001	poly8
4001	poly8
4001	poly8
4001	poly8
4001	poly8
4001	poly8
4001	poly8
4001	poly8
4001	poly8
4001	poly8
4001	poly8
4001	poly8
4001	poly8
4001	poly8
4001	poly8
4001	poly8
4001	poly8
4001	poly8
4001	poly8
4001	poly8
4001	poly8
4001	poly8
4001	poly8
4001	poly8
4001	poly8
4001	poly8
4001	poly8
4001	poly8
4001	poly8
4001	poly8
4001	poly8
4001	poly8
4001	poly8
4001	poly8
4001	poly8
4001	poly8
4001	poly8
4001	poly8
4001	poly8
4001	poly8
4001	poly8
4001	poly8
4001	poly8
4001	poly8
4001	poly8
4001	poly8
4001	poly8
4001	poly8
4001	poly8
4001	poly8
4001	poly8
4001	poly8
4001	poly8
4001	poly8
4001	poly8
4001	poly8
4001	poly8
4001	poly8
4001	poly8
4001	poly8
4001	poly8
4001	poly8
4001	poly8
4001	poly8
4001	poly8
4001	poly8
4001	poly8
4001	poly8
4001	poly8
4001	poly8
4001	poly8
4001	poly8
4001	poly8
4002	poly8
4002	poly8
4002	poly8
4002	poly8
4002	poly8
4002	poly8
4002	poly8
4002	poly8
4002	poly8
4002	poly8
4002	poly8
4002	poly8
4002	poly8
4002	poly8
4002	poly8
4002	poly8
4002	poly8
4002	poly8
4002	poly8
4002	poly8
4002	poly8
4002	poly8
4002	poly8
4002	poly8
4002	poly8
4002	poly8
4002	poly8
4002	poly8
4002	poly8
4002	poly8
4002	poly8
4002	poly8
4002	poly8
4002	poly8
4002	poly8
4002	poly8
4002	poly8
4002	poly8
4002	poly8
4002	poly8
4002	poly8
4002	poly8
4002	poly8
4002	poly8
4002	poly8
4002	poly8
4002	poly8
4002	poly8
4002	poly8
4002	poly8
4002	poly8
4002	poly8
4002	poly8
4002	poly8
4002	poly8
4002	poly8
4002	poly8
4002	poly8
4002	poly8
4002	poly8
4002	poly8
4002	poly8
4002	poly8
4002	poly8
4002	poly8
4002	poly8
4002	poly8
4002	poly8
4002	poly8
4002	poly8
4002	poly8
4002	poly8
4002	poly8
4002	poly8
4002	poly8
4002	poly8
4002	poly8
4002	poly8
4002	poly8
4002	poly8
4002	poly8
4002	poly8
4002	poly8
4002	poly8
4002	poly8
4002	poly8
4002	poly8
4002	poly8
4002	poly8
4002	poly8
4002	poly8
4002	poly8
4002	poly8
4002	poly8
4002	poly8
4002	poly8
4002	poly8
4002	poly8
4002	poly8
4002	poly8
4002	poly8
4002	poly8
4002	poly8
4002	poly8
4002	poly8
4002	poly8
4002	poly8
4002	poly8
4002	poly8
4002	poly8
4002	poly8
4002	poly8
4002	poly8
4002	poly8
4002	poly8
4002	poly8
4002	poly8
4002	poly8
4002	poly8
4002	poly8
4002	poly8
4002	poly8
4002	poly8
4002	poly8
4002	poly8
4002	poly8
4002	poly8
4002	poly8
4003	poly8
4003	poly8
4003	poly8
4003	poly8
4003	poly8
4003	poly8
4003	poly8
4003	poly8
4003	poly8
4003	poly8
4003	poly8
4003	poly8
4003	poly8
4003	poly8
4003	poly8
4003	poly8
4003	poly8
4003	poly8
4003	poly8
4003	poly8
4003	poly8
4003	poly8
4003	poly8
4003	poly8
4003	poly8
4003	poly8
4003	poly8
4003	poly8
4003	poly8
4003	poly8
4003	poly8
4003	poly8
4003	poly8
4003	poly8
4003	poly8
4003	poly8
4003	poly8
4003	poly8
4003	poly8
4003	poly8
4003	poly8
4003	poly8
4003	poly8
4003	poly8
4003	poly8
4003	poly8
4003	poly8
4003	poly8
4003	poly8
4003	poly8
4003	poly8
4003	poly8
4003	poly8
4003	poly8
4003	poly8
4003	poly8
4003	poly8
4003	poly8
4003	poly8
4003	poly8
4003	poly8
4003	poly8
4003	poly8
4003	poly8
4003	poly8
4003	poly8
4003	poly8
4003	poly8
4003	poly8
4003	poly8
4003	poly8
4003	poly8
4003	poly8
4003	poly8
4003	poly8
4003	poly8
4003	poly8
4003	poly8
4003	poly8
4003	poly8
4003	poly8
4003	poly8
4003	poly8
4003	poly8
4003	poly8
4003	poly8
4003	poly8
4003	poly8
4003	poly8
4003	poly8
4003	poly8
4003	poly8
4003	poly8
4003	poly8
4003	poly8
4003	poly8
4003	poly8
4003	poly8
4003	poly8
4003	poly8
4003	poly8
4003	poly8
4003	poly8
4003	poly8
4003	poly8
4003	poly8
4003	poly8
4003	poly8
4003	poly8
4003	poly8
4003	poly8
4003	poly8
4003	poly8
4003	poly8
4003	poly8
4003	poly8
4003	poly8
4003	poly8
4003	poly8
4003	poly8
4003	poly8
4003	poly8
4003	poly8
4003	poly8
4003	poly8
4003	poly8
4003	poly8
4003	poly8
4004	poly8
4004	poly8
4004	poly8
4004	poly8
4004	poly8
4004	poly8
4004	poly8
4004	poly8
4004	poly8
4004	poly8
4004	poly8
4004	poly8
4004	poly8
4004	poly8
4004	poly8
4004	poly8
4004	poly8
4004	poly8
4004	poly8
4004	poly8
4004	poly8
4004	poly8
4004	poly8
4004	poly8
4004	poly8
4004	poly8
4004	poly8
4004	poly8
4004	poly8
4004	poly8
4004	poly8
4004	poly8
4004	poly8
4004	poly8
4004	poly8
4004	poly8
4004	poly8
4004	poly8
4004	poly8
4004	poly8
4004	poly8
4004	poly8
4004	poly8
4004	poly8
4004	poly8
4004	poly8
4004	poly8
4004	poly8
4004	poly8
4004	poly8
4004	poly8
4004	poly8
4004	poly8
4004	poly8
4004	poly8
4004	poly8
4004	poly8
4004	poly8
4004	poly8
4004	poly8
4004	poly8
4004	poly8
4004	poly8
4004	poly8
4004	poly8
4004	poly8
4004	poly8
4004	poly8
4004	poly8
4004	poly8
4004	poly8
4004	poly8
4004	poly8
4004	poly8
4004	poly8
4004	poly8
4004	poly8
4004	poly8
4004	poly8
4004	poly8
4004	poly8
4004	poly8
4004	poly8
4004	poly8
4004	poly8
4004	poly8
4004	poly8
4004	poly8
4004	poly8
4004	poly8
4004	poly8
4004	poly8
4004	poly8
4004	poly8
4004	poly8
4004	poly8
4004	poly8
4004	poly8
4004	poly8
4004	poly8
4004	poly8
4004	poly8
4004	poly8
4004	poly8
4004	poly8
4004	poly8
4004	poly8
4004	poly8
4004	poly8
4004	poly8
4004	poly8
4004	poly8
4004	poly8
4004	poly8
4004	poly8
4004	poly8
4004	poly8
4004	poly8
4004	poly8
4004	poly8
4004	poly8
4004	poly8
4004	poly8
4004	poly8
4004	poly8
4004	poly8
4004	poly8
4004	poly8
4005	poly8
4005	poly8
4005	poly8
4005	poly8
4005	poly8
4005	poly8
4005	poly8
4005	poly8
4005	poly8
4005	poly8
4005	poly8
4005	poly8
4005	poly8
4005	poly8
4005	poly8
4005	poly8
4005	poly8
4005	poly8
4005	poly8
4005	poly8
4005	poly8
4005	poly8
4005	poly8
4005	poly8
4005	poly8
4005	poly8
4005	poly8
4005	poly8
4005	poly8
4005	poly8
4005	poly8
4005	poly8
4005	poly8
4005	poly8
4005	poly8
4005	poly8
4005	poly8
4005	poly8
4005	poly8
4005	poly8
4005	poly8
4005	poly8
4005	poly8
4005	poly8
4005	poly8
4005	poly8
4005	poly8
4005	poly8
4005	poly8
4005	poly8
4005	poly8
4005	poly8
4005	poly8
4005	poly8
4005	poly8
4005	poly8
4005	poly8
4005	poly8
4005	poly8
4005	poly8
4005	poly8
4005	poly8
4005	poly8
4005	poly8
4005	poly8
4005	poly8
4005	poly8
4005	poly8
4005	poly8
4005	poly8
4005	poly8
4005	poly8
4005	poly8
4005	poly8
4005	poly8
4005	poly8
4005	poly8
4005	poly8
4005	poly8
4005	poly8
4005	poly8
4005	poly8
4005	poly8
4005	poly8
4005	poly8
4005	poly8
4005	poly8
4005	poly8
4005	poly8
4005	poly8
4005	poly8
4005	poly8
4005	poly8
4005	poly8
4005	poly8
4005	poly8
4005	poly8
4005	poly8
4005	poly8
4005	poly8
4005	poly8
4005	poly8
4005	poly8
4005	poly8
4005	poly8
4005	poly8
4005	poly8
4005	poly8
4005	poly8
4005	poly8
4005	poly8
4005	poly8
4005	poly8
4005	poly8
4005	poly8
4005	poly8
4005	poly8
4005	poly8
4005	poly8
4005	poly8
4005	poly8
4005	poly8
4005	poly8
4005	poly8
4005	poly8
4005	poly8
4005	poly8
4005	poly8
4006	poly8
4006	poly8
4006	poly8
4006	poly8
4006	poly8
4006	poly8
4006	poly8
4006	poly8
4006	poly8
4006	poly8
4006	poly8
4006	poly8
4006	poly8
4006	poly8
4006	poly8
4006	poly8
4006	poly8
4006	poly8
4006	poly8
4006	poly8
4006	poly8
4006	poly8
4006	poly8
4006	poly8
4006	poly8
4006	poly8
4006	poly8
4006	poly8
4006	poly8
4006	poly8
4006	poly8
4006	poly8
4006	poly8
4006	poly8
4006	poly8
4006	poly8
4006	poly8
4006	poly8
4006	poly8
4006	poly8
4006	poly8
4006	poly8
4006	poly8
4006	poly8
4006	poly8
4006	poly8
4006	poly8
4006	poly8
4006	poly8
4006	poly8
4006	poly8
4006	poly8
4006	poly8
4006	poly8
4006	poly8
4006	poly8
4006	poly8
4006	poly8
4006	poly8
4006	poly8
4006	poly8
4006	poly8
4006	poly8
4006	poly8
4006	poly8
4006	poly8
4006	poly8
4006	poly8
4006	poly8
4006	poly8
4006	poly8
4006	poly8
4006	poly8
4006	poly8
4006	poly8
4006	poly8
4006	poly8
4006	poly8
4006	poly8
4006	poly8
4006	poly8
4006	poly8
4006	poly8
4006	poly8
4006	poly8
4006	poly8
4006	poly8
4006	poly8
4006	poly8
4006	poly8
4006	poly8
4006	poly8
4006	poly8
4006	poly8
4006	poly8
4006	poly8
4006	poly8
4006	poly8
4006	poly8
4006	poly8
4006	poly8
4006	poly8
4006	poly8
4006	poly8
4006	poly8
4006	poly8
4006	poly8
4006	poly8
4006	poly8
4006	poly8
4006	poly8
4006	poly8
4006	poly8
4006	poly8
4006	poly8
4006	poly8
4006	poly8
4006	poly8
4006	poly8
4006	poly8
4006	poly8
4006	poly8
4006	poly8
4006	poly8
4006	poly8
4006	poly8
4006	poly8
4006	poly8
4006	poly8
4007	poly8
4007	poly8
4007	poly8
4007	poly8
4007	poly8
4007	poly8
4007	poly8
4007	poly8
4007	poly8
4007	poly8
4007	poly8
4007	poly8
4007	poly8
4007	poly8
4007	poly8
4007	poly8
4007	poly8
4007	poly8
4007	poly8
4007	poly8
4007	poly8
4007	poly8
4007	poly8
4007	poly8
4007	poly8
4007	poly8
4007	poly8
4007	poly8
4007	poly8
4007	poly8
4007	poly8
4007	poly8
4007	poly8
4007	poly8
4007	poly8
4007	poly8
4007	poly8
4007	poly8
4007	poly8
4007	poly8
4007	poly8
4007	poly8
4007	poly8
4007	poly8
4007	poly8
4007	poly8
4007	poly8
4007	poly8
4007	poly8
4007	poly8
4007	poly8
4007	poly8
4007	poly8
4007	poly8
4007	poly8
4007	poly8
4007	poly8
4007	poly8
4007	poly8
4007	poly8
4007	poly8
4007	poly8
4007	poly8
4007	poly8
4007	poly8
4007	poly8
4007	poly8
4007	poly8
4007	poly8
4007	poly8
4007	poly8
4007	poly8
4007	poly8
4007	poly8
4007	poly8
4007	poly8
4007	poly8
4007	poly8
4007	poly8
4007	poly8
4007	poly8
4007	poly8
4007	poly8
4007	poly8
4007	poly8
4007	poly8
4007	poly8
4007	poly8
4007	poly8
4007	poly8
4007	poly8
4007	poly8
4007	poly8
4007	poly8
4007	poly8
4007	poly8
4007	poly8
4007	poly8
4007	poly8
4007	poly8
4007	poly8
4007	poly8
4007	poly8
4007	poly8
4007	poly8
4007	poly8
4007	poly8
4007	poly8
4007	poly8
4007	poly8
4007	poly8
4007	poly8
4007	poly8
4007	poly8
4007	poly8
4007	poly8
4007	poly8
4007	poly8
4007	poly8
4007	poly8
4007	poly8
4007	poly8
4007	poly8
4007	poly8
4007	poly8
4007	poly8
4007	poly8
4007	poly8
4007	poly8
4008	poly8
4008	poly8
4008	poly8
4008	poly8
4008	poly8
4008	poly8
4008	poly8
4008	poly8
4008	poly8
4008	poly8
4008	poly8
4008	poly8
4008	poly8
4008	poly8
4008	poly8
4008	poly8
4008	poly8
4008	poly8
4008	poly8
4008	poly8
4008	poly8
4008	poly8
4008	poly8
4008	poly8
4008	poly8
4008	poly8
4008	poly8
4008	poly8
4008	poly8
4008	poly8
4008	poly8
4008	poly8
4008	poly8
4008	poly8
4008	poly8
4008	poly8
4008	poly8
4008	poly8
4008	poly8
4008	poly8
4008	poly8
4008	poly8
4008	poly8
4008	poly8
4008	poly8
4008	poly8
4008	poly8
4008	poly8
4008	poly8
4008	poly8
4008	poly8
4008	poly8
4008	poly8
4008	poly8
4008	poly8
4008	poly8
4008	poly8
4008	poly8
4008	poly8
4008	poly8
4008	poly8
4008	poly8
4008	poly8
4008	poly8
4008	poly8
4008	poly8
4008	poly8
4008	poly8
4008	poly8
4008	poly8
4008	poly8
4008	poly8
4008	poly8
4008	poly8
4008	poly8
4008	poly8
4008	poly8
4008	poly8
4008	poly8
4008	poly8
4008	poly8
4008	poly8
4008	poly8
4008	poly8
4008	poly8
4008	poly8
4008	poly8
4008	poly8
4008	poly8
4008	poly8
4008	poly8
4008	poly8
4008	poly8
4008	poly8
4008	poly8
4008	poly8
4008	poly8
4008	poly8
4008	poly8
4008	poly8
4008	poly8
4008	poly8
4008	poly8
4008	poly8
4008	poly8
4008	poly8
4008	poly8
4008	poly8
4008	poly8
4008	poly8
4008	poly8
4008	poly8
4008	poly8
4008	poly8
4008	poly8
4008	poly8
4008	poly8
4008	poly8
4008	poly8
4008	poly8
4008	poly8
4008	poly8
4008	poly8
4008	poly8
4008	poly8
4008	poly8
4008	poly8
4008	poly8
4008	poly8
4009	poly8
4009	poly8
4009	poly8
4009	poly8
4009	poly8
4009	poly8
4009	poly8
4009	poly8
4009	poly8
4009	poly8
4009	poly8
4009	poly8
4009	poly8
4009	poly8
4009	poly8
4009	poly8
4009	poly8
4009	poly8
4009	poly8
4009	poly8
4009	poly8
4009	poly8
4009	poly8
4009	poly8
4009	poly8
4009	poly8
4009	poly8
4009	poly8
4009	poly8
4009	poly8
4009	poly8
4009	poly8
4009	poly8
4009	poly8
4009	poly8
4009	poly8
4009	poly8
4009	poly8
4009	poly8
4009	poly8
4009	poly8
4009	poly8
4009	poly8
4009	poly8
4009	poly8
4009	poly8
4009	poly8
4009	poly8
4009	poly8
4009	poly8
4009	poly8
4009	poly8
4009	poly8
4009	poly8
4009	poly8
4009	poly8
4009	poly8
4009	poly8
4009	poly8
4009	poly8
4009	poly8
4009	poly8
4009	poly8
4009	poly8
4009	poly8
4009	poly8
4009	poly8
4009	poly8
4009	poly8
4009	poly8
4009	poly8
4009	poly8
4009	poly8
4009	poly8
4009	poly8
4009	poly8
4009	poly8
4009	poly8
4009	poly8
4009	poly8
4009	poly8
4009	poly8
4009	poly8
4009	poly8
4009	poly8
4009	poly8
4009	poly8
4009	poly8
4009	poly8
4009	poly8
4009	poly8
4009	poly8
4009	poly8
4009	poly8
4009	poly8
4009	poly8
4009	poly8
4009	poly8
4009	poly8
4009	poly8
4009	poly8
4009	poly8
4009	poly8
4009	poly8
4009	poly8
4009	poly8
4009	poly8
4009	poly8
4009	poly8
4009	poly8
4009	poly8
4009	poly8
4009	poly8
4009	poly8
4009	poly8
4009	poly8
4009	poly8
4009	poly8
4009	poly8
4009	poly8
4009	poly8
4009	poly8
4009	poly8
4009	poly8
4009	poly8
4009	poly8
4009	poly8
4009	poly8
4009	poly8
4010	poly8
4010	poly8
4010	poly8
4010	poly8
4010	poly8
4010	poly8
4010	poly8
4010	poly8
4010	poly8
4010	poly8
4010	poly8
4010	poly8
4010	poly8
4010	poly8
4010	poly8
4010	poly8
4010	poly8
4010	poly8
4010	poly8
4010	poly8
4010	poly8
4010	poly8
4010	poly8
4010	poly8
4010	poly8
4010	poly8
4010	poly8
4010	poly8
4010	poly8
4010	poly8
4010	poly8
4010	poly8
4010	poly8
4010	poly8
4010	poly8
4010	poly8
4010	poly8
4010	poly8
4010	poly8
4010	poly8
4010	poly8
4010	poly8
4010	poly8
4010	poly8
4010	poly8
4010	poly8
4010	poly8
4010	poly8
4010	poly8
4010	poly8
4010	poly8
4010	poly8
4010	poly8
4010	poly8
4010	poly8
4010	poly8
4010	poly8
4010	poly8
4010	poly8
4010	poly8
4010	poly8
4010	poly8
4010	poly8
4010	poly8
4010	poly8
4010	poly8
4010	poly8
4010	poly8
4010	poly8
4010	poly8
4010	poly8
4010	poly8
4010	poly8
4010	poly8
4010	poly8
4010	poly8
4010	poly8
4010	poly8
4010	poly8
4010	poly8
4010	poly8
4010	poly8
4010	poly8
4010	poly8
4010	poly8
4010	poly8
4010	poly8
4010	poly8
4010	poly8
4010	poly8
4010	poly8
4010	poly8
4010	poly8
4010	poly8
4010	poly8
4010	poly8
4010	poly8
4010	poly8
4010	poly8
4010	poly8
4010	poly8
4010	poly8
4010	poly8
4010	poly8
4010	poly8
4010	poly8
4010	poly8
4010	poly8
4010	poly8
4010	poly8
4010	poly8
4010	poly8
4010	poly8
4010	poly8
4010	poly8
4010	poly8
4010	poly8
4010	poly8
4010	poly8
4010	poly8
4010	poly8
4010	poly8
4010	poly8
4010	poly8
4010	poly8
4010	poly8
4010	poly8
4010	poly8
4010	poly8
4011	poly8
4011	poly8
4011	poly8
4011	poly8
4011	poly8
4011	poly8
4011	poly8
4011	poly8
4011	poly8
4011	poly8
4011	poly8
4011	poly8
4011	poly8
4011	poly8
4011	poly8
4011	poly8
4011	poly8
4011	poly8
4011	poly8
4011	poly8
4011	poly8
4011	poly8
4011	poly8
4011	poly8
4011	poly8
4011	poly8
4011	poly8
4011	poly8
4011	poly8
4011	poly8
4011	poly8
4011	poly8
4011	poly8
4011	poly8
4011	poly8
4011	poly8
4011	poly8
4011	poly8
4011	poly8
4011	poly8
4011	poly8
4011	poly8
4011	poly8
4011	poly8
4011	poly8
4011	poly8
4011	poly8
4011	poly8
4011	poly8
4011	poly8
4011	poly8
4011	poly8
4011	poly8
4011	poly8
4011	poly8
4011	poly8
4011	poly8
4011	poly8
4011	poly8
4011	poly8
4011	poly8
4011	poly8
4011	poly8
4011	poly8
4011	poly8
4011	poly8
4011	poly8
4011	poly8
4011	poly8
4011	poly8
4011	poly8
4011	poly8
4011	poly8
4011	poly8
4011	poly8
4011	poly8
4011	poly8
4011	poly8
4011	poly8
4011	poly8
4011	poly8
4011	poly8
4011	poly8
4011	poly8
4011	poly8
4011	poly8
4011	poly8
4011	poly8
4011	poly8
4011	poly8
4011	poly8
4011	poly8
4011	poly8
4011	poly8
4011	poly8
4011	poly8
4011	poly8
4011	poly8
4011	poly8
4011	poly8
4011	poly8
4011	poly8
4011	poly8
4011	poly8
4011	poly8
4011	poly8
4011	poly8
4011	poly8
4011	poly8
4011	poly8
4011	poly8
4011	poly8
4011	poly8
4011	poly8
4011	poly8
4011	poly8
4011	poly8
4011	poly8
4011	poly8
4011	poly8
4011	poly8
4011	poly8
4011	poly8
4011	poly8
4011	poly8
4011	poly8
4011	poly8
4011	poly8
4011	poly8
4012	poly8
4012	poly8
4012	poly8
4012	poly8
4012	poly8
4012	poly8
4012	poly8
4012	poly8
4012	poly8
4012	poly8
4012	poly8
4012	poly8
4012	poly8
4012	poly8
4012	poly8
4012	poly8
4012	poly8
4012	poly8
4012	poly8
4012	poly8
4012	poly8
4012	poly8
4012	poly8
4012	poly8
4012	poly8
4012	poly8
4012	poly8
4012	poly8
4012	poly8
4012	poly8
4012	poly8
4012	poly8
4012	poly8
4012	poly8
4012	poly8
4012	poly8
4012	poly8
4012	poly8
4012	poly8
4012	poly8
4012	poly8
4012	poly8
4012	poly8
4012	poly8
4012	poly8
4012	poly8
4012	poly8
4012	poly8
4012	poly8
4012	poly8
4012	poly8
4012	poly8
4012	poly8
4012	poly8
4012	poly8
4012	poly8
4012	poly8
4012	poly8
4012	poly8
4012	poly8
4012	poly8
4012	poly8
4012	poly8
4012	poly8
4012	poly8
4012	poly8
4012	poly8
4012	poly8
4012	poly8
4012	poly8
4012	poly8
4012	poly8
4012	poly8
4012	poly8
4012	poly8
4012	poly8
4012	poly8
4012	poly8
4012	poly8
4012	poly8
4012	poly8
4012	poly8
4012	poly8
4012	poly8
4012	poly8
4012	poly8
4012	poly8
4012	poly8
4012	poly8
4012	poly8
4012	poly8
4012	poly8
4012	poly8
4012	poly8
4012	poly8
4012	poly8
4012	poly8
4012	poly8
4012	poly8
4012	poly8
4012	poly8
4012	poly8
4012	poly8
4012	poly8
4012	poly8
4012	poly8
4012	poly8
4012	poly8
4012	poly8
4012	poly8
4012	poly8
4012	poly8
4012	poly8
4012	poly8
4012	poly8
4012	poly8
4012	poly8
4012	poly8
4012	poly8
4012	poly8
4012	poly8
4012	poly8
4012	poly8
4012	poly8
4012	poly8
4012	poly8
4012	poly8
4012	poly8
4012	poly8
4013	poly8
4013	poly8
4013	poly8
4013	poly8
4013	poly8
4013	poly8
4013	poly8
4013	poly8
4013	poly8
4013	poly8
4013	poly8
4013	poly8
4013	poly8
4013	poly8
4013	poly8
4013	poly8
4013	poly8
4013	poly8
4013	poly8
4013	poly8
4013	poly8
4013	poly8
4013	poly8
4013	poly8
4013	poly8
4013	poly8
4013	poly8
4013	poly8
4013	poly8
4013	poly8
4013	poly8
4013	poly8
4013	poly8
4013	poly8
4013	poly8
4013	poly8
4013	poly8
4013	poly8
4013	poly8
4013	poly8
4013	poly8
4013	poly8
4013	poly8
4013	poly8
4013	poly8
4013	poly8
4013	poly8
4013	poly8
4013	poly8
4013	poly8
4013	poly8
4013	poly8
4013	poly8
4013	poly8
4013	poly8
4013	poly8
4013	poly8
4013	poly8
4013	poly8
4013	poly8
4013	poly8
4013	poly8
4013	poly8
4013	poly8
4013	poly8
4013	poly8
4013	poly8
4013	poly8
4013	poly8
4013	poly8
4013	poly8
4013	poly8
4013	poly8
4013	poly8
4013	poly8
4013	poly8
4013	poly8
4013	poly8
4013	poly8
4013	poly8
4013	poly8
4013	poly8
4013	poly8
4013	poly8
4013	poly8
4013	poly8
4013	poly8
4013	poly8
4013	poly8
4013	poly8
4013	poly8
4013	poly8
4013	poly8
4013	poly8
4013	poly8
4013	poly8
4013	poly8
4013	poly8
4013	poly8
4013	poly8
4013	poly8
4013	poly8
4013	poly8
4013	poly8
4013	poly8
4013	poly8
4013	poly8
4013	poly8
4013	poly8
4013	poly8
4013	poly8
4013	poly8
4013	poly8
4013	poly8
4013	poly8
4013	poly8
4013	poly8
4013	poly8
4013	poly8
4013	poly8
4013	poly8
4013	poly8
4013	poly8
4013	poly8
4013	poly8
4013	poly8
4013	poly8
4013	poly8
4013	poly8
4013	poly8
4014	poly8
4014	poly8
4014	poly8
4014	poly8
4014	poly8
4014	poly8
4014	poly8
4014	poly8
4014	poly8
4014	poly8
4014	poly8
4014	poly8
4014	poly8
4014	poly8
4014	poly8
4014	poly8
4014	poly8
4014	poly8
4014	poly8
4014	poly8
4014	poly8
4014	poly8
4014	poly8
4014	poly8
4014	poly8
4014	poly8
4014	poly8
4014	poly8
4014	poly8
4014	poly8
4014	poly8
4014	poly8
4014	poly8
4014	poly8
4014	poly8
4014	poly8
4014	poly8
4014	poly8
4014	poly8
4014	poly8
4014	poly8
4014	poly8
4014	poly8
4014	poly8
4014	poly8
4014	poly8
4014	poly8
4014	poly8
4014	poly8
4014	poly8
4014	poly8
4014	poly8
4014	poly8
4014	poly8
4014	poly8
4014	poly8
4014	poly8
4014	poly8
4014	poly8
4014	poly8
4014	poly8
4014	poly8
4014	poly8
4014	poly8
4014	poly8
4014	poly8
4014	poly8
4014	poly8
4014	poly8
4014	poly8
4014	poly8
4014	poly8
4014	poly8
4014	poly8
4014	poly8
4014	poly8
4014	poly8
4014	poly8
4014	poly8
4014	poly8
4014	poly8
4014	poly8
4014	poly8
4014	poly8
4014	poly8
4014	poly8
4014	poly8
4014	poly8
4014	poly8
4014	poly8
4014	poly8
4014	poly8
4014	poly8
4014	poly8
4014	poly8
4014	poly8
4014	poly8
4014	poly8
4014	poly8
4014	poly8
4014	poly8
4014	poly8
4014	poly8
4014	poly8
4014	poly8
4014	poly8
4014	poly8
4014	poly8
4014	poly8
4014	poly8
4014	poly8
4014	poly8
4014	poly8
4014	poly8
4014	poly8
4014	poly8
4014	poly8
4014	poly8
4014	poly8
4014	poly8
4014	poly8
4014	poly8
4014	poly8
4014	poly8
4014	poly8
4014	poly8
4014	poly8
4014	poly8
4014	poly8
4015	poly8
4015	poly8
4015	poly8
4015	poly8
4015	poly8
4015	poly8
4015	poly8
4015	poly8
4015	poly8
4015	poly8
4015	poly8
4015	poly8
4015	poly8
4015	poly8
4015	poly8
4015	poly8
4015	poly8
4015	poly8
4015	poly8
4015	poly8
4015	poly8
4015	poly8
4015	poly8
4015	poly8
4015	poly8
4015	poly8
4015	poly8
4015	poly8
4015	poly8
4015	poly8
4015	poly8
4015	poly8
4015	poly8
4015	poly8
4015	poly8
4015	poly8
4015	poly8
4015	poly8
4015	poly8
4015	poly8
4015	poly8
4015	poly8
4015	poly8
4015	poly8
4015	poly8
4015	poly8
4015	poly8
4015	poly8
4015	poly8
4015	poly8
4015	poly8
4015	poly8
4015	poly8
4015	poly8
4015	poly8
4015	poly8
4015	poly8
4015	poly8
4015	poly8
4015	poly8
4015	poly8
4015	poly8
4015	poly8
4015	poly8
4015	poly8
4015	poly8
4015	poly8
4015	poly8
4015	poly8
4015	poly8
4015	poly8
4015	poly8
4015	poly8
4015	poly8
4015	poly8
4015	poly8
4015	poly8
4015	poly8
4015	poly8
4015	poly8
4015	poly8
4015	poly8
4015	poly8
4015	poly8
4015	poly8
4015	poly8
4015	poly8
4015	poly8
4015	poly8
4015	poly8
4015	poly8
4015	poly8
4015	poly8
4015	poly8
4015	poly8
4015	poly8
4015	poly8
4015	poly8
4015	poly8
4015	poly8
4015	poly8
4015	poly8
4015	poly8
4015	poly8
4015	poly8
4015	poly8
4015	poly8
4015	poly8
4015	poly8
4015	poly8
4015	poly8
4015	poly8
4015	poly8
4015	poly8
4015	poly8
4015	poly8
4015	poly8
4015	poly8
4015	poly8
4015	poly8
4015	poly8
4015	poly8
4015	poly8
4015	poly8
4015	poly8
4015	poly8
4015	poly8
4015	poly8
4015	poly8
4016	poly8
4016	poly8
4016	poly8
4016	poly8
4016	poly8
4016	poly8
4016	poly8
4016	poly8
4016	poly8
4016	poly8
4016	poly8
4016	poly8
4016	poly8
4016	poly8
4016	poly8
4016	poly8
4016	poly8
4016	poly8
4016	poly8
4016	poly8
4016	poly8
4016	poly8
4016	poly8
4016	poly8
4016	poly8
4016	poly8
4016	poly8
4016	poly8
4016	poly8
4016	poly8
4016	poly8
4016	poly8
4016	poly8
4016	poly8
4016	poly8
4016	poly8
4016	poly8
4016	poly8
4016	poly8
4016	poly8
4016	poly8
4016	poly8
4016	poly8
4016	poly8
4016	poly8
4016	poly8
4016	poly8
4016	poly8
4016	poly8
4016	poly8
4016	poly8
4016	poly8
4016	poly8
4016	poly8
4016	poly8
4016	poly8
4016	poly8
4016	poly8
4016	poly8
4016	poly8
4016	poly8
4016	poly8
4016	poly8
4016	poly8
4016	poly8
4016	poly8
4016	poly8
4016	poly8
4016	poly8
4016	poly8
4016	poly8
4016	poly8
4016	poly8
4016	poly8
4016	poly8
4016	poly8
4016	poly8
4016	poly8
4016	poly8
4016	poly8
4016	poly8
4016	poly8
4016	poly8
4016	poly8
4016	poly8
4016	poly8
4016	poly8
4016	poly8
4016	poly8
4016	poly8
4016	poly8
4016	poly8
4016	poly8
4016	poly8
4016	poly8
4016	poly8
4016	poly8
4016	poly8
4016	poly8
4016	poly8
4016	poly8
4016	poly8
4016	poly8
4016	poly8
4016	poly8
4016	poly8
4016	poly8
4016	poly8
4016	poly8
4016	poly8
4016	poly8
4016	poly8
4016	poly8
4016	poly8
4016	poly8
4016	poly8
4016	poly8
4016	poly8
4016	poly8
4016	poly8
4016	poly8
4016	poly8
4016	poly8
4016	poly8
4016	poly8
4016	poly8
4016	poly8
4016	poly8
4016	poly8
4017	poly8
4017	poly8
4017	poly8
4017	poly8
4017	poly8
4017	poly8
4017	poly8
4017	poly8
4017	poly8
4017	poly8
4017	poly8
4017	poly8
4017	poly8
4017	poly8
4017	poly8
4017	poly8
4017	poly8
4017	poly8
4017	poly8
4017	poly8
4017	poly8
4017	poly8
4017	poly8
4017	poly8
4017	poly8
4017	poly8
4017	poly8
4017	poly8
4017	poly8
4017	poly8
4017	poly8
4017	poly8
4017	poly8
4017	poly8
4017	poly8
4017	poly8
4017	poly8
4017	poly8
4017	poly8
4017	poly8
4017	poly8
4017	poly8
4017	poly8
4017	poly8
4017	poly8
4017	poly8
4017	poly8
4017	poly8
4017	poly8
4017	poly8
4017	poly8
4017	poly8
4017	poly8
4017	poly8
4017	poly8
4017	poly8
4017	poly8
4017	poly8
4017	poly8
4017	poly8
4017	poly8
4017	poly8
4017	poly8
4017	poly8
4017	poly8
4017	poly8
4017	poly8
4017	poly8
4017	poly8
4017	poly8
4017	poly8
4017	poly8
4017	poly8
4017	poly8
4017	poly8
4017	poly8
4017	poly8
4017	poly8
4017	poly8
4017	poly8
4017	poly8
4017	poly8
4017	poly8
4017	poly8
4017	poly8
4017	poly8
4017	poly8
4017	poly8
4017	poly8
4017	poly8
4017	poly8
4017	poly8
4017	poly8
4017	poly8
4017	poly8
4017	poly8
4017	poly8
4017	poly8
4017	poly8
4017	poly8
4017	poly8
4017	poly8
4017	poly8
4017	poly8
4017	poly8
4017	poly8
4017	poly8
4017	poly8
4017	poly8
4017	poly8
4017	poly8
4017	poly8
4017	poly8
4017	poly8
4017	poly8
4017	poly8
4017	poly8
4017	poly8
4017	poly8
4017	poly8
4017	poly8
4017	poly8
4017	poly8
4017	poly8
4017	poly8
4017	poly8
4017	poly8
4017	poly8
4017	poly8
4018	poly8
4018	poly8
4018	poly8
4018	poly8
4018	poly8
4018	poly8
4018	poly8
4018	poly8
4018	poly8
4018	poly8
4018	poly8
4018	poly8
4018	poly8
4018	poly8
4018	poly8
4018	poly8
4018	poly8
4018	poly8
4018	poly8
4018	poly8
4018	poly8
4018	poly8
4018	poly8
4018	poly8
4018	poly8
4018	poly8
4018	poly8
4018	poly8
4018	poly8
4018	poly8
4018	poly8
4018	poly8
4018	poly8
4018	poly8
4018	poly8
4018	poly8
4018	poly8
4018	poly8
4018	poly8
4018	poly8
4018	poly8
4018	poly8
4018	poly8
4018	poly8
4018	poly8
4018	poly8
4018	poly8
4018	poly8
4018	poly8
4018	poly8
4018	poly8
4018	poly8
4018	poly8
4018	poly8
4018	poly8
4018	poly8
4018	poly8
4018	poly8
4018	poly8
4018	poly8
4018	poly8
4018	poly8
4018	poly8
4018	poly8
4018	poly8
4018	poly8
4018	poly8
4018	poly8
4018	poly8
4018	poly8
4018	poly8
4018	poly8
4018	poly8
4018	poly8
4018	poly8
4018	poly8
4018	poly8
4018	poly8
4018	poly8
4018	poly8
4018	poly8
4018	poly8
4018	poly8
4018	poly8
4018	poly8
4018	poly8
4018	poly8
4018	poly8
4018	poly8
4018	poly8
4018	poly8
4018	poly8
4018	poly8
4018	poly8
4018	poly8
4018	poly8
4018	poly8
4018	poly8
4018	poly8
4018	poly8
4018	poly8
4018	poly8
4018	poly8
4018	poly8
4018	poly8
4018	poly8
4018	poly8
4018	poly8
4018	poly8
4018	poly8
4018	poly8
4018	poly8
4018	poly8
4018	poly8
4018	poly8
4018	poly8
4018	poly8
4018	poly8
4018	poly8
4018	poly8
4018	poly8
4018	poly8
4018	poly8
4018	poly8
4018	poly8
4018	poly8
4018	poly8
4018	poly8
4018	poly8
4019	poly8
4019	poly8
4019	poly8
4019	poly8
4019	poly8
4019	poly8
4019	poly8
4019	poly8
4019	poly8
4019	poly8
4019	poly8
4019	poly8
4019	poly8
4019	poly8
4019	poly8
4019	poly8
4019	poly8
4019	poly8
4019	poly8
4019	poly8
4019	poly8
4019	poly8
4019	poly8
4019	poly8
4019	poly8
4019	poly8
4019	poly8
4019	poly8
4019	poly8
4019	poly8
4019	poly8
4019	poly8
4019	poly8
4019	poly8
4019	poly8
4019	poly8
4019	poly8
4019	poly8
4019	poly8
4019	poly8
4019	poly8
4019	poly8
4019	poly8
4019	poly8
4019	poly8
4019	poly8
4019	poly8
4019	poly8
4019	poly8
4019	poly8
4019	poly8
4019	poly8
4019	poly8
4019	poly8
4019	poly8
4019	poly8
4019	poly8
4019	poly8
4019	poly8
4019	poly8
4019	poly8
4019	poly8
4019	poly8
4019	poly8
4019	poly8
4019	poly8
4019	poly8
4019	poly8
4019	poly8
4019	poly8
4019	poly8
4019	poly8
4019	poly8
4019	poly8
4019	poly8
4019	poly8
4019	poly8
4019	poly8
4019	poly8
4019	poly8
4019	poly8
4019	poly8
4019	poly8
4019	poly8
4019	poly8
4019	poly8
4019	poly8
4019	poly8
4019	poly8
4019	poly8
4019	poly8
4019	poly8
4019	poly8
4019	poly8
4019	poly8
4019	poly8
4019	poly8
4019	poly8
4019	poly8
4019	poly8
4019	poly8
4019	poly8
4019	poly8
4019	poly8
4019	poly8
4019	poly8
4019	poly8
4019	poly8
4019	poly8
4019	poly8
4019	poly8
4019	poly8
4019	poly8
4019	poly8
4019	poly8
4019	poly8
4019	poly8
4019	poly8
4019	poly8
4019	poly8
4019	poly8
4019	poly8
4019	poly8
4019	poly8
4019	poly8
4019	poly8
4019	poly8
4019	poly8
4020	poly8
4020	poly8
4020	poly8
4020	poly8
4020	poly8
4020	poly8
4020	poly8
4020	poly8
4020	poly8
4020	poly8
4020	poly8
4020	poly8
4020	poly8
4020	poly8
4020	poly8
4020	poly8
4020	poly8
4020	poly8
4020	poly8
4020	poly8
4020	poly8
4020	poly8
4020	poly8
4020	poly8
4020	poly8
4020	poly8
4020	poly8
4020	poly8
4020	poly8
4020	poly8
4020	poly8
4020	poly8
4020	poly8
4020	poly8
4020	poly8
4020	poly8
4020	poly8
4020	poly8
4020	poly8
4020	poly8
4020	poly8
4020	poly8
4020	poly8
4020	poly8
4020	poly8
4020	poly8
4020	poly8
4020	poly8
4020	poly8
4020	poly8
4020	poly8
4020	poly8
4020	poly8
4020	poly8
4020	poly8
4020	poly8
4020	poly8
4020	poly8
4020	poly8
4020	poly8
4020	poly8
4020	poly8
4020	poly8
4020	poly8
4020	poly8
4020	poly8
4020	poly8
4020	poly8
4020	poly8
4020	poly8
4020	poly8
4020	poly8
4020	poly8
4020	poly8
4020	poly8
4020	poly8
4020	poly8
4020	poly8
4020	poly8
4020	poly8
4020	poly8
4020	poly8
4020	poly8
4020	poly8
4020	poly8
4020	poly8
4020	poly8
4020	poly8
4020	poly8
4020	poly8
4020	poly8
4020	poly8
4020	poly8
4020	poly8
4020	poly8
4020	poly8
4020	poly8
4020	poly8
4020	poly8
4020	poly8
4020	poly8
4020	poly8
4020	poly8
4020	poly8
4020	poly8
4020	poly8
4020	poly8
4020	poly8
4020	poly8
4020	poly8
4020	poly8
4020	poly8
4020	poly8
4020	poly8
4020	poly8
4020	poly8
4020	poly8
4020	poly8
4020	poly8
4020	poly8
4020	poly8
4020	poly8
4020	poly8
4020	poly8
4020	poly8
4020	poly8
4020	poly8
4020	poly8
4021	poly8
4021	poly8
4021	poly8
4021	poly8
4021	poly8
4021	poly8
4021	poly8
4021	poly8
4021	poly8
4021	poly8
4021	poly8
4021	poly8
4021	poly8
4021	poly8
4021	poly8
4021	poly8
4021	poly8
4021	poly8
4021	poly8
4021	poly8
4021	poly8
4021	poly8
4021	poly8
4021	poly8
4021	poly8
4021	poly8
4021	poly8
4021	poly8
4021	poly8
4021	poly8
4021	poly8
4021	poly8
4021	poly8
4021	poly8
4021	poly8
4021	poly8
4021	poly8
4021	poly8
4021	poly8
4021	poly8
4021	poly8
4021	poly8
4021	poly8
4021	poly8
4021	poly8
4021	poly8
4021	poly8
4021	poly8
4021	poly8
4021	poly8
4021	poly8
4021	poly8
4021	poly8
4021	poly8
4021	poly8
4021	poly8
4021	poly8
4021	poly8
4021	poly8
4021	poly8
4021	poly8
4021	poly8
4021	poly8
4021	poly8
4021	poly8
4021	poly8
4021	poly8
4021	poly8
4021	poly8
4021	poly8
4021	poly8
4021	poly8
4021	poly8
4021	poly8
4021	poly8
4021	poly8
4021	poly8
4021	poly8
4021	poly8
4021	poly8
4021	poly8
4021	poly8
4021	poly8
4021	poly8
4021	poly8
4021	poly8
4021	poly8
4021	poly8
4021	poly8
4021	poly8
4021	poly8
4021	poly8
4021	poly8
4021	poly8
4021	poly8
4021	poly8
4021	poly8
4021	poly8
4021	poly8
4021	poly8
4021	poly8
4021	poly8
4021	poly8
4021	poly8
4021	poly8
4021	poly8
4021	poly8
4021	poly8
4021	poly8
4021	poly8
4021	poly8
4021	poly8
4021	poly8
4021	poly8
4021	poly8
4021	poly8
4021	poly8
4021	poly8
4021	poly8
4021	poly8
4021	poly8
4021	poly8
4021	poly8
4021	poly8
4021	poly8
4021	poly8
4021	poly8
4021	poly8
4022	poly8
4022	poly8
4022	poly8
4022	poly8
4022	poly8
4022	poly8
4022	poly8
4022	poly8
4022	poly8
4022	poly8
4022	poly8
4022	poly8
4022	poly8
4022	poly8
4022	poly8
4022	poly8
4022	poly8
4022	poly8
4022	poly8
4022	poly8
4022	poly8
4022	poly8
4022	poly8
4022	poly8
4022	poly8
4022	poly8
4022	poly8
4022	poly8
4022	poly8
4022	poly8
4022	poly8
4022	poly8
4022	poly8
4022	poly8
4022	poly8
4022	poly8
4022	poly8
4022	poly8
4022	poly8
4022	poly8
4022	poly8
4022	poly8
4022	poly8
4022	poly8
4022	poly8
4022	poly8
4022	poly8
4022	poly8
4022	poly8
4022	poly8
4022	poly8
4022	poly8
4022	poly8
4022	poly8
4022	poly8
4022	poly8
4022	poly8
4022	poly8
4022	poly8
4022	poly8
4022	poly8
4022	poly8
4022	poly8
4022	poly8
4022	poly8
4022	poly8
4022	poly8
4022	poly8
4022	poly8
4022	poly8
4022	poly8
4022	poly8
4022	poly8
4022	poly8
4022	poly8
4022	poly8
4022	poly8
4022	poly8
4022	poly8
4022	poly8
4022	poly8
4022	poly8
4022	poly8
4022	poly8
4022	poly8
4022	poly8
4022	poly8
4022	poly8
4022	poly8
4022	poly8
4022	poly8
4022	poly8
4022	poly8
4022	poly8
4022	poly8
4022	poly8
4022	poly8
4022	poly8
4022	poly8
4022	poly8
4022	poly8
4022	poly8
4022	poly8
4022	poly8
4022	poly8
4022	poly8
4022	poly8
4022	poly8
4022	poly8
4022	poly8
4022	poly8
4022	poly8
4022	poly8
4022	poly8
4022	poly8
4022	poly8
4022	poly8
4022	poly8
4022	poly8
4022	poly8
4022	poly8
4022	poly8
4022	poly8
4022	poly8
4022	poly8
4022	poly8
4022	poly8
4022	poly8
4023	poly8
4023	poly8
4023	poly8
4023	poly8
4023	poly8
4023	poly8
4023	poly8
4023	poly8
4023	poly8
4023	poly8
4023	poly8
4023	poly8
4023	poly8
4023	poly8
4023	poly8
4023	poly8
4023	poly8
4023	poly8
4023	poly8
4023	poly8
4023	poly8
4023	poly8
4023	poly8
4023	poly8
4023	poly8
4023	poly8
4023	poly8
4023	poly8
4023	poly8
4023	poly8
4023	poly8
4023	poly8
4023	poly8
4023	poly8
4023	poly8
4023	poly8
4023	poly8
4023	poly8
4023	poly8
4023	poly8
4023	poly8
4023	poly8
4023	poly8
4023	poly8
4023	poly8
4023	poly8
4023	poly8
4023	poly8
4023	poly8
4023	poly8
4023	poly8
4023	poly8
4023	poly8
4023	poly8
4023	poly8
4023	poly8
4023	poly8
4023	poly8
4023	poly8
4023	poly8
4023	poly8
4023	poly8
4023	poly8
4023	poly8
4023	poly8
4023	poly8
4023	poly8
4023	poly8
4023	poly8
4023	poly8
4023	poly8
4023	poly8
4023	poly8
4023	poly8
4023	poly8
4023	poly8
4023	poly8
4023	poly8
4023	poly8
4023	poly8
4023	poly8
4023	poly8
4023	poly8
4023	poly8
4023	poly8
4023	poly8
4023	poly8
4023	poly8
4023	poly8
4023	poly8
4023	poly8
4023	poly8
4023	poly8
4023	poly8
4023	poly8
4023	poly8
4023	poly8
4023	poly8
4023	poly8
4023	poly8
4023	poly8
4023	poly8
4023	poly8
4023	poly8
4023	poly8
4023	poly8
4023	poly8
4023	poly8
4023	poly8
4023	poly8
4023	poly8
4023	poly8
4023	poly8
4023	poly8
4023	poly8
4023	poly8
4023	poly8
4023	poly8
4023	poly8
4023	poly8
4023	poly8
4023	poly8
4023	poly8
4023	poly8
4023	poly8
4023	poly8
4023	poly8
4023	poly8
4024	poly8
4024	poly8
4024	poly8
4024	poly8
4024	poly8
4024	poly8
4024	poly8
4024	poly8
4024	poly8
4024	poly8
4024	poly8
4024	poly8
4024	poly8
4024	poly8
4024	poly8
4024	poly8
4024	poly8
4024	poly8
4024	poly8
4024	poly8
4024	poly8
4024	poly8
4024	poly8
4024	poly8
4024	poly8
4024	poly8
4024	poly8
4024	poly8
4024	poly8
4024	poly8
4024	poly8
4024	poly8
4024	poly8
4024	poly8
4024	poly8
4024	poly8
4024	poly8
4024	poly8
4024	poly8
4024	poly8
4024	poly8
4024	poly8
4024	poly8
4024	poly8
4024	poly8
4024	poly8
4024	poly8
4024	poly8
4024	poly8
4024	poly8
4024	poly8
4024	poly8
4024	poly8
4024	poly8
4024	poly8
4024	poly8
4024	poly8
4024	poly8
4024	poly8
4024	poly8
4024	poly8
4024	poly8
4024	poly8
4024	poly8
4024	poly8
4024	poly8
4024	poly8
4024	poly8
4024	poly8
4024	poly8
4024	poly8
4024	poly8
4024	poly8
4024	poly8
4024	poly8
4024	poly8
4024	poly8
4024	poly8
4024	poly8
4024	poly8
4024	poly8
4024	poly8
4024	poly8
4024	poly8
4024	poly8
4024	poly8
4024	poly8
4024	poly8
4024	poly8
4024	poly8
4024	poly8
4024	poly8
4024	poly8
4024	poly8
4024	poly8
4024	poly8
4024	poly8
4024	poly8
4024	poly8
4024	poly8
4024	poly8
4024	poly8
4024	poly8
4024	poly8
4024	poly8
4024	poly8
4024	poly8
4024	poly8
4024	poly8
4024	poly8
4024	poly8
4024	poly8
4024	poly8
4024	poly8
4024	poly8
4024	poly8
4024	poly8
4024	poly8
4024	poly8
4024	poly8
4024	poly8
4024	poly8
4024	poly8
4024	poly8
4024	poly8
4024	poly8
4024	poly8
4024	poly8
4025	poly8
4025	poly8
4025	poly8
4025	poly8
4025	poly8
4025	poly8
4025	poly8
4025	poly8
4025	poly8
4025	poly8
4025	poly8
4025	poly8
4025	poly8
4025	poly8
4025	poly8
4025	poly8
4025	poly8
4025	poly8
4025	poly8
4025	poly8
4025	poly8
4025	poly8
4025	poly8
4025	poly8
4025	poly8
4025	poly8
4025	poly8
4025	poly8
4025	poly8
4025	poly8
4025	poly8
4025	poly8
4025	poly8
4025	poly8
4025	poly8
4025	poly8
4025	poly8
4025	poly8
4025	poly8
4025	poly8
4025	poly8
4025	poly8
4025	poly8
4025	poly8
4025	poly8
4025	poly8
4025	poly8
4025	poly8
4025	poly8
4025	poly8
4025	poly8
4025	poly8
4025	poly8
4025	poly8
4025	poly8
4025	poly8
4025	poly8
4025	poly8
4025	poly8
4025	poly8
4025	poly8
4025	poly8
4025	poly8
4025	poly8
4025	poly8
4025	poly8
4025	poly8
4025	poly8
4025	poly8
4025	poly8
4025	poly8
4025	poly8
4025	poly8
4025	poly8
4025	poly8
4025	poly8
4025	poly8
4025	poly8
4025	poly8
4025	poly8
4025	poly8
4025	poly8
4025	poly8
4025	poly8
4025	poly8
4025	poly8
4025	poly8
4025	poly8
4025	poly8
4025	poly8
4025	poly8
4025	poly8
4025	poly8
4025	poly8
4025	poly8
4025	poly8
4025	poly8
4025	poly8
4025	poly8
4025	poly8
4025	poly8
4025	poly8
4025	poly8
4025	poly8
4025	poly8
4025	poly8
4025	poly8
4025	poly8
4025	poly8
4025	poly8
4025	poly8
4025	poly8
4025	poly8
4025	poly8
4025	poly8
4025	poly8
4025	poly8
4025	poly8
4025	poly8
4025	poly8
4025	poly8
4025	poly8
4025	poly8
4025	poly8
4025	poly8
4025	poly8
4025	poly8
4025	poly8
4026	poly8
4026	poly8
4026	poly8
4026	poly8
4026	poly8
4026	poly8
4026	poly8
4026	poly8
4026	poly8
4026	poly8
4026	poly8
4026	poly8
4026	poly8
4026	poly8
4026	poly8
4026	poly8
4026	poly8
4026	poly8
4026	poly8
4026	poly8
4026	poly8
4026	poly8
4026	poly8
4026	poly8
4026	poly8
4026	poly8
4026	poly8
4026	poly8
4026	poly8
4026	poly8
4026	poly8
4026	poly8
4026	poly8
4026	poly8
4026	poly8
4026	poly8
4026	poly8
4026	poly8
4026	poly8
4026	poly8
4026	poly8
4026	poly8
4026	poly8
4026	poly8
4026	poly8
4026	poly8
4026	poly8
4026	poly8
4026	poly8
4026	poly8
4026	poly8
4026	poly8
4026	poly8
4026	poly8
4026	poly8
4026	poly8
4026	poly8
4026	poly8
4026	poly8
4026	poly8
4026	poly8
4026	poly8
4026	poly8
4026	poly8
4026	poly8
4026	poly8
4026	poly8
4026	poly8
4026	poly8
4026	poly8
4026	poly8
4026	poly8
4026	poly8
4026	poly8
4026	poly8
4026	poly8
4026	poly8
4026	poly8
4026	poly8
4026	poly8
4026	poly8
4026	poly8
4026	poly8
4026	poly8
4026	poly8
4026	poly8
4026	poly8
4026	poly8
4026	poly8
4026	poly8
4026	poly8
4026	poly8
4026	poly8
4026	poly8
4026	poly8
4026	poly8
4026	poly8
4026	poly8
4026	poly8
4026	poly8
4026	poly8
4026	poly8
4026	poly8
4026	poly8
4026	poly8
4026	poly8
4026	poly8
4026	poly8
4026	poly8
4026	poly8
4026	poly8
4026	poly8
4026	poly8
4026	poly8
4026	poly8
4026	poly8
4026	poly8
4026	poly8
4026	poly8
4026	poly8
4026	poly8
4026	poly8
4026	poly8
4026	poly8
4026	poly8
4026	poly8
4026	poly8
4026	poly8
4027	poly8
4027	poly8
4027	poly8
4027	poly8
4027	poly8
4027	poly8
4027	poly8
4027	poly8
4027	poly8
4027	poly8
4027	poly8
4027	poly8
4027	poly8
4027	poly8
4027	poly8
4027	poly8
4027	poly8
4027	poly8
4027	poly8
4027	poly8
4027	poly8
4027	poly8
4027	poly8
4027	poly8
4027	poly8
4027	poly8
4027	poly8
4027	poly8
4027	poly8
4027	poly8
4027	poly8
4027	poly8
4027	poly8
4027	poly8
4027	poly8
4027	poly8
4027	poly8
4027	poly8
4027	poly8
4027	poly8
4027	poly8
4027	poly8
4027	poly8
4027	poly8
4027	poly8
4027	poly8
4027	poly8
4027	poly8
4027	poly8
4027	poly8
4027	poly8
4027	poly8
4027	poly8
4027	poly8
4027	poly8
4027	poly8
4027	poly8
4027	poly8
4027	poly8
4027	poly8
4027	poly8
4027	poly8
4027	poly8
4027	poly8
4027	poly8
4027	poly8
4027	poly8
4027	poly8
4027	poly8
4027	poly8
4027	poly8
4027	poly8
4027	poly8
4027	poly8
4027	poly8
4027	poly8
4027	poly8
4027	poly8
4027	poly8
4027	poly8
4027	poly8
4027	poly8
4027	poly8
4027	poly8
4027	poly8
4027	poly8
4027	poly8
4027	poly8
4027	poly8
4027	poly8
4027	poly8
4027	poly8
4027	poly8
4027	poly8
4027	poly8
4027	poly8
4027	poly8
4027	poly8
4027	poly8
4027	poly8
4027	poly8
4027	poly8
4027	poly8
4027	poly8
4027	poly8
4027	poly8
4027	poly8
4027	poly8
4027	poly8
4027	poly8
4027	poly8
4027	poly8
4027	poly8
4027	poly8
4027	poly8
4027	poly8
4027	poly8
4027	poly8
4027	poly8
4027	poly8
4027	poly8
4027	poly8
4027	poly8
4027	poly8
4027	poly8
4027	poly8
4027	poly8
4027	poly8
4027	poly8
4028	poly8
4028	poly8
4028	poly8
4028	poly8
4028	poly8
4028	poly8
4028	poly8
4028	poly8
4028	poly8
4028	poly8
4028	poly8
4028	poly8
4028	poly8
4028	poly8
4028	poly8
4028	poly8
4028	poly8
4028	poly8
4028	poly8
4028	poly8
4028	poly8
4028	poly8
4028	poly8
4028	poly8
4028	poly8
4028	poly8
4028	poly8
4028	poly8
4028	poly8
4028	poly8
4028	poly8
4028	poly8
4028	poly8
4028	poly8
4028	poly8
4028	poly8
4028	poly8
4028	poly8
4028	poly8
4028	poly8
4028	poly8
4028	poly8
4028	poly8
4028	poly8
4028	poly8
4028	poly8
4028	poly8
4028	poly8
4028	poly8
4028	poly8
4028	poly8
4028	poly8
4028	poly8
4028	poly8
4028	poly8
4028	poly8
4028	poly8
4028	poly8
4028	poly8
4028	poly8
4028	poly8
4028	poly8
4028	poly8
4028	poly8
4028	poly8
4028	poly8
4028	poly8
4028	poly8
4028	poly8
4028	poly8
4028	poly8
4028	poly8
4028	poly8
4028	poly8
4028	poly8
4028	poly8
4028	poly8
4028	poly8
4028	poly8
4028	poly8
4028	poly8
4028	poly8
4028	poly8
4028	poly8
4028	poly8
4028	poly8
4028	poly8
4028	poly8
4028	poly8
4028	poly8
4028	poly8
4028	poly8
4028	poly8
4028	poly8
4028	poly8
4028	poly8
4028	poly8
4028	poly8
4028	poly8
4028	poly8
4028	poly8
4028	poly8
4028	poly8
4028	poly8
4028	poly8
4028	poly8
4028	poly8
4028	poly8
4028	poly8
4028	poly8
4028	poly8
4028	poly8
4028	poly8
4028	poly8
4028	poly8
4028	poly8
4028	poly8
4028	poly8
4028	poly8
4028	poly8
4028	poly8
4028	poly8
4028	poly8
4028	poly8
4028	poly8
4028	poly8
4028	poly8
4028	poly8
4029	poly8
4029	poly8
4029	poly8
4029	poly8
4029	poly8
4029	poly8
4029	poly8
4029	poly8
4029	poly8
4029	poly8
4029	poly8
4029	poly8
4029	poly8
4029	poly8
4029	poly8
4029	poly8
4029	poly8
4029	poly8
4029	poly8
4029	poly8
4029	poly8
4029	poly8
4029	poly8
4029	poly8
4029	poly8
4029	poly8
4029	poly8
4029	poly8
4029	poly8
4029	poly8
4029	poly8
4029	poly8
4029	poly8
4029	poly8
4029	poly8
4029	poly8
4029	poly8
4029	poly8
4029	poly8
4029	poly8
4029	poly8
4029	poly8
4029	poly8
4029	poly8
4029	poly8
4029	poly8
4029	poly8
4029	poly8
4029	poly8
4029	poly8
4029	poly8
4029	poly8
4029	poly8
4029	poly8
4029	poly8
4029	poly8
4029	poly8
4029	poly8
4029	poly8
4029	poly8
4029	poly8
4029	poly8
4029	poly8
4029	poly8
4029	poly8
4029	poly8
4029	poly8
4029	poly8
4029	poly8
4029	poly8
4029	poly8
4029	poly8
4029	poly8
4029	poly8
4029	poly8
4029	poly8
4029	poly8
4029	poly8
4029	poly8
4029	poly8
4029	poly8
4029	poly8
4029	poly8
4029	poly8
4029	poly8
4029	poly8
4029	poly8
4029	poly8
4029	poly8
4029	poly8
4029	poly8
4029	poly8
4029	poly8
4029	poly8
4029	poly8
4029	poly8
4029	poly8
4029	poly8
4029	poly8
4029	poly8
4029	poly8
4029	poly8
4029	poly8
4029	poly8
4029	poly8
4029	poly8
4029	poly8
4029	poly8
4029	poly8
4029	poly8
4029	poly8
4029	poly8
4029	poly8
4029	poly8
4029	poly8
4029	poly8
4029	poly8
4029	poly8
4029	poly8
4029	poly8
4029	poly8
4029	poly8
4029	poly8
4029	poly8
4029	poly8
4029	poly8
4029	poly8
4030	poly8
4030	poly8
4030	poly8
4030	poly8
4030	poly8
4030	poly8
4030	poly8
4030	poly8
4030	poly8
4030	poly8
4030	poly8
4030	poly8
4030	poly8
4030	poly8
4030	poly8
4030	poly8
4030	poly8
4030	poly8
4030	poly8
4030	poly8
4030	poly8
4030	poly8
4030	poly8
4030	poly8
4030	poly8
4030	poly8
4030	poly8
4030	poly8
4030	poly8
4030	poly8
4030	poly8
4030	poly8
4030	poly8
4030	poly8
4030	poly8
4030	poly8
4030	poly8
4030	poly8
4030	poly8
4030	poly8
4030	poly8
4030	poly8
4030	poly8
4030	poly8
4030	poly8
4030	poly8
4030	poly8
4030	poly8
4030	poly8
4030	poly8
4030	poly8
4030	poly8
4030	poly8
4030	poly8
4030	poly8
4030	poly8
4030	poly8
4030	poly8
4030	poly8
4030	poly8
4030	poly8
4030	poly8
4030	poly8
4030	poly8
4030	poly8
4030	poly8
4030	poly8
4030	poly8
4030	poly8
4030	poly8
4030	poly8
4030	poly8
4030	poly8
4030	poly8
4030	poly8
4030	poly8
4030	poly8
4030	poly8
4030	poly8
4030	poly8
4030	poly8
4030	poly8
4030	poly8
4030	poly8
4030	poly8
4030	poly8
4030	poly8
4030	poly8
4030	poly8
4030	poly8
4030	poly8
4030	poly8
4030	poly8
4030	poly8
4030	poly8
4030	poly8
4030	poly8
4030	poly8
4030	poly8
4030	poly8
4030	poly8
4030	poly8
4030	poly8
4030	poly8
4030	poly8
4030	poly8
4030	poly8
4030	poly8
4030	poly8
4030	poly8
4030	poly8
4030	poly8
4030	poly8
4030	poly8
4030	poly8
4030	poly8
4030	poly8
4030	poly8
4030	poly8
4030	poly8
4030	poly8
4030	poly8
4030	poly8
4030	poly8
4030	poly8
4030	poly8
4030	poly8
4031	poly8
4031	poly8
4031	poly8
4031	poly8
4031	poly8
4031	poly8
4031	poly8
4031	poly8
4031	poly8
4031	poly8
4031	poly8
4031	poly8
4031	poly8
4031	poly8
4031	poly8
4031	poly8
4031	poly8
4031	poly8
4031	poly8
4031	poly8
4031	poly8
4031	poly8
4031	poly8
4031	poly8
4031	poly8
4031	poly8
4031	poly8
4031	poly8
4031	poly8
4031	poly8
4031	poly8
4031	poly8
4031	poly8
4031	poly8
4031	poly8
4031	poly8
4031	poly8
4031	poly8
4031	poly8
4031	poly8
4031	poly8
4031	poly8
4031	poly8
4031	poly8
4031	poly8
4031	poly8
4031	poly8
4031	poly8
4031	poly8
4031	poly8
4031	poly8
4031	poly8
4031	poly8
4031	poly8
4031	poly8
4031	poly8
4031	poly8
4031	poly8
4031	poly8
4031	poly8
4031	poly8
4031	poly8
4031	poly8
4031	poly8
4031	poly8
4031	poly8
4031	poly8
4031	poly8
4031	poly8
4031	poly8
4031	poly8
4031	poly8
4031	poly8
4031	poly8
4031	poly8
4031	poly8
4031	poly8
4031	poly8
4031	poly8
4031	poly8
4031	poly8
4031	poly8
4031	poly8
4031	poly8
4031	poly8
4031	poly8
4031	poly8
4031	poly8
4031	poly8
4031	poly8
4031	poly8
4031	poly8
4031	poly8
4031	poly8
4031	poly8
4031	poly8
4031	poly8
4031	poly8
4031	poly8
4031	poly8
4031	poly8
4031	poly8
4031	poly8
4031	poly8
4031	poly8
4031	poly8
4031	poly8
4031	poly8
4031	poly8
4031	poly8
4031	poly8
4031	poly8
4031	poly8
4031	poly8
4031	poly8
4031	poly8
4031	poly8
4031	poly8
4031	poly8
4031	poly8
4031	poly8
4031	poly8
4031	poly8
4031	poly8
4031	poly8
4031	poly8
4031	poly8
4032	poly8
4032	poly8
4032	poly8
4032	poly8
4032	poly8
4032	poly8
4032	poly8
4032	poly8
4032	poly8
4032	poly8
4032	poly8
4032	poly8
4032	poly8
4032	poly8
4032	poly8
4032	poly8
4032	poly8
4032	poly8
4032	poly8
4032	poly8
4032	poly8
4032	poly8
4032	poly8
4032	poly8
4032	poly8
4032	poly8
4032	poly8
4032	poly8
4032	poly8
4032	poly8
4032	poly8
4032	poly8
4032	poly8
4032	poly8
4032	poly8
4032	poly8
4032	poly8
4032	poly8
4032	poly8
4032	poly8
4032	poly8
4032	poly8
4032	poly8
4032	poly8
4032	poly8
4032	poly8
4032	poly8
4032	poly8
4032	poly8
4032	poly8
4032	poly8
4032	poly8
4032	poly8
4032	poly8
4032	poly8
4032	poly8
4032	poly8
4032	poly8
4032	poly8
4032	poly8
4032	poly8
4032	poly8
4032	poly8
4032	poly8
4032	poly8
4032	poly8
4032	poly8
4032	poly8
4032	poly8
4032	poly8
4032	poly8
4032	poly8
4032	poly8
4032	poly8
4032	poly8
4032	poly8
4032	poly8
4032	poly8
4032	poly8
4032	poly8
4032	poly8
4032	poly8
4032	poly8
4032	poly8
4032	poly8
4032	poly8
4032	poly8
4032	poly8
4032	poly8
4032	poly8
4032	poly8
4032	poly8
4032	poly8
4032	poly8
4032	poly8
4032	poly8
4032	poly8
4032	poly8
4032	poly8
4032	poly8
4032	poly8
4032	poly8
4032	poly8
4032	poly8
4032	poly8
4032	poly8
4032	poly8
4032	poly8
4032	poly8
4032	poly8
4032	poly8
4032	poly8
4032	poly8
4032	poly8
4032	poly8
4032	poly8
4032	poly8
4032	poly8
4032	poly8
4032	poly8
4032	poly8
4032	poly8
4032	poly8
4032	poly8
4032	poly8
4032	poly8
4032	poly8
4033	poly8
4033	poly8
4033	poly8
4033	poly8
4033	poly8
4033	poly8
4033	poly8
4033	poly8
4033	poly8
4033	poly8
4033	poly8
4033	poly8
4033	poly8
4033	poly8
4033	poly8
4033	poly8
4033	poly8
4033	poly8
4033	poly8
4033	poly8
4033	poly8
4033	poly8
4033	poly8
4033	poly8
4033	poly8
4033	poly8
4033	poly8
4033	poly8
4033	poly8
4033	poly8
4033	poly8
4033	poly8
4033	poly8
4033	poly8
4033	poly8
4033	poly8
4033	poly8
4033	poly8
4033	poly8
4033	poly8
4033	poly8
4033	poly8
4033	poly8
4033	poly8
4033	poly8
4033	poly8
4033	poly8
4033	poly8
4033	poly8
4033	poly8
4033	poly8
4033	poly8
4033	poly8
4033	poly8
4033	poly8
4033	poly8
4033	poly8
4033	poly8
4033	poly8
4033	poly8
4033	poly8
4033	poly8
4033	poly8
4033	poly8
4033	poly8
4033	poly8
4033	poly8
4033	poly8
4033	poly8
4033	poly8
4033	poly8
4033	poly8
4033	poly8
4033	poly8
4033	poly8
4033	poly8
4033	poly8
4033	poly8
4033	poly8
4033	poly8
4033	poly8
4033	poly8
4033	poly8
4033	poly8
4033	poly8
4033	poly8
4033	poly8
4033	poly8
4033	poly8
4033	poly8
4033	poly8
4033	poly8
4033	poly8
4033	poly8
4033	poly8
4033	poly8
4033	poly8
4033	poly8
4033	poly8
4033	poly8
4033	poly8
4033	poly8
4033	poly8
4033	poly8
4033	poly8
4033	poly8
4033	poly8
4033	poly8
4033	poly8
4033	poly8
4033	poly8
4033	poly8
4033	poly8
4033	poly8
4033	poly8
4033	poly8
4033	poly8
4033	poly8
4033	poly8
4033	poly8
4033	poly8
4033	poly8
4033	poly8
4033	poly8
4033	poly8
4033	poly8
4033	poly8
4034	poly8
4034	poly8
4034	poly8
4034	poly8
4034	poly8
4034	poly8
4034	poly8
4034	poly8
4034	poly8
4034	poly8
4034	poly8
4034	poly8
4034	poly8
4034	poly8
4034	poly8
4034	poly8
4034	poly8
4034	poly8
4034	poly8
4034	poly8
4034	poly8
4034	poly8
4034	poly8
4034	poly8
4034	poly8
4034	poly8
4034	poly8
4034	poly8
4034	poly8
4034	poly8
4034	poly8
4034	poly8
4034	poly8
4034	poly8
4034	poly8
4034	poly8
4034	poly8
4034	poly8
4034	poly8
4034	poly8
4034	poly8
4034	poly8
4034	poly8
4034	poly8
4034	poly8
4034	poly8
4034	poly8
4034	poly8
4034	poly8
4034	poly8
4034	poly8
4034	poly8
4034	poly8
4034	poly8
4034	poly8
4034	poly8
4034	poly8
4034	poly8
4034	poly8
4034	poly8
4034	poly8
4034	poly8
4034	poly8
4034	poly8
4034	poly8
4034	poly8
4034	poly8
4034	poly8
4034	poly8
4034	poly8
4034	poly8
4034	poly8
4034	poly8
4034	poly8
4034	poly8
4034	poly8
4034	poly8
4034	poly8
4034	poly8
4034	poly8
4034	poly8
4034	poly8
4034	poly8
4034	poly8
4034	poly8
4034	poly8
4034	poly8
4034	poly8
4034	poly8
4034	poly8
4034	poly8
4034	poly8
4034	poly8
4034	poly8
4034	poly8
4034	poly8
4034	poly8
4034	poly8
4034	poly8
4034	poly8
4034	poly8
4034	poly8
4034	poly8
4034	poly8
4034	poly8
4034	poly8
4034	poly8
4034	poly8
4034	poly8
4034	poly8
4034	poly8
4034	poly8
4034	poly8
4034	poly8
4034	poly8
4034	poly8
4034	poly8
4034	poly8
4034	poly8
4034	poly8
4034	poly8
4034	poly8
4034	poly8
4034	poly8
4034	poly8
4034	poly8
4034	poly8
4035	poly8
4035	poly8
4035	poly8
4035	poly8
4035	poly8
4035	poly8
4035	poly8
4035	poly8
4035	poly8
4035	poly8
4035	poly8
4035	poly8
4035	poly8
4035	poly8
4035	poly8
4035	poly8
4035	poly8
4035	poly8
4035	poly8
4035	poly8
4035	poly8
4035	poly8
4035	poly8
4035	poly8
4035	poly8
4035	poly8
4035	poly8
4035	poly8
4035	poly8
4035	poly8
4035	poly8
4035	poly8
4035	poly8
4035	poly8
4035	poly8
4035	poly8
4035	poly8
4035	poly8
4035	poly8
4035	poly8
4035	poly8
4035	poly8
4035	poly8
4035	poly8
4035	poly8
4035	poly8
4035	poly8
4035	poly8
4035	poly8
4035	poly8
4035	poly8
4035	poly8
4035	poly8
4035	poly8
4035	poly8
4035	poly8
4035	poly8
4035	poly8
4035	poly8
4035	poly8
4035	poly8
4035	poly8
4035	poly8
4035	poly8
4035	poly8
4035	poly8
4035	poly8
4035	poly8
4035	poly8
4035	poly8
4035	poly8
4035	poly8
4035	poly8
4035	poly8
4035	poly8
4035	poly8
4035	poly8
4035	poly8
4035	poly8
4035	poly8
4035	poly8
4035	poly8
4035	poly8
4035	poly8
4035	poly8
4035	poly8
4035	poly8
4035	poly8
4035	poly8
4035	poly8
4035	poly8
4035	poly8
4035	poly8
4035	poly8
4035	poly8
4035	poly8
4035	poly8
4035	poly8
4035	poly8
4035	poly8
4035	poly8
4035	poly8
4035	poly8
4035	poly8
4035	poly8
4035	poly8
4035	poly8
4035	poly8
4035	poly8
4035	poly8
4035	poly8
4035	poly8
4035	poly8
4035	poly8
4035	poly8
4035	poly8
4035	poly8
4035	poly8
4035	poly8
4035	poly8
4035	poly8
4035	poly8
4035	poly8
4035	poly8
4035	poly8
4035	poly8
4035	poly8
4036	poly8
4036	poly8
4036	poly8
4036	poly8
4036	poly8
4036	poly8
4036	poly8
4036	poly8
4036	poly8
4036	poly8
4036	poly8
4036	poly8
4036	poly8
4036	poly8
4036	poly8
4036	poly8
4036	poly8
4036	poly8
4036	poly8
4036	poly8
4036	poly8
4036	poly8
4036	poly8
4036	poly8
4036	poly8
4036	poly8
4036	poly8
4036	poly8
4036	poly8
4036	poly8
4036	poly8
4036	poly8
4036	poly8
4036	poly8
4036	poly8
4036	poly8
4036	poly8
4036	poly8
4036	poly8
4036	poly8
4036	poly8
4036	poly8
4036	poly8
4036	poly8
4036	poly8
4036	poly8
4036	poly8
4036	poly8
4036	poly8
4036	poly8
4036	poly8
4036	poly8
4036	poly8
4036	poly8
4036	poly8
4036	poly8
4036	poly8
4036	poly8
4036	poly8
4036	poly8
4036	poly8
4036	poly8
4036	poly8
4036	poly8
4036	poly8
4036	poly8
4036	poly8
4036	poly8
4036	poly8
4036	poly8
4036	poly8
4036	poly8
4036	poly8
4036	poly8
4036	poly8
4036	poly8
4036	poly8
4036	poly8
4036	poly8
4036	poly8
4036	poly8
4036	poly8
4036	poly8
4036	poly8
4036	poly8
4036	poly8
4036	poly8
4036	poly8
4036	poly8
4036	poly8
4036	poly8
4036	poly8
4036	poly8
4036	poly8
4036	poly8
4036	poly8
4036	poly8
4036	poly8
4036	poly8
4036	poly8
4036	poly8
4036	poly8
4036	poly8
4036	poly8
4036	poly8
4036	poly8
4036	poly8
4036	poly8
4036	poly8
4036	poly8
4036	poly8
4036	poly8
4036	poly8
4036	poly8
4036	poly8
4036	poly8
4036	poly8
4036	poly8
4036	poly8
4036	poly8
4036	poly8
4036	poly8
4036	poly8
4036	poly8
4036	poly8
4036	poly8
4036	poly8
4037	poly8
4037	poly8
4037	poly8
4037	poly8
4037	poly8
4037	poly8
4037	poly8
4037	poly8
4037	poly8
4037	poly8
4037	poly8
4037	poly8
4037	poly8
4037	poly8
4037	poly8
4037	poly8
4037	poly8
4037	poly8
4037	poly8
4037	poly8
4037	poly8
4037	poly8
4037	poly8
4037	poly8
4037	poly8
4037	poly8
4037	poly8
4037	poly8
4037	poly8
4037	poly8
4037	poly8
4037	poly8
4037	poly8
4037	poly8
4037	poly8
4037	poly8
4037	poly8
4037	poly8
4037	poly8
4037	poly8
4037	poly8
4037	poly8
4037	poly8
4037	poly8
4037	poly8
4037	poly8
4037	poly8
4037	poly8
4037	poly8
4037	poly8
4037	poly8
4037	poly8
4037	poly8
4037	poly8
4037	poly8
4037	poly8
4037	poly8
4037	poly8
4037	poly8
4037	poly8
4037	poly8
4037	poly8
4037	poly8
4037	poly8
4037	poly8
4037	poly8
4037	poly8
4037	poly8
4037	poly8
4037	poly8
4037	poly8
4037	poly8
4037	poly8
4037	poly8
4037	poly8
4037	poly8
4037	poly8
4037	poly8
4037	poly8
4037	poly8
4037	poly8
4037	poly8
4037	poly8
4037	poly8
4037	poly8
4037	poly8
4037	poly8
4037	poly8
4037	poly8
4037	poly8
4037	poly8
4037	poly8
4037	poly8
4037	poly8
4037	poly8
4037	poly8
4037	poly8
4037	poly8
4037	poly8
4037	poly8
4037	poly8
4037	poly8
4037	poly8
4037	poly8
4037	poly8
4037	poly8
4037	poly8
4037	poly8
4037	poly8
4037	poly8
4037	poly8
4037	poly8
4037	poly8
4037	poly8
4037	poly8
4037	poly8
4037	poly8
4037	poly8
4037	poly8
4037	poly8
4037	poly8
4037	poly8
4037	poly8
4037	poly8
4037	poly8
4037	poly8
4038	poly8
4038	poly8
4038	poly8
4038	poly8
4038	poly8
4038	poly8
4038	poly8
4038	poly8
4038	poly8
4038	poly8
4038	poly8
4038	poly8
4038	poly8
4038	poly8
4038	poly8
4038	poly8
4038	poly8
4038	poly8
4038	poly8
4038	poly8
4038	poly8
4038	poly8
4038	poly8
4038	poly8
4038	poly8
4038	poly8
4038	poly8
4038	poly8
4038	poly8
4038	poly8
4038	poly8
4038	poly8
4038	poly8
4038	poly8
4038	poly8
4038	poly8
4038	poly8
4038	poly8
4038	poly8
4038	poly8
4038	poly8
4038	poly8
4038	poly8
4038	poly8
4038	poly8
4038	poly8
4038	poly8
4038	poly8
4038	poly8
4038	poly8
4038	poly8
4038	poly8
4038	poly8
4038	poly8
4038	poly8
4038	poly8
4038	poly8
4038	poly8
4038	poly8
4038	poly8
4038	poly8
4038	poly8
4038	poly8
4038	poly8
4038	poly8
4038	poly8
4038	poly8
4038	poly8
4038	poly8
4038	poly8
4038	poly8
4038	poly8
4038	poly8
4038	poly8
4038	poly8
4038	poly8
4038	poly8
4038	poly8
4038	poly8
4038	poly8
4038	poly8
4038	poly8
4038	poly8
4038	poly8
4038	poly8
4038	poly8
4038	poly8
4038	poly8
4038	poly8
4038	poly8
4038	poly8
4038	poly8
4038	poly8
4038	poly8
4038	poly8
4038	poly8
4038	poly8
4038	poly8
4038	poly8
4038	poly8
4038	poly8
4038	poly8
4038	poly8
4038	poly8
4038	poly8
4038	poly8
4038	poly8
4038	poly8
4038	poly8
4038	poly8
4038	poly8
4038	poly8
4038	poly8
4038	poly8
4038	poly8
4038	poly8
4038	poly8
4038	poly8
4038	poly8
4038	poly8
4038	poly8
4038	poly8
4038	poly8
4038	poly8
4038	poly8
4038	poly8
4038	poly8
4039	poly8
4039	poly8
4039	poly8
4039	poly8
4039	poly8
4039	poly8
4039	poly8
4039	poly8
4039	poly8
4039	poly8
4039	poly8
4039	poly8
4039	poly8
4039	poly8
4039	poly8
4039	poly8
4039	poly8
4039	poly8
4039	poly8
4039	poly8
4039	poly8
4039	poly8
4039	poly8
4039	poly8
4039	poly8
4039	poly8
4039	poly8
4039	poly8
4039	poly8
4039	poly8
4039	poly8
4039	poly8
4039	poly8
4039	poly8
4039	poly8
4039	poly8
4039	poly8
4039	poly8
4039	poly8
4039	poly8
4039	poly8
4039	poly8
4039	poly8
4039	poly8
4039	poly8
4039	poly8
4039	poly8
4039	poly8
4039	poly8
4039	poly8
4039	poly8
4039	poly8
4039	poly8
4039	poly8
4039	poly8
4039	poly8
4039	poly8
4039	poly8
4039	poly8
4039	poly8
4039	poly8
4039	poly8
4039	poly8
4039	poly8
4039	poly8
4039	poly8
4039	poly8
4039	poly8
4039	poly8
4039	poly8
4039	poly8
4039	poly8
4039	poly8
4039	poly8
4039	poly8
4039	poly8
4039	poly8
4039	poly8
4039	poly8
4039	poly8
4039	poly8
4039	poly8
4039	poly8
4039	poly8
4039	poly8
4039	poly8
4039	poly8
4039	poly8
4039	poly8
4039	poly8
4039	poly8
4039	poly8
4039	poly8
4039	poly8
4039	poly8
4039	poly8
4039	poly8
4039	poly8
4039	poly8
4039	poly8
4039	poly8
4039	poly8
4039	poly8
4039	poly8
4039	poly8
4039	poly8
4039	poly8
4039	poly8
4039	poly8
4039	poly8
4039	poly8
4039	poly8
4039	poly8
4039	poly8
4039	poly8
4039	poly8
4039	poly8
4039	poly8
4039	poly8
4039	poly8
4039	poly8
4039	poly8
4039	poly8
4039	poly8
4039	poly8
4039	poly8
4039	poly8
4040	poly8
4040	poly8
4040	poly8
4040	poly8
4040	poly8
4040	poly8
4040	poly8
4040	poly8
4040	poly8
4040	poly8
4040	poly8
4040	poly8
4040	poly8
4040	poly8
4040	poly8
4040	poly8
4040	poly8
4040	poly8
4040	poly8
4040	poly8
4040	poly8
4040	poly8
4040	poly8
4040	poly8
4040	poly8
4040	poly8
4040	poly8
4040	poly8
4040	poly8
4040	poly8
4040	poly8
4040	poly8
4040	poly8
4040	poly8
4040	poly8
4040	poly8
4040	poly8
4040	poly8
4040	poly8
4040	poly8
4040	poly8
4040	poly8
4040	poly8
4040	poly8
4040	poly8
4040	poly8
4040	poly8
4040	poly8
4040	poly8
4040	poly8
4040	poly8
4040	poly8
4040	poly8
4040	poly8
4040	poly8
4040	poly8
4040	poly8
4040	poly8
4040	poly8
4040	poly8
4040	poly8
4040	poly8
4040	poly8
4040	poly8
4040	poly8
4040	poly8
4040	poly8
4040	poly8
4040	poly8
4040	poly8
4040	poly8
4040	poly8
4040	poly8
4040	poly8
4040	poly8
4040	poly8
4040	poly8
4040	poly8
4040	poly8
4040	poly8
4040	poly8
4040	poly8
4040	poly8
4040	poly8
4040	poly8
4040	poly8
4040	poly8
4040	poly8
4040	poly8
4040	poly8
4040	poly8
4040	poly8
4040	poly8
4040	poly8
4040	poly8
4040	poly8
4040	poly8
4040	poly8
4040	poly8
4040	poly8
4040	poly8
4040	poly8
4040	poly8
4040	poly8
4040	poly8
4040	poly8
4040	poly8
4040	poly8
4040	poly8
4040	poly8
4040	poly8
4040	poly8
4040	poly8
4040	poly8
4040	poly8
4040	poly8
4040	poly8
4040	poly8
4040	poly8
4040	poly8
4040	poly8
4040	poly8
4040	poly8
4040	poly8
4040	poly8
4040	poly8
4040	poly8
4041	poly8
4041	poly8
4041	poly8
4041	poly8
4041	poly8
4041	poly8
4041	poly8
4041	poly8
4041	poly8
4041	poly8
4041	poly8
4041	poly8
4041	poly8
4041	poly8
4041	poly8
4041	poly8
4041	poly8
4041	poly8
4041	poly8
4041	poly8
4041	poly8
4041	poly8
4041	poly8
4041	poly8
4041	poly8
4041	poly8
4041	poly8
4041	poly8
4041	poly8
4041	poly8
4041	poly8
4041	poly8
4041	poly8
4041	poly8
4041	poly8
4041	poly8
4041	poly8
4041	poly8
4041	poly8
4041	poly8
4041	poly8
4041	poly8
4041	poly8
4041	poly8
4041	poly8
4041	poly8
4041	poly8
4041	poly8
4041	poly8
4041	poly8
4041	poly8
4041	poly8
4041	poly8
4041	poly8
4041	poly8
4041	poly8
4041	poly8
4041	poly8
4041	poly8
4041	poly8
4041	poly8
4041	poly8
4041	poly8
4041	poly8
4041	poly8
4041	poly8
4041	poly8
4041	poly8
4041	poly8
4041	poly8
4041	poly8
4041	poly8
4041	poly8
4041	poly8
4041	poly8
4041	poly8
4041	poly8
4041	poly8
4041	poly8
4041	poly8
4041	poly8
4041	poly8
4041	poly8
4041	poly8
4041	poly8
4041	poly8
4041	poly8
4041	poly8
4041	poly8
4041	poly8
4041	poly8
4041	poly8
4041	poly8
4041	poly8
4041	poly8
4041	poly8
4041	poly8
4041	poly8
4041	poly8
4041	poly8
4041	poly8
4041	poly8
4041	poly8
4041	poly8
4041	poly8
4041	poly8
4041	poly8
4041	poly8
4041	poly8
4041	poly8
4041	poly8
4041	poly8
4041	poly8
4041	poly8
4041	poly8
4041	poly8
4041	poly8
4041	poly8
4041	poly8
4041	poly8
4041	poly8
4041	poly8
4041	poly8
4041	poly8
4041	poly8
4041	poly8
4042	poly8
4042	poly8
4042	poly8
4042	poly8
4042	poly8
4042	poly8
4042	poly8
4042	poly8
4042	poly8
4042	poly8
4042	poly8
4042	poly8
4042	poly8
4042	poly8
4042	poly8
4042	poly8
4042	poly8
4042	poly8
4042	poly8
4042	poly8
4042	poly8
4042	poly8
4042	poly8
4042	poly8
4042	poly8
4042	poly8
4042	poly8
4042	poly8
4042	poly8
4042	poly8
4042	poly8
4042	poly8
4042	poly8
4042	poly8
4042	poly8
4042	poly8
4042	poly8
4042	poly8
4042	poly8
4042	poly8
4042	poly8
4042	poly8
4042	poly8
4042	poly8
4042	poly8
4042	poly8
4042	poly8
4042	poly8
4042	poly8
4042	poly8
4042	poly8
4042	poly8
4042	poly8
4042	poly8
4042	poly8
4042	poly8
4042	poly8
4042	poly8
4042	poly8
4042	poly8
4042	poly8
4042	poly8
4042	poly8
4042	poly8
4042	poly8
4042	poly8
4042	poly8
4042	poly8
4042	poly8
4042	poly8
4042	poly8
4042	poly8
4042	poly8
4042	poly8
4042	poly8
4042	poly8
4042	poly8
4042	poly8
4042	poly8
4042	poly8
4042	poly8
4042	poly8
4042	poly8
4042	poly8
4042	poly8
4042	poly8
4042	poly8
4042	poly8
4042	poly8
4042	poly8
4042	poly8
4042	poly8
4042	poly8
4042	poly8
4042	poly8
4042	poly8
4042	poly8
4042	poly8
4042	poly8
4042	poly8
4042	poly8
4042	poly8
4042	poly8
4042	poly8
4042	poly8
4042	poly8
4042	poly8
4042	poly8
4042	poly8
4042	poly8
4042	poly8
4042	poly8
4042	poly8
4042	poly8
4042	poly8
4042	poly8
4042	poly8
4042	poly8
4042	poly8
4042	poly8
4042	poly8
4042	poly8
4042	poly8
4042	poly8
4042	poly8
4042	poly8
4043	poly8
4043	poly8
4043	poly8
4043	poly8
4043	poly8
4043	poly8
4043	poly8
4043	poly8
4043	poly8
4043	poly8
4043	poly8
4043	poly8
4043	poly8
4043	poly8
4043	poly8
4043	poly8
4043	poly8
4043	poly8
4043	poly8
4043	poly8
4043	poly8
4043	poly8
4043	poly8
4043	poly8
4043	poly8
4043	poly8
4043	poly8
4043	poly8
4043	poly8
4043	poly8
4043	poly8
4043	poly8
4043	poly8
4043	poly8
4043	poly8
4043	poly8
4043	poly8
4043	poly8
4043	poly8
4043	poly8
4043	poly8
4043	poly8
4043	poly8
4043	poly8
4043	poly8
4043	poly8
4043	poly8
4043	poly8
4043	poly8
4043	poly8
4043	poly8
4043	poly8
4043	poly8
4043	poly8
4043	poly8
4043	poly8
4043	poly8
4043	poly8
4043	poly8
4043	poly8
4043	poly8
4043	poly8
4043	poly8
4043	poly8
4043	poly8
4043	poly8
4043	poly8
4043	poly8
4043	poly8
4043	poly8
4043	poly8
4043	poly8
4043	poly8
4043	poly8
4043	poly8
4043	poly8
4043	poly8
4043	poly8
4043	poly8
4043	poly8
4043	poly8
4043	poly8
4043	poly8
4043	poly8
4043	poly8
4043	poly8
4043	poly8
4043	poly8
4043	poly8
4043	poly8
4043	poly8
4043	poly8
4043	poly8
4043	poly8
4043	poly8
4043	poly8
4043	poly8
4043	poly8
4043	poly8
4043	poly8
4043	poly8
4043	poly8
4043	poly8
4043	poly8
4043	poly8
4043	poly8
4043	poly8
4043	poly8
4043	poly8
4043	poly8
4043	poly8
4043	poly8
4043	poly8
4043	poly8
4043	poly8
4043	poly8
4043	poly8
4043	poly8
4043	poly8
4043	poly8
4043	poly8
4043	poly8
4043	poly8
4043	poly8
4043	poly8
4043	poly8
4044	poly8
4044	poly8
4044	poly8
4044	poly8
4044	poly8
4044	poly8
4044	poly8
4044	poly8
4044	poly8
4044	poly8
4044	poly8
4044	poly8
4044	poly8
4044	poly8
4044	poly8
4044	poly8
4044	poly8
4044	poly8
4044	poly8
4044	poly8
4044	poly8
4044	poly8
4044	poly8
4044	poly8
4044	poly8
4044	poly8
4044	poly8
4044	poly8
4044	poly8
4044	poly8
4044	poly8
4044	poly8
4044	poly8
4044	poly8
4044	poly8
4044	poly8
4044	poly8
4044	poly8
4044	poly8
4044	poly8
4044	poly8
4044	poly8
4044	poly8
4044	poly8
4044	poly8
4044	poly8
4044	poly8
4044	poly8
4044	poly8
4044	poly8
4044	poly8
4044	poly8
4044	poly8
4044	poly8
4044	poly8
4044	poly8
4044	poly8
4044	poly8
4044	poly8
4044	poly8
4044	poly8
4044	poly8
4044	poly8
4044	poly8
4044	poly8
4044	poly8
4044	poly8
4044	poly8
4044	poly8
4044	poly8
4044	poly8
4044	poly8
4044	poly8
4044	poly8
4044	poly8
4044	poly8
4044	poly8
4044	poly8
4044	poly8
4044	poly8
4044	poly8
4044	poly8
4044	poly8
4044	poly8
4044	poly8
4044	poly8
4044	poly8
4044	poly8
4044	poly8
4044	poly8
4044	poly8
4044	poly8
4044	poly8
4044	poly8
4044	poly8
4044	poly8
4044	poly8
4044	poly8
4044	poly8
4044	poly8
4044	poly8
4044	poly8
4044	poly8
4044	poly8
4044	poly8
4044	poly8
4044	poly8
4044	poly8
4044	poly8
4044	poly8
4044	poly8
4044	poly8
4044	poly8
4044	poly8
4044	poly8
4044	poly8
4044	poly8
4044	poly8
4044	poly8
4044	poly8
4044	poly8
4044	poly8
4044	poly8
4044	poly8
4044	poly8
4044	poly8
4045	poly8
4045	poly8
4045	poly8
4045	poly8
4045	poly8
4045	poly8
4045	poly8
4045	poly8
4045	poly8
4045	poly8
4045	poly8
4045	poly8
4045	poly8
4045	poly8
4045	poly8
4045	poly8
4045	poly8
4045	poly8
4045	poly8
4045	poly8
4045	poly8
4045	poly8
4045	poly8
4045	poly8
4045	poly8
4045	poly8
4045	poly8
4045	poly8
4045	poly8
4045	poly8
4045	poly8
4045	poly8
4045	poly8
4045	poly8
4045	poly8
4045	poly8
4045	poly8
4045	poly8
4045	poly8
4045	poly8
4045	poly8
4045	poly8
4045	poly8
4045	poly8
4045	poly8
4045	poly8
4045	poly8
4045	poly8
4045	poly8
4045	poly8
4045	poly8
4045	poly8
4045	poly8
4045	poly8
4045	poly8
4045	poly8
4045	poly8
4045	poly8
4045	poly8
4045	poly8
4045	poly8
4045	poly8
4045	poly8
4045	poly8
4045	poly8
4045	poly8
4045	poly8
4045	poly8
4045	poly8
4045	poly8
4045	poly8
4045	poly8
4045	poly8
4045	poly8
4045	poly8
4045	poly8
4045	poly8
4045	poly8
4045	poly8
4045	poly8
4045	poly8
4045	poly8
4045	poly8
4045	poly8
4045	poly8
4045	poly8
4045	poly8
4045	poly8
4045	poly8
4045	poly8
4045	poly8
4045	poly8
4045	poly8
4045	poly8
4045	poly8
4045	poly8
4045	poly8
4045	poly8
4045	poly8
4045	poly8
4045	poly8
4045	poly8
4045	poly8
4045	poly8
4045	poly8
4045	poly8
4045	poly8
4045	poly8
4045	poly8
4045	poly8
4045	poly8
4045	poly8
4045	poly8
4045	poly8
4045	poly8
4045	poly8
4045	poly8
4045	poly8
4045	poly8
4045	poly8
4045	poly8
4045	poly8
4045	poly8
4045	poly8
4045	poly8
4045	poly8
4046	poly8
4046	poly8
4046	poly8
4046	poly8
4046	poly8
4046	poly8
4046	poly8
4046	poly8
4046	poly8
4046	poly8
4046	poly8
4046	poly8
4046	poly8
4046	poly8
4046	poly8
4046	poly8
4046	poly8
4046	poly8
4046	poly8
4046	poly8
4046	poly8
4046	poly8
4046	poly8
4046	poly8
4046	poly8
4046	poly8
4046	poly8
4046	poly8
4046	poly8
4046	poly8
4046	poly8
4046	poly8
4046	poly8
4046	poly8
4046	poly8
4046	poly8
4046	poly8
4046	poly8
4046	poly8
4046	poly8
4046	poly8
4046	poly8
4046	poly8
4046	poly8
4046	poly8
4046	poly8
4046	poly8
4046	poly8
4046	poly8
4046	poly8
4046	poly8
4046	poly8
4046	poly8
4046	poly8
4046	poly8
4046	poly8
4046	poly8
4046	poly8
4046	poly8
4046	poly8
4046	poly8
4046	poly8
4046	poly8
4046	poly8
4046	poly8
4046	poly8
4046	poly8
4046	poly8
4046	poly8
4046	poly8
4046	poly8
4046	poly8
4046	poly8
4046	poly8
4046	poly8
4046	poly8
4046	poly8
4046	poly8
4046	poly8
4046	poly8
4046	poly8
4046	poly8
4046	poly8
4046	poly8
4046	poly8
4046	poly8
4046	poly8
4046	poly8
4046	poly8
4046	poly8
4046	poly8
4046	poly8
4046	poly8
4046	poly8
4046	poly8
4046	poly8
4046	poly8
4046	poly8
4046	poly8
4046	poly8
4046	poly8
4046	poly8
4046	poly8
4046	poly8
4046	poly8
4046	poly8
4046	poly8
4046	poly8
4046	poly8
4046	poly8
4046	poly8
4046	poly8
4046	poly8
4046	poly8
4046	poly8
4046	poly8
4046	poly8
4046	poly8
4046	poly8
4046	poly8
4046	poly8
4046	poly8
4046	poly8
4046	poly8
4046	poly8
4046	poly8
4047	poly8
4047	poly8
4047	poly8
4047	poly8
4047	poly8
4047	poly8
4047	poly8
4047	poly8
4047	poly8
4047	poly8
4047	poly8
4047	poly8
4047	poly8
4047	poly8
4047	poly8
4047	poly8
4047	poly8
4047	poly8
4047	poly8
4047	poly8
4047	poly8
4047	poly8
4047	poly8
4047	poly8
4047	poly8
4047	poly8
4047	poly8
4047	poly8
4047	poly8
4047	poly8
4047	poly8
4047	poly8
4047	poly8
4047	poly8
4047	poly8
4047	poly8
4047	poly8
4047	poly8
4047	poly8
4047	poly8
4047	poly8
4047	poly8
4047	poly8
4047	poly8
4047	poly8
4047	poly8
4047	poly8
4047	poly8
4047	poly8
4047	poly8
4047	poly8
4047	poly8
4047	poly8
4047	poly8
4047	poly8
4047	poly8
4047	poly8
4047	poly8
4047	poly8
4047	poly8
4047	poly8
4047	poly8
4047	poly8
4047	poly8
4047	poly8
4047	poly8
4047	poly8
4047	poly8
4047	poly8
4047	poly8
4047	poly8
4047	poly8
4047	poly8
4047	poly8
4047	poly8
4047	poly8
4047	poly8
4047	poly8
4047	poly8
4047	poly8
4047	poly8
4047	poly8
4047	poly8
4047	poly8
4047	poly8
4047	poly8
4047	poly8
4047	poly8
4047	poly8
4047	poly8
4047	poly8
4047	poly8
4047	poly8
4047	poly8
4047	poly8
4047	poly8
4047	poly8
4047	poly8
4047	poly8
4047	poly8
4047	poly8
4047	poly8
4047	poly8
4047	poly8
4047	poly8
4047	poly8
4047	poly8
4047	poly8
4047	poly8
4047	poly8
4047	poly8
4047	poly8
4047	poly8
4047	poly8
4047	poly8
4047	poly8
4047	poly8
4047	poly8
4047	poly8
4047	poly8
4047	poly8
4047	poly8
4047	poly8
4047	poly8
4047	poly8
4047	poly8
4048	poly8
4048	poly8
4048	poly8
4048	poly8
4048	poly8
4048	poly8
4048	poly8
4048	poly8
4048	poly8
4048	poly8
4048	poly8
4048	poly8
4048	poly8
4048	poly8
4048	poly8
4048	poly8
4048	poly8
4048	poly8
4048	poly8
4048	poly8
4048	poly8
4048	poly8
4048	poly8
4048	poly8
4048	poly8
4048	poly8
4048	poly8
4048	poly8
4048	poly8
4048	poly8
4048	poly8
4048	poly8
4048	poly8
4048	poly8
4048	poly8
4048	poly8
4048	poly8
4048	poly8
4048	poly8
4048	poly8
4048	poly8
4048	poly8
4048	poly8
4048	poly8
4048	poly8
4048	poly8
4048	poly8
4048	poly8
4048	poly8
4048	poly8
4048	poly8
4048	poly8
4048	poly8
4048	poly8
4048	poly8
4048	poly8
4048	poly8
4048	poly8
4048	poly8
4048	poly8
4048	poly8
4048	poly8
4048	poly8
4048	poly8
4048	poly8
4048	poly8
4048	poly8
4048	poly8
4048	poly8
4048	poly8
4048	poly8
4048	poly8
4048	poly8
4048	poly8
4048	poly8
4048	poly8
4048	poly8
4048	poly8
4048	poly8
4048	poly8
4048	poly8
4048	poly8
4048	poly8
4048	poly8
4048	poly8
4048	poly8
4048	poly8
4048	poly8
4048	poly8
4048	poly8
4048	poly8
4048	poly8
4048	poly8
4048	poly8
4048	poly8
4048	poly8
4048	poly8
4048	poly8
4048	poly8
4048	poly8
4048	poly8
4048	poly8
4048	poly8
4048	poly8
4048	poly8
4048	poly8
4048	poly8
4048	poly8
4048	poly8
4048	poly8
4048	poly8
4048	poly8
4048	poly8
4048	poly8
4048	poly8
4048	poly8
4048	poly8
4048	poly8
4048	poly8
4048	poly8
4048	poly8
4048	poly8
4048	poly8
4048	poly8
4048	poly8
4048	poly8
4049	poly8
4049	poly8
4049	poly8
4049	poly8
4049	poly8
4049	poly8
4049	poly8
4049	poly8
4049	poly8
4049	poly8
4049	poly8
4049	poly8
4049	poly8
4049	poly8
4049	poly8
4049	poly8
4049	poly8
4049	poly8
4049	poly8
4049	poly8
4049	poly8
4049	poly8
4049	poly8
4049	poly8
4049	poly8
4049	poly8
4049	poly8
4049	poly8
4049	poly8
4049	poly8
4049	poly8
4049	poly8
4049	poly8
4049	poly8
4049	poly8
4049	poly8
4049	poly8
4049	poly8
4049	poly8
4049	poly8
4049	poly8
4049	poly8
4049	poly8
4049	poly8
4049	poly8
4049	poly8
4049	poly8
4049	poly8
4049	poly8
4049	poly8
4049	poly8
4049	poly8
4049	poly8
4049	poly8
4049	poly8
4049	poly8
4049	poly8
4049	poly8
4049	poly8
4049	poly8
4049	poly8
4049	poly8
4049	poly8
4049	poly8
4049	poly8
4049	poly8
4049	poly8
4049	poly8
4049	poly8
4049	poly8
4049	poly8
4049	poly8
4049	poly8
4049	poly8
4049	poly8
4049	poly8
4049	poly8
4049	poly8
4049	poly8
4049	poly8
4049	poly8
4049	poly8
4049	poly8
4049	poly8
4049	poly8
4049	poly8
4049	poly8
4049	poly8
4049	poly8
4049	poly8
4049	poly8
4049	poly8
4049	poly8
4049	poly8
4049	poly8
4049	poly8
4049	poly8
4049	poly8
4049	poly8
4049	poly8
4049	poly8
4049	poly8
4049	poly8
4049	poly8
4049	poly8
4049	poly8
4049	poly8
4049	poly8
4049	poly8
4049	poly8
4049	poly8
4049	poly8
4049	poly8
4049	poly8
4049	poly8
4049	poly8
4049	poly8
4049	poly8
4049	poly8
4049	poly8
4049	poly8
4049	poly8
4049	poly8
4049	poly8
4049	poly8
4049	poly8
4050	poly8
4050	poly8
4050	poly8
4050	poly8
4050	poly8
4050	poly8
4050	poly8
4050	poly8
4050	poly8
4050	poly8
4050	poly8
4050	poly8
4050	poly8
4050	poly8
4050	poly8
4050	poly8
4050	poly8
4050	poly8
4050	poly8
4050	poly8
4050	poly8
4050	poly8
4050	poly8
4050	poly8
4050	poly8
4050	poly8
4050	poly8
4050	poly8
4050	poly8
4050	poly8
4050	poly8
4050	poly8
4050	poly8
4050	poly8
4050	poly8
4050	poly8
4050	poly8
4050	poly8
4050	poly8
4050	poly8
4050	poly8
4050	poly8
4050	poly8
4050	poly8
4050	poly8
4050	poly8
4050	poly8
4050	poly8
4050	poly8
4050	poly8
4050	poly8
4050	poly8
4050	poly8
4050	poly8
4050	poly8
4050	poly8
4050	poly8
4050	poly8
4050	poly8
4050	poly8
4050	poly8
4050	poly8
4050	poly8
4050	poly8
4050	poly8
4050	poly8
4050	poly8
4050	poly8
4050	poly8
4050	poly8
4050	poly8
4050	poly8
4050	poly8
4050	poly8
4050	poly8
4050	poly8
4050	poly8
4050	poly8
4050	poly8
4050	poly8
4050	poly8
4050	poly8
4050	poly8
4050	poly8
4050	poly8
4050	poly8
4050	poly8
4050	poly8
4050	poly8
4050	poly8
4050	poly8
4050	poly8
4050	poly8
4050	poly8
4050	poly8
4050	poly8
4050	poly8
4050	poly8
4050	poly8
4050	poly8
4050	poly8
4050	poly8
4050	poly8
4050	poly8
4050	poly8
4050	poly8
4050	poly8
4050	poly8
4050	poly8
4050	poly8
4050	poly8
4050	poly8
4050	poly8
4050	poly8
4050	poly8
4050	poly8
4050	poly8
4050	poly8
4050	poly8
4050	poly8
4050	poly8
4050	poly8
4050	poly8
4050	poly8
4050	poly8
4050	poly8
4051	poly8
4051	poly8
4051	poly8
4051	poly8
4051	poly8
4051	poly8
4051	poly8
4051	poly8
4051	poly8
4051	poly8
4051	poly8
4051	poly8
4051	poly8
4051	poly8
4051	poly8
4051	poly8
4051	poly8
4051	poly8
4051	poly8
4051	poly8
4051	poly8
4051	poly8
4051	poly8
4051	poly8
4051	poly8
4051	poly8
4051	poly8
4051	poly8
4051	poly8
4051	poly8
4051	poly8
4051	poly8
4051	poly8
4051	poly8
4051	poly8
4051	poly8
4051	poly8
4051	poly8
4051	poly8
4051	poly8
4051	poly8
4051	poly8
4051	poly8
4051	poly8
4051	poly8
4051	poly8
4051	poly8
4051	poly8
4051	poly8
4051	poly8
4051	poly8
4051	poly8
4051	poly8
4051	poly8
4051	poly8
4051	poly8
4051	poly8
4051	poly8
4051	poly8
4051	poly8
4051	poly8
4051	poly8
4051	poly8
4051	poly8
4051	poly8
4051	poly8
4051	poly8
4051	poly8
4051	poly8
4051	poly8
4051	poly8
4051	poly8
4051	poly8
4051	poly8
4051	poly8
4051	poly8
4051	poly8
4051	poly8
4051	poly8
4051	poly8
4051	poly8
4051	poly8
4051	poly8
4051	poly8
4051	poly8
4051	poly8
4051	poly8
4051	poly8
4051	poly8
4051	poly8
4051	poly8
4051	poly8
4051	poly8
4051	poly8
4051	poly8
4051	poly8
4051	poly8
4051	poly8
4051	poly8
4051	poly8
4051	poly8
4051	poly8
4051	poly8
4051	poly8
4051	poly8
4051	poly8
4051	poly8
4051	poly8
4051	poly8
4051	poly8
4051	poly8
4051	poly8
4051	poly8
4051	poly8
4051	poly8
4051	poly8
4051	poly8
4051	poly8
4051	poly8
4051	poly8
4051	poly8
4051	poly8
4051	poly8
4051	poly8
4051	poly8
4051	poly8
4052	poly8
4052	poly8
4052	poly8
4052	poly8
4052	poly8
4052	poly8
4052	poly8
4052	poly8
4052	poly8
4052	poly8
4052	poly8
4052	poly8
4052	poly8
4052	poly8
4052	poly8
4052	poly8
4052	poly8
4052	poly8
4052	poly8
4052	poly8
4052	poly8
4052	poly8
4052	poly8
4052	poly8
4052	poly8
4052	poly8
4052	poly8
4052	poly8
4052	poly8
4052	poly8
4052	poly8
4052	poly8
4052	poly8
4052	poly8
4052	poly8
4052	poly8
4052	poly8
4052	poly8
4052	poly8
4052	poly8
4052	poly8
4052	poly8
4052	poly8
4052	poly8
4052	poly8
4052	poly8
4052	poly8
4052	poly8
4052	poly8
4052	poly8
4052	poly8
4052	poly8
4052	poly8
4052	poly8
4052	poly8
4052	poly8
4052	poly8
4052	poly8
4052	poly8
4052	poly8
4052	poly8
4052	poly8
4052	poly8
4052	poly8
4052	poly8
4052	poly8
4052	poly8
4052	poly8
4052	poly8
4052	poly8
4052	poly8
4052	poly8
4052	poly8
4052	poly8
4052	poly8
4052	poly8
4052	poly8
4052	poly8
4052	poly8
4052	poly8
4052	poly8
4052	poly8
4052	poly8
4052	poly8
4052	poly8
4052	poly8
4052	poly8
4052	poly8
4052	poly8
4052	poly8
4052	poly8
4052	poly8
4052	poly8
4052	poly8
4052	poly8
4052	poly8
4052	poly8
4052	poly8
4052	poly8
4052	poly8
4052	poly8
4052	poly8
4052	poly8
4052	poly8
4052	poly8
4052	poly8
4052	poly8
4052	poly8
4052	poly8
4052	poly8
4052	poly8
4052	poly8
4052	poly8
4052	poly8
4052	poly8
4052	poly8
4052	poly8
4052	poly8
4052	poly8
4052	poly8
4052	poly8
4052	poly8
4052	poly8
4052	poly8
4052	poly8
4052	poly8
4053	poly8
4053	poly8
4053	poly8
4053	poly8
4053	poly8
4053	poly8
4053	poly8
4053	poly8
4053	poly8
4053	poly8
4053	poly8
4053	poly8
4053	poly8
4053	poly8
4053	poly8
4053	poly8
4053	poly8
4053	poly8
4053	poly8
4053	poly8
4053	poly8
4053	poly8
4053	poly8
4053	poly8
4053	poly8
4053	poly8
4053	poly8
4053	poly8
4053	poly8
4053	poly8
4053	poly8
4053	poly8
4053	poly8
4053	poly8
4053	poly8
4053	poly8
4053	poly8
4053	poly8
4053	poly8
4053	poly8
4053	poly8
4053	poly8
4053	poly8
4053	poly8
4053	poly8
4053	poly8
4053	poly8
4053	poly8
4053	poly8
4053	poly8
4053	poly8
4053	poly8
4053	poly8
4053	poly8
4053	poly8
4053	poly8
4053	poly8
4053	poly8
4053	poly8
4053	poly8
4053	poly8
4053	poly8
4053	poly8
4053	poly8
4053	poly8
4053	poly8
4053	poly8
4053	poly8
4053	poly8
4053	poly8
4053	poly8
4053	poly8
4053	poly8
4053	poly8
4053	poly8
4053	poly8
4053	poly8
4053	poly8
4053	poly8
4053	poly8
4053	poly8
4053	poly8
4053	poly8
4053	poly8
4053	poly8
4053	poly8
4053	poly8
4053	poly8
4053	poly8
4053	poly8
4053	poly8
4053	poly8
4053	poly8
4053	poly8
4053	poly8
4053	poly8
4053	poly8
4053	poly8
4053	poly8
4053	poly8
4053	poly8
4053	poly8
4053	poly8
4053	poly8
4053	poly8
4053	poly8
4053	poly8
4053	poly8
4053	poly8
4053	poly8
4053	poly8
4053	poly8
4053	poly8
4053	poly8
4053	poly8
4053	poly8
4053	poly8
4053	poly8
4053	poly8
4053	poly8
4053	poly8
4053	poly8
4053	poly8
4053	poly8
4053	poly8
4054	poly8
4054	poly8
4054	poly8
4054	poly8
4054	poly8
4054	poly8
4054	poly8
4054	poly8
4054	poly8
4054	poly8
4054	poly8
4054	poly8
4054	poly8
4054	poly8
4054	poly8
4054	poly8
4054	poly8
4054	poly8
4054	poly8
4054	poly8
4054	poly8
4054	poly8
4054	poly8
4054	poly8
4054	poly8
4054	poly8
4054	poly8
4054	poly8
4054	poly8
4054	poly8
4054	poly8
4054	poly8
4054	poly8
4054	poly8
4054	poly8
4054	poly8
4054	poly8
4054	poly8
4054	poly8
4054	poly8
4054	poly8
4054	poly8
4054	poly8
4054	poly8
4054	poly8
4054	poly8
4054	poly8
4054	poly8
4054	poly8
4054	poly8
4054	poly8
4054	poly8
4054	poly8
4054	poly8
4054	poly8
4054	poly8
4054	poly8
4054	poly8
4054	poly8
4054	poly8
4054	poly8
4054	poly8
4054	poly8
4054	poly8
4054	poly8
4054	poly8
4054	poly8
4054	poly8
4054	poly8
4054	poly8
4054	poly8
4054	poly8
4054	poly8
4054	poly8
4054	poly8
4054	poly8
4054	poly8
4054	poly8
4054	poly8
4054	poly8
4054	poly8
4054	poly8
4054	poly8
4054	poly8
4054	poly8
4054	poly8
4054	poly8
4054	poly8
4054	poly8
4054	poly8
4054	poly8
4054	poly8
4054	poly8
4054	poly8
4054	poly8
4054	poly8
4054	poly8
4054	poly8
4054	poly8
4054	poly8
4054	poly8
4054	poly8
4054	poly8
4054	poly8
4054	poly8
4054	poly8
4054	poly8
4054	poly8
4054	poly8
4054	poly8
4054	poly8
4054	poly8
4054	poly8
4054	poly8
4054	poly8
4054	poly8
4054	poly8
4054	poly8
4054	poly8
4054	poly8
4054	poly8
4054	poly8
4054	poly8
4054	poly8
4054	poly8
4055	poly8
4055	poly8
4055	poly8
4055	poly8
4055	poly8
4055	poly8
4055	poly8
4055	poly8
4055	poly8
4055	poly8
4055	poly8
4055	poly8
4055	poly8
4055	poly8
4055	poly8
4055	poly8
4055	poly8
4055	poly8
4055	poly8
4055	poly8
4055	poly8
4055	poly8
4055	poly8
4055	poly8
4055	poly8
4055	poly8
4055	poly8
4055	poly8
4055	poly8
4055	poly8
4055	poly8
4055	poly8
4055	poly8
4055	poly8
4055	poly8
4055	poly8
4055	poly8
4055	poly8
4055	poly8
4055	poly8
4055	poly8
4055	poly8
4055	poly8
4055	poly8
4055	poly8
4055	poly8
4055	poly8
4055	poly8
4055	poly8
4055	poly8
4055	poly8
4055	poly8
4055	poly8
4055	poly8
4055	poly8
4055	poly8
4055	poly8
4055	poly8
4055	poly8
4055	poly8
4055	poly8
4055	poly8
4055	poly8
4055	poly8
4055	poly8
4055	poly8
4055	poly8
4055	poly8
4055	poly8
4055	poly8
4055	poly8
4055	poly8
4055	poly8
4055	poly8
4055	poly8
4055	poly8
4055	poly8
4055	poly8
4055	poly8
4055	poly8
4055	poly8
4055	poly8
4055	poly8
4055	poly8
4055	poly8
4055	poly8
4055	poly8
4055	poly8
4055	poly8
4055	poly8
4055	poly8
4055	poly8
4055	poly8
4055	poly8
4055	poly8
4055	poly8
4055	poly8
4055	poly8
4055	poly8
4055	poly8
4055	poly8
4055	poly8
4055	poly8
4055	poly8
4055	poly8
4055	poly8
4055	poly8
4055	poly8
4055	poly8
4055	poly8
4055	poly8
4055	poly8
4055	poly8
4055	poly8
4055	poly8
4055	poly8
4055	poly8
4055	poly8
4055	poly8
4055	poly8
4055	poly8
4055	poly8
4055	poly8
4055	poly8
4055	poly8
4056	poly8
4056	poly8
4056	poly8
4056	poly8
4056	poly8
4056	poly8
4056	poly8
4056	poly8
4056	poly8
4056	poly8
4056	poly8
4056	poly8
4056	poly8
4056	poly8
4056	poly8
4056	poly8
4056	poly8
4056	poly8
4056	poly8
4056	poly8
4056	poly8
4056	poly8
4056	poly8
4056	poly8
4056	poly8
4056	poly8
4056	poly8
4056	poly8
4056	poly8
4056	poly8
4056	poly8
4056	poly8
4056	poly8
4056	poly8
4056	poly8
4056	poly8
4056	poly8
4056	poly8
4056	poly8
4056	poly8
4056	poly8
4056	poly8
4056	poly8
4056	poly8
4056	poly8
4056	poly8
4056	poly8
4056	poly8
4056	poly8
4056	poly8
4056	poly8
4056	poly8
4056	poly8
4056	poly8
4056	poly8
4056	poly8
4056	poly8
4056	poly8
4056	poly8
4056	poly8
4056	poly8
4056	poly8
4056	poly8
4056	poly8
4056	poly8
4056	poly8
4056	poly8
4056	poly8
4056	poly8
4056	poly8
4056	poly8
4056	poly8
4056	poly8
4056	poly8
4056	poly8
4056	poly8
4056	poly8
4056	poly8
4056	poly8
4056	poly8
4056	poly8
4056	poly8
4056	poly8
4056	poly8
4056	poly8
4056	poly8
4056	poly8
4056	poly8
4056	poly8
4056	poly8
4056	poly8
4056	poly8
4056	poly8
4056	poly8
4056	poly8
4056	poly8
4056	poly8
4056	poly8
4056	poly8
4056	poly8
4056	poly8
4056	poly8
4056	poly8
4056	poly8
4056	poly8
4056	poly8
4056	poly8
4056	poly8
4056	poly8
4056	poly8
4056	poly8
4056	poly8
4056	poly8
4056	poly8
4056	poly8
4056	poly8
4056	poly8
4056	poly8
4056	poly8
4056	poly8
4056	poly8
4056	poly8
4056	poly8
4056	poly8
4056	poly8
4057	poly8
4057	poly8
4057	poly8
4057	poly8
4057	poly8
4057	poly8
4057	poly8
4057	poly8
4057	poly8
4057	poly8
4057	poly8
4057	poly8
4057	poly8
4057	poly8
4057	poly8
4057	poly8
4057	poly8
4057	poly8
4057	poly8
4057	poly8
4057	poly8
4057	poly8
4057	poly8
4057	poly8
4057	poly8
4057	poly8
4057	poly8
4057	poly8
4057	poly8
4057	poly8
4057	poly8
4057	poly8
4057	poly8
4057	poly8
4057	poly8
4057	poly8
4057	poly8
4057	poly8
4057	poly8
4057	poly8
4057	poly8
4057	poly8
4057	poly8
4057	poly8
4057	poly8
4057	poly8
4057	poly8
4057	poly8
4057	poly8
4057	poly8
4057	poly8
4057	poly8
4057	poly8
4057	poly8
4057	poly8
4057	poly8
4057	poly8
4057	poly8
4057	poly8
4057	poly8
4057	poly8
4057	poly8
4057	poly8
4057	poly8
4057	poly8
4057	poly8
4057	poly8
4057	poly8
4057	poly8
4057	poly8
4057	poly8
4057	poly8
4057	poly8
4057	poly8
4057	poly8
4057	poly8
4057	poly8
4057	poly8
4057	poly8
4057	poly8
4057	poly8
4057	poly8
4057	poly8
4057	poly8
4057	poly8
4057	poly8
4057	poly8
4057	poly8
4057	poly8
4057	poly8
4057	poly8
4057	poly8
4057	poly8
4057	poly8
4057	poly8
4057	poly8
4057	poly8
4057	poly8
4057	poly8
4057	poly8
4057	poly8
4057	poly8
4057	poly8
4057	poly8
4057	poly8
4057	poly8
4057	poly8
4057	poly8
4057	poly8
4057	poly8
4057	poly8
4057	poly8
4057	poly8
4057	poly8
4057	poly8
4057	poly8
4057	poly8
4057	poly8
4057	poly8
4057	poly8
4057	poly8
4057	poly8
4057	poly8
4057	poly8
4057	poly8
4058	poly8
4058	poly8
4058	poly8
4058	poly8
4058	poly8
4058	poly8
4058	poly8
4058	poly8
4058	poly8
4058	poly8
4058	poly8
4058	poly8
4058	poly8
4058	poly8
4058	poly8
4058	poly8
4058	poly8
4058	poly8
4058	poly8
4058	poly8
4058	poly8
4058	poly8
4058	poly8
4058	poly8
4058	poly8
4058	poly8
4058	poly8
4058	poly8
4058	poly8
4058	poly8
4058	poly8
4058	poly8
4058	poly8
4058	poly8
4058	poly8
4058	poly8
4058	poly8
4058	poly8
4058	poly8
4058	poly8
4058	poly8
4058	poly8
4058	poly8
4058	poly8
4058	poly8
4058	poly8
4058	poly8
4058	poly8
4058	poly8
4058	poly8
4058	poly8
4058	poly8
4058	poly8
4058	poly8
4058	poly8
4058	poly8
4058	poly8
4058	poly8
4058	poly8
4058	poly8
4058	poly8
4058	poly8
4058	poly8
4058	poly8
4058	poly8
4058	poly8
4058	poly8
4058	poly8
4058	poly8
4058	poly8
4058	poly8
4058	poly8
4058	poly8
4058	poly8
4058	poly8
4058	poly8
4058	poly8
4058	poly8
4058	poly8
4058	poly8
4058	poly8
4058	poly8
4058	poly8
4058	poly8
4058	poly8
4058	poly8
4058	poly8
4058	poly8
4058	poly8
4058	poly8
4058	poly8
4058	poly8
4058	poly8
4058	poly8
4058	poly8
4058	poly8
4058	poly8
4058	poly8
4058	poly8
4058	poly8
4058	poly8
4058	poly8
4058	poly8
4058	poly8
4058	poly8
4058	poly8
4058	poly8
4058	poly8
4058	poly8
4058	poly8
4058	poly8
4058	poly8
4058	poly8
4058	poly8
4058	poly8
4058	poly8
4058	poly8
4058	poly8
4058	poly8
4058	poly8
4058	poly8
4058	poly8
4058	poly8
4058	poly8
4058	poly8
4059	poly8
4059	poly8
4059	poly8
4059	poly8
4059	poly8
4059	poly8
4059	poly8
4059	poly8
4059	poly8
4059	poly8
4059	poly8
4059	poly8
4059	poly8
4059	poly8
4059	poly8
4059	poly8
4059	poly8
4059	poly8
4059	poly8
4059	poly8
4059	poly8
4059	poly8
4059	poly8
4059	poly8
4059	poly8
4059	poly8
4059	poly8
4059	poly8
4059	poly8
4059	poly8
4059	poly8
4059	poly8
4059	poly8
4059	poly8
4059	poly8
4059	poly8
4059	poly8
4059	poly8
4059	poly8
4059	poly8
4059	poly8
4059	poly8
4059	poly8
4059	poly8
4059	poly8
4059	poly8
4059	poly8
4059	poly8
4059	poly8
4059	poly8
4059	poly8
4059	poly8
4059	poly8
4059	poly8
4059	poly8
4059	poly8
4059	poly8
4059	poly8
4059	poly8
4059	poly8
4059	poly8
4059	poly8
4059	poly8
4059	poly8
4059	poly8
4059	poly8
4059	poly8
4059	poly8
4059	poly8
4059	poly8
4059	poly8
4059	poly8
4059	poly8
4059	poly8
4059	poly8
4059	poly8
4059	poly8
4059	poly8
4059	poly8
4059	poly8
4059	poly8
4059	poly8
4059	poly8
4059	poly8
4059	poly8
4059	poly8
4059	poly8
4059	poly8
4059	poly8
4059	poly8
4059	poly8
4059	poly8
4059	poly8
4059	poly8
4059	poly8
4059	poly8
4059	poly8
4059	poly8
4059	poly8
4059	poly8
4059	poly8
4059	poly8
4059	poly8
4059	poly8
4059	poly8
4059	poly8
4059	poly8
4059	poly8
4059	poly8
4059	poly8
4059	poly8
4059	poly8
4059	poly8
4059	poly8
4059	poly8
4059	poly8
4059	poly8
4059	poly8
4059	poly8
4059	poly8
4059	poly8
4059	poly8
4059	poly8
4059	poly8
4060	poly8
4060	poly8
4060	poly8
4060	poly8
4060	poly8
4060	poly8
4060	poly8
4060	poly8
4060	poly8
4060	poly8
4060	poly8
4060	poly8
4060	poly8
4060	poly8
4060	poly8
4060	poly8
4060	poly8
4060	poly8
4060	poly8
4060	poly8
4060	poly8
4060	poly8
4060	poly8
4060	poly8
4060	poly8
4060	poly8
4060	poly8
4060	poly8
4060	poly8
4060	poly8
4060	poly8
4060	poly8
4060	poly8
4060	poly8
4060	poly8
4060	poly8
4060	poly8
4060	poly8
4060	poly8
4060	poly8
4060	poly8
4060	poly8
4060	poly8
4060	poly8
4060	poly8
4060	poly8
4060	poly8
4060	poly8
4060	poly8
4060	poly8
4060	poly8
4060	poly8
4060	poly8
4060	poly8
4060	poly8
4060	poly8
4060	poly8
4060	poly8
4060	poly8
4060	poly8
4060	poly8
4060	poly8
4060	poly8
4060	poly8
4060	poly8
4060	poly8
4060	poly8
4060	poly8
4060	poly8
4060	poly8
4060	poly8
4060	poly8
4060	poly8
4060	poly8
4060	poly8
4060	poly8
4060	poly8
4060	poly8
4060	poly8
4060	poly8
4060	poly8
4060	poly8
4060	poly8
4060	poly8
4060	poly8
4060	poly8
4060	poly8
4060	poly8
4060	poly8
4060	poly8
4060	poly8
4060	poly8
4060	poly8
4060	poly8
4060	poly8
4060	poly8
4060	poly8
4060	poly8
4060	poly8
4060	poly8
4060	poly8
4060	poly8
4060	poly8
4060	poly8
4060	poly8
4060	poly8
4060	poly8
4060	poly8
4060	poly8
4060	poly8
4060	poly8
4060	poly8
4060	poly8
4060	poly8
4060	poly8
4060	poly8
4060	poly8
4060	poly8
4060	poly8
4060	poly8
4060	poly8
4060	poly8
4060	poly8
4060	poly8
4061	poly8
4061	poly8
4061	poly8
4061	poly8
4061	poly8
4061	poly8
4061	poly8
4061	poly8
4061	poly8
4061	poly8
4061	poly8
4061	poly8
4061	poly8
4061	poly8
4061	poly8
4061	poly8
4061	poly8
4061	poly8
4061	poly8
4061	poly8
4061	poly8
4061	poly8
4061	poly8
4061	poly8
4061	poly8
4061	poly8
4061	poly8
4061	poly8
4061	poly8
4061	poly8
4061	poly8
4061	poly8
4061	poly8
4061	poly8
4061	poly8
4061	poly8
4061	poly8
4061	poly8
4061	poly8
4061	poly8
4061	poly8
4061	poly8
4061	poly8
4061	poly8
4061	poly8
4061	poly8
4061	poly8
4061	poly8
4061	poly8
4061	poly8
4061	poly8
4061	poly8
4061	poly8
4061	poly8
4061	poly8
4061	poly8
4061	poly8
4061	poly8
4061	poly8
4061	poly8
4061	poly8
4061	poly8
4061	poly8
4061	poly8
4061	poly8
4061	poly8
4061	poly8
4061	poly8
4061	poly8
4061	poly8
4061	poly8
4061	poly8
4061	poly8
4061	poly8
4061	poly8
4061	poly8
4061	poly8
4061	poly8
4061	poly8
4061	poly8
4061	poly8
4061	poly8
4061	poly8
4061	poly8
4061	poly8
4061	poly8
4061	poly8
4061	poly8
4061	poly8
4061	poly8
4061	poly8
4061	poly8
4061	poly8
4061	poly8
4061	poly8
4061	poly8
4061	poly8
4061	poly8
4061	poly8
4061	poly8
4061	poly8
4061	poly8
4061	poly8
4061	poly8
4061	poly8
4061	poly8
4061	poly8
4061	poly8
4061	poly8
4061	poly8
4061	poly8
4061	poly8
4061	poly8
4061	poly8
4061	poly8
4061	poly8
4061	poly8
4061	poly8
4061	poly8
4061	poly8
4061	poly8
4061	poly8
4061	poly8
4061	poly8
4061	poly8
4061	poly8
4061	poly8
4062	poly8
4062	poly8
4062	poly8
4062	poly8
4062	poly8
4062	poly8
4062	poly8
4062	poly8
4062	poly8
4062	poly8
4062	poly8
4062	poly8
4062	poly8
4062	poly8
4062	poly8
4062	poly8
4062	poly8
4062	poly8
4062	poly8
4062	poly8
4062	poly8
4062	poly8
4062	poly8
4062	poly8
4062	poly8
4062	poly8
4062	poly8
4062	poly8
4062	poly8
4062	poly8
4062	poly8
4062	poly8
4062	poly8
4062	poly8
4062	poly8
4062	poly8
4062	poly8
4062	poly8
4062	poly8
4062	poly8
4062	poly8
4062	poly8
4062	poly8
4062	poly8
4062	poly8
4062	poly8
4062	poly8
4062	poly8
4062	poly8
4062	poly8
4062	poly8
4062	poly8
4062	poly8
4062	poly8
4062	poly8
4062	poly8
4062	poly8
4062	poly8
4062	poly8
4062	poly8
4062	poly8
4062	poly8
4062	poly8
4062	poly8
4062	poly8
4062	poly8
4062	poly8
4062	poly8
4062	poly8
4062	poly8
4062	poly8
4062	poly8
4062	poly8
4062	poly8
4062	poly8
4062	poly8
4062	poly8
4062	poly8
4062	poly8
4062	poly8
4062	poly8
4062	poly8
4062	poly8
4062	poly8
4062	poly8
4062	poly8
4062	poly8
4062	poly8
4062	poly8
4062	poly8
4062	poly8
4062	poly8
4062	poly8
4062	poly8
4062	poly8
4062	poly8
4062	poly8
4062	poly8
4062	poly8
4062	poly8
4062	poly8
4062	poly8
4062	poly8
4062	poly8
4062	poly8
4062	poly8
4062	poly8
4062	poly8
4062	poly8
4062	poly8
4062	poly8
4062	poly8
4062	poly8
4062	poly8
4062	poly8
4062	poly8
4062	poly8
4062	poly8
4062	poly8
4062	poly8
4062	poly8
4062	poly8
4062	poly8
4062	poly8
4062	poly8
4062	poly8
4063	poly8
4063	poly8
4063	poly8
4063	poly8
4063	poly8
4063	poly8
4063	poly8
4063	poly8
4063	poly8
4063	poly8
4063	poly8
4063	poly8
4063	poly8
4063	poly8
4063	poly8
4063	poly8
4063	poly8
4063	poly8
4063	poly8
4063	poly8
4063	poly8
4063	poly8
4063	poly8
4063	poly8
4063	poly8
4063	poly8
4063	poly8
4063	poly8
4063	poly8
4063	poly8
4063	poly8
4063	poly8
4063	poly8
4063	poly8
4063	poly8
4063	poly8
4063	poly8
4063	poly8
4063	poly8
4063	poly8
4063	poly8
4063	poly8
4063	poly8
4063	poly8
4063	poly8
4063	poly8
4063	poly8
4063	poly8
4063	poly8
4063	poly8
4063	poly8
4063	poly8
4063	poly8
4063	poly8
4063	poly8
4063	poly8
4063	poly8
4063	poly8
4063	poly8
4063	poly8
4063	poly8
4063	poly8
4063	poly8
4063	poly8
4063	poly8
4063	poly8
4063	poly8
4063	poly8
4063	poly8
4063	poly8
4063	poly8
4063	poly8
4063	poly8
4063	poly8
4063	poly8
4063	poly8
4063	poly8
4063	poly8
4063	poly8
4063	poly8
4063	poly8
4063	poly8
4063	poly8
4063	poly8
4063	poly8
4063	poly8
4063	poly8
4063	poly8
4063	poly8
4063	poly8
4063	poly8
4063	poly8
4063	poly8
4063	poly8
4063	poly8
4063	poly8
4063	poly8
4063	poly8
4063	poly8
4063	poly8
4063	poly8
4063	poly8
4063	poly8
4063	poly8
4063	poly8
4063	poly8
4063	poly8
4063	poly8
4063	poly8
4063	poly8
4063	poly8
4063	poly8
4063	poly8
4063	poly8
4063	poly8
4063	poly8
4063	poly8
4063	poly8
4063	poly8
4063	poly8
4063	poly8
4063	poly8
4063	poly8
4063	poly8
4063	poly8
4064	poly8
4064	poly8
4064	poly8
4064	poly8
4064	poly8
4064	poly8
4064	poly8
4064	poly8
4064	poly8
4064	poly8
4064	poly8
4064	poly8
4064	poly8
4064	poly8
4064	poly8
4064	poly8
4064	poly8
4064	poly8
4064	poly8
4064	poly8
4064	poly8
4064	poly8
4064	poly8
4064	poly8
4064	poly8
4064	poly8
4064	poly8
4064	poly8
4064	poly8
4064	poly8
4064	poly8
4064	poly8
4064	poly8
4064	poly8
4064	poly8
4064	poly8
4064	poly8
4064	poly8
4064	poly8
4064	poly8
4064	poly8
4064	poly8
4064	poly8
4064	poly8
4064	poly8
4064	poly8
4064	poly8
4064	poly8
4064	poly8
4064	poly8
4064	poly8
4064	poly8
4064	poly8
4064	poly8
4064	poly8
4064	poly8
4064	poly8
4064	poly8
4064	poly8
4064	poly8
4064	poly8
4064	poly8
4064	poly8
4064	poly8
4064	poly8
4064	poly8
4064	poly8
4064	poly8
4064	poly8
4064	poly8
4064	poly8
4064	poly8
4064	poly8
4064	poly8
4064	poly8
4064	poly8
4064	poly8
4064	poly8
4064	poly8
4064	poly8
4064	poly8
4064	poly8
4064	poly8
4064	poly8
4064	poly8
4064	poly8
4064	poly8
4064	poly8
4064	poly8
4064	poly8
4064	poly8
4064	poly8
4064	poly8
4064	poly8
4064	poly8
4064	poly8
4064	poly8
4064	poly8
4064	poly8
4064	poly8
4064	poly8
4064	poly8
4064	poly8
4064	poly8
4064	poly8
4064	poly8
4064	poly8
4064	poly8
4064	poly8
4064	poly8
4064	poly8
4064	poly8
4064	poly8
4064	poly8
4064	poly8
4064	poly8
4064	poly8
4064	poly8
4064	poly8
4064	poly8
4064	poly8
4064	poly8
4064	poly8
4064	poly8
4064	poly8
4065	poly8
4065	poly8
4065	poly8
4065	poly8
4065	poly8
4065	poly8
4065	poly8
4065	poly8
4065	poly8
4065	poly8
4065	poly8
4065	poly8
4065	poly8
4065	poly8
4065	poly8
4065	poly8
4065	poly8
4065	poly8
4065	poly8
4065	poly8
4065	poly8
4065	poly8
4065	poly8
4065	poly8
4065	poly8
4065	poly8
4065	poly8
4065	poly8
4065	poly8
4065	poly8
4065	poly8
4065	poly8
4065	poly8
4065	poly8
4065	poly8
4065	poly8
4065	poly8
4065	poly8
4065	poly8
4065	poly8
4065	poly8
4065	poly8
4065	poly8
4065	poly8
4065	poly8
4065	poly8
4065	poly8
4065	poly8
4065	poly8
4065	poly8
4065	poly8
4065	poly8
4065	poly8
4065	poly8
4065	poly8
4065	poly8
4065	poly8
4065	poly8
4065	poly8
4065	poly8
4065	poly8
4065	poly8
4065	poly8
4065	poly8
4065	poly8
4065	poly8
4065	poly8
4065	poly8
4065	poly8
4065	poly8
4065	poly8
4065	poly8
4065	poly8
4065	poly8
4065	poly8
4065	poly8
4065	poly8
4065	poly8
4065	poly8
4065	poly8
4065	poly8
4065	poly8
4065	poly8
4065	poly8
4065	poly8
4065	poly8
4065	poly8
4065	poly8
4065	poly8
4065	poly8
4065	poly8
4065	poly8
4065	poly8
4065	poly8
4065	poly8
4065	poly8
4065	poly8
4065	poly8
4065	poly8
4065	poly8
4065	poly8
4065	poly8
4065	poly8
4065	poly8
4065	poly8
4065	poly8
4065	poly8
4065	poly8
4065	poly8
4065	poly8
4065	poly8
4065	poly8
4065	poly8
4065	poly8
4065	poly8
4065	poly8
4065	poly8
4065	poly8
4065	poly8
4065	poly8
4065	poly8
4065	poly8
4065	poly8
4065	poly8
4065	poly8
4065	poly8
4066	poly8
4066	poly8
4066	poly8
4066	poly8
4066	poly8
4066	poly8
4066	poly8
4066	poly8
4066	poly8
4066	poly8
4066	poly8
4066	poly8
4066	poly8
4066	poly8
4066	poly8
4066	poly8
4066	poly8
4066	poly8
4066	poly8
4066	poly8
4066	poly8
4066	poly8
4066	poly8
4066	poly8
4066	poly8
4066	poly8
4066	poly8
4066	poly8
4066	poly8
4066	poly8
4066	poly8
4066	poly8
4066	poly8
4066	poly8
4066	poly8
4066	poly8
4066	poly8
4066	poly8
4066	poly8
4066	poly8
4066	poly8
4066	poly8
4066	poly8
4066	poly8
4066	poly8
4066	poly8
4066	poly8
4066	poly8
4066	poly8
4066	poly8
4066	poly8
4066	poly8
4066	poly8
4066	poly8
4066	poly8
4066	poly8
4066	poly8
4066	poly8
4066	poly8
4066	poly8
4066	poly8
4066	poly8
4066	poly8
4066	poly8
4066	poly8
4066	poly8
4066	poly8
4066	poly8
4066	poly8
4066	poly8
4066	poly8
4066	poly8
4066	poly8
4066	poly8
4066	poly8
4066	poly8
4066	poly8
4066	poly8
4066	poly8
4066	poly8
4066	poly8
4066	poly8
4066	poly8
4066	poly8
4066	poly8
4066	poly8
4066	poly8
4066	poly8
4066	poly8
4066	poly8
4066	poly8
4066	poly8
4066	poly8
4066	poly8
4066	poly8
4066	poly8
4066	poly8
4066	poly8
4066	poly8
4066	poly8
4066	poly8
4066	poly8
4066	poly8
4066	poly8
4066	poly8
4066	poly8
4066	poly8
4066	poly8
4066	poly8
4066	poly8
4066	poly8
4066	poly8
4066	poly8
4066	poly8
4066	poly8
4066	poly8
4066	poly8
4066	poly8
4066	poly8
4066	poly8
4066	poly8
4066	poly8
4066	poly8
4066	poly8
4066	poly8
4066	poly8
4067	poly8
4067	poly8
4067	poly8
4067	poly8
4067	poly8
4067	poly8
4067	poly8
4067	poly8
4067	poly8
4067	poly8
4067	poly8
4067	poly8
4067	poly8
4067	poly8
4067	poly8
4067	poly8
4067	poly8
4067	poly8
4067	poly8
4067	poly8
4067	poly8
4067	poly8
4067	poly8
4067	poly8
4067	poly8
4067	poly8
4067	poly8
4067	poly8
4067	poly8
4067	poly8
4067	poly8
4067	poly8
4067	poly8
4067	poly8
4067	poly8
4067	poly8
4067	poly8
4067	poly8
4067	poly8
4067	poly8
4067	poly8
4067	poly8
4067	poly8
4067	poly8
4067	poly8
4067	poly8
4067	poly8
4067	poly8
4067	poly8
4067	poly8
4067	poly8
4067	poly8
4067	poly8
4067	poly8
4067	poly8
4067	poly8
4067	poly8
4067	poly8
4067	poly8
4067	poly8
4067	poly8
4067	poly8
4067	poly8
4067	poly8
4067	poly8
4067	poly8
4067	poly8
4067	poly8
4067	poly8
4067	poly8
4067	poly8
4067	poly8
4067	poly8
4067	poly8
4067	poly8
4067	poly8
4067	poly8
4067	poly8
4067	poly8
4067	poly8
4067	poly8
4067	poly8
4067	poly8
4067	poly8
4067	poly8
4067	poly8
4067	poly8
4067	poly8
4067	poly8
4067	poly8
4067	poly8
4067	poly8
4067	poly8
4067	poly8
4067	poly8
4067	poly8
4067	poly8
4067	poly8
4067	poly8
4067	poly8
4067	poly8
4067	poly8
4067	poly8
4067	poly8
4067	poly8
4067	poly8
4067	poly8
4067	poly8
4067	poly8
4067	poly8
4067	poly8
4067	poly8
4067	poly8
4067	poly8
4067	poly8
4067	poly8
4067	poly8
4067	poly8
4067	poly8
4067	poly8
4067	poly8
4067	poly8
4067	poly8
4067	poly8
4067	poly8
4067	poly8
4068	poly8
4068	poly8
4068	poly8
4068	poly8
4068	poly8
4068	poly8
4068	poly8
4068	poly8
4068	poly8
4068	poly8
4068	poly8
4068	poly8
4068	poly8
4068	poly8
4068	poly8
4068	poly8
4068	poly8
4068	poly8
4068	poly8
4068	poly8
4068	poly8
4068	poly8
4068	poly8
4068	poly8
4068	poly8
4068	poly8
4068	poly8
4068	poly8
4068	poly8
4068	poly8
4068	poly8
4068	poly8
4068	poly8
4068	poly8
4068	poly8
4068	poly8
4068	poly8
4068	poly8
4068	poly8
4068	poly8
4068	poly8
4068	poly8
4068	poly8
4068	poly8
4068	poly8
4068	poly8
4068	poly8
4068	poly8
4068	poly8
4068	poly8
4068	poly8
4068	poly8
4068	poly8
4068	poly8
4068	poly8
4068	poly8
4068	poly8
4068	poly8
4068	poly8
4068	poly8
4068	poly8
4068	poly8
4068	poly8
4068	poly8
4068	poly8
4068	poly8
4068	poly8
4068	poly8
4068	poly8
4068	poly8
4068	poly8
4068	poly8
4068	poly8
4068	poly8
4068	poly8
4068	poly8
4068	poly8
4068	poly8
4068	poly8
4068	poly8
4068	poly8
4068	poly8
4068	poly8
4068	poly8
4068	poly8
4068	poly8
4068	poly8
4068	poly8
4068	poly8
4068	poly8
4068	poly8
4068	poly8
4068	poly8
4068	poly8
4068	poly8
4068	poly8
4068	poly8
4068	poly8
4068	poly8
4068	poly8
4068	poly8
4068	poly8
4068	poly8
4068	poly8
4068	poly8
4068	poly8
4068	poly8
4068	poly8
4068	poly8
4068	poly8
4068	poly8
4068	poly8
4068	poly8
4068	poly8
4068	poly8
4068	poly8
4068	poly8
4068	poly8
4068	poly8
4068	poly8
4068	poly8
4068	poly8
4068	poly8
4068	poly8
4068	poly8
4068	poly8
4069	poly8
4069	poly8
4069	poly8
4069	poly8
4069	poly8
4069	poly8
4069	poly8
4069	poly8
4069	poly8
4069	poly8
4069	poly8
4069	poly8
4069	poly8
4069	poly8
4069	poly8
4069	poly8
4069	poly8
4069	poly8
4069	poly8
4069	poly8
4069	poly8
4069	poly8
4069	poly8
4069	poly8
4069	poly8
4069	poly8
4069	poly8
4069	poly8
4069	poly8
4069	poly8
4069	poly8
4069	poly8
4069	poly8
4069	poly8
4069	poly8
4069	poly8
4069	poly8
4069	poly8
4069	poly8
4069	poly8
4069	poly8
4069	poly8
4069	poly8
4069	poly8
4069	poly8
4069	poly8
4069	poly8
4069	poly8
4069	poly8
4069	poly8
4069	poly8
4069	poly8
4069	poly8
4069	poly8
4069	poly8
4069	poly8
4069	poly8
4069	poly8
4069	poly8
4069	poly8
4069	poly8
4069	poly8
4069	poly8
4069	poly8
4069	poly8
4069	poly8
4069	poly8
4069	poly8
4069	poly8
4069	poly8
4069	poly8
4069	poly8
4069	poly8
4069	poly8
4069	poly8
4069	poly8
4069	poly8
4069	poly8
4069	poly8
4069	poly8
4069	poly8
4069	poly8
4069	poly8
4069	poly8
4069	poly8
4069	poly8
4069	poly8
4069	poly8
4069	poly8
4069	poly8
4069	poly8
4069	poly8
4069	poly8
4069	poly8
4069	poly8
4069	poly8
4069	poly8
4069	poly8
4069	poly8
4069	poly8
4069	poly8
4069	poly8
4069	poly8
4069	poly8
4069	poly8
4069	poly8
4069	poly8
4069	poly8
4069	poly8
4069	poly8
4069	poly8
4069	poly8
4069	poly8
4069	poly8
4069	poly8
4069	poly8
4069	poly8
4069	poly8
4069	poly8
4069	poly8
4069	poly8
4069	poly8
4069	poly8
4069	poly8
4069	poly8
4069	poly8
4070	poly8
4070	poly8
4070	poly8
4070	poly8
4070	poly8
4070	poly8
4070	poly8
4070	poly8
4070	poly8
4070	poly8
4070	poly8
4070	poly8
4070	poly8
4070	poly8
4070	poly8
4070	poly8
4070	poly8
4070	poly8
4070	poly8
4070	poly8
4070	poly8
4070	poly8
4070	poly8
4070	poly8
4070	poly8
4070	poly8
4070	poly8
4070	poly8
4070	poly8
4070	poly8
4070	poly8
4070	poly8
4070	poly8
4070	poly8
4070	poly8
4070	poly8
4070	poly8
4070	poly8
4070	poly8
4070	poly8
4070	poly8
4070	poly8
4070	poly8
4070	poly8
4070	poly8
4070	poly8
4070	poly8
4070	poly8
4070	poly8
4070	poly8
4070	poly8
4070	poly8
4070	poly8
4070	poly8
4070	poly8
4070	poly8
4070	poly8
4070	poly8
4070	poly8
4070	poly8
4070	poly8
4070	poly8
4070	poly8
4070	poly8
4070	poly8
4070	poly8
4070	poly8
4070	poly8
4070	poly8
4070	poly8
4070	poly8
4070	poly8
4070	poly8
4070	poly8
4070	poly8
4070	poly8
4070	poly8
4070	poly8
4070	poly8
4070	poly8
4070	poly8
4070	poly8
4070	poly8
4070	poly8
4070	poly8
4070	poly8
4070	poly8
4070	poly8
4070	poly8
4070	poly8
4070	poly8
4070	poly8
4070	poly8
4070	poly8
4070	poly8
4070	poly8
4070	poly8
4070	poly8
4070	poly8
4070	poly8
4070	poly8
4070	poly8
4070	poly8
4070	poly8
4070	poly8
4070	poly8
4070	poly8
4070	poly8
4070	poly8
4070	poly8
4070	poly8
4070	poly8
4070	poly8
4070	poly8
4070	poly8
4070	poly8
4070	poly8
4070	poly8
4070	poly8
4070	poly8
4070	poly8
4070	poly8
4070	poly8
4070	poly8
4070	poly8
4070	poly8
4071	poly8
4071	poly8
4071	poly8
4071	poly8
4071	poly8
4071	poly8
4071	poly8
4071	poly8
4071	poly8
4071	poly8
4071	poly8
4071	poly8
4071	poly8
4071	poly8
4071	poly8
4071	poly8
4071	poly8
4071	poly8
4071	poly8
4071	poly8
4071	poly8
4071	poly8
4071	poly8
4071	poly8
4071	poly8
4071	poly8
4071	poly8
4071	poly8
4071	poly8
4071	poly8
4071	poly8
4071	poly8
4071	poly8
4071	poly8
4071	poly8
4071	poly8
4071	poly8
4071	poly8
4071	poly8
4071	poly8
4071	poly8
4071	poly8
4071	poly8
4071	poly8
4071	poly8
4071	poly8
4071	poly8
4071	poly8
4071	poly8
4071	poly8
4071	poly8
4071	poly8
4071	poly8
4071	poly8
4071	poly8
4071	poly8
4071	poly8
4071	poly8
4071	poly8
4071	poly8
4071	poly8
4071	poly8
4071	poly8
4071	poly8
4071	poly8
4071	poly8
4071	poly8
4071	poly8
4071	poly8
4071	poly8
4071	poly8
4071	poly8
4071	poly8
4071	poly8
4071	poly8
4071	poly8
4071	poly8
4071	poly8
4071	poly8
4071	poly8
4071	poly8
4071	poly8
4071	poly8
4071	poly8
4071	poly8
4071	poly8
4071	poly8
4071	poly8
4071	poly8
4071	poly8
4071	poly8
4071	poly8
4071	poly8
4071	poly8
4071	poly8
4071	poly8
4071	poly8
4071	poly8
4071	poly8
4071	poly8
4071	poly8
4071	poly8
4071	poly8
4071	poly8
4071	poly8
4071	poly8
4071	poly8
4071	poly8
4071	poly8
4071	poly8
4071	poly8
4071	poly8
4071	poly8
4071	poly8
4071	poly8
4071	poly8
4071	poly8
4071	poly8
4071	poly8
4071	poly8
4071	poly8
4071	poly8
4071	poly8
4071	poly8
4071	poly8
4071	poly8
4072	poly8
4072	poly8
4072	poly8
4072	poly8
4072	poly8
4072	poly8
4072	poly8
4072	poly8
4072	poly8
4072	poly8
4072	poly8
4072	poly8
4072	poly8
4072	poly8
4072	poly8
4072	poly8
4072	poly8
4072	poly8
4072	poly8
4072	poly8
4072	poly8
4072	poly8
4072	poly8
4072	poly8
4072	poly8
4072	poly8
4072	poly8
4072	poly8
4072	poly8
4072	poly8
4072	poly8
4072	poly8
4072	poly8
4072	poly8
4072	poly8
4072	poly8
4072	poly8
4072	poly8
4072	poly8
4072	poly8
4072	poly8
4072	poly8
4072	poly8
4072	poly8
4072	poly8
4072	poly8
4072	poly8
4072	poly8
4072	poly8
4072	poly8
4072	poly8
4072	poly8
4072	poly8
4072	poly8
4072	poly8
4072	poly8
4072	poly8
4072	poly8
4072	poly8
4072	poly8
4072	poly8
4072	poly8
4072	poly8
4072	poly8
4072	poly8
4072	poly8
4072	poly8
4072	poly8
4072	poly8
4072	poly8
4072	poly8
4072	poly8
4072	poly8
4072	poly8
4072	poly8
4072	poly8
4072	poly8
4072	poly8
4072	poly8
4072	poly8
4072	poly8
4072	poly8
4072	poly8
4072	poly8
4072	poly8
4072	poly8
4072	poly8
4072	poly8
4072	poly8
4072	poly8
4072	poly8
4072	poly8
4072	poly8
4072	poly8
4072	poly8
4072	poly8
4072	poly8
4072	poly8
4072	poly8
4072	poly8
4072	poly8
4072	poly8
4072	poly8
4072	poly8
4072	poly8
4072	poly8
4072	poly8
4072	poly8
4072	poly8
4072	poly8
4072	poly8
4072	poly8
4072	poly8
4072	poly8
4072	poly8
4072	poly8
4072	poly8
4072	poly8
4072	poly8
4072	poly8
4072	poly8
4072	poly8
4072	poly8
4072	poly8
4072	poly8
4072	poly8
4073	poly8
4073	poly8
4073	poly8
4073	poly8
4073	poly8
4073	poly8
4073	poly8
4073	poly8
4073	poly8
4073	poly8
4073	poly8
4073	poly8
4073	poly8
4073	poly8
4073	poly8
4073	poly8
4073	poly8
4073	poly8
4073	poly8
4073	poly8
4073	poly8
4073	poly8
4073	poly8
4073	poly8
4073	poly8
4073	poly8
4073	poly8
4073	poly8
4073	poly8
4073	poly8
4073	poly8
4073	poly8
4073	poly8
4073	poly8
4073	poly8
4073	poly8
4073	poly8
4073	poly8
4073	poly8
4073	poly8
4073	poly8
4073	poly8
4073	poly8
4073	poly8
4073	poly8
4073	poly8
4073	poly8
4073	poly8
4073	poly8
4073	poly8
4073	poly8
4073	poly8
4073	poly8
4073	poly8
4073	poly8
4073	poly8
4073	poly8
4073	poly8
4073	poly8
4073	poly8
4073	poly8
4073	poly8
4073	poly8
4073	poly8
4073	poly8
4073	poly8
4073	poly8
4073	poly8
4073	poly8
4073	poly8
4073	poly8
4073	poly8
4073	poly8
4073	poly8
4073	poly8
4073	poly8
4073	poly8
4073	poly8
4073	poly8
4073	poly8
4073	poly8
4073	poly8
4073	poly8
4073	poly8
4073	poly8
4073	poly8
4073	poly8
4073	poly8
4073	poly8
4073	poly8
4073	poly8
4073	poly8
4073	poly8
4073	poly8
4073	poly8
4073	poly8
4073	poly8
4073	poly8
4073	poly8
4073	poly8
4073	poly8
4073	poly8
4073	poly8
4073	poly8
4073	poly8
4073	poly8
4073	poly8
4073	poly8
4073	poly8
4073	poly8
4073	poly8
4073	poly8
4073	poly8
4073	poly8
4073	poly8
4073	poly8
4073	poly8
4073	poly8
4073	poly8
4073	poly8
4073	poly8
4073	poly8
4073	poly8
4073	poly8
4073	poly8
4073	poly8
4073	poly8
4074	poly8
4074	poly8
4074	poly8
4074	poly8
4074	poly8
4074	poly8
4074	poly8
4074	poly8
4074	poly8
4074	poly8
4074	poly8
4074	poly8
4074	poly8
4074	poly8
4074	poly8
4074	poly8
4074	poly8
4074	poly8
4074	poly8
4074	poly8
4074	poly8
4074	poly8
4074	poly8
4074	poly8
4074	poly8
4074	poly8
4074	poly8
4074	poly8
4074	poly8
4074	poly8
4074	poly8
4074	poly8
4074	poly8
4074	poly8
4074	poly8
4074	poly8
4074	poly8
4074	poly8
4074	poly8
4074	poly8
4074	poly8
4074	poly8
4074	poly8
4074	poly8
4074	poly8
4074	poly8
4074	poly8
4074	poly8
4074	poly8
4074	poly8
4074	poly8
4074	poly8
4074	poly8
4074	poly8
4074	poly8
4074	poly8
4074	poly8
4074	poly8
4074	poly8
4074	poly8
4074	poly8
4074	poly8
4074	poly8
4074	poly8
4074	poly8
4074	poly8
4074	poly8
4074	poly8
4074	poly8
4074	poly8
4074	poly8
4074	poly8
4074	poly8
4074	poly8
4074	poly8
4074	poly8
4074	poly8
4074	poly8
4074	poly8
4074	poly8
4074	poly8
4074	poly8
4074	poly8
4074	poly8
4074	poly8
4074	poly8
4074	poly8
4074	poly8
4074	poly8
4074	poly8
4074	poly8
4074	poly8
4074	poly8
4074	poly8
4074	poly8
4074	poly8
4074	poly8
4074	poly8
4074	poly8
4074	poly8
4074	poly8
4074	poly8
4074	poly8
4074	poly8
4074	poly8
4074	poly8
4074	poly8
4074	poly8
4074	poly8
4074	poly8
4074	poly8
4074	poly8
4074	poly8
4074	poly8
4074	poly8
4074	poly8
4074	poly8
4074	poly8
4074	poly8
4074	poly8
4074	poly8
4074	poly8
4074	poly8
4074	poly8
4074	poly8
4075	poly8
4075	poly8
4075	poly8
4075	poly8
4075	poly8
4075	poly8
4075	poly8
4075	poly8
4075	poly8
4075	poly8
4075	poly8
4075	poly8
4075	poly8
4075	poly8
4075	poly8
4075	poly8
4075	poly8
4075	poly8
4075	poly8
4075	poly8
4075	poly8
4075	poly8
4075	poly8
4075	poly8
4075	poly8
4075	poly8
4075	poly8
4075	poly8
4075	poly8
4075	poly8
4075	poly8
4075	poly8
4075	poly8
4075	poly8
4075	poly8
4075	poly8
4075	poly8
4075	poly8
4075	poly8
4075	poly8
4075	poly8
4075	poly8
4075	poly8
4075	poly8
4075	poly8
4075	poly8
4075	poly8
4075	poly8
4075	poly8
4075	poly8
4075	poly8
4075	poly8
4075	poly8
4075	poly8
4075	poly8
4075	poly8
4075	poly8
4075	poly8
4075	poly8
4075	poly8
4075	poly8
4075	poly8
4075	poly8
4075	poly8
4075	poly8
4075	poly8
4075	poly8
4075	poly8
4075	poly8
4075	poly8
4075	poly8
4075	poly8
4075	poly8
4075	poly8
4075	poly8
4075	poly8
4075	poly8
4075	poly8
4075	poly8
4075	poly8
4075	poly8
4075	poly8
4075	poly8
4075	poly8
4075	poly8
4075	poly8
4075	poly8
4075	poly8
4075	poly8
4075	poly8
4075	poly8
4075	poly8
4075	poly8
4075	poly8
4075	poly8
4075	poly8
4075	poly8
4075	poly8
4075	poly8
4075	poly8
4075	poly8
4075	poly8
4075	poly8
4075	poly8
4075	poly8
4075	poly8
4075	poly8
4075	poly8
4075	poly8
4075	poly8
4075	poly8
4075	poly8
4075	poly8
4075	poly8
4075	poly8
4075	poly8
4075	poly8
4075	poly8
4075	poly8
4075	poly8
4075	poly8
4075	poly8
4075	poly8
4075	poly8
4075	poly8
4076	poly8
4076	poly8
4076	poly8
4076	poly8
4076	poly8
4076	poly8
4076	poly8
4076	poly8
4076	poly8
4076	poly8
4076	poly8
4076	poly8
4076	poly8
4076	poly8
4076	poly8
4076	poly8
4076	poly8
4076	poly8
4076	poly8
4076	poly8
4076	poly8
4076	poly8
4076	poly8
4076	poly8
4076	poly8
4076	poly8
4076	poly8
4076	poly8
4076	poly8
4076	poly8
4076	poly8
4076	poly8
4076	poly8
4076	poly8
4076	poly8
4076	poly8
4076	poly8
4076	poly8
4076	poly8
4076	poly8
4076	poly8
4076	poly8
4076	poly8
4076	poly8
4076	poly8
4076	poly8
4076	poly8
4076	poly8
4076	poly8
4076	poly8
4076	poly8
4076	poly8
4076	poly8
4076	poly8
4076	poly8
4076	poly8
4076	poly8
4076	poly8
4076	poly8
4076	poly8
4076	poly8
4076	poly8
4076	poly8
4076	poly8
4076	poly8
4076	poly8
4076	poly8
4076	poly8
4076	poly8
4076	poly8
4076	poly8
4076	poly8
4076	poly8
4076	poly8
4076	poly8
4076	poly8
4076	poly8
4076	poly8
4076	poly8
4076	poly8
4076	poly8
4076	poly8
4076	poly8
4076	poly8
4076	poly8
4076	poly8
4076	poly8
4076	poly8
4076	poly8
4076	poly8
4076	poly8
4076	poly8
4076	poly8
4076	poly8
4076	poly8
4076	poly8
4076	poly8
4076	poly8
4076	poly8
4076	poly8
4076	poly8
4076	poly8
4076	poly8
4076	poly8
4076	poly8
4076	poly8
4076	poly8
4076	poly8
4076	poly8
4076	poly8
4076	poly8
4076	poly8
4076	poly8
4076	poly8
4076	poly8
4076	poly8
4076	poly8
4076	poly8
4076	poly8
4076	poly8
4076	poly8
4076	poly8
4076	poly8
4076	poly8
4076	poly8
4076	poly8
4076	poly8
4077	poly8
4077	poly8
4077	poly8
4077	poly8
4077	poly8
4077	poly8
4077	poly8
4077	poly8
4077	poly8
4077	poly8
4077	poly8
4077	poly8
4077	poly8
4077	poly8
4077	poly8
4077	poly8
4077	poly8
4077	poly8
4077	poly8
4077	poly8
4077	poly8
4077	poly8
4077	poly8
4077	poly8
4077	poly8
4077	poly8
4077	poly8
4077	poly8
4077	poly8
4077	poly8
4077	poly8
4077	poly8
4077	poly8
4077	poly8
4077	poly8
4077	poly8
4077	poly8
4077	poly8
4077	poly8
4077	poly8
4077	poly8
4077	poly8
4077	poly8
4077	poly8
4077	poly8
4077	poly8
4077	poly8
4077	poly8
4077	poly8
4077	poly8
4077	poly8
4077	poly8
4077	poly8
4077	poly8
4077	poly8
4077	poly8
4077	poly8
4077	poly8
4077	poly8
4077	poly8
4077	poly8
4077	poly8
4077	poly8
4077	poly8
4077	poly8
4077	poly8
4077	poly8
4077	poly8
4077	poly8
4077	poly8
4077	poly8
4077	poly8
4077	poly8
4077	poly8
4077	poly8
4077	poly8
4077	poly8
4077	poly8
4077	poly8
4077	poly8
4077	poly8
4077	poly8
4077	poly8
4077	poly8
4077	poly8
4077	poly8
4077	poly8
4077	poly8
4077	poly8
4077	poly8
4077	poly8
4077	poly8
4077	poly8
4077	poly8
4077	poly8
4077	poly8
4077	poly8
4077	poly8
4077	poly8
4077	poly8
4077	poly8
4077	poly8
4077	poly8
4077	poly8
4077	poly8
4077	poly8
4077	poly8
4077	poly8
4077	poly8
4077	poly8
4077	poly8
4077	poly8
4077	poly8
4077	poly8
4077	poly8
4077	poly8
4077	poly8
4077	poly8
4077	poly8
4077	poly8
4077	poly8
4077	poly8
4077	poly8
4077	poly8
4077	poly8
4078	poly8
4078	poly8
4078	poly8
4078	poly8
4078	poly8
4078	poly8
4078	poly8
4078	poly8
4078	poly8
4078	poly8
4078	poly8
4078	poly8
4078	poly8
4078	poly8
4078	poly8
4078	poly8
4078	poly8
4078	poly8
4078	poly8
4078	poly8
4078	poly8
4078	poly8
4078	poly8
4078	poly8
4078	poly8
4078	poly8
4078	poly8
4078	poly8
4078	poly8
4078	poly8
4078	poly8
4078	poly8
4078	poly8
4078	poly8
4078	poly8
4078	poly8
4078	poly8
4078	poly8
4078	poly8
4078	poly8
4078	poly8
4078	poly8
4078	poly8
4078	poly8
4078	poly8
4078	poly8
4078	poly8
4078	poly8
4078	poly8
4078	poly8
4078	poly8
4078	poly8
4078	poly8
4078	poly8
4078	poly8
4078	poly8
4078	poly8
4078	poly8
4078	poly8
4078	poly8
4078	poly8
4078	poly8
4078	poly8
4078	poly8
4078	poly8
4078	poly8
4078	poly8
4078	poly8
4078	poly8
4078	poly8
4078	poly8
4078	poly8
4078	poly8
4078	poly8
4078	poly8
4078	poly8
4078	poly8
4078	poly8
4078	poly8
4078	poly8
4078	poly8
4078	poly8
4078	poly8
4078	poly8
4078	poly8
4078	poly8
4078	poly8
4078	poly8
4078	poly8
4078	poly8
4078	poly8
4078	poly8
4078	poly8
4078	poly8
4078	poly8
4078	poly8
4078	poly8
4078	poly8
4078	poly8
4078	poly8
4078	poly8
4078	poly8
4078	poly8
4078	poly8
4078	poly8
4078	poly8
4078	poly8
4078	poly8
4078	poly8
4078	poly8
4078	poly8
4078	poly8
4078	poly8
4078	poly8
4078	poly8
4078	poly8
4078	poly8
4078	poly8
4078	poly8
4078	poly8
4078	poly8
4078	poly8
4078	poly8
4078	poly8
4079	poly8
4079	poly8
4079	poly8
4079	poly8
4079	poly8
4079	poly8
4079	poly8
4079	poly8
4079	poly8
4079	poly8
4079	poly8
4079	poly8
4079	poly8
4079	poly8
4079	poly8
4079	poly8
4079	poly8
4079	poly8
4079	poly8
4079	poly8
4079	poly8
4079	poly8
4079	poly8
4079	poly8
4079	poly8
4079	poly8
4079	poly8
4079	poly8
4079	poly8
4079	poly8
4079	poly8
4079	poly8
4079	poly8
4079	poly8
4079	poly8
4079	poly8
4079	poly8
4079	poly8
4079	poly8
4079	poly8
4079	poly8
4079	poly8
4079	poly8
4079	poly8
4079	poly8
4079	poly8
4079	poly8
4079	poly8
4079	poly8
4079	poly8
4079	poly8
4079	poly8
4079	poly8
4079	poly8
4079	poly8
4079	poly8
4079	poly8
4079	poly8
4079	poly8
4079	poly8
4079	poly8
4079	poly8
4079	poly8
4079	poly8
4079	poly8
4079	poly8
4079	poly8
4079	poly8
4079	poly8
4079	poly8
4079	poly8
4079	poly8
4079	poly8
4079	poly8
4079	poly8
4079	poly8
4079	poly8
4079	poly8
4079	poly8
4079	poly8
4079	poly8
4079	poly8
4079	poly8
4079	poly8
4079	poly8
4079	poly8
4079	poly8
4079	poly8
4079	poly8
4079	poly8
4079	poly8
4079	poly8
4079	poly8
4079	poly8
4079	poly8
4079	poly8
4079	poly8
4079	poly8
4079	poly8
4079	poly8
4079	poly8
4079	poly8
4079	poly8
4079	poly8
4079	poly8
4079	poly8
4079	poly8
4079	poly8
4079	poly8
4079	poly8
4079	poly8
4079	poly8
4079	poly8
4079	poly8
4079	poly8
4079	poly8
4079	poly8
4079	poly8
4079	poly8
4079	poly8
4079	poly8
4079	poly8
4079	poly8
4079	poly8
4080	poly8
4080	poly8
4080	poly8
4080	poly8
4080	poly8
4080	poly8
4080	poly8
4080	poly8
4080	poly8
4080	poly8
4080	poly8
4080	poly8
4080	poly8
4080	poly8
4080	poly8
4080	poly8
4080	poly8
4080	poly8
4080	poly8
4080	poly8
4080	poly8
4080	poly8
4080	poly8
4080	poly8
4080	poly8
4080	poly8
4080	poly8
4080	poly8
4080	poly8
4080	poly8
4080	poly8
4080	poly8
4080	poly8
4080	poly8
4080	poly8
4080	poly8
4080	poly8
4080	poly8
4080	poly8
4080	poly8
4080	poly8
4080	poly8
4080	poly8
4080	poly8
4080	poly8
4080	poly8
4080	poly8
4080	poly8
4080	poly8
4080	poly8
4080	poly8
4080	poly8
4080	poly8
4080	poly8
4080	poly8
4080	poly8
4080	poly8
4080	poly8
4080	poly8
4080	poly8
4080	poly8
4080	poly8
4080	poly8
4080	poly8
4080	poly8
4080	poly8
4080	poly8
4080	poly8
4080	poly8
4080	poly8
4080	poly8
4080	poly8
4080	poly8
4080	poly8
4080	poly8
4080	poly8
4080	poly8
4080	poly8
4080	poly8
4080	poly8
4080	poly8
4080	poly8
4080	poly8
4080	poly8
4080	poly8
4080	poly8
4080	poly8
4080	poly8
4080	poly8
4080	poly8
4080	poly8
4080	poly8
4080	poly8
4080	poly8
4080	poly8
4080	poly8
4080	poly8
4080	poly8
4080	poly8
4080	poly8
4080	poly8
4080	poly8
4080	poly8
4080	poly8
4080	poly8
4080	poly8
4080	poly8
4080	poly8
4080	poly8
4080	poly8
4080	poly8
4080	poly8
4080	poly8
4080	poly8
4080	poly8
4080	poly8
4080	poly8
4080	poly8
4080	poly8
4080	poly8
4080	poly8
4080	poly8
4080	poly8
4080	poly8
4081	poly8
4081	poly8
4081	poly8
4081	poly8
4081	poly8
4081	poly8
4081	poly8
4081	poly8
4081	poly8
4081	poly8
4081	poly8
4081	poly8
4081	poly8
4081	poly8
4081	poly8
4081	poly8
4081	poly8
4081	poly8
4081	poly8
4081	poly8
4081	poly8
4081	poly8
4081	poly8
4081	poly8
4081	poly8
4081	poly8
4081	poly8
4081	poly8
4081	poly8
4081	poly8
4081	poly8
4081	poly8
4081	poly8
4081	poly8
4081	poly8
4081	poly8
4081	poly8
4081	poly8
4081	poly8
4081	poly8
4081	poly8
4081	poly8
4081	poly8
4081	poly8
4081	poly8
4081	poly8
4081	poly8
4081	poly8
4081	poly8
4081	poly8
4081	poly8
4081	poly8
4081	poly8
4081	poly8
4081	poly8
4081	poly8
4081	poly8
4081	poly8
4081	poly8
4081	poly8
4081	poly8
4081	poly8
4081	poly8
4081	poly8
4081	poly8
4081	poly8
4081	poly8
4081	poly8
4081	poly8
4081	poly8
4081	poly8
4081	poly8
4081	poly8
4081	poly8
4081	poly8
4081	poly8
4081	poly8
4081	poly8
4081	poly8
4081	poly8
4081	poly8
4081	poly8
4081	poly8
4081	poly8
4081	poly8
4081	poly8
4081	poly8
4081	poly8
4081	poly8
4081	poly8
4081	poly8
4081	poly8
4081	poly8
4081	poly8
4081	poly8
4081	poly8
4081	poly8
4081	poly8
4081	poly8
4081	poly8
4081	poly8
4081	poly8
4081	poly8
4081	poly8
4081	poly8
4081	poly8
4081	poly8
4081	poly8
4081	poly8
4081	poly8
4081	poly8
4081	poly8
4081	poly8
4081	poly8
4081	poly8
4081	poly8
4081	poly8
4081	poly8
4081	poly8
4081	poly8
4081	poly8
4081	poly8
4081	poly8
4081	poly8
4081	poly8
4082	poly8
4082	poly8
4082	poly8
4082	poly8
4082	poly8
4082	poly8
4082	poly8
4082	poly8
4082	poly8
4082	poly8
4082	poly8
4082	poly8
4082	poly8
4082	poly8
4082	poly8
4082	poly8
4082	poly8
4082	poly8
4082	poly8
4082	poly8
4082	poly8
4082	poly8
4082	poly8
4082	poly8
4082	poly8
4082	poly8
4082	poly8
4082	poly8
4082	poly8
4082	poly8
4082	poly8
4082	poly8
4082	poly8
4082	poly8
4082	poly8
4082	poly8
4082	poly8
4082	poly8
4082	poly8
4082	poly8
4082	poly8
4082	poly8
4082	poly8
4082	poly8
4082	poly8
4082	poly8
4082	poly8
4082	poly8
4082	poly8
4082	poly8
4082	poly8
4082	poly8
4082	poly8
4082	poly8
4082	poly8
4082	poly8
4082	poly8
4082	poly8
4082	poly8
4082	poly8
4082	poly8
4082	poly8
4082	poly8
4082	poly8
4082	poly8
4082	poly8
4082	poly8
4082	poly8
4082	poly8
4082	poly8
4082	poly8
4082	poly8
4082	poly8
4082	poly8
4082	poly8
4082	poly8
4082	poly8
4082	poly8
4082	poly8
4082	poly8
4082	poly8
4082	poly8
4082	poly8
4082	poly8
4082	poly8
4082	poly8
4082	poly8
4082	poly8
4082	poly8
4082	poly8
4082	poly8
4082	poly8
4082	poly8
4082	poly8
4082	poly8
4082	poly8
4082	poly8
4082	poly8
4082	poly8
4082	poly8
4082	poly8
4082	poly8
4082	poly8
4082	poly8
4082	poly8
4082	poly8
4082	poly8
4082	poly8
4082	poly8
4082	poly8
4082	poly8
4082	poly8
4082	poly8
4082	poly8
4082	poly8
4082	poly8
4082	poly8
4082	poly8
4082	poly8
4082	poly8
4082	poly8
4082	poly8
4082	poly8
4082	poly8
4082	poly8
4083	poly8
4083	poly8
4083	poly8
4083	poly8
4083	poly8
4083	poly8
4083	poly8
4083	poly8
4083	poly8
4083	poly8
4083	poly8
4083	poly8
4083	poly8
4083	poly8
4083	poly8
4083	poly8
4083	poly8
4083	poly8
4083	poly8
4083	poly8
4083	poly8
4083	poly8
4083	poly8
4083	poly8
4083	poly8
4083	poly8
4083	poly8
4083	poly8
4083	poly8
4083	poly8
4083	poly8
4083	poly8
4083	poly8
4083	poly8
4083	poly8
4083	poly8
4083	poly8
4083	poly8
4083	poly8
4083	poly8
4083	poly8
4083	poly8
4083	poly8
4083	poly8
4083	poly8
4083	poly8
4083	poly8
4083	poly8
4083	poly8
4083	poly8
4083	poly8
4083	poly8
4083	poly8
4083	poly8
4083	poly8
4083	poly8
4083	poly8
4083	poly8
4083	poly8
4083	poly8
4083	poly8
4083	poly8
4083	poly8
4083	poly8
4083	poly8
4083	poly8
4083	poly8
4083	poly8
4083	poly8
4083	poly8
4083	poly8
4083	poly8
4083	poly8
4083	poly8
4083	poly8
4083	poly8
4083	poly8
4083	poly8
4083	poly8
4083	poly8
4083	poly8
4083	poly8
4083	poly8
4083	poly8
4083	poly8
4083	poly8
4083	poly8
4083	poly8
4083	poly8
4083	poly8
4083	poly8
4083	poly8
4083	poly8
4083	poly8
4083	poly8
4083	poly8
4083	poly8
4083	poly8
4083	poly8
4083	poly8
4083	poly8
4083	poly8
4083	poly8
4083	poly8
4083	poly8
4083	poly8
4083	poly8
4083	poly8
4083	poly8
4083	poly8
4083	poly8
4083	poly8
4083	poly8
4083	poly8
4083	poly8
4083	poly8
4083	poly8
4083	poly8
4083	poly8
4083	poly8
4083	poly8
4083	poly8
4083	poly8
4083	poly8
4083	poly8
4084	poly8
4084	poly8
4084	poly8
4084	poly8
4084	poly8
4084	poly8
4084	poly8
4084	poly8
4084	poly8
4084	poly8
4084	poly8
4084	poly8
4084	poly8
4084	poly8
4084	poly8
4084	poly8
4084	poly8
4084	poly8
4084	poly8
4084	poly8
4084	poly8
4084	poly8
4084	poly8
4084	poly8
4084	poly8
4084	poly8
4084	poly8
4084	poly8
4084	poly8
4084	poly8
4084	poly8
4084	poly8
4084	poly8
4084	poly8
4084	poly8
4084	poly8
4084	poly8
4084	poly8
4084	poly8
4084	poly8
4084	poly8
4084	poly8
4084	poly8
4084	poly8
4084	poly8
4084	poly8
4084	poly8
4084	poly8
4084	poly8
4084	poly8
4084	poly8
4084	poly8
4084	poly8
4084	poly8
4084	poly8
4084	poly8
4084	poly8
4084	poly8
4084	poly8
4084	poly8
4084	poly8
4084	poly8
4084	poly8
4084	poly8
4084	poly8
4084	poly8
4084	poly8
4084	poly8
4084	poly8
4084	poly8
4084	poly8
4084	poly8
4084	poly8
4084	poly8
4084	poly8
4084	poly8
4084	poly8
4084	poly8
4084	poly8
4084	poly8
4084	poly8
4084	poly8
4084	poly8
4084	poly8
4084	poly8
4084	poly8
4084	poly8
4084	poly8
4084	poly8
4084	poly8
4084	poly8
4084	poly8
4084	poly8
4084	poly8
4084	poly8
4084	poly8
4084	poly8
4084	poly8
4084	poly8
4084	poly8
4084	poly8
4084	poly8
4084	poly8
4084	poly8
4084	poly8
4084	poly8
4084	poly8
4084	poly8
4084	poly8
4084	poly8
4084	poly8
4084	poly8
4084	poly8
4084	poly8
4084	poly8
4084	poly8
4084	poly8
4084	poly8
4084	poly8
4084	poly8
4084	poly8
4084	poly8
4084	poly8
4084	poly8
4084	poly8
4085	poly8
4085	poly8
4085	poly8
4085	poly8
4085	poly8
4085	poly8
4085	poly8
4085	poly8
4085	poly8
4085	poly8
4085	poly8
4085	poly8
4085	poly8
4085	poly8
4085	poly8
4085	poly8
4085	poly8
4085	poly8
4085	poly8
4085	poly8
4085	poly8
4085	poly8
4085	poly8
4085	poly8
4085	poly8
4085	poly8
4085	poly8
4085	poly8
4085	poly8
4085	poly8
4085	poly8
4085	poly8
4085	poly8
4085	poly8
4085	poly8
4085	poly8
4085	poly8
4085	poly8
4085	poly8
4085	poly8
4085	poly8
4085	poly8
4085	poly8
4085	poly8
4085	poly8
4085	poly8
4085	poly8
4085	poly8
4085	poly8
4085	poly8
4085	poly8
4085	poly8
4085	poly8
4085	poly8
4085	poly8
4085	poly8
4085	poly8
4085	poly8
4085	poly8
4085	poly8
4085	poly8
4085	poly8
4085	poly8
4085	poly8
4085	poly8
4085	poly8
4085	poly8
4085	poly8
4085	poly8
4085	poly8
4085	poly8
4085	poly8
4085	poly8
4085	poly8
4085	poly8
4085	poly8
4085	poly8
4085	poly8
4085	poly8
4085	poly8
4085	poly8
4085	poly8
4085	poly8
4085	poly8
4085	poly8
4085	poly8
4085	poly8
4085	poly8
4085	poly8
4085	poly8
4085	poly8
4085	poly8
4085	poly8
4085	poly8
4085	poly8
4085	poly8
4085	poly8
4085	poly8
4085	poly8
4085	poly8
4085	poly8
4085	poly8
4085	poly8
4085	poly8
4085	poly8
4085	poly8
4085	poly8
4085	poly8
4085	poly8
4085	poly8
4085	poly8
4085	poly8
4085	poly8
4085	poly8
4085	poly8
4085	poly8
4085	poly8
4085	poly8
4085	poly8
4085	poly8
4085	poly8
4085	poly8
4085	poly8
4085	poly8
4085	poly8
4086	poly8
4086	poly8
4086	poly8
4086	poly8
4086	poly8
4086	poly8
4086	poly8
4086	poly8
4086	poly8
4086	poly8
4086	poly8
4086	poly8
4086	poly8
4086	poly8
4086	poly8
4086	poly8
4086	poly8
4086	poly8
4086	poly8
4086	poly8
4086	poly8
4086	poly8
4086	poly8
4086	poly8
4086	poly8
4086	poly8
4086	poly8
4086	poly8
4086	poly8
4086	poly8
4086	poly8
4086	poly8
4086	poly8
4086	poly8
4086	poly8
4086	poly8
4086	poly8
4086	poly8
4086	poly8
4086	poly8
4086	poly8
4086	poly8
4086	poly8
4086	poly8
4086	poly8
4086	poly8
4086	poly8
4086	poly8
4086	poly8
4086	poly8
4086	poly8
4086	poly8
4086	poly8
4086	poly8
4086	poly8
4086	poly8
4086	poly8
4086	poly8
4086	poly8
4086	poly8
4086	poly8
4086	poly8
4086	poly8
4086	poly8
4086	poly8
4086	poly8
4086	poly8
4086	poly8
4086	poly8
4086	poly8
4086	poly8
4086	poly8
4086	poly8
4086	poly8
4086	poly8
4086	poly8
4086	poly8
4086	poly8
4086	poly8
4086	poly8
4086	poly8
4086	poly8
4086	poly8
4086	poly8
4086	poly8
4086	poly8
4086	poly8
4086	poly8
4086	poly8
4086	poly8
4086	poly8
4086	poly8
4086	poly8
4086	poly8
4086	poly8
4086	poly8
4086	poly8
4086	poly8
4086	poly8
4086	poly8
4086	poly8
4086	poly8
4086	poly8
4086	poly8
4086	poly8
4086	poly8
4086	poly8
4086	poly8
4086	poly8
4086	poly8
4086	poly8
4086	poly8
4086	poly8
4086	poly8
4086	poly8
4086	poly8
4086	poly8
4086	poly8
4086	poly8
4086	poly8
4086	poly8
4086	poly8
4086	poly8
4086	poly8
4086	poly8
4087	poly8
4087	poly8
4087	poly8
4087	poly8
4087	poly8
4087	poly8
4087	poly8
4087	poly8
4087	poly8
4087	poly8
4087	poly8
4087	poly8
4087	poly8
4087	poly8
4087	poly8
4087	poly8
4087	poly8
4087	poly8
4087	poly8
4087	poly8
4087	poly8
4087	poly8
4087	poly8
4087	poly8
4087	poly8
4087	poly8
4087	poly8
4087	poly8
4087	poly8
4087	poly8
4087	poly8
4087	poly8
4087	poly8
4087	poly8
4087	poly8
4087	poly8
4087	poly8
4087	poly8
4087	poly8
4087	poly8
4087	poly8
4087	poly8
4087	poly8
4087	poly8
4087	poly8
4087	poly8
4087	poly8
4087	poly8
4087	poly8
4087	poly8
4087	poly8
4087	poly8
4087	poly8
4087	poly8
4087	poly8
4087	poly8
4087	poly8
4087	poly8
4087	poly8
4087	poly8
4087	poly8
4087	poly8
4087	poly8
4087	poly8
4087	poly8
4087	poly8
4087	poly8
4087	poly8
4087	poly8
4087	poly8
4087	poly8
4087	poly8
4087	poly8
4087	poly8
4087	poly8
4087	poly8
4087	poly8
4087	poly8
4087	poly8
4087	poly8
4087	poly8
4087	poly8
4087	poly8
4087	poly8
4087	poly8
4087	poly8
4087	poly8
4087	poly8
4087	poly8
4087	poly8
4087	poly8
4087	poly8
4087	poly8
4087	poly8
4087	poly8
4087	poly8
4087	poly8
4087	poly8
4087	poly8
4087	poly8
4087	poly8
4087	poly8
4087	poly8
4087	poly8
4087	poly8
4087	poly8
4087	poly8
4087	poly8
4087	poly8
4087	poly8
4087	poly8
4087	poly8
4087	poly8
4087	poly8
4087	poly8
4087	poly8
4087	poly8
4087	poly8
4087	poly8
4087	poly8
4087	poly8
4087	poly8
4087	poly8
4087	poly8
4087	poly8
4088	poly8
4088	poly8
4088	poly8
4088	poly8
4088	poly8
4088	poly8
4088	poly8
4088	poly8
4088	poly8
4088	poly8
4088	poly8
4088	poly8
4088	poly8
4088	poly8
4088	poly8
4088	poly8
4088	poly8
4088	poly8
4088	poly8
4088	poly8
4088	poly8
4088	poly8
4088	poly8
4088	poly8
4088	poly8
4088	poly8
4088	poly8
4088	poly8
4088	poly8
4088	poly8
4088	poly8
4088	poly8
4088	poly8
4088	poly8
4088	poly8
4088	poly8
4088	poly8
4088	poly8
4088	poly8
4088	poly8
4088	poly8
4088	poly8
4088	poly8
4088	poly8
4088	poly8
4088	poly8
4088	poly8
4088	poly8
4088	poly8
4088	poly8
4088	poly8
4088	poly8
4088	poly8
4088	poly8
4088	poly8
4088	poly8
4088	poly8
4088	poly8
4088	poly8
4088	poly8
4088	poly8
4088	poly8
4088	poly8
4088	poly8
4088	poly8
4088	poly8
4088	poly8
4088	poly8
4088	poly8
4088	poly8
4088	poly8
4088	poly8
4088	poly8
4088	poly8
4088	poly8
4088	poly8
4088	poly8
4088	poly8
4088	poly8
4088	poly8
4088	poly8
4088	poly8
4088	poly8
4088	poly8
4088	poly8
4088	poly8
4088	poly8
4088	poly8
4088	poly8
4088	poly8
4088	poly8
4088	poly8
4088	poly8
4088	poly8
4088	poly8
4088	poly8
4088	poly8
4088	poly8
4088	poly8
4088	poly8
4088	poly8
4088	poly8
4088	poly8
4088	poly8
4088	poly8
4088	poly8
4088	poly8
4088	poly8
4088	poly8
4088	poly8
4088	poly8
4088	poly8
4088	poly8
4088	poly8
4088	poly8
4088	poly8
4088	poly8
4088	poly8
4088	poly8
4088	poly8
4088	poly8
4088	poly8
4088	poly8
4088	poly8
4088	poly8
4089	poly8
4089	poly8
4089	poly8
4089	poly8
4089	poly8
4089	poly8
4089	poly8
4089	poly8
4089	poly8
4089	poly8
4089	poly8
4089	poly8
4089	poly8
4089	poly8
4089	poly8
4089	poly8
4089	poly8
4089	poly8
4089	poly8
4089	poly8
4089	poly8
4089	poly8
4089	poly8
4089	poly8
4089	poly8
4089	poly8
4089	poly8
4089	poly8
4089	poly8
4089	poly8
4089	poly8
4089	poly8
4089	poly8
4089	poly8
4089	poly8
4089	poly8
4089	poly8
4089	poly8
4089	poly8
4089	poly8
4089	poly8
4089	poly8
4089	poly8
4089	poly8
4089	poly8
4089	poly8
4089	poly8
4089	poly8
4089	poly8
4089	poly8
4089	poly8
4089	poly8
4089	poly8
4089	poly8
4089	poly8
4089	poly8
4089	poly8
4089	poly8
4089	poly8
4089	poly8
4089	poly8
4089	poly8
4089	poly8
4089	poly8
4089	poly8
4089	poly8
4089	poly8
4089	poly8
4089	poly8
4089	poly8
4089	poly8
4089	poly8
4089	poly8
4089	poly8
4089	poly8
4089	poly8
4089	poly8
4089	poly8
4089	poly8
4089	poly8
4089	poly8
4089	poly8
4089	poly8
4089	poly8
4089	poly8
4089	poly8
4089	poly8
4089	poly8
4089	poly8
4089	poly8
4089	poly8
4089	poly8
4089	poly8
4089	poly8
4089	poly8
4089	poly8
4089	poly8
4089	poly8
4089	poly8
4089	poly8
4089	poly8
4089	poly8
4089	poly8
4089	poly8
4089	poly8
4089	poly8
4089	poly8
4089	poly8
4089	poly8
4089	poly8
4089	poly8
4089	poly8
4089	poly8
4089	poly8
4089	poly8
4089	poly8
4089	poly8
4089	poly8
4089	poly8
4089	poly8
4089	poly8
4089	poly8
4089	poly8
4089	poly8
4089	poly8
4090	poly8
4090	poly8
4090	poly8
4090	poly8
4090	poly8
4090	poly8
4090	poly8
4090	poly8
4090	poly8
4090	poly8
4090	poly8
4090	poly8
4090	poly8
4090	poly8
4090	poly8
4090	poly8
4090	poly8
4090	poly8
4090	poly8
4090	poly8
4090	poly8
4090	poly8
4090	poly8
4090	poly8
4090	poly8
4090	poly8
4090	poly8
4090	poly8
4090	poly8
4090	poly8
4090	poly8
4090	poly8
4090	poly8
4090	poly8
4090	poly8
4090	poly8
4090	poly8
4090	poly8
4090	poly8
4090	poly8
4090	poly8
4090	poly8
4090	poly8
4090	poly8
4090	poly8
4090	poly8
4090	poly8
4090	poly8
4090	poly8
4090	poly8
4090	poly8
4090	poly8
4090	poly8
4090	poly8
4090	poly8
4090	poly8
4090	poly8
4090	poly8
4090	poly8
4090	poly8
4090	poly8
4090	poly8
4090	poly8
4090	poly8
4090	poly8
4090	poly8
4090	poly8
4090	poly8
4090	poly8
4090	poly8
4090	poly8
4090	poly8
4090	poly8
4090	poly8
4090	poly8
4090	poly8
4090	poly8
4090	poly8
4090	poly8
4090	poly8
4090	poly8
4090	poly8
4090	poly8
4090	poly8
4090	poly8
4090	poly8
4090	poly8
4090	poly8
4090	poly8
4090	poly8
4090	poly8
4090	poly8
4090	poly8
4090	poly8
4090	poly8
4090	poly8
4090	poly8
4090	poly8
4090	poly8
4090	poly8
4090	poly8
4090	poly8
4090	poly8
4090	poly8
4090	poly8
4090	poly8
4090	poly8
4090	poly8
4090	poly8
4090	poly8
4090	poly8
4090	poly8
4090	poly8
4090	poly8
4090	poly8
4090	poly8
4090	poly8
4090	poly8
4090	poly8
4090	poly8
4090	poly8
4090	poly8
4090	poly8
4090	poly8
4090	poly8
4091	poly8
4091	poly8
4091	poly8
4091	poly8
4091	poly8
4091	poly8
4091	poly8
4091	poly8
4091	poly8
4091	poly8
4091	poly8
4091	poly8
4091	poly8
4091	poly8
4091	poly8
4091	poly8
4091	poly8
4091	poly8
4091	poly8
4091	poly8
4091	poly8
4091	poly8
4091	poly8
4091	poly8
4091	poly8
4091	poly8
4091	poly8
4091	poly8
4091	poly8
4091	poly8
4091	poly8
4091	poly8
4091	poly8
4091	poly8
4091	poly8
4091	poly8
4091	poly8
4091	poly8
4091	poly8
4091	poly8
4091	poly8
4091	poly8
4091	poly8
4091	poly8
4091	poly8
4091	poly8
4091	poly8
4091	poly8
4091	poly8
4091	poly8
4091	poly8
4091	poly8
4091	poly8
4091	poly8
4091	poly8
4091	poly8
4091	poly8
4091	poly8
4091	poly8
4091	poly8
4091	poly8
4091	poly8
4091	poly8
4091	poly8
4091	poly8
4091	poly8
4091	poly8
4091	poly8
4091	poly8
4091	poly8
4091	poly8
4091	poly8
4091	poly8
4091	poly8
4091	poly8
4091	poly8
4091	poly8
4091	poly8
4091	poly8
4091	poly8
4091	poly8
4091	poly8
4091	poly8
4091	poly8
4091	poly8
4091	poly8
4091	poly8
4091	poly8
4091	poly8
4091	poly8
4091	poly8
4091	poly8
4091	poly8
4091	poly8
4091	poly8
4091	poly8
4091	poly8
4091	poly8
4091	poly8
4091	poly8
4091	poly8
4091	poly8
4091	poly8
4091	poly8
4091	poly8
4091	poly8
4091	poly8
4091	poly8
4091	poly8
4091	poly8
4091	poly8
4091	poly8
4091	poly8
4091	poly8
4091	poly8
4091	poly8
4091	poly8
4091	poly8
4091	poly8
4091	poly8
4091	poly8
4091	poly8
4091	poly8
4091	poly8
4091	poly8
4092	poly8
4092	poly8
4092	poly8
4092	poly8
4092	poly8
4092	poly8
4092	poly8
4092	poly8
4092	poly8
4092	poly8
4092	poly8
4092	poly8
4092	poly8
4092	poly8
4092	poly8
4092	poly8
4092	poly8
4092	poly8
4092	poly8
4092	poly8
4092	poly8
4092	poly8
4092	poly8
4092	poly8
4092	poly8
4092	poly8
4092	poly8
4092	poly8
4092	poly8
4092	poly8
4092	poly8
4092	poly8
4092	poly8
4092	poly8
4092	poly8
4092	poly8
4092	poly8
4092	poly8
4092	poly8
4092	poly8
4092	poly8
4092	poly8
4092	poly8
4092	poly8
4092	poly8
4092	poly8
4092	poly8
4092	poly8
4092	poly8
4092	poly8
4092	poly8
4092	poly8
4092	poly8
4092	poly8
4092	poly8
4092	poly8
4092	poly8
4092	poly8
4092	poly8
4092	poly8
4092	poly8
4092	poly8
4092	poly8
4092	poly8
4092	poly8
4092	poly8
4092	poly8
4092	poly8
4092	poly8
4092	poly8
4092	poly8
4092	poly8
4092	poly8
4092	poly8
4092	poly8
4092	poly8
4092	poly8
4092	poly8
4092	poly8
4092	poly8
4092	poly8
4092	poly8
4092	poly8
4092	poly8
4092	poly8
4092	poly8
4092	poly8
4092	poly8
4092	poly8
4092	poly8
4092	poly8
4092	poly8
4092	poly8
4092	poly8
4092	poly8
4092	poly8
4092	poly8
4092	poly8
4092	poly8
4092	poly8
4092	poly8
4092	poly8
4092	poly8
4092	poly8
4092	poly8
4092	poly8
4092	poly8
4092	poly8
4092	poly8
4092	poly8
4092	poly8
4092	poly8
4092	poly8
4092	poly8
4092	poly8
4092	poly8
4092	poly8
4092	poly8
4092	poly8
4092	poly8
4092	poly8
4092	poly8
4092	poly8
4092	poly8
4092	poly8
4093	poly8
4093	poly8
4093	poly8
4093	poly8
4093	poly8
4093	poly8
4093	poly8
4093	poly8
4093	poly8
4093	poly8
4093	poly8
4093	poly8
4093	poly8
4093	poly8
4093	poly8
4093	poly8
4093	poly8
4093	poly8
4093	poly8
4093	poly8
4093	poly8
4093	poly8
4093	poly8
4093	poly8
4093	poly8
4093	poly8
4093	poly8
4093	poly8
4093	poly8
4093	poly8
4093	poly8
4093	poly8
4093	poly8
4093	poly8
4093	poly8
4093	poly8
4093	poly8
4093	poly8
4093	poly8
4093	poly8
4093	poly8
4093	poly8
4093	poly8
4093	poly8
4093	poly8
4093	poly8
4093	poly8
4093	poly8
4093	poly8
4093	poly8
4093	poly8
4093	poly8
4093	poly8
4093	poly8
4093	poly8
4093	poly8
4093	poly8
4093	poly8
4093	poly8
4093	poly8
4093	poly8
4093	poly8
4093	poly8
4093	poly8
4093	poly8
4093	poly8
4093	poly8
4093	poly8
4093	poly8
4093	poly8
4093	poly8
4093	poly8
4093	poly8
4093	poly8
4093	poly8
4093	poly8
4093	poly8
4093	poly8
4093	poly8
4093	poly8
4093	poly8
4093	poly8
4093	poly8
4093	poly8
4093	poly8
4093	poly8
4093	poly8
4093	poly8
4093	poly8
4093	poly8
4093	poly8
4093	poly8
4093	poly8
4093	poly8
4093	poly8
4093	poly8
4093	poly8
4093	poly8
4093	poly8
4093	poly8
4093	poly8
4093	poly8
4093	poly8
4093	poly8
4093	poly8
4093	poly8
4093	poly8
4093	poly8
4093	poly8
4093	poly8
4093	poly8
4093	poly8
4093	poly8
4093	poly8
4093	poly8
4093	poly8
4093	poly8
4093	poly8
4093	poly8
4093	poly8
4093	poly8
4093	poly8
4093	poly8
4093	poly8
4093	poly8
4094	poly8
4094	poly8
4094	poly8
4094	poly8
4094	poly8
4094	poly8
4094	poly8
4094	poly8
4094	poly8
4094	poly8
4094	poly8
4094	poly8
4094	poly8
4094	poly8
4094	poly8
4094	poly8
4094	poly8
4094	poly8
4094	poly8
4094	poly8
4094	poly8
4094	poly8
4094	poly8
4094	poly8
4094	poly8
4094	poly8
4094	poly8
4094	poly8
4094	poly8
4094	poly8
4094	poly8
4094	poly8
4094	poly8
4094	poly8
4094	poly8
4094	poly8
4094	poly8
4094	poly8
4094	poly8
4094	poly8
4094	poly8
4094	poly8
4094	poly8
4094	poly8
4094	poly8
4094	poly8
4094	poly8
4094	poly8
4094	poly8
4094	poly8
4094	poly8
4094	poly8
4094	poly8
4094	poly8
4094	poly8
4094	poly8
4094	poly8
4094	poly8
4094	poly8
4094	poly8
4094	poly8
4094	poly8
4094	poly8
4094	poly8
4094	poly8
4094	poly8
4094	poly8
4094	poly8
4094	poly8
4094	poly8
4094	poly8
4094	poly8
4094	poly8
4094	poly8
4094	poly8
4094	poly8
4094	poly8
4094	poly8
4094	poly8
4094	poly8
4094	poly8
4094	poly8
4094	poly8
4094	poly8
4094	poly8
4094	poly8
4094	poly8
4094	poly8
4094	poly8
4094	poly8
4094	poly8
4094	poly8
4094	poly8
4094	poly8
4094	poly8
4094	poly8
4094	poly8
4094	poly8
4094	poly8
4094	poly8
4094	poly8
4094	poly8
4094	poly8
4094	poly8
4094	poly8
4094	poly8
4094	poly8
4094	poly8
4094	poly8
4094	poly8
4094	poly8
4094	poly8
4094	poly8
4094	poly8
4094	poly8
4094	poly8
4094	poly8
4094	poly8
4094	poly8
4094	poly8
4094	poly8
4094	poly8
4094	poly8
4094	poly8
4094	poly8
4095	poly8
4095	poly8
4095	poly8
4095	poly8
4095	poly8
4095	poly8
4095	poly8
4095	poly8
4095	poly8
4095	poly8
4095	poly8
4095	poly8
4095	poly8
4095	poly8
4095	poly8
4095	poly8
4095	poly8
4095	poly8
4095	poly8
4095	poly8
4095	poly8
4095	poly8
4095	poly8
4095	poly8
4095	poly8
4095	poly8
4095	poly8
4095	poly8
4095	poly8
4095	poly8
4095	poly8
4095	poly8
4095	poly8
4095	poly8
4095	poly8
4095	poly8
4095	poly8
4095	poly8
4095	poly8
4095	poly8
4095	poly8
4095	poly8
4095	poly8
4095	poly8
4095	poly8
4095	poly8
4095	poly8
4095	poly8
4095	poly8
4095	poly8
4095	poly8
4095	poly8
4095	poly8
4095	poly8
4095	poly8
4095	poly8
4095	poly8
4095	poly8
4095	poly8
4095	poly8
4095	poly8
4095	poly8
4095	poly8
4095	poly8
4095	poly8
4095	poly8
4095	poly8
4095	poly8
4095	poly8
4095	poly8
4095	poly8
4095	poly8
4095	poly8
4095	poly8
4095	poly8
4095	poly8
4095	poly8
4095	poly8
4095	poly8
4095	poly8
4095	poly8
4095	poly8
4095	poly8
4095	poly8
4095	poly8
4095	poly8
4095	poly8
4095	poly8
4095	poly8
4095	poly8
4095	poly8
4095	poly8
4095	poly8
4095	poly8
4095	poly8
4095	poly8
4095	poly8
4095	poly8
4095	poly8
4095	poly8
4095	poly8
4095	poly8
4095	poly8
4095	poly8
4095	poly8
4095	poly8
4095	poly8
4095	poly8
4095	poly8
4095	poly8
4095	poly8
4095	poly8
4095	poly8
4095	poly8
4095	poly8
4095	poly8
4095	poly8
4095	poly8
4095	poly8
4095	poly8
4095	poly8
4095	poly8
4095	poly8
4095	poly8
4095	poly8
4096	poly8
4096	poly8
4096	poly8
4096	poly8
4096	poly8
4096	poly8
4096	poly8
4096	poly8
4096	poly8
4096	poly8
4096	poly8
4096	poly8
4096	poly8
4096	poly8
4096	poly8
4096	poly8
4096	poly8
4096	poly8
4096	poly8
4096	poly8
4096	poly8
4096	poly8
4096	poly8
4096	poly8
4096	poly8
4096	poly8
4096	poly8
4096	poly8
4096	poly8
4096	poly8
4096	poly8
4096	poly8
4096	poly8
4096	poly8
4096	poly8
4096	poly8
4096	poly8
4096	poly8
4096	poly8
4096	poly8
4096	poly8
4096	poly8
4096	poly8
4096	poly8
4096	poly8
4096	poly8
4096	poly8
4096	poly8
4096	poly8
4096	poly8
4096	poly8
4096	poly8
4096	poly8
4096	poly8
4096	poly8
4096	poly8
4096	poly8
4096	poly8
4096	poly8
4096	poly8
4096	poly8
4096	poly8
4096	poly8
4096	poly8
4096	poly8
4096	poly8
4096	poly8
4096	poly8
4096	poly8
4096	poly8
4096	poly8
4096	poly8
4096	poly8
4096	poly8
4096	poly8
4096	poly8
4096	poly8
4096	poly8
4096	poly8
4096	poly8
4096	poly8
4096	poly8
4096	poly8
4096	poly8
4096	poly8
4096	poly8
4096	poly8
4096	poly8
4096	poly8
4096	poly8
4096	poly8
4096	poly8
4096	poly8
4096	poly8
4096	poly8
4096	poly8
4096	poly8
4096	poly8
4096	poly8
4096	poly8
4096	poly8
4096	poly8
4096	poly8
4096	poly8
4096	poly8
4096	poly8
4096	poly8
4096	poly8
4096	poly8
4096	poly8
4096	poly8
4096	poly8
4096	poly8
4096	poly8
4096	poly8
4096	poly8
4096	poly8
4096	poly8
4096	poly8
4096	poly8
4096	poly8
4096	poly8
4096	poly8
4096	poly8
4096	poly8
4097	poly8
4097	poly8
4097	poly8
4097	poly8
4097	poly8
4097	poly8
4097	poly8
4097	poly8
4097	poly8
4097	poly8
4097	poly8
4097	poly8
4097	poly8
4097	poly8
4097	poly8
4097	poly8
4097	poly8
4097	poly8
4097	poly8
4097	poly8
4097	poly8
4097	poly8
4097	poly8
4097	poly8
4097	poly8
4097	poly8
4097	poly8
4097	poly8
4097	poly8
4097	poly8
4097	poly8
4097	poly8
4097	poly8
4097	poly8
4097	poly8
4097	poly8
4097	poly8
4097	poly8
4097	poly8
4097	poly8
4097	poly8
4097	poly8
4097	poly8
4097	poly8
4097	poly8
4097	poly8
4097	poly8
4097	poly8
4097	poly8
4097	poly8
4097	poly8
4097	poly8
4097	poly8
4097	poly8
4097	poly8
4097	poly8
4097	poly8
4097	poly8
4097	poly8
4097	poly8
4097	poly8
4097	poly8
4097	poly8
4097	poly8
4097	poly8
4097	poly8
4097	poly8
4097	poly8
4097	poly8
4097	poly8
4097	poly8
4097	poly8
4097	poly8
4097	poly8
4097	poly8
4097	poly8
4097	poly8
4097	poly8
4097	poly8
4097	poly8
4097	poly8
4097	poly8
4097	poly8
4097	poly8
4097	poly8
4097	poly8
4097	poly8
4097	poly8
4097	poly8
4097	poly8
4097	poly8
4097	poly8
4097	poly8
4097	poly8
4097	poly8
4097	poly8
4097	poly8
4097	poly8
4097	poly8
4097	poly8
4097	poly8
4097	poly8
4097	poly8
4097	poly8
4097	poly8
4097	poly8
4097	poly8
4097	poly8
4097	poly8
4097	poly8
4097	poly8
4097	poly8
4097	poly8
4097	poly8
4097	poly8
4097	poly8
4097	poly8
4097	poly8
4097	poly8
4097	poly8
4097	poly8
4097	poly8
4097	poly8
4097	poly8
4097	poly8
4098	poly8
4098	poly8
4098	poly8
4098	poly8
4098	poly8
4098	poly8
4098	poly8
4098	poly8
4098	poly8
4098	poly8
4098	poly8
4098	poly8
4098	poly8
4098	poly8
4098	poly8
4098	poly8
4098	poly8
4098	poly8
4098	poly8
4098	poly8
4098	poly8
4098	poly8
4098	poly8
4098	poly8
4098	poly8
4098	poly8
4098	poly8
4098	poly8
4098	poly8
4098	poly8
4098	poly8
4098	poly8
4098	poly8
4098	poly8
4098	poly8
4098	poly8
4098	poly8
4098	poly8
4098	poly8
4098	poly8
4098	poly8
4098	poly8
4098	poly8
4098	poly8
4098	poly8
4098	poly8
4098	poly8
4098	poly8
4098	poly8
4098	poly8
4098	poly8
4098	poly8
4098	poly8
4098	poly8
4098	poly8
4098	poly8
4098	poly8
4098	poly8
4098	poly8
4098	poly8
4098	poly8
4098	poly8
4098	poly8
4098	poly8
4098	poly8
4098	poly8
4098	poly8
4098	poly8
4098	poly8
4098	poly8
4098	poly8
4098	poly8
4098	poly8
4098	poly8
4098	poly8
4098	poly8
4098	poly8
4098	poly8
4098	poly8
4098	poly8
4098	poly8
4098	poly8
4098	poly8
4098	poly8
4098	poly8
4098	poly8
4098	poly8
4098	poly8
4098	poly8
4098	poly8
4098	poly8
4098	poly8
4098	poly8
4098	poly8
4098	poly8
4098	poly8
4098	poly8
4098	poly8
4098	poly8
4098	poly8
4098	poly8
4098	poly8
4098	poly8
4098	poly8
4098	poly8
4098	poly8
4098	poly8
4098	poly8
4098	poly8
4098	poly8
4098	poly8
4098	poly8
4098	poly8
4098	poly8
4098	poly8
4098	poly8
4098	poly8
4098	poly8
4098	poly8
4098	poly8
4098	poly8
4098	poly8
4098	poly8
4098	poly8
4098	poly8
4099	poly8
4099	poly8
4099	poly8
4099	poly8
4099	poly8
4099	poly8
4099	poly8
4099	poly8
4099	poly8
4099	poly8
4099	poly8
4099	poly8
4099	poly8
4099	poly8
4099	poly8
4099	poly8
4099	poly8
4099	poly8
4099	poly8
4099	poly8
4099	poly8
4099	poly8
4099	poly8
4099	poly8
4099	poly8
4099	poly8
4099	poly8
4099	poly8
4099	poly8
4099	poly8
4099	poly8
4099	poly8
4099	poly8
4099	poly8
4099	poly8
4099	poly8
4099	poly8
4099	poly8
4099	poly8
4099	poly8
4099	poly8
4099	poly8
4099	poly8
4099	poly8
4099	poly8
4099	poly8
4099	poly8
4099	poly8
4099	poly8
4099	poly8
4099	poly8
4099	poly8
4099	poly8
4099	poly8
4099	poly8
4099	poly8
4099	poly8
4099	poly8
4099	poly8
4099	poly8
4099	poly8
4099	poly8
4099	poly8
4099	poly8
4099	poly8
4099	poly8
4099	poly8
4099	poly8
4099	poly8
4099	poly8
4099	poly8
4099	poly8
4099	poly8
4099	poly8
4099	poly8
4099	poly8
4099	poly8
4099	poly8
4099	poly8
4099	poly8
4099	poly8
4099	poly8
4099	poly8
4099	poly8
4099	poly8
4099	poly8
4099	poly8
4099	poly8
4099	poly8
4099	poly8
4099	poly8
4099	poly8
4099	poly8
4099	poly8
4099	poly8
4099	poly8
4099	poly8
4099	poly8
4099	poly8
4099	poly8
4099	poly8
4099	poly8
4099	poly8
4099	poly8
4099	poly8
4099	poly8
4099	poly8
4099	poly8
4099	poly8
4099	poly8
4099	poly8
4099	poly8
4099	poly8
4099	poly8
4099	poly8
4099	poly8
4099	poly8
4099	poly8
4099	poly8
4099	poly8
4099	poly8
4099	poly8
4099	poly8
4099	poly8
4099	poly8
4100	poly8
4100	poly8
4100	poly8
4100	poly8
4100	poly8
4100	poly8
4100	poly8
4100	poly8
4100	poly8
4100	poly8
4100	poly8
4100	poly8
4100	poly8
4100	poly8
4100	poly8
4100	poly8
4100	poly8
4100	poly8
4100	poly8
4100	poly8
4100	poly8
4100	poly8
4100	poly8
4100	poly8
4100	poly8
4100	poly8
4100	poly8
4100	poly8
4100	poly8
4100	poly8
4100	poly8
4100	poly8
4100	poly8
4100	poly8
4100	poly8
4100	poly8
4100	poly8
4100	poly8
4100	poly8
4100	poly8
4100	poly8
4100	poly8
4100	poly8
4100	poly8
4100	poly8
4100	poly8
4100	poly8
4100	poly8
4100	poly8
4100	poly8
4100	poly8
4100	poly8
4100	poly8
4100	poly8
4100	poly8
4100	poly8
4100	poly8
4100	poly8
4100	poly8
4100	poly8
4100	poly8
4100	poly8
4100	poly8
4100	poly8
4100	poly8
4100	poly8
4100	poly8
4100	poly8
4100	poly8
4100	poly8
4100	poly8
4100	poly8
4100	poly8
4100	poly8
4100	poly8
4100	poly8
4100	poly8
4100	poly8
4100	poly8
4100	poly8
4100	poly8
4100	poly8
4100	poly8
4100	poly8
4100	poly8
4100	poly8
4100	poly8
4100	poly8
4100	poly8
4100	poly8
4100	poly8
4100	poly8
4100	poly8
4100	poly8
4100	poly8
4100	poly8
4100	poly8
4100	poly8
4100	poly8
4100	poly8
4100	poly8
4100	poly8
4100	poly8
4100	poly8
4100	poly8
4100	poly8
4100	poly8
4100	poly8
4100	poly8
4100	poly8
4100	poly8
4100	poly8
4100	poly8
4100	poly8
4100	poly8
4100	poly8
4100	poly8
4100	poly8
4100	poly8
4100	poly8
4100	poly8
4100	poly8
4100	poly8
4100	poly8
4100	poly8
4101	poly8
4101	poly8
4101	poly8
4101	poly8
4101	poly8
4101	poly8
4101	poly8
4101	poly8
4101	poly8
4101	poly8
4101	poly8
4101	poly8
4101	poly8
4101	poly8
4101	poly8
4101	poly8
4101	poly8
4101	poly8
4101	poly8
4101	poly8
4101	poly8
4101	poly8
4101	poly8
4101	poly8
4101	poly8
4101	poly8
4101	poly8
4101	poly8
4101	poly8
4101	poly8
4101	poly8
4101	poly8
4101	poly8
4101	poly8
4101	poly8
4101	poly8
4101	poly8
4101	poly8
4101	poly8
4101	poly8
4101	poly8
4101	poly8
4101	poly8
4101	poly8
4101	poly8
4101	poly8
4101	poly8
4101	poly8
4101	poly8
4101	poly8
4101	poly8
4101	poly8
4101	poly8
4101	poly8
4101	poly8
4101	poly8
4101	poly8
4101	poly8
4101	poly8
4101	poly8
4101	poly8
4101	poly8
4101	poly8
4101	poly8
4101	poly8
4101	poly8
4101	poly8
4101	poly8
4101	poly8
4101	poly8
4101	poly8
4101	poly8
4101	poly8
4101	poly8
4101	poly8
4101	poly8
4101	poly8
4101	poly8
4101	poly8
4101	poly8
4101	poly8
4101	poly8
4101	poly8
4101	poly8
4101	poly8
4101	poly8
4101	poly8
4101	poly8
4101	poly8
4101	poly8
4101	poly8
4101	poly8
4101	poly8
4101	poly8
4101	poly8
4101	poly8
4101	poly8
4101	poly8
4101	poly8
4101	poly8
4101	poly8
4101	poly8
4101	poly8
4101	poly8
4101	poly8
4101	poly8
4101	poly8
4101	poly8
4101	poly8
4101	poly8
4101	poly8
4101	poly8
4101	poly8
4101	poly8
4101	poly8
4101	poly8
4101	poly8
4101	poly8
4101	poly8
4101	poly8
4101	poly8
4101	poly8
4101	poly8
4101	poly8
4101	poly8
4102	poly8
4102	poly8
4102	poly8
4102	poly8
4102	poly8
4102	poly8
4102	poly8
4102	poly8
4102	poly8
4102	poly8
4102	poly8
4102	poly8
4102	poly8
4102	poly8
4102	poly8
4102	poly8
4102	poly8
4102	poly8
4102	poly8
4102	poly8
4102	poly8
4102	poly8
4102	poly8
4102	poly8
4102	poly8
4102	poly8
4102	poly8
4102	poly8
4102	poly8
4102	poly8
4102	poly8
4102	poly8
4102	poly8
4102	poly8
4102	poly8
4102	poly8
4102	poly8
4102	poly8
4102	poly8
4102	poly8
4102	poly8
4102	poly8
4102	poly8
4102	poly8
4102	poly8
4102	poly8
4102	poly8
4102	poly8
4102	poly8
4102	poly8
4102	poly8
4102	poly8
4102	poly8
4102	poly8
4102	poly8
4102	poly8
4102	poly8
4102	poly8
4102	poly8
4102	poly8
4102	poly8
4102	poly8
4102	poly8
4102	poly8
4102	poly8
4102	poly8
4102	poly8
4102	poly8
4102	poly8
4102	poly8
4102	poly8
4102	poly8
4102	poly8
4102	poly8
4102	poly8
4102	poly8
4102	poly8
4102	poly8
4102	poly8
4102	poly8
4102	poly8
4102	poly8
4102	poly8
4102	poly8
4102	poly8
4102	poly8
4102	poly8
4102	poly8
4102	poly8
4102	poly8
4102	poly8
4102	poly8
4102	poly8
4102	poly8
4102	poly8
4102	poly8
4102	poly8
4102	poly8
4102	poly8
4102	poly8
4102	poly8
4102	poly8
4102	poly8
4102	poly8
4102	poly8
4102	poly8
4102	poly8
4102	poly8
4102	poly8
4102	poly8
4102	poly8
4102	poly8
4102	poly8
4102	poly8
4102	poly8
4102	poly8
4102	poly8
4102	poly8
4102	poly8
4102	poly8
4102	poly8
4102	poly8
4102	poly8
4102	poly8
4102	poly8
4103	poly8
4103	poly8
4103	poly8
4103	poly8
4103	poly8
4103	poly8
4103	poly8
4103	poly8
4103	poly8
4103	poly8
4103	poly8
4103	poly8
4103	poly8
4103	poly8
4103	poly8
4103	poly8
4103	poly8
4103	poly8
4103	poly8
4103	poly8
4103	poly8
4103	poly8
4103	poly8
4103	poly8
4103	poly8
4103	poly8
4103	poly8
4103	poly8
4103	poly8
4103	poly8
4103	poly8
4103	poly8
4103	poly8
4103	poly8
4103	poly8
4103	poly8
4103	poly8
4103	poly8
4103	poly8
4103	poly8
4103	poly8
4103	poly8
4103	poly8
4103	poly8
4103	poly8
4103	poly8
4103	poly8
4103	poly8
4103	poly8
4103	poly8
4103	poly8
4103	poly8
4103	poly8
4103	poly8
4103	poly8
4103	poly8
4103	poly8
4103	poly8
4103	poly8
4103	poly8
4103	poly8
4103	poly8
4103	poly8
4103	poly8
4103	poly8
4103	poly8
4103	poly8
4103	poly8
4103	poly8
4103	poly8
4103	poly8
4103	poly8
4103	poly8
4103	poly8
4103	poly8
4103	poly8
4103	poly8
4103	poly8
4103	poly8
4103	poly8
4103	poly8
4103	poly8
4103	poly8
4103	poly8
4103	poly8
4103	poly8
4103	poly8
4103	poly8
4103	poly8
4103	poly8
4103	poly8
4103	poly8
4103	poly8
4103	poly8
4103	poly8
4103	poly8
4103	poly8
4103	poly8
4103	poly8
4103	poly8
4103	poly8
4103	poly8
4103	poly8
4103	poly8
4103	poly8
4103	poly8
4103	poly8
4103	poly8
4103	poly8
4103	poly8
4103	poly8
4103	poly8
4103	poly8
4103	poly8
4103	poly8
4103	poly8
4103	poly8
4103	poly8
4103	poly8
4103	poly8
4103	poly8
4103	poly8
4103	poly8
4103	poly8
4103	poly8
4104	poly8
4104	poly8
4104	poly8
4104	poly8
4104	poly8
4104	poly8
4104	poly8
4104	poly8
4104	poly8
4104	poly8
4104	poly8
4104	poly8
4104	poly8
4104	poly8
4104	poly8
4104	poly8
4104	poly8
4104	poly8
4104	poly8
4104	poly8
4104	poly8
4104	poly8
4104	poly8
4104	poly8
4104	poly8
4104	poly8
4104	poly8
4104	poly8
4104	poly8
4104	poly8
4104	poly8
4104	poly8
4104	poly8
4104	poly8
4104	poly8
4104	poly8
4104	poly8
4104	poly8
4104	poly8
4104	poly8
4104	poly8
4104	poly8
4104	poly8
4104	poly8
4104	poly8
4104	poly8
4104	poly8
4104	poly8
4104	poly8
4104	poly8
4104	poly8
4104	poly8
4104	poly8
4104	poly8
4104	poly8
4104	poly8
4104	poly8
4104	poly8
4104	poly8
4104	poly8
4104	poly8
4104	poly8
4104	poly8
4104	poly8
4104	poly8
4104	poly8
4104	poly8
4104	poly8
4104	poly8
4104	poly8
4104	poly8
4104	poly8
4104	poly8
4104	poly8
4104	poly8
4104	poly8
4104	poly8
4104	poly8
4104	poly8
4104	poly8
4104	poly8
4104	poly8
4104	poly8
4104	poly8
4104	poly8
4104	poly8
4104	poly8
4104	poly8
4104	poly8
4104	poly8
4104	poly8
4104	poly8
4104	poly8
4104	poly8
4104	poly8
4104	poly8
4104	poly8
4104	poly8
4104	poly8
4104	poly8
4104	poly8
4104	poly8
4104	poly8
4104	poly8
4104	poly8
4104	poly8
4104	poly8
4104	poly8
4104	poly8
4104	poly8
4104	poly8
4104	poly8
4104	poly8
4104	poly8
4104	poly8
4104	poly8
4104	poly8
4104	poly8
4104	poly8
4104	poly8
4104	poly8
4104	poly8
4104	poly8
4104	poly8
4104	poly8
4105	poly8
4105	poly8
4105	poly8
4105	poly8
4105	poly8
4105	poly8
4105	poly8
4105	poly8
4105	poly8
4105	poly8
4105	poly8
4105	poly8
4105	poly8
4105	poly8
4105	poly8
4105	poly8
4105	poly8
4105	poly8
4105	poly8
4105	poly8
4105	poly8
4105	poly8
4105	poly8
4105	poly8
4105	poly8
4105	poly8
4105	poly8
4105	poly8
4105	poly8
4105	poly8
4105	poly8
4105	poly8
4105	poly8
4105	poly8
4105	poly8
4105	poly8
4105	poly8
4105	poly8
4105	poly8
4105	poly8
4105	poly8
4105	poly8
4105	poly8
4105	poly8
4105	poly8
4105	poly8
4105	poly8
4105	poly8
4105	poly8
4105	poly8
4105	poly8
4105	poly8
4105	poly8
4105	poly8
4105	poly8
4105	poly8
4105	poly8
4105	poly8
4105	poly8
4105	poly8
4105	poly8
4105	poly8
4105	poly8
4105	poly8
4105	poly8
4105	poly8
4105	poly8
4105	poly8
4105	poly8
4105	poly8
4105	poly8
4105	poly8
4105	poly8
4105	poly8
4105	poly8
4105	poly8
4105	poly8
4105	poly8
4105	poly8
4105	poly8
4105	poly8
4105	poly8
4105	poly8
4105	poly8
4105	poly8
4105	poly8
4105	poly8
4105	poly8
4105	poly8
4105	poly8
4105	poly8
4105	poly8
4105	poly8
4105	poly8
4105	poly8
4105	poly8
4105	poly8
4105	poly8
4105	poly8
4105	poly8
4105	poly8
4105	poly8
4105	poly8
4105	poly8
4105	poly8
4105	poly8
4105	poly8
4105	poly8
4105	poly8
4105	poly8
4105	poly8
4105	poly8
4105	poly8
4105	poly8
4105	poly8
4105	poly8
4105	poly8
4105	poly8
4105	poly8
4105	poly8
4105	poly8
4105	poly8
4105	poly8
4105	poly8
4105	poly8
4106	poly8
4106	poly8
4106	poly8
4106	poly8
4106	poly8
4106	poly8
4106	poly8
4106	poly8
4106	poly8
4106	poly8
4106	poly8
4106	poly8
4106	poly8
4106	poly8
4106	poly8
4106	poly8
4106	poly8
4106	poly8
4106	poly8
4106	poly8
4106	poly8
4106	poly8
4106	poly8
4106	poly8
4106	poly8
4106	poly8
4106	poly8
4106	poly8
4106	poly8
4106	poly8
4106	poly8
4106	poly8
4106	poly8
4106	poly8
4106	poly8
4106	poly8
4106	poly8
4106	poly8
4106	poly8
4106	poly8
4106	poly8
4106	poly8
4106	poly8
4106	poly8
4106	poly8
4106	poly8
4106	poly8
4106	poly8
4106	poly8
4106	poly8
4106	poly8
4106	poly8
4106	poly8
4106	poly8
4106	poly8
4106	poly8
4106	poly8
4106	poly8
4106	poly8
4106	poly8
4106	poly8
4106	poly8
4106	poly8
4106	poly8
4106	poly8
4106	poly8
4106	poly8
4106	poly8
4106	poly8
4106	poly8
4106	poly8
4106	poly8
4106	poly8
4106	poly8
4106	poly8
4106	poly8
4106	poly8
4106	poly8
4106	poly8
4106	poly8
4106	poly8
4106	poly8
4106	poly8
4106	poly8
4106	poly8
4106	poly8
4106	poly8
4106	poly8
4106	poly8
4106	poly8
4106	poly8
4106	poly8
4106	poly8
4106	poly8
4106	poly8
4106	poly8
4106	poly8
4106	poly8
4106	poly8
4106	poly8
4106	poly8
4106	poly8
4106	poly8
4106	poly8
4106	poly8
4106	poly8
4106	poly8
4106	poly8
4106	poly8
4106	poly8
4106	poly8
4106	poly8
4106	poly8
4106	poly8
4106	poly8
4106	poly8
4106	poly8
4106	poly8
4106	poly8
4106	poly8
4106	poly8
4106	poly8
4106	poly8
4106	poly8
4106	poly8
4106	poly8
4107	poly8
4107	poly8
4107	poly8
4107	poly8
4107	poly8
4107	poly8
4107	poly8
4107	poly8
4107	poly8
4107	poly8
4107	poly8
4107	poly8
4107	poly8
4107	poly8
4107	poly8
4107	poly8
4107	poly8
4107	poly8
4107	poly8
4107	poly8
4107	poly8
4107	poly8
4107	poly8
4107	poly8
4107	poly8
4107	poly8
4107	poly8
4107	poly8
4107	poly8
4107	poly8
4107	poly8
4107	poly8
4107	poly8
4107	poly8
4107	poly8
4107	poly8
4107	poly8
4107	poly8
4107	poly8
4107	poly8
4107	poly8
4107	poly8
4107	poly8
4107	poly8
4107	poly8
4107	poly8
4107	poly8
4107	poly8
4107	poly8
4107	poly8
4107	poly8
4107	poly8
4107	poly8
4107	poly8
4107	poly8
4107	poly8
4107	poly8
4107	poly8
4107	poly8
4107	poly8
4107	poly8
4107	poly8
4107	poly8
4107	poly8
4107	poly8
4107	poly8
4107	poly8
4107	poly8
4107	poly8
4107	poly8
4107	poly8
4107	poly8
4107	poly8
4107	poly8
4107	poly8
4107	poly8
4107	poly8
4107	poly8
4107	poly8
4107	poly8
4107	poly8
4107	poly8
4107	poly8
4107	poly8
4107	poly8
4107	poly8
4107	poly8
4107	poly8
4107	poly8
4107	poly8
4107	poly8
4107	poly8
4107	poly8
4107	poly8
4107	poly8
4107	poly8
4107	poly8
4107	poly8
4107	poly8
4107	poly8
4107	poly8
4107	poly8
4107	poly8
4107	poly8
4107	poly8
4107	poly8
4107	poly8
4107	poly8
4107	poly8
4107	poly8
4107	poly8
4107	poly8
4107	poly8
4107	poly8
4107	poly8
4107	poly8
4107	poly8
4107	poly8
4107	poly8
4107	poly8
4107	poly8
4107	poly8
4107	poly8
4107	poly8
4107	poly8
4107	poly8
4107	poly8
4108	poly8
4108	poly8
4108	poly8
4108	poly8
4108	poly8
4108	poly8
4108	poly8
4108	poly8
4108	poly8
4108	poly8
4108	poly8
4108	poly8
4108	poly8
4108	poly8
4108	poly8
4108	poly8
4108	poly8
4108	poly8
4108	poly8
4108	poly8
4108	poly8
4108	poly8
4108	poly8
4108	poly8
4108	poly8
4108	poly8
4108	poly8
4108	poly8
4108	poly8
4108	poly8
4108	poly8
4108	poly8
4108	poly8
4108	poly8
4108	poly8
4108	poly8
4108	poly8
4108	poly8
4108	poly8
4108	poly8
4108	poly8
4108	poly8
4108	poly8
4108	poly8
4108	poly8
4108	poly8
4108	poly8
4108	poly8
4108	poly8
4108	poly8
4108	poly8
4108	poly8
4108	poly8
4108	poly8
4108	poly8
4108	poly8
4108	poly8
4108	poly8
4108	poly8
4108	poly8
4108	poly8
4108	poly8
4108	poly8
4108	poly8
4108	poly8
4108	poly8
4108	poly8
4108	poly8
4108	poly8
4108	poly8
4108	poly8
4108	poly8
4108	poly8
4108	poly8
4108	poly8
4108	poly8
4108	poly8
4108	poly8
4108	poly8
4108	poly8
4108	poly8
4108	poly8
4108	poly8
4108	poly8
4108	poly8
4108	poly8
4108	poly8
4108	poly8
4108	poly8
4108	poly8
4108	poly8
4108	poly8
4108	poly8
4108	poly8
4108	poly8
4108	poly8
4108	poly8
4108	poly8
4108	poly8
4108	poly8
4108	poly8
4108	poly8
4108	poly8
4108	poly8
4108	poly8
4108	poly8
4108	poly8
4108	poly8
4108	poly8
4108	poly8
4108	poly8
4108	poly8
4108	poly8
4108	poly8
4108	poly8
4108	poly8
4108	poly8
4108	poly8
4108	poly8
4108	poly8
4108	poly8
4108	poly8
4108	poly8
4108	poly8
4108	poly8
4108	poly8
4109	poly8
4109	poly8
4109	poly8
4109	poly8
4109	poly8
4109	poly8
4109	poly8
4109	poly8
4109	poly8
4109	poly8
4109	poly8
4109	poly8
4109	poly8
4109	poly8
4109	poly8
4109	poly8
4109	poly8
4109	poly8
4109	poly8
4109	poly8
4109	poly8
4109	poly8
4109	poly8
4109	poly8
4109	poly8
4109	poly8
4109	poly8
4109	poly8
4109	poly8
4109	poly8
4109	poly8
4109	poly8
4109	poly8
4109	poly8
4109	poly8
4109	poly8
4109	poly8
4109	poly8
4109	poly8
4109	poly8
4109	poly8
4109	poly8
4109	poly8
4109	poly8
4109	poly8
4109	poly8
4109	poly8
4109	poly8
4109	poly8
4109	poly8
4109	poly8
4109	poly8
4109	poly8
4109	poly8
4109	poly8
4109	poly8
4109	poly8
4109	poly8
4109	poly8
4109	poly8
4109	poly8
4109	poly8
4109	poly8
4109	poly8
4109	poly8
4109	poly8
4109	poly8
4109	poly8
4109	poly8
4109	poly8
4109	poly8
4109	poly8
4109	poly8
4109	poly8
4109	poly8
4109	poly8
4109	poly8
4109	poly8
4109	poly8
4109	poly8
4109	poly8
4109	poly8
4109	poly8
4109	poly8
4109	poly8
4109	poly8
4109	poly8
4109	poly8
4109	poly8
4109	poly8
4109	poly8
4109	poly8
4109	poly8
4109	poly8
4109	poly8
4109	poly8
4109	poly8
4109	poly8
4109	poly8
4109	poly8
4109	poly8
4109	poly8
4109	poly8
4109	poly8
4109	poly8
4109	poly8
4109	poly8
4109	poly8
4109	poly8
4109	poly8
4109	poly8
4109	poly8
4109	poly8
4109	poly8
4109	poly8
4109	poly8
4109	poly8
4109	poly8
4109	poly8
4109	poly8
4109	poly8
4109	poly8
4109	poly8
4109	poly8
4109	poly8
4109	poly8
4110	poly8
4110	poly8
4110	poly8
4110	poly8
4110	poly8
4110	poly8
4110	poly8
4110	poly8
4110	poly8
4110	poly8
4110	poly8
4110	poly8
4110	poly8
4110	poly8
4110	poly8
4110	poly8
4110	poly8
4110	poly8
4110	poly8
4110	poly8
4110	poly8
4110	poly8
4110	poly8
4110	poly8
4110	poly8
4110	poly8
4110	poly8
4110	poly8
4110	poly8
4110	poly8
4110	poly8
4110	poly8
4110	poly8
4110	poly8
4110	poly8
4110	poly8
4110	poly8
4110	poly8
4110	poly8
4110	poly8
4110	poly8
4110	poly8
4110	poly8
4110	poly8
4110	poly8
4110	poly8
4110	poly8
4110	poly8
4110	poly8
4110	poly8
4110	poly8
4110	poly8
4110	poly8
4110	poly8
4110	poly8
4110	poly8
4110	poly8
4110	poly8
4110	poly8
4110	poly8
4110	poly8
4110	poly8
4110	poly8
4110	poly8
4110	poly8
4110	poly8
4110	poly8
4110	poly8
4110	poly8
4110	poly8
4110	poly8
4110	poly8
4110	poly8
4110	poly8
4110	poly8
4110	poly8
4110	poly8
4110	poly8
4110	poly8
4110	poly8
4110	poly8
4110	poly8
4110	poly8
4110	poly8
4110	poly8
4110	poly8
4110	poly8
4110	poly8
4110	poly8
4110	poly8
4110	poly8
4110	poly8
4110	poly8
4110	poly8
4110	poly8
4110	poly8
4110	poly8
4110	poly8
4110	poly8
4110	poly8
4110	poly8
4110	poly8
4110	poly8
4110	poly8
4110	poly8
4110	poly8
4110	poly8
4110	poly8
4110	poly8
4110	poly8
4110	poly8
4110	poly8
4110	poly8
4110	poly8
4110	poly8
4110	poly8
4110	poly8
4110	poly8
4110	poly8
4110	poly8
4110	poly8
4110	poly8
4110	poly8
4110	poly8
4110	poly8
4110	poly8
4111	poly8
4111	poly8
4111	poly8
4111	poly8
4111	poly8
4111	poly8
4111	poly8
4111	poly8
4111	poly8
4111	poly8
4111	poly8
4111	poly8
4111	poly8
4111	poly8
4111	poly8
4111	poly8
4111	poly8
4111	poly8
4111	poly8
4111	poly8
4111	poly8
4111	poly8
4111	poly8
4111	poly8
4111	poly8
4111	poly8
4111	poly8
4111	poly8
4111	poly8
4111	poly8
4111	poly8
4111	poly8
4111	poly8
4111	poly8
4111	poly8
4111	poly8
4111	poly8
4111	poly8
4111	poly8
4111	poly8
4111	poly8
4111	poly8
4111	poly8
4111	poly8
4111	poly8
4111	poly8
4111	poly8
4111	poly8
4111	poly8
4111	poly8
4111	poly8
4111	poly8
4111	poly8
4111	poly8
4111	poly8
4111	poly8
4111	poly8
4111	poly8
4111	poly8
4111	poly8
4111	poly8
4111	poly8
4111	poly8
4111	poly8
4111	poly8
4111	poly8
4111	poly8
4111	poly8
4111	poly8
4111	poly8
4111	poly8
4111	poly8
4111	poly8
4111	poly8
4111	poly8
4111	poly8
4111	poly8
4111	poly8
4111	poly8
4111	poly8
4111	poly8
4111	poly8
4111	poly8
4111	poly8
4111	poly8
4111	poly8
4111	poly8
4111	poly8
4111	poly8
4111	poly8
4111	poly8
4111	poly8
4111	poly8
4111	poly8
4111	poly8
4111	poly8
4111	poly8
4111	poly8
4111	poly8
4111	poly8
4111	poly8
4111	poly8
4111	poly8
4111	poly8
4111	poly8
4111	poly8
4111	poly8
4111	poly8
4111	poly8
4111	poly8
4111	poly8
4111	poly8
4111	poly8
4111	poly8
4111	poly8
4111	poly8
4111	poly8
4111	poly8
4111	poly8
4111	poly8
4111	poly8
4111	poly8
4111	poly8
4111	poly8
4111	poly8
4111	poly8
4112	poly8
4112	poly8
4112	poly8
4112	poly8
4112	poly8
4112	poly8
4112	poly8
4112	poly8
4112	poly8
4112	poly8
4112	poly8
4112	poly8
4112	poly8
4112	poly8
4112	poly8
4112	poly8
4112	poly8
4112	poly8
4112	poly8
4112	poly8
4112	poly8
4112	poly8
4112	poly8
4112	poly8
4112	poly8
4112	poly8
4112	poly8
4112	poly8
4112	poly8
4112	poly8
4112	poly8
4112	poly8
4112	poly8
4112	poly8
4112	poly8
4112	poly8
4112	poly8
4112	poly8
4112	poly8
4112	poly8
4112	poly8
4112	poly8
4112	poly8
4112	poly8
4112	poly8
4112	poly8
4112	poly8
4112	poly8
4112	poly8
4112	poly8
4112	poly8
4112	poly8
4112	poly8
4112	poly8
4112	poly8
4112	poly8
4112	poly8
4112	poly8
4112	poly8
4112	poly8
4112	poly8
4112	poly8
4112	poly8
4112	poly8
4112	poly8
4112	poly8
4112	poly8
4112	poly8
4112	poly8
4112	poly8
4112	poly8
4112	poly8
4112	poly8
4112	poly8
4112	poly8
4112	poly8
4112	poly8
4112	poly8
4112	poly8
4112	poly8
4112	poly8
4112	poly8
4112	poly8
4112	poly8
4112	poly8
4112	poly8
4112	poly8
4112	poly8
4112	poly8
4112	poly8
4112	poly8
4112	poly8
4112	poly8
4112	poly8
4112	poly8
4112	poly8
4112	poly8
4112	poly8
4112	poly8
4112	poly8
4112	poly8
4112	poly8
4112	poly8
4112	poly8
4112	poly8
4112	poly8
4112	poly8
4112	poly8
4112	poly8
4112	poly8
4112	poly8
4112	poly8
4112	poly8
4112	poly8
4112	poly8
4112	poly8
4112	poly8
4112	poly8
4112	poly8
4112	poly8
4112	poly8
4112	poly8
4112	poly8
4112	poly8
4112	poly8
4112	poly8
4112	poly8
4113	poly8
4113	poly8
4113	poly8
4113	poly8
4113	poly8
4113	poly8
4113	poly8
4113	poly8
4113	poly8
4113	poly8
4113	poly8
4113	poly8
4113	poly8
4113	poly8
4113	poly8
4113	poly8
4113	poly8
4113	poly8
4113	poly8
4113	poly8
4113	poly8
4113	poly8
4113	poly8
4113	poly8
4113	poly8
4113	poly8
4113	poly8
4113	poly8
4113	poly8
4113	poly8
4113	poly8
4113	poly8
4113	poly8
4113	poly8
4113	poly8
4113	poly8
4113	poly8
4113	poly8
4113	poly8
4113	poly8
4113	poly8
4113	poly8
4113	poly8
4113	poly8
4113	poly8
4113	poly8
4113	poly8
4113	poly8
4113	poly8
4113	poly8
4113	poly8
4113	poly8
4113	poly8
4113	poly8
4113	poly8
4113	poly8
4113	poly8
4113	poly8
4113	poly8
4113	poly8
4113	poly8
4113	poly8
4113	poly8
4113	poly8
4113	poly8
4113	poly8
4113	poly8
4113	poly8
4113	poly8
4113	poly8
4113	poly8
4113	poly8
4113	poly8
4113	poly8
4113	poly8
4113	poly8
4113	poly8
4113	poly8
4113	poly8
4113	poly8
4113	poly8
4113	poly8
4113	poly8
4113	poly8
4113	poly8
4113	poly8
4113	poly8
4113	poly8
4113	poly8
4113	poly8
4113	poly8
4113	poly8
4113	poly8
4113	poly8
4113	poly8
4113	poly8
4113	poly8
4113	poly8
4113	poly8
4113	poly8
4113	poly8
4113	poly8
4113	poly8
4113	poly8
4113	poly8
4113	poly8
4113	poly8
4113	poly8
4113	poly8
4113	poly8
4113	poly8
4113	poly8
4113	poly8
4113	poly8
4113	poly8
4113	poly8
4113	poly8
4113	poly8
4113	poly8
4113	poly8
4113	poly8
4113	poly8
4113	poly8
4113	poly8
4113	poly8
4113	poly8
4113	poly8
4114	poly8
4114	poly8
4114	poly8
4114	poly8
4114	poly8
4114	poly8
4114	poly8
4114	poly8
4114	poly8
4114	poly8
4114	poly8
4114	poly8
4114	poly8
4114	poly8
4114	poly8
4114	poly8
4114	poly8
4114	poly8
4114	poly8
4114	poly8
4114	poly8
4114	poly8
4114	poly8
4114	poly8
4114	poly8
4114	poly8
4114	poly8
4114	poly8
4114	poly8
4114	poly8
4114	poly8
4114	poly8
4114	poly8
4114	poly8
4114	poly8
4114	poly8
4114	poly8
4114	poly8
4114	poly8
4114	poly8
4114	poly8
4114	poly8
4114	poly8
4114	poly8
4114	poly8
4114	poly8
4114	poly8
4114	poly8
4114	poly8
4114	poly8
4114	poly8
4114	poly8
4114	poly8
4114	poly8
4114	poly8
4114	poly8
4114	poly8
4114	poly8
4114	poly8
4114	poly8
4114	poly8
4114	poly8
4114	poly8
4114	poly8
4114	poly8
4114	poly8
4114	poly8
4114	poly8
4114	poly8
4114	poly8
4114	poly8
4114	poly8
4114	poly8
4114	poly8
4114	poly8
4114	poly8
4114	poly8
4114	poly8
4114	poly8
4114	poly8
4114	poly8
4114	poly8
4114	poly8
4114	poly8
4114	poly8
4114	poly8
4114	poly8
4114	poly8
4114	poly8
4114	poly8
4114	poly8
4114	poly8
4114	poly8
4114	poly8
4114	poly8
4114	poly8
4114	poly8
4114	poly8
4114	poly8
4114	poly8
4114	poly8
4114	poly8
4114	poly8
4114	poly8
4114	poly8
4114	poly8
4114	poly8
4114	poly8
4114	poly8
4114	poly8
4114	poly8
4114	poly8
4114	poly8
4114	poly8
4114	poly8
4114	poly8
4114	poly8
4114	poly8
4114	poly8
4114	poly8
4114	poly8
4114	poly8
4114	poly8
4114	poly8
4114	poly8
4114	poly8
4114	poly8
4115	poly8
4115	poly8
4115	poly8
4115	poly8
4115	poly8
4115	poly8
4115	poly8
4115	poly8
4115	poly8
4115	poly8
4115	poly8
4115	poly8
4115	poly8
4115	poly8
4115	poly8
4115	poly8
4115	poly8
4115	poly8
4115	poly8
4115	poly8
4115	poly8
4115	poly8
4115	poly8
4115	poly8
4115	poly8
4115	poly8
4115	poly8
4115	poly8
4115	poly8
4115	poly8
4115	poly8
4115	poly8
4115	poly8
4115	poly8
4115	poly8
4115	poly8
4115	poly8
4115	poly8
4115	poly8
4115	poly8
4115	poly8
4115	poly8
4115	poly8
4115	poly8
4115	poly8
4115	poly8
4115	poly8
4115	poly8
4115	poly8
4115	poly8
4115	poly8
4115	poly8
4115	poly8
4115	poly8
4115	poly8
4115	poly8
4115	poly8
4115	poly8
4115	poly8
4115	poly8
4115	poly8
4115	poly8
4115	poly8
4115	poly8
4115	poly8
4115	poly8
4115	poly8
4115	poly8
4115	poly8
4115	poly8
4115	poly8
4115	poly8
4115	poly8
4115	poly8
4115	poly8
4115	poly8
4115	poly8
4115	poly8
4115	poly8
4115	poly8
4115	poly8
4115	poly8
4115	poly8
4115	poly8
4115	poly8
4115	poly8
4115	poly8
4115	poly8
4115	poly8
4115	poly8
4115	poly8
4115	poly8
4115	poly8
4115	poly8
4115	poly8
4115	poly8
4115	poly8
4115	poly8
4115	poly8
4115	poly8
4115	poly8
4115	poly8
4115	poly8
4115	poly8
4115	poly8
4115	poly8
4115	poly8
4115	poly8
4115	poly8
4115	poly8
4115	poly8
4115	poly8
4115	poly8
4115	poly8
4115	poly8
4115	poly8
4115	poly8
4115	poly8
4115	poly8
4115	poly8
4115	poly8
4115	poly8
4115	poly8
4115	poly8
4115	poly8
4115	poly8
4115	poly8
4116	poly8
4116	poly8
4116	poly8
4116	poly8
4116	poly8
4116	poly8
4116	poly8
4116	poly8
4116	poly8
4116	poly8
4116	poly8
4116	poly8
4116	poly8
4116	poly8
4116	poly8
4116	poly8
4116	poly8
4116	poly8
4116	poly8
4116	poly8
4116	poly8
4116	poly8
4116	poly8
4116	poly8
4116	poly8
4116	poly8
4116	poly8
4116	poly8
4116	poly8
4116	poly8
4116	poly8
4116	poly8
4116	poly8
4116	poly8
4116	poly8
4116	poly8
4116	poly8
4116	poly8
4116	poly8
4116	poly8
4116	poly8
4116	poly8
4116	poly8
4116	poly8
4116	poly8
4116	poly8
4116	poly8
4116	poly8
4116	poly8
4116	poly8
4116	poly8
4116	poly8
4116	poly8
4116	poly8
4116	poly8
4116	poly8
4116	poly8
4116	poly8
4116	poly8
4116	poly8
4116	poly8
4116	poly8
4116	poly8
4116	poly8
4116	poly8
4116	poly8
4116	poly8
4116	poly8
4116	poly8
4116	poly8
4116	poly8
4116	poly8
4116	poly8
4116	poly8
4116	poly8
4116	poly8
4116	poly8
4116	poly8
4116	poly8
4116	poly8
4116	poly8
4116	poly8
4116	poly8
4116	poly8
4116	poly8
4116	poly8
4116	poly8
4116	poly8
4116	poly8
4116	poly8
4116	poly8
4116	poly8
4116	poly8
4116	poly8
4116	poly8
4116	poly8
4116	poly8
4116	poly8
4116	poly8
4116	poly8
4116	poly8
4116	poly8
4116	poly8
4116	poly8
4116	poly8
4116	poly8
4116	poly8
4116	poly8
4116	poly8
4116	poly8
4116	poly8
4116	poly8
4116	poly8
4116	poly8
4116	poly8
4116	poly8
4116	poly8
4116	poly8
4116	poly8
4116	poly8
4116	poly8
4116	poly8
4116	poly8
4116	poly8
4116	poly8
4116	poly8
4116	poly8
4117	poly8
4117	poly8
4117	poly8
4117	poly8
4117	poly8
4117	poly8
4117	poly8
4117	poly8
4117	poly8
4117	poly8
4117	poly8
4117	poly8
4117	poly8
4117	poly8
4117	poly8
4117	poly8
4117	poly8
4117	poly8
4117	poly8
4117	poly8
4117	poly8
4117	poly8
4117	poly8
4117	poly8
4117	poly8
4117	poly8
4117	poly8
4117	poly8
4117	poly8
4117	poly8
4117	poly8
4117	poly8
4117	poly8
4117	poly8
4117	poly8
4117	poly8
4117	poly8
4117	poly8
4117	poly8
4117	poly8
4117	poly8
4117	poly8
4117	poly8
4117	poly8
4117	poly8
4117	poly8
4117	poly8
4117	poly8
4117	poly8
4117	poly8
4117	poly8
4117	poly8
4117	poly8
4117	poly8
4117	poly8
4117	poly8
4117	poly8
4117	poly8
4117	poly8
4117	poly8
4117	poly8
4117	poly8
4117	poly8
4117	poly8
4117	poly8
4117	poly8
4117	poly8
4117	poly8
4117	poly8
4117	poly8
4117	poly8
4117	poly8
4117	poly8
4117	poly8
4117	poly8
4117	poly8
4117	poly8
4117	poly8
4117	poly8
4117	poly8
4117	poly8
4117	poly8
4117	poly8
4117	poly8
4117	poly8
4117	poly8
4117	poly8
4117	poly8
4117	poly8
4117	poly8
4117	poly8
4117	poly8
4117	poly8
4117	poly8
4117	poly8
4117	poly8
4117	poly8
4117	poly8
4117	poly8
4117	poly8
4117	poly8
4117	poly8
4117	poly8
4117	poly8
4117	poly8
4117	poly8
4117	poly8
4117	poly8
4117	poly8
4117	poly8
4117	poly8
4117	poly8
4117	poly8
4117	poly8
4117	poly8
4117	poly8
4117	poly8
4117	poly8
4117	poly8
4117	poly8
4117	poly8
4117	poly8
4117	poly8
4117	poly8
4117	poly8
4117	poly8
4118	poly8
4118	poly8
4118	poly8
4118	poly8
4118	poly8
4118	poly8
4118	poly8
4118	poly8
4118	poly8
4118	poly8
4118	poly8
4118	poly8
4118	poly8
4118	poly8
4118	poly8
4118	poly8
4118	poly8
4118	poly8
4118	poly8
4118	poly8
4118	poly8
4118	poly8
4118	poly8
4118	poly8
4118	poly8
4118	poly8
4118	poly8
4118	poly8
4118	poly8
4118	poly8
4118	poly8
4118	poly8
4118	poly8
4118	poly8
4118	poly8
4118	poly8
4118	poly8
4118	poly8
4118	poly8
4118	poly8
4118	poly8
4118	poly8
4118	poly8
4118	poly8
4118	poly8
4118	poly8
4118	poly8
4118	poly8
4118	poly8
4118	poly8
4118	poly8
4118	poly8
4118	poly8
4118	poly8
4118	poly8
4118	poly8
4118	poly8
4118	poly8
4118	poly8
4118	poly8
4118	poly8
4118	poly8
4118	poly8
4118	poly8
4118	poly8
4118	poly8
4118	poly8
4118	poly8
4118	poly8
4118	poly8
4118	poly8
4118	poly8
4118	poly8
4118	poly8
4118	poly8
4118	poly8
4118	poly8
4118	poly8
4118	poly8
4118	poly8
4118	poly8
4118	poly8
4118	poly8
4118	poly8
4118	poly8
4118	poly8
4118	poly8
4118	poly8
4118	poly8
4118	poly8
4118	poly8
4118	poly8
4118	poly8
4118	poly8
4118	poly8
4118	poly8
4118	poly8
4118	poly8
4118	poly8
4118	poly8
4118	poly8
4118	poly8
4118	poly8
4118	poly8
4118	poly8
4118	poly8
4118	poly8
4118	poly8
4118	poly8
4118	poly8
4118	poly8
4118	poly8
4118	poly8
4118	poly8
4118	poly8
4118	poly8
4118	poly8
4118	poly8
4118	poly8
4118	poly8
4118	poly8
4118	poly8
4118	poly8
4118	poly8
4118	poly8
4118	poly8
4118	poly8
4119	poly8
4119	poly8
4119	poly8
4119	poly8
4119	poly8
4119	poly8
4119	poly8
4119	poly8
4119	poly8
4119	poly8
4119	poly8
4119	poly8
4119	poly8
4119	poly8
4119	poly8
4119	poly8
4119	poly8
4119	poly8
4119	poly8
4119	poly8
4119	poly8
4119	poly8
4119	poly8
4119	poly8
4119	poly8
4119	poly8
4119	poly8
4119	poly8
4119	poly8
4119	poly8
4119	poly8
4119	poly8
4119	poly8
4119	poly8
4119	poly8
4119	poly8
4119	poly8
4119	poly8
4119	poly8
4119	poly8
4119	poly8
4119	poly8
4119	poly8
4119	poly8
4119	poly8
4119	poly8
4119	poly8
4119	poly8
4119	poly8
4119	poly8
4119	poly8
4119	poly8
4119	poly8
4119	poly8
4119	poly8
4119	poly8
4119	poly8
4119	poly8
4119	poly8
4119	poly8
4119	poly8
4119	poly8
4119	poly8
4119	poly8
4119	poly8
4119	poly8
4119	poly8
4119	poly8
4119	poly8
4119	poly8
4119	poly8
4119	poly8
4119	poly8
4119	poly8
4119	poly8
4119	poly8
4119	poly8
4119	poly8
4119	poly8
4119	poly8
4119	poly8
4119	poly8
4119	poly8
4119	poly8
4119	poly8
4119	poly8
4119	poly8
4119	poly8
4119	poly8
4119	poly8
4119	poly8
4119	poly8
4119	poly8
4119	poly8
4119	poly8
4119	poly8
4119	poly8
4119	poly8
4119	poly8
4119	poly8
4119	poly8
4119	poly8
4119	poly8
4119	poly8
4119	poly8
4119	poly8
4119	poly8
4119	poly8
4119	poly8
4119	poly8
4119	poly8
4119	poly8
4119	poly8
4119	poly8
4119	poly8
4119	poly8
4119	poly8
4119	poly8
4119	poly8
4119	poly8
4119	poly8
4119	poly8
4119	poly8
4119	poly8
4119	poly8
4120	poly8
4120	poly8
4120	poly8
4120	poly8
4120	poly8
4120	poly8
4120	poly8
4120	poly8
4120	poly8
4120	poly8
4120	poly8
4120	poly8
4120	poly8
4120	poly8
4120	poly8
4120	poly8
4120	poly8
4120	poly8
4120	poly8
4120	poly8
4120	poly8
4120	poly8
4120	poly8
4120	poly8
4120	poly8
4120	poly8
4120	poly8
4120	poly8
4120	poly8
4120	poly8
4120	poly8
4120	poly8
4120	poly8
4120	poly8
4120	poly8
4120	poly8
4120	poly8
4120	poly8
4120	poly8
4120	poly8
4120	poly8
4120	poly8
4120	poly8
4120	poly8
4120	poly8
4120	poly8
4120	poly8
4120	poly8
4120	poly8
4120	poly8
4120	poly8
4120	poly8
4120	poly8
4120	poly8
4120	poly8
4120	poly8
4120	poly8
4120	poly8
4120	poly8
4120	poly8
4120	poly8
4120	poly8
4120	poly8
4120	poly8
4120	poly8
4120	poly8
4120	poly8
4120	poly8
4120	poly8
4120	poly8
4120	poly8
4120	poly8
4120	poly8
4120	poly8
4120	poly8
4120	poly8
4120	poly8
4120	poly8
4120	poly8
4120	poly8
4120	poly8
4120	poly8
4120	poly8
4120	poly8
4120	poly8
4120	poly8
4120	poly8
4120	poly8
4120	poly8
4120	poly8
4120	poly8
4120	poly8
4120	poly8
4120	poly8
4120	poly8
4120	poly8
4120	poly8
4120	poly8
4120	poly8
4120	poly8
4120	poly8
4120	poly8
4120	poly8
4120	poly8
4120	poly8
4120	poly8
4120	poly8
4120	poly8
4120	poly8
4120	poly8
4120	poly8
4120	poly8
4120	poly8
4120	poly8
4120	poly8
4120	poly8
4120	poly8
4120	poly8
4120	poly8
4120	poly8
4120	poly8
4120	poly8
4120	poly8
4120	poly8
4120	poly8
4121	poly8
4121	poly8
4121	poly8
4121	poly8
4121	poly8
4121	poly8
4121	poly8
4121	poly8
4121	poly8
4121	poly8
4121	poly8
4121	poly8
4121	poly8
4121	poly8
4121	poly8
4121	poly8
4121	poly8
4121	poly8
4121	poly8
4121	poly8
4121	poly8
4121	poly8
4121	poly8
4121	poly8
4121	poly8
4121	poly8
4121	poly8
4121	poly8
4121	poly8
4121	poly8
4121	poly8
4121	poly8
4121	poly8
4121	poly8
4121	poly8
4121	poly8
4121	poly8
4121	poly8
4121	poly8
4121	poly8
4121	poly8
4121	poly8
4121	poly8
4121	poly8
4121	poly8
4121	poly8
4121	poly8
4121	poly8
4121	poly8
4121	poly8
4121	poly8
4121	poly8
4121	poly8
4121	poly8
4121	poly8
4121	poly8
4121	poly8
4121	poly8
4121	poly8
4121	poly8
4121	poly8
4121	poly8
4121	poly8
4121	poly8
4121	poly8
4121	poly8
4121	poly8
4121	poly8
4121	poly8
4121	poly8
4121	poly8
4121	poly8
4121	poly8
4121	poly8
4121	poly8
4121	poly8
4121	poly8
4121	poly8
4121	poly8
4121	poly8
4121	poly8
4121	poly8
4121	poly8
4121	poly8
4121	poly8
4121	poly8
4121	poly8
4121	poly8
4121	poly8
4121	poly8
4121	poly8
4121	poly8
4121	poly8
4121	poly8
4121	poly8
4121	poly8
4121	poly8
4121	poly8
4121	poly8
4121	poly8
4121	poly8
4121	poly8
4121	poly8
4121	poly8
4121	poly8
4121	poly8
4121	poly8
4121	poly8
4121	poly8
4121	poly8
4121	poly8
4121	poly8
4121	poly8
4121	poly8
4121	poly8
4121	poly8
4121	poly8
4121	poly8
4121	poly8
4121	poly8
4121	poly8
4121	poly8
4121	poly8
4121	poly8
4121	poly8
4122	poly8
4122	poly8
4122	poly8
4122	poly8
4122	poly8
4122	poly8
4122	poly8
4122	poly8
4122	poly8
4122	poly8
4122	poly8
4122	poly8
4122	poly8
4122	poly8
4122	poly8
4122	poly8
4122	poly8
4122	poly8
4122	poly8
4122	poly8
4122	poly8
4122	poly8
4122	poly8
4122	poly8
4122	poly8
4122	poly8
4122	poly8
4122	poly8
4122	poly8
4122	poly8
4122	poly8
4122	poly8
4122	poly8
4122	poly8
4122	poly8
4122	poly8
4122	poly8
4122	poly8
4122	poly8
4122	poly8
4122	poly8
4122	poly8
4122	poly8
4122	poly8
4122	poly8
4122	poly8
4122	poly8
4122	poly8
4122	poly8
4122	poly8
4122	poly8
4122	poly8
4122	poly8
4122	poly8
4122	poly8
4122	poly8
4122	poly8
4122	poly8
4122	poly8
4122	poly8
4122	poly8
4122	poly8
4122	poly8
4122	poly8
4122	poly8
4122	poly8
4122	poly8
4122	poly8
4122	poly8
4122	poly8
4122	poly8
4122	poly8
4122	poly8
4122	poly8
4122	poly8
4122	poly8
4122	poly8
4122	poly8
4122	poly8
4122	poly8
4122	poly8
4122	poly8
4122	poly8
4122	poly8
4122	poly8
4122	poly8
4122	poly8
4122	poly8
4122	poly8
4122	poly8
4122	poly8
4122	poly8
4122	poly8
4122	poly8
4122	poly8
4122	poly8
4122	poly8
4122	poly8
4122	poly8
4122	poly8
4122	poly8
4122	poly8
4122	poly8
4122	poly8
4122	poly8
4122	poly8
4122	poly8
4122	poly8
4122	poly8
4122	poly8
4122	poly8
4122	poly8
4122	poly8
4122	poly8
4122	poly8
4122	poly8
4122	poly8
4122	poly8
4122	poly8
4122	poly8
4122	poly8
4122	poly8
4122	poly8
4122	poly8
4122	poly8
4123	poly8
4123	poly8
4123	poly8
4123	poly8
4123	poly8
4123	poly8
4123	poly8
4123	poly8
4123	poly8
4123	poly8
4123	poly8
4123	poly8
4123	poly8
4123	poly8
4123	poly8
4123	poly8
4123	poly8
4123	poly8
4123	poly8
4123	poly8
4123	poly8
4123	poly8
4123	poly8
4123	poly8
4123	poly8
4123	poly8
4123	poly8
4123	poly8
4123	poly8
4123	poly8
4123	poly8
4123	poly8
4123	poly8
4123	poly8
4123	poly8
4123	poly8
4123	poly8
4123	poly8
4123	poly8
4123	poly8
4123	poly8
4123	poly8
4123	poly8
4123	poly8
4123	poly8
4123	poly8
4123	poly8
4123	poly8
4123	poly8
4123	poly8
4123	poly8
4123	poly8
4123	poly8
4123	poly8
4123	poly8
4123	poly8
4123	poly8
4123	poly8
4123	poly8
4123	poly8
4123	poly8
4123	poly8
4123	poly8
4123	poly8
4123	poly8
4123	poly8
4123	poly8
4123	poly8
4123	poly8
4123	poly8
4123	poly8
4123	poly8
4123	poly8
4123	poly8
4123	poly8
4123	poly8
4123	poly8
4123	poly8
4123	poly8
4123	poly8
4123	poly8
4123	poly8
4123	poly8
4123	poly8
4123	poly8
4123	poly8
4123	poly8
4123	poly8
4123	poly8
4123	poly8
4123	poly8
4123	poly8
4123	poly8
4123	poly8
4123	poly8
4123	poly8
4123	poly8
4123	poly8
4123	poly8
4123	poly8
4123	poly8
4123	poly8
4123	poly8
4123	poly8
4123	poly8
4123	poly8
4123	poly8
4123	poly8
4123	poly8
4123	poly8
4123	poly8
4123	poly8
4123	poly8
4123	poly8
4123	poly8
4123	poly8
4123	poly8
4123	poly8
4123	poly8
4123	poly8
4123	poly8
4123	poly8
4123	poly8
4123	poly8
4123	poly8
4124	poly8
4124	poly8
4124	poly8
4124	poly8
4124	poly8
4124	poly8
4124	poly8
4124	poly8
4124	poly8
4124	poly8
4124	poly8
4124	poly8
4124	poly8
4124	poly8
4124	poly8
4124	poly8
4124	poly8
4124	poly8
4124	poly8
4124	poly8
4124	poly8
4124	poly8
4124	poly8
4124	poly8
4124	poly8
4124	poly8
4124	poly8
4124	poly8
4124	poly8
4124	poly8
4124	poly8
4124	poly8
4124	poly8
4124	poly8
4124	poly8
4124	poly8
4124	poly8
4124	poly8
4124	poly8
4124	poly8
4124	poly8
4124	poly8
4124	poly8
4124	poly8
4124	poly8
4124	poly8
4124	poly8
4124	poly8
4124	poly8
4124	poly8
4124	poly8
4124	poly8
4124	poly8
4124	poly8
4124	poly8
4124	poly8
4124	poly8
4124	poly8
4124	poly8
4124	poly8
4124	poly8
4124	poly8
4124	poly8
4124	poly8
4124	poly8
4124	poly8
4124	poly8
4124	poly8
4124	poly8
4124	poly8
4124	poly8
4124	poly8
4124	poly8
4124	poly8
4124	poly8
4124	poly8
4124	poly8
4124	poly8
4124	poly8
4124	poly8
4124	poly8
4124	poly8
4124	poly8
4124	poly8
4124	poly8
4124	poly8
4124	poly8
4124	poly8
4124	poly8
4124	poly8
4124	poly8
4124	poly8
4124	poly8
4124	poly8
4124	poly8
4124	poly8
4124	poly8
4124	poly8
4124	poly8
4124	poly8
4124	poly8
4124	poly8
4124	poly8
4124	poly8
4124	poly8
4124	poly8
4124	poly8
4124	poly8
4124	poly8
4124	poly8
4124	poly8
4124	poly8
4124	poly8
4124	poly8
4124	poly8
4124	poly8
4124	poly8
4124	poly8
4124	poly8
4124	poly8
4124	poly8
4124	poly8
4124	poly8
4124	poly8
4124	poly8
4125	poly8
4125	poly8
4125	poly8
4125	poly8
4125	poly8
4125	poly8
4125	poly8
4125	poly8
4125	poly8
4125	poly8
4125	poly8
4125	poly8
4125	poly8
4125	poly8
4125	poly8
4125	poly8
4125	poly8
4125	poly8
4125	poly8
4125	poly8
4125	poly8
4125	poly8
4125	poly8
4125	poly8
4125	poly8
4125	poly8
4125	poly8
4125	poly8
4125	poly8
4125	poly8
4125	poly8
4125	poly8
4125	poly8
4125	poly8
4125	poly8
4125	poly8
4125	poly8
4125	poly8
4125	poly8
4125	poly8
4125	poly8
4125	poly8
4125	poly8
4125	poly8
4125	poly8
4125	poly8
4125	poly8
4125	poly8
4125	poly8
4125	poly8
4125	poly8
4125	poly8
4125	poly8
4125	poly8
4125	poly8
4125	poly8
4125	poly8
4125	poly8
4125	poly8
4125	poly8
4125	poly8
4125	poly8
4125	poly8
4125	poly8
4125	poly8
4125	poly8
4125	poly8
4125	poly8
4125	poly8
4125	poly8
4125	poly8
4125	poly8
4125	poly8
4125	poly8
4125	poly8
4125	poly8
4125	poly8
4125	poly8
4125	poly8
4125	poly8
4125	poly8
4125	poly8
4125	poly8
4125	poly8
4125	poly8
4125	poly8
4125	poly8
4125	poly8
4125	poly8
4125	poly8
4125	poly8
4125	poly8
4125	poly8
4125	poly8
4125	poly8
4125	poly8
4125	poly8
4125	poly8
4125	poly8
4125	poly8
4125	poly8
4125	poly8
4125	poly8
4125	poly8
4125	poly8
4125	poly8
4125	poly8
4125	poly8
4125	poly8
4125	poly8
4125	poly8
4125	poly8
4125	poly8
4125	poly8
4125	poly8
4125	poly8
4125	poly8
4125	poly8
4125	poly8
4125	poly8
4125	poly8
4125	poly8
4125	poly8
4125	poly8
4125	poly8
4126	poly8
4126	poly8
4126	poly8
4126	poly8
4126	poly8
4126	poly8
4126	poly8
4126	poly8
4126	poly8
4126	poly8
4126	poly8
4126	poly8
4126	poly8
4126	poly8
4126	poly8
4126	poly8
4126	poly8
4126	poly8
4126	poly8
4126	poly8
4126	poly8
4126	poly8
4126	poly8
4126	poly8
4126	poly8
4126	poly8
4126	poly8
4126	poly8
4126	poly8
4126	poly8
4126	poly8
4126	poly8
4126	poly8
4126	poly8
4126	poly8
4126	poly8
4126	poly8
4126	poly8
4126	poly8
4126	poly8
4126	poly8
4126	poly8
4126	poly8
4126	poly8
4126	poly8
4126	poly8
4126	poly8
4126	poly8
4126	poly8
4126	poly8
4126	poly8
4126	poly8
4126	poly8
4126	poly8
4126	poly8
4126	poly8
4126	poly8
4126	poly8
4126	poly8
4126	poly8
4126	poly8
4126	poly8
4126	poly8
4126	poly8
4126	poly8
4126	poly8
4126	poly8
4126	poly8
4126	poly8
4126	poly8
4126	poly8
4126	poly8
4126	poly8
4126	poly8
4126	poly8
4126	poly8
4126	poly8
4126	poly8
4126	poly8
4126	poly8
4126	poly8
4126	poly8
4126	poly8
4126	poly8
4126	poly8
4126	poly8
4126	poly8
4126	poly8
4126	poly8
4126	poly8
4126	poly8
4126	poly8
4126	poly8
4126	poly8
4126	poly8
4126	poly8
4126	poly8
4126	poly8
4126	poly8
4126	poly8
4126	poly8
4126	poly8
4126	poly8
4126	poly8
4126	poly8
4126	poly8
4126	poly8
4126	poly8
4126	poly8
4126	poly8
4126	poly8
4126	poly8
4126	poly8
4126	poly8
4126	poly8
4126	poly8
4126	poly8
4126	poly8
4126	poly8
4126	poly8
4126	poly8
4126	poly8
4126	poly8
4126	poly8
4126	poly8
4127	poly8
4127	poly8
4127	poly8
4127	poly8
4127	poly8
4127	poly8
4127	poly8
4127	poly8
4127	poly8
4127	poly8
4127	poly8
4127	poly8
4127	poly8
4127	poly8
4127	poly8
4127	poly8
4127	poly8
4127	poly8
4127	poly8
4127	poly8
4127	poly8
4127	poly8
4127	poly8
4127	poly8
4127	poly8
4127	poly8
4127	poly8
4127	poly8
4127	poly8
4127	poly8
4127	poly8
4127	poly8
4127	poly8
4127	poly8
4127	poly8
4127	poly8
4127	poly8
4127	poly8
4127	poly8
4127	poly8
4127	poly8
4127	poly8
4127	poly8
4127	poly8
4127	poly8
4127	poly8
4127	poly8
4127	poly8
4127	poly8
4127	poly8
4127	poly8
4127	poly8
4127	poly8
4127	poly8
4127	poly8
4127	poly8
4127	poly8
4127	poly8
4127	poly8
4127	poly8
4127	poly8
4127	poly8
4127	poly8
4127	poly8
4127	poly8
4127	poly8
4127	poly8
4127	poly8
4127	poly8
4127	poly8
4127	poly8
4127	poly8
4127	poly8
4127	poly8
4127	poly8
4127	poly8
4127	poly8
4127	poly8
4127	poly8
4127	poly8
4127	poly8
4127	poly8
4127	poly8
4127	poly8
4127	poly8
4127	poly8
4127	poly8
4127	poly8
4127	poly8
4127	poly8
4127	poly8
4127	poly8
4127	poly8
4127	poly8
4127	poly8
4127	poly8
4127	poly8
4127	poly8
4127	poly8
4127	poly8
4127	poly8
4127	poly8
4127	poly8
4127	poly8
4127	poly8
4127	poly8
4127	poly8
4127	poly8
4127	poly8
4127	poly8
4127	poly8
4127	poly8
4127	poly8
4127	poly8
4127	poly8
4127	poly8
4127	poly8
4127	poly8
4127	poly8
4127	poly8
4127	poly8
4127	poly8
4127	poly8
4127	poly8
4127	poly8
4128	poly8
4128	poly8
4128	poly8
4128	poly8
4128	poly8
4128	poly8
4128	poly8
4128	poly8
4128	poly8
4128	poly8
4128	poly8
4128	poly8
4128	poly8
4128	poly8
4128	poly8
4128	poly8
4128	poly8
4128	poly8
4128	poly8
4128	poly8
4128	poly8
4128	poly8
4128	poly8
4128	poly8
4128	poly8
4128	poly8
4128	poly8
4128	poly8
4128	poly8
4128	poly8
4128	poly8
4128	poly8
4128	poly8
4128	poly8
4128	poly8
4128	poly8
4128	poly8
4128	poly8
4128	poly8
4128	poly8
4128	poly8
4128	poly8
4128	poly8
4128	poly8
4128	poly8
4128	poly8
4128	poly8
4128	poly8
4128	poly8
4128	poly8
4128	poly8
4128	poly8
4128	poly8
4128	poly8
4128	poly8
4128	poly8
4128	poly8
4128	poly8
4128	poly8
4128	poly8
4128	poly8
4128	poly8
4128	poly8
4128	poly8
4128	poly8
4128	poly8
4128	poly8
4128	poly8
4128	poly8
4128	poly8
4128	poly8
4128	poly8
4128	poly8
4128	poly8
4128	poly8
4128	poly8
4128	poly8
4128	poly8
4128	poly8
4128	poly8
4128	poly8
4128	poly8
4128	poly8
4128	poly8
4128	poly8
4128	poly8
4128	poly8
4128	poly8
4128	poly8
4128	poly8
4128	poly8
4128	poly8
4128	poly8
4128	poly8
4128	poly8
4128	poly8
4128	poly8
4128	poly8
4128	poly8
4128	poly8
4128	poly8
4128	poly8
4128	poly8
4128	poly8
4128	poly8
4128	poly8
4128	poly8
4128	poly8
4128	poly8
4128	poly8
4128	poly8
4128	poly8
4128	poly8
4128	poly8
4128	poly8
4128	poly8
4128	poly8
4128	poly8
4128	poly8
4128	poly8
4128	poly8
4128	poly8
4128	poly8
4128	poly8
4128	poly8
4129	poly8
4129	poly8
4129	poly8
4129	poly8
4129	poly8
4129	poly8
4129	poly8
4129	poly8
4129	poly8
4129	poly8
4129	poly8
4129	poly8
4129	poly8
4129	poly8
4129	poly8
4129	poly8
4129	poly8
4129	poly8
4129	poly8
4129	poly8
4129	poly8
4129	poly8
4129	poly8
4129	poly8
4129	poly8
4129	poly8
4129	poly8
4129	poly8
4129	poly8
4129	poly8
4129	poly8
4129	poly8
4129	poly8
4129	poly8
4129	poly8
4129	poly8
4129	poly8
4129	poly8
4129	poly8
4129	poly8
4129	poly8
4129	poly8
4129	poly8
4129	poly8
4129	poly8
4129	poly8
4129	poly8
4129	poly8
4129	poly8
4129	poly8
4129	poly8
4129	poly8
4129	poly8
4129	poly8
4129	poly8
4129	poly8
4129	poly8
4129	poly8
4129	poly8
4129	poly8
4129	poly8
4129	poly8
4129	poly8
4129	poly8
4129	poly8
4129	poly8
4129	poly8
4129	poly8
4129	poly8
4129	poly8
4129	poly8
4129	poly8
4129	poly8
4129	poly8
4129	poly8
4129	poly8
4129	poly8
4129	poly8
4129	poly8
4129	poly8
4129	poly8
4129	poly8
4129	poly8
4129	poly8
4129	poly8
4129	poly8
4129	poly8
4129	poly8
4129	poly8
4129	poly8
4129	poly8
4129	poly8
4129	poly8
4129	poly8
4129	poly8
4129	poly8
4129	poly8
4129	poly8
4129	poly8
4129	poly8
4129	poly8
4129	poly8
4129	poly8
4129	poly8
4129	poly8
4129	poly8
4129	poly8
4129	poly8
4129	poly8
4129	poly8
4129	poly8
4129	poly8
4129	poly8
4129	poly8
4129	poly8
4129	poly8
4129	poly8
4129	poly8
4129	poly8
4129	poly8
4129	poly8
4129	poly8
4129	poly8
4129	poly8
4130	poly8
4130	poly8
4130	poly8
4130	poly8
4130	poly8
4130	poly8
4130	poly8
4130	poly8
4130	poly8
4130	poly8
4130	poly8
4130	poly8
4130	poly8
4130	poly8
4130	poly8
4130	poly8
4130	poly8
4130	poly8
4130	poly8
4130	poly8
4130	poly8
4130	poly8
4130	poly8
4130	poly8
4130	poly8
4130	poly8
4130	poly8
4130	poly8
4130	poly8
4130	poly8
4130	poly8
4130	poly8
4130	poly8
4130	poly8
4130	poly8
4130	poly8
4130	poly8
4130	poly8
4130	poly8
4130	poly8
4130	poly8
4130	poly8
4130	poly8
4130	poly8
4130	poly8
4130	poly8
4130	poly8
4130	poly8
4130	poly8
4130	poly8
4130	poly8
4130	poly8
4130	poly8
4130	poly8
4130	poly8
4130	poly8
4130	poly8
4130	poly8
4130	poly8
4130	poly8
4130	poly8
4130	poly8
4130	poly8
4130	poly8
4130	poly8
4130	poly8
4130	poly8
4130	poly8
4130	poly8
4130	poly8
4130	poly8
4130	poly8
4130	poly8
4130	poly8
4130	poly8
4130	poly8
4130	poly8
4130	poly8
4130	poly8
4130	poly8
4130	poly8
4130	poly8
4130	poly8
4130	poly8
4130	poly8
4130	poly8
4130	poly8
4130	poly8
4130	poly8
4130	poly8
4130	poly8
4130	poly8
4130	poly8
4130	poly8
4130	poly8
4130	poly8
4130	poly8
4130	poly8
4130	poly8
4130	poly8
4130	poly8
4130	poly8
4130	poly8
4130	poly8
4130	poly8
4130	poly8
4130	poly8
4130	poly8
4130	poly8
4130	poly8
4130	poly8
4130	poly8
4130	poly8
4130	poly8
4130	poly8
4130	poly8
4130	poly8
4130	poly8
4130	poly8
4130	poly8
4130	poly8
4130	poly8
4130	poly8
4130	poly8
4131	poly8
4131	poly8
4131	poly8
4131	poly8
4131	poly8
4131	poly8
4131	poly8
4131	poly8
4131	poly8
4131	poly8
4131	poly8
4131	poly8
4131	poly8
4131	poly8
4131	poly8
4131	poly8
4131	poly8
4131	poly8
4131	poly8
4131	poly8
4131	poly8
4131	poly8
4131	poly8
4131	poly8
4131	poly8
4131	poly8
4131	poly8
4131	poly8
4131	poly8
4131	poly8
4131	poly8
4131	poly8
4131	poly8
4131	poly8
4131	poly8
4131	poly8
4131	poly8
4131	poly8
4131	poly8
4131	poly8
4131	poly8
4131	poly8
4131	poly8
4131	poly8
4131	poly8
4131	poly8
4131	poly8
4131	poly8
4131	poly8
4131	poly8
4131	poly8
4131	poly8
4131	poly8
4131	poly8
4131	poly8
4131	poly8
4131	poly8
4131	poly8
4131	poly8
4131	poly8
4131	poly8
4131	poly8
4131	poly8
4131	poly8
4131	poly8
4131	poly8
4131	poly8
4131	poly8
4131	poly8
4131	poly8
4131	poly8
4131	poly8
4131	poly8
4131	poly8
4131	poly8
4131	poly8
4131	poly8
4131	poly8
4131	poly8
4131	poly8
4131	poly8
4131	poly8
4131	poly8
4131	poly8
4131	poly8
4131	poly8
4131	poly8
4131	poly8
4131	poly8
4131	poly8
4131	poly8
4131	poly8
4131	poly8
4131	poly8
4131	poly8
4131	poly8
4131	poly8
4131	poly8
4131	poly8
4131	poly8
4131	poly8
4131	poly8
4131	poly8
4131	poly8
4131	poly8
4131	poly8
4131	poly8
4131	poly8
4131	poly8
4131	poly8
4131	poly8
4131	poly8
4131	poly8
4131	poly8
4131	poly8
4131	poly8
4131	poly8
4131	poly8
4131	poly8
4131	poly8
4131	poly8
4131	poly8
4131	poly8
4131	poly8
4131	poly8
4132	poly8
4132	poly8
4132	poly8
4132	poly8
4132	poly8
4132	poly8
4132	poly8
4132	poly8
4132	poly8
4132	poly8
4132	poly8
4132	poly8
4132	poly8
4132	poly8
4132	poly8
4132	poly8
4132	poly8
4132	poly8
4132	poly8
4132	poly8
4132	poly8
4132	poly8
4132	poly8
4132	poly8
4132	poly8
4132	poly8
4132	poly8
4132	poly8
4132	poly8
4132	poly8
4132	poly8
4132	poly8
4132	poly8
4132	poly8
4132	poly8
4132	poly8
4132	poly8
4132	poly8
4132	poly8
4132	poly8
4132	poly8
4132	poly8
4132	poly8
4132	poly8
4132	poly8
4132	poly8
4132	poly8
4132	poly8
4132	poly8
4132	poly8
4132	poly8
4132	poly8
4132	poly8
4132	poly8
4132	poly8
4132	poly8
4132	poly8
4132	poly8
4132	poly8
4132	poly8
4132	poly8
4132	poly8
4132	poly8
4132	poly8
4132	poly8
4132	poly8
4132	poly8
4132	poly8
4132	poly8
4132	poly8
4132	poly8
4132	poly8
4132	poly8
4132	poly8
4132	poly8
4132	poly8
4132	poly8
4132	poly8
4132	poly8
4132	poly8
4132	poly8
4132	poly8
4132	poly8
4132	poly8
4132	poly8
4132	poly8
4132	poly8
4132	poly8
4132	poly8
4132	poly8
4132	poly8
4132	poly8
4132	poly8
4132	poly8
4132	poly8
4132	poly8
4132	poly8
4132	poly8
4132	poly8
4132	poly8
4132	poly8
4132	poly8
4132	poly8
4132	poly8
4132	poly8
4132	poly8
4132	poly8
4132	poly8
4132	poly8
4132	poly8
4132	poly8
4132	poly8
4132	poly8
4132	poly8
4132	poly8
4132	poly8
4132	poly8
4132	poly8
4132	poly8
4132	poly8
4132	poly8
4132	poly8
4132	poly8
4132	poly8
4132	poly8
4133	poly8
4133	poly8
4133	poly8
4133	poly8
4133	poly8
4133	poly8
4133	poly8
4133	poly8
4133	poly8
4133	poly8
4133	poly8
4133	poly8
4133	poly8
4133	poly8
4133	poly8
4133	poly8
4133	poly8
4133	poly8
4133	poly8
4133	poly8
4133	poly8
4133	poly8
4133	poly8
4133	poly8
4133	poly8
4133	poly8
4133	poly8
4133	poly8
4133	poly8
4133	poly8
4133	poly8
4133	poly8
4133	poly8
4133	poly8
4133	poly8
4133	poly8
4133	poly8
4133	poly8
4133	poly8
4133	poly8
4133	poly8
4133	poly8
4133	poly8
4133	poly8
4133	poly8
4133	poly8
4133	poly8
4133	poly8
4133	poly8
4133	poly8
4133	poly8
4133	poly8
4133	poly8
4133	poly8
4133	poly8
4133	poly8
4133	poly8
4133	poly8
4133	poly8
4133	poly8
4133	poly8
4133	poly8
4133	poly8
4133	poly8
4133	poly8
4133	poly8
4133	poly8
4133	poly8
4133	poly8
4133	poly8
4133	poly8
4133	poly8
4133	poly8
4133	poly8
4133	poly8
4133	poly8
4133	poly8
4133	poly8
4133	poly8
4133	poly8
4133	poly8
4133	poly8
4133	poly8
4133	poly8
4133	poly8
4133	poly8
4133	poly8
4133	poly8
4133	poly8
4133	poly8
4133	poly8
4133	poly8
4133	poly8
4133	poly8
4133	poly8
4133	poly8
4133	poly8
4133	poly8
4133	poly8
4133	poly8
4133	poly8
4133	poly8
4133	poly8
4133	poly8
4133	poly8
4133	poly8
4133	poly8
4133	poly8
4133	poly8
4133	poly8
4133	poly8
4133	poly8
4133	poly8
4133	poly8
4133	poly8
4133	poly8
4133	poly8
4133	poly8
4133	poly8
4133	poly8
4133	poly8
4133	poly8
4133	poly8
4133	poly8
4133	poly8
4134	poly8
4134	poly8
4134	poly8
4134	poly8
4134	poly8
4134	poly8
4134	poly8
4134	poly8
4134	poly8
4134	poly8
4134	poly8
4134	poly8
4134	poly8
4134	poly8
4134	poly8
4134	poly8
4134	poly8
4134	poly8
4134	poly8
4134	poly8
4134	poly8
4134	poly8
4134	poly8
4134	poly8
4134	poly8
4134	poly8
4134	poly8
4134	poly8
4134	poly8
4134	poly8
4134	poly8
4134	poly8
4134	poly8
4134	poly8
4134	poly8
4134	poly8
4134	poly8
4134	poly8
4134	poly8
4134	poly8
4134	poly8
4134	poly8
4134	poly8
4134	poly8
4134	poly8
4134	poly8
4134	poly8
4134	poly8
4134	poly8
4134	poly8
4134	poly8
4134	poly8
4134	poly8
4134	poly8
4134	poly8
4134	poly8
4134	poly8
4134	poly8
4134	poly8
4134	poly8
4134	poly8
4134	poly8
4134	poly8
4134	poly8
4134	poly8
4134	poly8
4134	poly8
4134	poly8
4134	poly8
4134	poly8
4134	poly8
4134	poly8
4134	poly8
4134	poly8
4134	poly8
4134	poly8
4134	poly8
4134	poly8
4134	poly8
4134	poly8
4134	poly8
4134	poly8
4134	poly8
4134	poly8
4134	poly8
4134	poly8
4134	poly8
4134	poly8
4134	poly8
4134	poly8
4134	poly8
4134	poly8
4134	poly8
4134	poly8
4134	poly8
4134	poly8
4134	poly8
4134	poly8
4134	poly8
4134	poly8
4134	poly8
4134	poly8
4134	poly8
4134	poly8
4134	poly8
4134	poly8
4134	poly8
4134	poly8
4134	poly8
4134	poly8
4134	poly8
4134	poly8
4134	poly8
4134	poly8
4134	poly8
4134	poly8
4134	poly8
4134	poly8
4134	poly8
4134	poly8
4134	poly8
4134	poly8
4134	poly8
4134	poly8
4134	poly8
4135	poly8
4135	poly8
4135	poly8
4135	poly8
4135	poly8
4135	poly8
4135	poly8
4135	poly8
4135	poly8
4135	poly8
4135	poly8
4135	poly8
4135	poly8
4135	poly8
4135	poly8
4135	poly8
4135	poly8
4135	poly8
4135	poly8
4135	poly8
4135	poly8
4135	poly8
4135	poly8
4135	poly8
4135	poly8
4135	poly8
4135	poly8
4135	poly8
4135	poly8
4135	poly8
4135	poly8
4135	poly8
4135	poly8
4135	poly8
4135	poly8
4135	poly8
4135	poly8
4135	poly8
4135	poly8
4135	poly8
4135	poly8
4135	poly8
4135	poly8
4135	poly8
4135	poly8
4135	poly8
4135	poly8
4135	poly8
4135	poly8
4135	poly8
4135	poly8
4135	poly8
4135	poly8
4135	poly8
4135	poly8
4135	poly8
4135	poly8
4135	poly8
4135	poly8
4135	poly8
4135	poly8
4135	poly8
4135	poly8
4135	poly8
4135	poly8
4135	poly8
4135	poly8
4135	poly8
4135	poly8
4135	poly8
4135	poly8
4135	poly8
4135	poly8
4135	poly8
4135	poly8
4135	poly8
4135	poly8
4135	poly8
4135	poly8
4135	poly8
4135	poly8
4135	poly8
4135	poly8
4135	poly8
4135	poly8
4135	poly8
4135	poly8
4135	poly8
4135	poly8
4135	poly8
4135	poly8
4135	poly8
4135	poly8
4135	poly8
4135	poly8
4135	poly8
4135	poly8
4135	poly8
4135	poly8
4135	poly8
4135	poly8
4135	poly8
4135	poly8
4135	poly8
4135	poly8
4135	poly8
4135	poly8
4135	poly8
4135	poly8
4135	poly8
4135	poly8
4135	poly8
4135	poly8
4135	poly8
4135	poly8
4135	poly8
4135	poly8
4135	poly8
4135	poly8
4135	poly8
4135	poly8
4135	poly8
4135	poly8
4135	poly8
4135	poly8
4135	poly8
4136	poly8
4136	poly8
4136	poly8
4136	poly8
4136	poly8
4136	poly8
4136	poly8
4136	poly8
4136	poly8
4136	poly8
4136	poly8
4136	poly8
4136	poly8
4136	poly8
4136	poly8
4136	poly8
4136	poly8
4136	poly8
4136	poly8
4136	poly8
4136	poly8
4136	poly8
4136	poly8
4136	poly8
4136	poly8
4136	poly8
4136	poly8
4136	poly8
4136	poly8
4136	poly8
4136	poly8
4136	poly8
4136	poly8
4136	poly8
4136	poly8
4136	poly8
4136	poly8
4136	poly8
4136	poly8
4136	poly8
4136	poly8
4136	poly8
4136	poly8
4136	poly8
4136	poly8
4136	poly8
4136	poly8
4136	poly8
4136	poly8
4136	poly8
4136	poly8
4136	poly8
4136	poly8
4136	poly8
4136	poly8
4136	poly8
4136	poly8
4136	poly8
4136	poly8
4136	poly8
4136	poly8
4136	poly8
4136	poly8
4136	poly8
4136	poly8
4136	poly8
4136	poly8
4136	poly8
4136	poly8
4136	poly8
4136	poly8
4136	poly8
4136	poly8
4136	poly8
4136	poly8
4136	poly8
4136	poly8
4136	poly8
4136	poly8
4136	poly8
4136	poly8
4136	poly8
4136	poly8
4136	poly8
4136	poly8
4136	poly8
4136	poly8
4136	poly8
4136	poly8
4136	poly8
4136	poly8
4136	poly8
4136	poly8
4136	poly8
4136	poly8
4136	poly8
4136	poly8
4136	poly8
4136	poly8
4136	poly8
4136	poly8
4136	poly8
4136	poly8
4136	poly8
4136	poly8
4136	poly8
4136	poly8
4136	poly8
4136	poly8
4136	poly8
4136	poly8
4136	poly8
4136	poly8
4136	poly8
4136	poly8
4136	poly8
4136	poly8
4136	poly8
4136	poly8
4136	poly8
4136	poly8
4136	poly8
4136	poly8
4136	poly8
4137	poly8
4137	poly8
4137	poly8
4137	poly8
4137	poly8
4137	poly8
4137	poly8
4137	poly8
4137	poly8
4137	poly8
4137	poly8
4137	poly8
4137	poly8
4137	poly8
4137	poly8
4137	poly8
4137	poly8
4137	poly8
4137	poly8
4137	poly8
4137	poly8
4137	poly8
4137	poly8
4137	poly8
4137	poly8
4137	poly8
4137	poly8
4137	poly8
4137	poly8
4137	poly8
4137	poly8
4137	poly8
4137	poly8
4137	poly8
4137	poly8
4137	poly8
4137	poly8
4137	poly8
4137	poly8
4137	poly8
4137	poly8
4137	poly8
4137	poly8
4137	poly8
4137	poly8
4137	poly8
4137	poly8
4137	poly8
4137	poly8
4137	poly8
4137	poly8
4137	poly8
4137	poly8
4137	poly8
4137	poly8
4137	poly8
4137	poly8
4137	poly8
4137	poly8
4137	poly8
4137	poly8
4137	poly8
4137	poly8
4137	poly8
4137	poly8
4137	poly8
4137	poly8
4137	poly8
4137	poly8
4137	poly8
4137	poly8
4137	poly8
4137	poly8
4137	poly8
4137	poly8
4137	poly8
4137	poly8
4137	poly8
4137	poly8
4137	poly8
4137	poly8
4137	poly8
4137	poly8
4137	poly8
4137	poly8
4137	poly8
4137	poly8
4137	poly8
4137	poly8
4137	poly8
4137	poly8
4137	poly8
4137	poly8
4137	poly8
4137	poly8
4137	poly8
4137	poly8
4137	poly8
4137	poly8
4137	poly8
4137	poly8
4137	poly8
4137	poly8
4137	poly8
4137	poly8
4137	poly8
4137	poly8
4137	poly8
4137	poly8
4137	poly8
4137	poly8
4137	poly8
4137	poly8
4137	poly8
4137	poly8
4137	poly8
4137	poly8
4137	poly8
4137	poly8
4137	poly8
4137	poly8
4137	poly8
4137	poly8
4137	poly8
4138	poly8
4138	poly8
4138	poly8
4138	poly8
4138	poly8
4138	poly8
4138	poly8
4138	poly8
4138	poly8
4138	poly8
4138	poly8
4138	poly8
4138	poly8
4138	poly8
4138	poly8
4138	poly8
4138	poly8
4138	poly8
4138	poly8
4138	poly8
4138	poly8
4138	poly8
4138	poly8
4138	poly8
4138	poly8
4138	poly8
4138	poly8
4138	poly8
4138	poly8
4138	poly8
4138	poly8
4138	poly8
4138	poly8
4138	poly8
4138	poly8
4138	poly8
4138	poly8
4138	poly8
4138	poly8
4138	poly8
4138	poly8
4138	poly8
4138	poly8
4138	poly8
4138	poly8
4138	poly8
4138	poly8
4138	poly8
4138	poly8
4138	poly8
4138	poly8
4138	poly8
4138	poly8
4138	poly8
4138	poly8
4138	poly8
4138	poly8
4138	poly8
4138	poly8
4138	poly8
4138	poly8
4138	poly8
4138	poly8
4138	poly8
4138	poly8
4138	poly8
4138	poly8
4138	poly8
4138	poly8
4138	poly8
4138	poly8
4138	poly8
4138	poly8
4138	poly8
4138	poly8
4138	poly8
4138	poly8
4138	poly8
4138	poly8
4138	poly8
4138	poly8
4138	poly8
4138	poly8
4138	poly8
4138	poly8
4138	poly8
4138	poly8
4138	poly8
4138	poly8
4138	poly8
4138	poly8
4138	poly8
4138	poly8
4138	poly8
4138	poly8
4138	poly8
4138	poly8
4138	poly8
4138	poly8
4138	poly8
4138	poly8
4138	poly8
4138	poly8
4138	poly8
4138	poly8
4138	poly8
4138	poly8
4138	poly8
4138	poly8
4138	poly8
4138	poly8
4138	poly8
4138	poly8
4138	poly8
4138	poly8
4138	poly8
4138	poly8
4138	poly8
4138	poly8
4138	poly8
4138	poly8
4138	poly8
4138	poly8
4139	poly8
4139	poly8
4139	poly8
4139	poly8
4139	poly8
4139	poly8
4139	poly8
4139	poly8
4139	poly8
4139	poly8
4139	poly8
4139	poly8
4139	poly8
4139	poly8
4139	poly8
4139	poly8
4139	poly8
4139	poly8
4139	poly8
4139	poly8
4139	poly8
4139	poly8
4139	poly8
4139	poly8
4139	poly8
4139	poly8
4139	poly8
4139	poly8
4139	poly8
4139	poly8
4139	poly8
4139	poly8
4139	poly8
4139	poly8
4139	poly8
4139	poly8
4139	poly8
4139	poly8
4139	poly8
4139	poly8
4139	poly8
4139	poly8
4139	poly8
4139	poly8
4139	poly8
4139	poly8
4139	poly8
4139	poly8
4139	poly8
4139	poly8
4139	poly8
4139	poly8
4139	poly8
4139	poly8
4139	poly8
4139	poly8
4139	poly8
4139	poly8
4139	poly8
4139	poly8
4139	poly8
4139	poly8
4139	poly8
4139	poly8
4139	poly8
4139	poly8
4139	poly8
4139	poly8
4139	poly8
4139	poly8
4139	poly8
4139	poly8
4139	poly8
4139	poly8
4139	poly8
4139	poly8
4139	poly8
4139	poly8
4139	poly8
4139	poly8
4139	poly8
4139	poly8
4139	poly8
4139	poly8
4139	poly8
4139	poly8
4139	poly8
4139	poly8
4139	poly8
4139	poly8
4139	poly8
4139	poly8
4139	poly8
4139	poly8
4139	poly8
4139	poly8
4139	poly8
4139	poly8
4139	poly8
4139	poly8
4139	poly8
4139	poly8
4139	poly8
4139	poly8
4139	poly8
4139	poly8
4139	poly8
4139	poly8
4139	poly8
4139	poly8
4139	poly8
4139	poly8
4139	poly8
4139	poly8
4139	poly8
4139	poly8
4139	poly8
4139	poly8
4139	poly8
4139	poly8
4139	poly8
4139	poly8
4139	poly8
4140	poly8
4140	poly8
4140	poly8
4140	poly8
4140	poly8
4140	poly8
4140	poly8
4140	poly8
4140	poly8
4140	poly8
4140	poly8
4140	poly8
4140	poly8
4140	poly8
4140	poly8
4140	poly8
4140	poly8
4140	poly8
4140	poly8
4140	poly8
4140	poly8
4140	poly8
4140	poly8
4140	poly8
4140	poly8
4140	poly8
4140	poly8
4140	poly8
4140	poly8
4140	poly8
4140	poly8
4140	poly8
4140	poly8
4140	poly8
4140	poly8
4140	poly8
4140	poly8
4140	poly8
4140	poly8
4140	poly8
4140	poly8
4140	poly8
4140	poly8
4140	poly8
4140	poly8
4140	poly8
4140	poly8
4140	poly8
4140	poly8
4140	poly8
4140	poly8
4140	poly8
4140	poly8
4140	poly8
4140	poly8
4140	poly8
4140	poly8
4140	poly8
4140	poly8
4140	poly8
4140	poly8
4140	poly8
4140	poly8
4140	poly8
4140	poly8
4140	poly8
4140	poly8
4140	poly8
4140	poly8
4140	poly8
4140	poly8
4140	poly8
4140	poly8
4140	poly8
4140	poly8
4140	poly8
4140	poly8
4140	poly8
4140	poly8
4140	poly8
4140	poly8
4140	poly8
4140	poly8
4140	poly8
4140	poly8
4140	poly8
4140	poly8
4140	poly8
4140	poly8
4140	poly8
4140	poly8
4140	poly8
4140	poly8
4140	poly8
4140	poly8
4140	poly8
4140	poly8
4140	poly8
4140	poly8
4140	poly8
4140	poly8
4140	poly8
4140	poly8
4140	poly8
4140	poly8
4140	poly8
4140	poly8
4140	poly8
4140	poly8
4140	poly8
4140	poly8
4140	poly8
4140	poly8
4140	poly8
4140	poly8
4140	poly8
4140	poly8
4140	poly8
4140	poly8
4140	poly8
4140	poly8
4140	poly8
4140	poly8
4141	poly8
4141	poly8
4141	poly8
4141	poly8
4141	poly8
4141	poly8
4141	poly8
4141	poly8
4141	poly8
4141	poly8
4141	poly8
4141	poly8
4141	poly8
4141	poly8
4141	poly8
4141	poly8
4141	poly8
4141	poly8
4141	poly8
4141	poly8
4141	poly8
4141	poly8
4141	poly8
4141	poly8
4141	poly8
4141	poly8
4141	poly8
4141	poly8
4141	poly8
4141	poly8
4141	poly8
4141	poly8
4141	poly8
4141	poly8
4141	poly8
4141	poly8
4141	poly8
4141	poly8
4141	poly8
4141	poly8
4141	poly8
4141	poly8
4141	poly8
4141	poly8
4141	poly8
4141	poly8
4141	poly8
4141	poly8
4141	poly8
4141	poly8
4141	poly8
4141	poly8
4141	poly8
4141	poly8
4141	poly8
4141	poly8
4141	poly8
4141	poly8
4141	poly8
4141	poly8
4141	poly8
4141	poly8
4141	poly8
4141	poly8
4141	poly8
4141	poly8
4141	poly8
4141	poly8
4141	poly8
4141	poly8
4141	poly8
4141	poly8
4141	poly8
4141	poly8
4141	poly8
4141	poly8
4141	poly8
4141	poly8
4141	poly8
4141	poly8
4141	poly8
4141	poly8
4141	poly8
4141	poly8
4141	poly8
4141	poly8
4141	poly8
4141	poly8
4141	poly8
4141	poly8
4141	poly8
4141	poly8
4141	poly8
4141	poly8
4141	poly8
4141	poly8
4141	poly8
4141	poly8
4141	poly8
4141	poly8
4141	poly8
4141	poly8
4141	poly8
4141	poly8
4141	poly8
4141	poly8
4141	poly8
4141	poly8
4141	poly8
4141	poly8
4141	poly8
4141	poly8
4141	poly8
4141	poly8
4141	poly8
4141	poly8
4141	poly8
4141	poly8
4141	poly8
4141	poly8
4141	poly8
4141	poly8
4141	poly8
4142	poly8
4142	poly8
4142	poly8
4142	poly8
4142	poly8
4142	poly8
4142	poly8
4142	poly8
4142	poly8
4142	poly8
4142	poly8
4142	poly8
4142	poly8
4142	poly8
4142	poly8
4142	poly8
4142	poly8
4142	poly8
4142	poly8
4142	poly8
4142	poly8
4142	poly8
4142	poly8
4142	poly8
4142	poly8
4142	poly8
4142	poly8
4142	poly8
4142	poly8
4142	poly8
4142	poly8
4142	poly8
4142	poly8
4142	poly8
4142	poly8
4142	poly8
4142	poly8
4142	poly8
4142	poly8
4142	poly8
4142	poly8
4142	poly8
4142	poly8
4142	poly8
4142	poly8
4142	poly8
4142	poly8
4142	poly8
4142	poly8
4142	poly8
4142	poly8
4142	poly8
4142	poly8
4142	poly8
4142	poly8
4142	poly8
4142	poly8
4142	poly8
4142	poly8
4142	poly8
4142	poly8
4142	poly8
4142	poly8
4142	poly8
4142	poly8
4142	poly8
4142	poly8
4142	poly8
4142	poly8
4142	poly8
4142	poly8
4142	poly8
4142	poly8
4142	poly8
4142	poly8
4142	poly8
4142	poly8
4142	poly8
4142	poly8
4142	poly8
4142	poly8
4142	poly8
4142	poly8
4142	poly8
4142	poly8
4142	poly8
4142	poly8
4142	poly8
4142	poly8
4142	poly8
4142	poly8
4142	poly8
4142	poly8
4142	poly8
4142	poly8
4142	poly8
4142	poly8
4142	poly8
4142	poly8
4142	poly8
4142	poly8
4142	poly8
4142	poly8
4142	poly8
4142	poly8
4142	poly8
4142	poly8
4142	poly8
4142	poly8
4142	poly8
4142	poly8
4142	poly8
4142	poly8
4142	poly8
4142	poly8
4142	poly8
4142	poly8
4142	poly8
4142	poly8
4142	poly8
4142	poly8
4142	poly8
4142	poly8
4143	poly8
4143	poly8
4143	poly8
4143	poly8
4143	poly8
4143	poly8
4143	poly8
4143	poly8
4143	poly8
4143	poly8
4143	poly8
4143	poly8
4143	poly8
4143	poly8
4143	poly8
4143	poly8
4143	poly8
4143	poly8
4143	poly8
4143	poly8
4143	poly8
4143	poly8
4143	poly8
4143	poly8
4143	poly8
4143	poly8
4143	poly8
4143	poly8
4143	poly8
4143	poly8
4143	poly8
4143	poly8
4143	poly8
4143	poly8
4143	poly8
4143	poly8
4143	poly8
4143	poly8
4143	poly8
4143	poly8
4143	poly8
4143	poly8
4143	poly8
4143	poly8
4143	poly8
4143	poly8
4143	poly8
4143	poly8
4143	poly8
4143	poly8
4143	poly8
4143	poly8
4143	poly8
4143	poly8
4143	poly8
4143	poly8
4143	poly8
4143	poly8
4143	poly8
4143	poly8
4143	poly8
4143	poly8
4143	poly8
4143	poly8
4143	poly8
4143	poly8
4143	poly8
4143	poly8
4143	poly8
4143	poly8
4143	poly8
4143	poly8
4143	poly8
4143	poly8
4143	poly8
4143	poly8
4143	poly8
4143	poly8
4143	poly8
4143	poly8
4143	poly8
4143	poly8
4143	poly8
4143	poly8
4143	poly8
4143	poly8
4143	poly8
4143	poly8
4143	poly8
4143	poly8
4143	poly8
4143	poly8
4143	poly8
4143	poly8
4143	poly8
4143	poly8
4143	poly8
4143	poly8
4143	poly8
4143	poly8
4143	poly8
4143	poly8
4143	poly8
4143	poly8
4143	poly8
4143	poly8
4143	poly8
4143	poly8
4143	poly8
4143	poly8
4143	poly8
4143	poly8
4143	poly8
4143	poly8
4143	poly8
4143	poly8
4143	poly8
4143	poly8
4143	poly8
4143	poly8
4143	poly8
4143	poly8
4143	poly8
4144	poly8
4144	poly8
4144	poly8
4144	poly8
4144	poly8
4144	poly8
4144	poly8
4144	poly8
4144	poly8
4144	poly8
4144	poly8
4144	poly8
4144	poly8
4144	poly8
4144	poly8
4144	poly8
4144	poly8
4144	poly8
4144	poly8
4144	poly8
4144	poly8
4144	poly8
4144	poly8
4144	poly8
4144	poly8
4144	poly8
4144	poly8
4144	poly8
4144	poly8
4144	poly8
4144	poly8
4144	poly8
4144	poly8
4144	poly8
4144	poly8
4144	poly8
4144	poly8
4144	poly8
4144	poly8
4144	poly8
4144	poly8
4144	poly8
4144	poly8
4144	poly8
4144	poly8
4144	poly8
4144	poly8
4144	poly8
4144	poly8
4144	poly8
4144	poly8
4144	poly8
4144	poly8
4144	poly8
4144	poly8
4144	poly8
4144	poly8
4144	poly8
4144	poly8
4144	poly8
4144	poly8
4144	poly8
4144	poly8
4144	poly8
4144	poly8
4144	poly8
4144	poly8
4144	poly8
4144	poly8
4144	poly8
4144	poly8
4144	poly8
4144	poly8
4144	poly8
4144	poly8
4144	poly8
4144	poly8
4144	poly8
4144	poly8
4144	poly8
4144	poly8
4144	poly8
4144	poly8
4144	poly8
4144	poly8
4144	poly8
4144	poly8
4144	poly8
4144	poly8
4144	poly8
4144	poly8
4144	poly8
4144	poly8
4144	poly8
4144	poly8
4144	poly8
4144	poly8
4144	poly8
4144	poly8
4144	poly8
4144	poly8
4144	poly8
4144	poly8
4144	poly8
4144	poly8
4144	poly8
4144	poly8
4144	poly8
4144	poly8
4144	poly8
4144	poly8
4144	poly8
4144	poly8
4144	poly8
4144	poly8
4144	poly8
4144	poly8
4144	poly8
4144	poly8
4144	poly8
4144	poly8
4144	poly8
4145	poly8
4145	poly8
4145	poly8
4145	poly8
4145	poly8
4145	poly8
4145	poly8
4145	poly8
4145	poly8
4145	poly8
4145	poly8
4145	poly8
4145	poly8
4145	poly8
4145	poly8
4145	poly8
4145	poly8
4145	poly8
4145	poly8
4145	poly8
4145	poly8
4145	poly8
4145	poly8
4145	poly8
4145	poly8
4145	poly8
4145	poly8
4145	poly8
4145	poly8
4145	poly8
4145	poly8
4145	poly8
4145	poly8
4145	poly8
4145	poly8
4145	poly8
4145	poly8
4145	poly8
4145	poly8
4145	poly8
4145	poly8
4145	poly8
4145	poly8
4145	poly8
4145	poly8
4145	poly8
4145	poly8
4145	poly8
4145	poly8
4145	poly8
4145	poly8
4145	poly8
4145	poly8
4145	poly8
4145	poly8
4145	poly8
4145	poly8
4145	poly8
4145	poly8
4145	poly8
4145	poly8
4145	poly8
4145	poly8
4145	poly8
4145	poly8
4145	poly8
4145	poly8
4145	poly8
4145	poly8
4145	poly8
4145	poly8
4145	poly8
4145	poly8
4145	poly8
4145	poly8
4145	poly8
4145	poly8
4145	poly8
4145	poly8
4145	poly8
4145	poly8
4145	poly8
4145	poly8
4145	poly8
4145	poly8
4145	poly8
4145	poly8
4145	poly8
4145	poly8
4145	poly8
4145	poly8
4145	poly8
4145	poly8
4145	poly8
4145	poly8
4145	poly8
4145	poly8
4145	poly8
4145	poly8
4145	poly8
4145	poly8
4145	poly8
4145	poly8
4145	poly8
4145	poly8
4145	poly8
4145	poly8
4145	poly8
4145	poly8
4145	poly8
4145	poly8
4145	poly8
4145	poly8
4145	poly8
4145	poly8
4145	poly8
4145	poly8
4145	poly8
4145	poly8
4145	poly8
4145	poly8
4145	poly8
4146	poly8
4146	poly8
4146	poly8
4146	poly8
4146	poly8
4146	poly8
4146	poly8
4146	poly8
4146	poly8
4146	poly8
4146	poly8
4146	poly8
4146	poly8
4146	poly8
4146	poly8
4146	poly8
4146	poly8
4146	poly8
4146	poly8
4146	poly8
4146	poly8
4146	poly8
4146	poly8
4146	poly8
4146	poly8
4146	poly8
4146	poly8
4146	poly8
4146	poly8
4146	poly8
4146	poly8
4146	poly8
4146	poly8
4146	poly8
4146	poly8
4146	poly8
4146	poly8
4146	poly8
4146	poly8
4146	poly8
4146	poly8
4146	poly8
4146	poly8
4146	poly8
4146	poly8
4146	poly8
4146	poly8
4146	poly8
4146	poly8
4146	poly8
4146	poly8
4146	poly8
4146	poly8
4146	poly8
4146	poly8
4146	poly8
4146	poly8
4146	poly8
4146	poly8
4146	poly8
4146	poly8
4146	poly8
4146	poly8
4146	poly8
4146	poly8
4146	poly8
4146	poly8
4146	poly8
4146	poly8
4146	poly8
4146	poly8
4146	poly8
4146	poly8
4146	poly8
4146	poly8
4146	poly8
4146	poly8
4146	poly8
4146	poly8
4146	poly8
4146	poly8
4146	poly8
4146	poly8
4146	poly8
4146	poly8
4146	poly8
4146	poly8
4146	poly8
4146	poly8
4146	poly8
4146	poly8
4146	poly8
4146	poly8
4146	poly8
4146	poly8
4146	poly8
4146	poly8
4146	poly8
4146	poly8
4146	poly8
4146	poly8
4146	poly8
4146	poly8
4146	poly8
4146	poly8
4146	poly8
4146	poly8
4146	poly8
4146	poly8
4146	poly8
4146	poly8
4146	poly8
4146	poly8
4146	poly8
4146	poly8
4146	poly8
4146	poly8
4146	poly8
4146	poly8
4146	poly8
4146	poly8
4146	poly8
4147	poly8
4147	poly8
4147	poly8
4147	poly8
4147	poly8
4147	poly8
4147	poly8
4147	poly8
4147	poly8
4147	poly8
4147	poly8
4147	poly8
4147	poly8
4147	poly8
4147	poly8
4147	poly8
4147	poly8
4147	poly8
4147	poly8
4147	poly8
4147	poly8
4147	poly8
4147	poly8
4147	poly8
4147	poly8
4147	poly8
4147	poly8
4147	poly8
4147	poly8
4147	poly8
4147	poly8
4147	poly8
4147	poly8
4147	poly8
4147	poly8
4147	poly8
4147	poly8
4147	poly8
4147	poly8
4147	poly8
4147	poly8
4147	poly8
4147	poly8
4147	poly8
4147	poly8
4147	poly8
4147	poly8
4147	poly8
4147	poly8
4147	poly8
4147	poly8
4147	poly8
4147	poly8
4147	poly8
4147	poly8
4147	poly8
4147	poly8
4147	poly8
4147	poly8
4147	poly8
4147	poly8
4147	poly8
4147	poly8
4147	poly8
4147	poly8
4147	poly8
4147	poly8
4147	poly8
4147	poly8
4147	poly8
4147	poly8
4147	poly8
4147	poly8
4147	poly8
4147	poly8
4147	poly8
4147	poly8
4147	poly8
4147	poly8
4147	poly8
4147	poly8
4147	poly8
4147	poly8
4147	poly8
4147	poly8
4147	poly8
4147	poly8
4147	poly8
4147	poly8
4147	poly8
4147	poly8
4147	poly8
4147	poly8
4147	poly8
4147	poly8
4147	poly8
4147	poly8
4147	poly8
4147	poly8
4147	poly8
4147	poly8
4147	poly8
4147	poly8
4147	poly8
4147	poly8
4147	poly8
4147	poly8
4147	poly8
4147	poly8
4147	poly8
4147	poly8
4147	poly8
4147	poly8
4147	poly8
4147	poly8
4147	poly8
4147	poly8
4147	poly8
4147	poly8
4147	poly8
4147	poly8
4147	poly8
4148	poly8
4148	poly8
4148	poly8
4148	poly8
4148	poly8
4148	poly8
4148	poly8
4148	poly8
4148	poly8
4148	poly8
4148	poly8
4148	poly8
4148	poly8
4148	poly8
4148	poly8
4148	poly8
4148	poly8
4148	poly8
4148	poly8
4148	poly8
4148	poly8
4148	poly8
4148	poly8
4148	poly8
4148	poly8
4148	poly8
4148	poly8
4148	poly8
4148	poly8
4148	poly8
4148	poly8
4148	poly8
4148	poly8
4148	poly8
4148	poly8
4148	poly8
4148	poly8
4148	poly8
4148	poly8
4148	poly8
4148	poly8
4148	poly8
4148	poly8
4148	poly8
4148	poly8
4148	poly8
4148	poly8
4148	poly8
4148	poly8
4148	poly8
4148	poly8
4148	poly8
4148	poly8
4148	poly8
4148	poly8
4148	poly8
4148	poly8
4148	poly8
4148	poly8
4148	poly8
4148	poly8
4148	poly8
4148	poly8
4148	poly8
4148	poly8
4148	poly8
4148	poly8
4148	poly8
4148	poly8
4148	poly8
4148	poly8
4148	poly8
4148	poly8
4148	poly8
4148	poly8
4148	poly8
4148	poly8
4148	poly8
4148	poly8
4148	poly8
4148	poly8
4148	poly8
4148	poly8
4148	poly8
4148	poly8
4148	poly8
4148	poly8
4148	poly8
4148	poly8
4148	poly8
4148	poly8
4148	poly8
4148	poly8
4148	poly8
4148	poly8
4148	poly8
4148	poly8
4148	poly8
4148	poly8
4148	poly8
4148	poly8
4148	poly8
4148	poly8
4148	poly8
4148	poly8
4148	poly8
4148	poly8
4148	poly8
4148	poly8
4148	poly8
4148	poly8
4148	poly8
4148	poly8
4148	poly8
4148	poly8
4148	poly8
4148	poly8
4148	poly8
4148	poly8
4148	poly8
4148	poly8
4148	poly8
4149	poly8
4149	poly8
4149	poly8
4149	poly8
4149	poly8
4149	poly8
4149	poly8
4149	poly8
4149	poly8
4149	poly8
4149	poly8
4149	poly8
4149	poly8
4149	poly8
4149	poly8
4149	poly8
4149	poly8
4149	poly8
4149	poly8
4149	poly8
4149	poly8
4149	poly8
4149	poly8
4149	poly8
4149	poly8
4149	poly8
4149	poly8
4149	poly8
4149	poly8
4149	poly8
4149	poly8
4149	poly8
4149	poly8
4149	poly8
4149	poly8
4149	poly8
4149	poly8
4149	poly8
4149	poly8
4149	poly8
4149	poly8
4149	poly8
4149	poly8
4149	poly8
4149	poly8
4149	poly8
4149	poly8
4149	poly8
4149	poly8
4149	poly8
4149	poly8
4149	poly8
4149	poly8
4149	poly8
4149	poly8
4149	poly8
4149	poly8
4149	poly8
4149	poly8
4149	poly8
4149	poly8
4149	poly8
4149	poly8
4149	poly8
4149	poly8
4149	poly8
4149	poly8
4149	poly8
4149	poly8
4149	poly8
4149	poly8
4149	poly8
4149	poly8
4149	poly8
4149	poly8
4149	poly8
4149	poly8
4149	poly8
4149	poly8
4149	poly8
4149	poly8
4149	poly8
4149	poly8
4149	poly8
4149	poly8
4149	poly8
4149	poly8
4149	poly8
4149	poly8
4149	poly8
4149	poly8
4149	poly8
4149	poly8
4149	poly8
4149	poly8
4149	poly8
4149	poly8
4149	poly8
4149	poly8
4149	poly8
4149	poly8
4149	poly8
4149	poly8
4149	poly8
4149	poly8
4149	poly8
4149	poly8
4149	poly8
4149	poly8
4149	poly8
4149	poly8
4149	poly8
4149	poly8
4149	poly8
4149	poly8
4149	poly8
4149	poly8
4149	poly8
4149	poly8
4149	poly8
4149	poly8
4149	poly8
4150	poly8
4150	poly8
4150	poly8
4150	poly8
4150	poly8
4150	poly8
4150	poly8
4150	poly8
4150	poly8
4150	poly8
4150	poly8
4150	poly8
4150	poly8
4150	poly8
4150	poly8
4150	poly8
4150	poly8
4150	poly8
4150	poly8
4150	poly8
4150	poly8
4150	poly8
4150	poly8
4150	poly8
4150	poly8
4150	poly8
4150	poly8
4150	poly8
4150	poly8
4150	poly8
4150	poly8
4150	poly8
4150	poly8
4150	poly8
4150	poly8
4150	poly8
4150	poly8
4150	poly8
4150	poly8
4150	poly8
4150	poly8
4150	poly8
4150	poly8
4150	poly8
4150	poly8
4150	poly8
4150	poly8
4150	poly8
4150	poly8
4150	poly8
4150	poly8
4150	poly8
4150	poly8
4150	poly8
4150	poly8
4150	poly8
4150	poly8
4150	poly8
4150	poly8
4150	poly8
4150	poly8
4150	poly8
4150	poly8
4150	poly8
4150	poly8
4150	poly8
4150	poly8
4150	poly8
4150	poly8
4150	poly8
4150	poly8
4150	poly8
4150	poly8
4150	poly8
4150	poly8
4150	poly8
4150	poly8
4150	poly8
4150	poly8
4150	poly8
4150	poly8
4150	poly8
4150	poly8
4150	poly8
4150	poly8
4150	poly8
4150	poly8
4150	poly8
4150	poly8
4150	poly8
4150	poly8
4150	poly8
4150	poly8
4150	poly8
4150	poly8
4150	poly8
4150	poly8
4150	poly8
4150	poly8
4150	poly8
4150	poly8
4150	poly8
4150	poly8
4150	poly8
4150	poly8
4150	poly8
4150	poly8
4150	poly8
4150	poly8
4150	poly8
4150	poly8
4150	poly8
4150	poly8
4150	poly8
4150	poly8
4150	poly8
4150	poly8
4150	poly8
4150	poly8
4150	poly8
4150	poly8
4150	poly8
4151	poly8
4151	poly8
4151	poly8
4151	poly8
4151	poly8
4151	poly8
4151	poly8
4151	poly8
4151	poly8
4151	poly8
4151	poly8
4151	poly8
4151	poly8
4151	poly8
4151	poly8
4151	poly8
4151	poly8
4151	poly8
4151	poly8
4151	poly8
4151	poly8
4151	poly8
4151	poly8
4151	poly8
4151	poly8
4151	poly8
4151	poly8
4151	poly8
4151	poly8
4151	poly8
4151	poly8
4151	poly8
4151	poly8
4151	poly8
4151	poly8
4151	poly8
4151	poly8
4151	poly8
4151	poly8
4151	poly8
4151	poly8
4151	poly8
4151	poly8
4151	poly8
4151	poly8
4151	poly8
4151	poly8
4151	poly8
4151	poly8
4151	poly8
4151	poly8
4151	poly8
4151	poly8
4151	poly8
4151	poly8
4151	poly8
4151	poly8
4151	poly8
4151	poly8
4151	poly8
4151	poly8
4151	poly8
4151	poly8
4151	poly8
4151	poly8
4151	poly8
4151	poly8
4151	poly8
4151	poly8
4151	poly8
4151	poly8
4151	poly8
4151	poly8
4151	poly8
4151	poly8
4151	poly8
4151	poly8
4151	poly8
4151	poly8
4151	poly8
4151	poly8
4151	poly8
4151	poly8
4151	poly8
4151	poly8
4151	poly8
4151	poly8
4151	poly8
4151	poly8
4151	poly8
4151	poly8
4151	poly8
4151	poly8
4151	poly8
4151	poly8
4151	poly8
4151	poly8
4151	poly8
4151	poly8
4151	poly8
4151	poly8
4151	poly8
4151	poly8
4151	poly8
4151	poly8
4151	poly8
4151	poly8
4151	poly8
4151	poly8
4151	poly8
4151	poly8
4151	poly8
4151	poly8
4151	poly8
4151	poly8
4151	poly8
4151	poly8
4151	poly8
4151	poly8
4151	poly8
4151	poly8
4151	poly8
4152	poly8
4152	poly8
4152	poly8
4152	poly8
4152	poly8
4152	poly8
4152	poly8
4152	poly8
4152	poly8
4152	poly8
4152	poly8
4152	poly8
4152	poly8
4152	poly8
4152	poly8
4152	poly8
4152	poly8
4152	poly8
4152	poly8
4152	poly8
4152	poly8
4152	poly8
4152	poly8
4152	poly8
4152	poly8
4152	poly8
4152	poly8
4152	poly8
4152	poly8
4152	poly8
4152	poly8
4152	poly8
4152	poly8
4152	poly8
4152	poly8
4152	poly8
4152	poly8
4152	poly8
4152	poly8
4152	poly8
4152	poly8
4152	poly8
4152	poly8
4152	poly8
4152	poly8
4152	poly8
4152	poly8
4152	poly8
4152	poly8
4152	poly8
4152	poly8
4152	poly8
4152	poly8
4152	poly8
4152	poly8
4152	poly8
4152	poly8
4152	poly8
4152	poly8
4152	poly8
4152	poly8
4152	poly8
4152	poly8
4152	poly8
4152	poly8
4152	poly8
4152	poly8
4152	poly8
4152	poly8
4152	poly8
4152	poly8
4152	poly8
4152	poly8
4152	poly8
4152	poly8
4152	poly8
4152	poly8
4152	poly8
4152	poly8
4152	poly8
4152	poly8
4152	poly8
4152	poly8
4152	poly8
4152	poly8
4152	poly8
4152	poly8
4152	poly8
4152	poly8
4152	poly8
4152	poly8
4152	poly8
4152	poly8
4152	poly8
4152	poly8
4152	poly8
4152	poly8
4152	poly8
4152	poly8
4152	poly8
4152	poly8
4152	poly8
4152	poly8
4152	poly8
4152	poly8
4152	poly8
4152	poly8
4152	poly8
4152	poly8
4152	poly8
4152	poly8
4152	poly8
4152	poly8
4152	poly8
4152	poly8
4152	poly8
4152	poly8
4152	poly8
4152	poly8
4152	poly8
4152	poly8
4153	poly8
4153	poly8
4153	poly8
4153	poly8
4153	poly8
4153	poly8
4153	poly8
4153	poly8
4153	poly8
4153	poly8
4153	poly8
4153	poly8
4153	poly8
4153	poly8
4153	poly8
4153	poly8
4153	poly8
4153	poly8
4153	poly8
4153	poly8
4153	poly8
4153	poly8
4153	poly8
4153	poly8
4153	poly8
4153	poly8
4153	poly8
4153	poly8
4153	poly8
4153	poly8
4153	poly8
4153	poly8
4153	poly8
4153	poly8
4153	poly8
4153	poly8
4153	poly8
4153	poly8
4153	poly8
4153	poly8
4153	poly8
4153	poly8
4153	poly8
4153	poly8
4153	poly8
4153	poly8
4153	poly8
4153	poly8
4153	poly8
4153	poly8
4153	poly8
4153	poly8
4153	poly8
4153	poly8
4153	poly8
4153	poly8
4153	poly8
4153	poly8
4153	poly8
4153	poly8
4153	poly8
4153	poly8
4153	poly8
4153	poly8
4153	poly8
4153	poly8
4153	poly8
4153	poly8
4153	poly8
4153	poly8
4153	poly8
4153	poly8
4153	poly8
4153	poly8
4153	poly8
4153	poly8
4153	poly8
4153	poly8
4153	poly8
4153	poly8
4153	poly8
4153	poly8
4153	poly8
4153	poly8
4153	poly8
4153	poly8
4153	poly8
4153	poly8
4153	poly8
4153	poly8
4153	poly8
4153	poly8
4153	poly8
4153	poly8
4153	poly8
4153	poly8
4153	poly8
4153	poly8
4153	poly8
4153	poly8
4153	poly8
4153	poly8
4153	poly8
4153	poly8
4153	poly8
4153	poly8
4153	poly8
4153	poly8
4153	poly8
4153	poly8
4153	poly8
4153	poly8
4153	poly8
4153	poly8
4153	poly8
4153	poly8
4153	poly8
4153	poly8
4153	poly8
4153	poly8
4153	poly8
4154	poly8
4154	poly8
4154	poly8
4154	poly8
4154	poly8
4154	poly8
4154	poly8
4154	poly8
4154	poly8
4154	poly8
4154	poly8
4154	poly8
4154	poly8
4154	poly8
4154	poly8
4154	poly8
4154	poly8
4154	poly8
4154	poly8
4154	poly8
4154	poly8
4154	poly8
4154	poly8
4154	poly8
4154	poly8
4154	poly8
4154	poly8
4154	poly8
4154	poly8
4154	poly8
4154	poly8
4154	poly8
4154	poly8
4154	poly8
4154	poly8
4154	poly8
4154	poly8
4154	poly8
4154	poly8
4154	poly8
4154	poly8
4154	poly8
4154	poly8
4154	poly8
4154	poly8
4154	poly8
4154	poly8
4154	poly8
4154	poly8
4154	poly8
4154	poly8
4154	poly8
4154	poly8
4154	poly8
4154	poly8
4154	poly8
4154	poly8
4154	poly8
4154	poly8
4154	poly8
4154	poly8
4154	poly8
4154	poly8
4154	poly8
4154	poly8
4154	poly8
4154	poly8
4154	poly8
4154	poly8
4154	poly8
4154	poly8
4154	poly8
4154	poly8
4154	poly8
4154	poly8
4154	poly8
4154	poly8
4154	poly8
4154	poly8
4154	poly8
4154	poly8
4154	poly8
4154	poly8
4154	poly8
4154	poly8
4154	poly8
4154	poly8
4154	poly8
4154	poly8
4154	poly8
4154	poly8
4154	poly8
4154	poly8
4154	poly8
4154	poly8
4154	poly8
4154	poly8
4154	poly8
4154	poly8
4154	poly8
4154	poly8
4154	poly8
4154	poly8
4154	poly8
4154	poly8
4154	poly8
4154	poly8
4154	poly8
4154	poly8
4154	poly8
4154	poly8
4154	poly8
4154	poly8
4154	poly8
4154	poly8
4154	poly8
4154	poly8
4154	poly8
4154	poly8
4154	poly8
4154	poly8
4155	poly8
4155	poly8
4155	poly8
4155	poly8
4155	poly8
4155	poly8
4155	poly8
4155	poly8
4155	poly8
4155	poly8
4155	poly8
4155	poly8
4155	poly8
4155	poly8
4155	poly8
4155	poly8
4155	poly8
4155	poly8
4155	poly8
4155	poly8
4155	poly8
4155	poly8
4155	poly8
4155	poly8
4155	poly8
4155	poly8
4155	poly8
4155	poly8
4155	poly8
4155	poly8
4155	poly8
4155	poly8
4155	poly8
4155	poly8
4155	poly8
4155	poly8
4155	poly8
4155	poly8
4155	poly8
4155	poly8
4155	poly8
4155	poly8
4155	poly8
4155	poly8
4155	poly8
4155	poly8
4155	poly8
4155	poly8
4155	poly8
4155	poly8
4155	poly8
4155	poly8
4155	poly8
4155	poly8
4155	poly8
4155	poly8
4155	poly8
4155	poly8
4155	poly8
4155	poly8
4155	poly8
4155	poly8
4155	poly8
4155	poly8
4155	poly8
4155	poly8
4155	poly8
4155	poly8
4155	poly8
4155	poly8
4155	poly8
4155	poly8
4155	poly8
4155	poly8
4155	poly8
4155	poly8
4155	poly8
4155	poly8
4155	poly8
4155	poly8
4155	poly8
4155	poly8
4155	poly8
4155	poly8
4155	poly8
4155	poly8
4155	poly8
4155	poly8
4155	poly8
4155	poly8
4155	poly8
4155	poly8
4155	poly8
4155	poly8
4155	poly8
4155	poly8
4155	poly8
4155	poly8
4155	poly8
4155	poly8
4155	poly8
4155	poly8
4155	poly8
4155	poly8
4155	poly8
4155	poly8
4155	poly8
4155	poly8
4155	poly8
4155	poly8
4155	poly8
4155	poly8
4155	poly8
4155	poly8
4155	poly8
4155	poly8
4155	poly8
4155	poly8
4155	poly8
4155	poly8
4155	poly8
4156	poly8
4156	poly8
4156	poly8
4156	poly8
4156	poly8
4156	poly8
4156	poly8
4156	poly8
4156	poly8
4156	poly8
4156	poly8
4156	poly8
4156	poly8
4156	poly8
4156	poly8
4156	poly8
4156	poly8
4156	poly8
4156	poly8
4156	poly8
4156	poly8
4156	poly8
4156	poly8
4156	poly8
4156	poly8
4156	poly8
4156	poly8
4156	poly8
4156	poly8
4156	poly8
4156	poly8
4156	poly8
4156	poly8
4156	poly8
4156	poly8
4156	poly8
4156	poly8
4156	poly8
4156	poly8
4156	poly8
4156	poly8
4156	poly8
4156	poly8
4156	poly8
4156	poly8
4156	poly8
4156	poly8
4156	poly8
4156	poly8
4156	poly8
4156	poly8
4156	poly8
4156	poly8
4156	poly8
4156	poly8
4156	poly8
4156	poly8
4156	poly8
4156	poly8
4156	poly8
4156	poly8
4156	poly8
4156	poly8
4156	poly8
4156	poly8
4156	poly8
4156	poly8
4156	poly8
4156	poly8
4156	poly8
4156	poly8
4156	poly8
4156	poly8
4156	poly8
4156	poly8
4156	poly8
4156	poly8
4156	poly8
4156	poly8
4156	poly8
4156	poly8
4156	poly8
4156	poly8
4156	poly8
4156	poly8
4156	poly8
4156	poly8
4156	poly8
4156	poly8
4156	poly8
4156	poly8
4156	poly8
4156	poly8
4156	poly8
4156	poly8
4156	poly8
4156	poly8
4156	poly8
4156	poly8
4156	poly8
4156	poly8
4156	poly8
4156	poly8
4156	poly8
4156	poly8
4156	poly8
4156	poly8
4156	poly8
4156	poly8
4156	poly8
4156	poly8
4156	poly8
4156	poly8
4156	poly8
4156	poly8
4156	poly8
4156	poly8
4156	poly8
4156	poly8
4156	poly8
4156	poly8
4157	poly8
4157	poly8
4157	poly8
4157	poly8
4157	poly8
4157	poly8
4157	poly8
4157	poly8
4157	poly8
4157	poly8
4157	poly8
4157	poly8
4157	poly8
4157	poly8
4157	poly8
4157	poly8
4157	poly8
4157	poly8
4157	poly8
4157	poly8
4157	poly8
4157	poly8
4157	poly8
4157	poly8
4157	poly8
4157	poly8
4157	poly8
4157	poly8
4157	poly8
4157	poly8
4157	poly8
4157	poly8
4157	poly8
4157	poly8
4157	poly8
4157	poly8
4157	poly8
4157	poly8
4157	poly8
4157	poly8
4157	poly8
4157	poly8
4157	poly8
4157	poly8
4157	poly8
4157	poly8
4157	poly8
4157	poly8
4157	poly8
4157	poly8
4157	poly8
4157	poly8
4157	poly8
4157	poly8
4157	poly8
4157	poly8
4157	poly8
4157	poly8
4157	poly8
4157	poly8
4157	poly8
4157	poly8
4157	poly8
4157	poly8
4157	poly8
4157	poly8
4157	poly8
4157	poly8
4157	poly8
4157	poly8
4157	poly8
4157	poly8
4157	poly8
4157	poly8
4157	poly8
4157	poly8
4157	poly8
4157	poly8
4157	poly8
4157	poly8
4157	poly8
4157	poly8
4157	poly8
4157	poly8
4157	poly8
4157	poly8
4157	poly8
4157	poly8
4157	poly8
4157	poly8
4157	poly8
4157	poly8
4157	poly8
4157	poly8
4157	poly8
4157	poly8
4157	poly8
4157	poly8
4157	poly8
4157	poly8
4157	poly8
4157	poly8
4157	poly8
4157	poly8
4157	poly8
4157	poly8
4157	poly8
4157	poly8
4157	poly8
4157	poly8
4157	poly8
4157	poly8
4157	poly8
4157	poly8
4157	poly8
4157	poly8
4157	poly8
4157	poly8
4157	poly8
4157	poly8
4157	poly8
4157	poly8
4157	poly8
4158	poly8
4158	poly8
4158	poly8
4158	poly8
4158	poly8
4158	poly8
4158	poly8
4158	poly8
4158	poly8
4158	poly8
4158	poly8
4158	poly8
4158	poly8
4158	poly8
4158	poly8
4158	poly8
4158	poly8
4158	poly8
4158	poly8
4158	poly8
4158	poly8
4158	poly8
4158	poly8
4158	poly8
4158	poly8
4158	poly8
4158	poly8
4158	poly8
4158	poly8
4158	poly8
4158	poly8
4158	poly8
4158	poly8
4158	poly8
4158	poly8
4158	poly8
4158	poly8
4158	poly8
4158	poly8
4158	poly8
4158	poly8
4158	poly8
4158	poly8
4158	poly8
4158	poly8
4158	poly8
4158	poly8
4158	poly8
4158	poly8
4158	poly8
4158	poly8
4158	poly8
4158	poly8
4158	poly8
4158	poly8
4158	poly8
4158	poly8
4158	poly8
4158	poly8
4158	poly8
4158	poly8
4158	poly8
4158	poly8
4158	poly8
4158	poly8
4158	poly8
4158	poly8
4158	poly8
4158	poly8
4158	poly8
4158	poly8
4158	poly8
4158	poly8
4158	poly8
4158	poly8
4158	poly8
4158	poly8
4158	poly8
4158	poly8
4158	poly8
4158	poly8
4158	poly8
4158	poly8
4158	poly8
4158	poly8
4158	poly8
4158	poly8
4158	poly8
4158	poly8
4158	poly8
4158	poly8
4158	poly8
4158	poly8
4158	poly8
4158	poly8
4158	poly8
4158	poly8
4158	poly8
4158	poly8
4158	poly8
4158	poly8
4158	poly8
4158	poly8
4158	poly8
4158	poly8
4158	poly8
4158	poly8
4158	poly8
4158	poly8
4158	poly8
4158	poly8
4158	poly8
4158	poly8
4158	poly8
4158	poly8
4158	poly8
4158	poly8
4158	poly8
4158	poly8
4158	poly8
4158	poly8
4159	poly8
4159	poly8
4159	poly8
4159	poly8
4159	poly8
4159	poly8
4159	poly8
4159	poly8
4159	poly8
4159	poly8
4159	poly8
4159	poly8
4159	poly8
4159	poly8
4159	poly8
4159	poly8
4159	poly8
4159	poly8
4159	poly8
4159	poly8
4159	poly8
4159	poly8
4159	poly8
4159	poly8
4159	poly8
4159	poly8
4159	poly8
4159	poly8
4159	poly8
4159	poly8
4159	poly8
4159	poly8
4159	poly8
4159	poly8
4159	poly8
4159	poly8
4159	poly8
4159	poly8
4159	poly8
4159	poly8
4159	poly8
4159	poly8
4159	poly8
4159	poly8
4159	poly8
4159	poly8
4159	poly8
4159	poly8
4159	poly8
4159	poly8
4159	poly8
4159	poly8
4159	poly8
4159	poly8
4159	poly8
4159	poly8
4159	poly8
4159	poly8
4159	poly8
4159	poly8
4159	poly8
4159	poly8
4159	poly8
4159	poly8
4159	poly8
4159	poly8
4159	poly8
4159	poly8
4159	poly8
4159	poly8
4159	poly8
4159	poly8
4159	poly8
4159	poly8
4159	poly8
4159	poly8
4159	poly8
4159	poly8
4159	poly8
4159	poly8
4159	poly8
4159	poly8
4159	poly8
4159	poly8
4159	poly8
4159	poly8
4159	poly8
4159	poly8
4159	poly8
4159	poly8
4159	poly8
4159	poly8
4159	poly8
4159	poly8
4159	poly8
4159	poly8
4159	poly8
4159	poly8
4159	poly8
4159	poly8
4159	poly8
4159	poly8
4159	poly8
4159	poly8
4159	poly8
4159	poly8
4159	poly8
4159	poly8
4159	poly8
4159	poly8
4159	poly8
4159	poly8
4159	poly8
4159	poly8
4159	poly8
4159	poly8
4159	poly8
4159	poly8
4159	poly8
4159	poly8
4159	poly8
4160	poly8
4160	poly8
4160	poly8
4160	poly8
4160	poly8
4160	poly8
4160	poly8
4160	poly8
4160	poly8
4160	poly8
4160	poly8
4160	poly8
4160	poly8
4160	poly8
4160	poly8
4160	poly8
4160	poly8
4160	poly8
4160	poly8
4160	poly8
4160	poly8
4160	poly8
4160	poly8
4160	poly8
4160	poly8
4160	poly8
4160	poly8
4160	poly8
4160	poly8
4160	poly8
4160	poly8
4160	poly8
4160	poly8
4160	poly8
4160	poly8
4160	poly8
4160	poly8
4160	poly8
4160	poly8
4160	poly8
4160	poly8
4160	poly8
4160	poly8
4160	poly8
4160	poly8
4160	poly8
4160	poly8
4160	poly8
4160	poly8
4160	poly8
4160	poly8
4160	poly8
4160	poly8
4160	poly8
4160	poly8
4160	poly8
4160	poly8
4160	poly8
4160	poly8
4160	poly8
4160	poly8
4160	poly8
4160	poly8
4160	poly8
4160	poly8
4160	poly8
4160	poly8
4160	poly8
4160	poly8
4160	poly8
4160	poly8
4160	poly8
4160	poly8
4160	poly8
4160	poly8
4160	poly8
4160	poly8
4160	poly8
4160	poly8
4160	poly8
4160	poly8
4160	poly8
4160	poly8
4160	poly8
4160	poly8
4160	poly8
4160	poly8
4160	poly8
4160	poly8
4160	poly8
4160	poly8
4160	poly8
4160	poly8
4160	poly8
4160	poly8
4160	poly8
4160	poly8
4160	poly8
4160	poly8
4160	poly8
4160	poly8
4160	poly8
4160	poly8
4160	poly8
4160	poly8
4160	poly8
4160	poly8
4160	poly8
4160	poly8
4160	poly8
4160	poly8
4160	poly8
4160	poly8
4160	poly8
4160	poly8
4160	poly8
4160	poly8
4160	poly8
4160	poly8
4160	poly8
4160	poly8
4161	poly8
4161	poly8
4161	poly8
4161	poly8
4161	poly8
4161	poly8
4161	poly8
4161	poly8
4161	poly8
4161	poly8
4161	poly8
4161	poly8
4161	poly8
4161	poly8
4161	poly8
4161	poly8
4161	poly8
4161	poly8
4161	poly8
4161	poly8
4161	poly8
4161	poly8
4161	poly8
4161	poly8
4161	poly8
4161	poly8
4161	poly8
4161	poly8
4161	poly8
4161	poly8
4161	poly8
4161	poly8
4161	poly8
4161	poly8
4161	poly8
4161	poly8
4161	poly8
4161	poly8
4161	poly8
4161	poly8
4161	poly8
4161	poly8
4161	poly8
4161	poly8
4161	poly8
4161	poly8
4161	poly8
4161	poly8
4161	poly8
4161	poly8
4161	poly8
4161	poly8
4161	poly8
4161	poly8
4161	poly8
4161	poly8
4161	poly8
4161	poly8
4161	poly8
4161	poly8
4161	poly8
4161	poly8
4161	poly8
4161	poly8
4161	poly8
4161	poly8
4161	poly8
4161	poly8
4161	poly8
4161	poly8
4161	poly8
4161	poly8
4161	poly8
4161	poly8
4161	poly8
4161	poly8
4161	poly8
4161	poly8
4161	poly8
4161	poly8
4161	poly8
4161	poly8
4161	poly8
4161	poly8
4161	poly8
4161	poly8
4161	poly8
4161	poly8
4161	poly8
4161	poly8
4161	poly8
4161	poly8
4161	poly8
4161	poly8
4161	poly8
4161	poly8
4161	poly8
4161	poly8
4161	poly8
4161	poly8
4161	poly8
4161	poly8
4161	poly8
4161	poly8
4161	poly8
4161	poly8
4161	poly8
4161	poly8
4161	poly8
4161	poly8
4161	poly8
4161	poly8
4161	poly8
4161	poly8
4161	poly8
4161	poly8
4161	poly8
4161	poly8
4161	poly8
4161	poly8
4161	poly8
4162	poly8
4162	poly8
4162	poly8
4162	poly8
4162	poly8
4162	poly8
4162	poly8
4162	poly8
4162	poly8
4162	poly8
4162	poly8
4162	poly8
4162	poly8
4162	poly8
4162	poly8
4162	poly8
4162	poly8
4162	poly8
4162	poly8
4162	poly8
4162	poly8
4162	poly8
4162	poly8
4162	poly8
4162	poly8
4162	poly8
4162	poly8
4162	poly8
4162	poly8
4162	poly8
4162	poly8
4162	poly8
4162	poly8
4162	poly8
4162	poly8
4162	poly8
4162	poly8
4162	poly8
4162	poly8
4162	poly8
4162	poly8
4162	poly8
4162	poly8
4162	poly8
4162	poly8
4162	poly8
4162	poly8
4162	poly8
4162	poly8
4162	poly8
4162	poly8
4162	poly8
4162	poly8
4162	poly8
4162	poly8
4162	poly8
4162	poly8
4162	poly8
4162	poly8
4162	poly8
4162	poly8
4162	poly8
4162	poly8
4162	poly8
4162	poly8
4162	poly8
4162	poly8
4162	poly8
4162	poly8
4162	poly8
4162	poly8
4162	poly8
4162	poly8
4162	poly8
4162	poly8
4162	poly8
4162	poly8
4162	poly8
4162	poly8
4162	poly8
4162	poly8
4162	poly8
4162	poly8
4162	poly8
4162	poly8
4162	poly8
4162	poly8
4162	poly8
4162	poly8
4162	poly8
4162	poly8
4162	poly8
4162	poly8
4162	poly8
4162	poly8
4162	poly8
4162	poly8
4162	poly8
4162	poly8
4162	poly8
4162	poly8
4162	poly8
4162	poly8
4162	poly8
4162	poly8
4162	poly8
4162	poly8
4162	poly8
4162	poly8
4162	poly8
4162	poly8
4162	poly8
4162	poly8
4162	poly8
4162	poly8
4162	poly8
4162	poly8
4162	poly8
4162	poly8
4162	poly8
4162	poly8
4163	poly8
4163	poly8
4163	poly8
4163	poly8
4163	poly8
4163	poly8
4163	poly8
4163	poly8
4163	poly8
4163	poly8
4163	poly8
4163	poly8
4163	poly8
4163	poly8
4163	poly8
4163	poly8
4163	poly8
4163	poly8
4163	poly8
4163	poly8
4163	poly8
4163	poly8
4163	poly8
4163	poly8
4163	poly8
4163	poly8
4163	poly8
4163	poly8
4163	poly8
4163	poly8
4163	poly8
4163	poly8
4163	poly8
4163	poly8
4163	poly8
4163	poly8
4163	poly8
4163	poly8
4163	poly8
4163	poly8
4163	poly8
4163	poly8
4163	poly8
4163	poly8
4163	poly8
4163	poly8
4163	poly8
4163	poly8
4163	poly8
4163	poly8
4163	poly8
4163	poly8
4163	poly8
4163	poly8
4163	poly8
4163	poly8
4163	poly8
4163	poly8
4163	poly8
4163	poly8
4163	poly8
4163	poly8
4163	poly8
4163	poly8
4163	poly8
4163	poly8
4163	poly8
4163	poly8
4163	poly8
4163	poly8
4163	poly8
4163	poly8
4163	poly8
4163	poly8
4163	poly8
4163	poly8
4163	poly8
4163	poly8
4163	poly8
4163	poly8
4163	poly8
4163	poly8
4163	poly8
4163	poly8
4163	poly8
4163	poly8
4163	poly8
4163	poly8
4163	poly8
4163	poly8
4163	poly8
4163	poly8
4163	poly8
4163	poly8
4163	poly8
4163	poly8
4163	poly8
4163	poly8
4163	poly8
4163	poly8
4163	poly8
4163	poly8
4163	poly8
4163	poly8
4163	poly8
4163	poly8
4163	poly8
4163	poly8
4163	poly8
4163	poly8
4163	poly8
4163	poly8
4163	poly8
4163	poly8
4163	poly8
4163	poly8
4163	poly8
4163	poly8
4163	poly8
4163	poly8
4163	poly8
4164	poly8
4164	poly8
4164	poly8
4164	poly8
4164	poly8
4164	poly8
4164	poly8
4164	poly8
4164	poly8
4164	poly8
4164	poly8
4164	poly8
4164	poly8
4164	poly8
4164	poly8
4164	poly8
4164	poly8
4164	poly8
4164	poly8
4164	poly8
4164	poly8
4164	poly8
4164	poly8
4164	poly8
4164	poly8
4164	poly8
4164	poly8
4164	poly8
4164	poly8
4164	poly8
4164	poly8
4164	poly8
4164	poly8
4164	poly8
4164	poly8
4164	poly8
4164	poly8
4164	poly8
4164	poly8
4164	poly8
4164	poly8
4164	poly8
4164	poly8
4164	poly8
4164	poly8
4164	poly8
4164	poly8
4164	poly8
4164	poly8
4164	poly8
4164	poly8
4164	poly8
4164	poly8
4164	poly8
4164	poly8
4164	poly8
4164	poly8
4164	poly8
4164	poly8
4164	poly8
4164	poly8
4164	poly8
4164	poly8
4164	poly8
4164	poly8
4164	poly8
4164	poly8
4164	poly8
4164	poly8
4164	poly8
4164	poly8
4164	poly8
4164	poly8
4164	poly8
4164	poly8
4164	poly8
4164	poly8
4164	poly8
4164	poly8
4164	poly8
4164	poly8
4164	poly8
4164	poly8
4164	poly8
4164	poly8
4164	poly8
4164	poly8
4164	poly8
4164	poly8
4164	poly8
4164	poly8
4164	poly8
4164	poly8
4164	poly8
4164	poly8
4164	poly8
4164	poly8
4164	poly8
4164	poly8
4164	poly8
4164	poly8
4164	poly8
4164	poly8
4164	poly8
4164	poly8
4164	poly8
4164	poly8
4164	poly8
4164	poly8
4164	poly8
4164	poly8
4164	poly8
4164	poly8
4164	poly8
4164	poly8
4164	poly8
4164	poly8
4164	poly8
4164	poly8
4164	poly8
4164	poly8
4165	poly8
4165	poly8
4165	poly8
4165	poly8
4165	poly8
4165	poly8
4165	poly8
4165	poly8
4165	poly8
4165	poly8
4165	poly8
4165	poly8
4165	poly8
4165	poly8
4165	poly8
4165	poly8
4165	poly8
4165	poly8
4165	poly8
4165	poly8
4165	poly8
4165	poly8
4165	poly8
4165	poly8
4165	poly8
4165	poly8
4165	poly8
4165	poly8
4165	poly8
4165	poly8
4165	poly8
4165	poly8
4165	poly8
4165	poly8
4165	poly8
4165	poly8
4165	poly8
4165	poly8
4165	poly8
4165	poly8
4165	poly8
4165	poly8
4165	poly8
4165	poly8
4165	poly8
4165	poly8
4165	poly8
4165	poly8
4165	poly8
4165	poly8
4165	poly8
4165	poly8
4165	poly8
4165	poly8
4165	poly8
4165	poly8
4165	poly8
4165	poly8
4165	poly8
4165	poly8
4165	poly8
4165	poly8
4165	poly8
4165	poly8
4165	poly8
4165	poly8
4165	poly8
4165	poly8
4165	poly8
4165	poly8
4165	poly8
4165	poly8
4165	poly8
4165	poly8
4165	poly8
4165	poly8
4165	poly8
4165	poly8
4165	poly8
4165	poly8
4165	poly8
4165	poly8
4165	poly8
4165	poly8
4165	poly8
4165	poly8
4165	poly8
4165	poly8
4165	poly8
4165	poly8
4165	poly8
4165	poly8
4165	poly8
4165	poly8
4165	poly8
4165	poly8
4165	poly8
4165	poly8
4165	poly8
4165	poly8
4165	poly8
4165	poly8
4165	poly8
4165	poly8
4165	poly8
4165	poly8
4165	poly8
4165	poly8
4165	poly8
4165	poly8
4165	poly8
4165	poly8
4165	poly8
4165	poly8
4165	poly8
4165	poly8
4165	poly8
4165	poly8
4165	poly8
4165	poly8
4165	poly8
4165	poly8
4166	poly8
4166	poly8
4166	poly8
4166	poly8
4166	poly8
4166	poly8
4166	poly8
4166	poly8
4166	poly8
4166	poly8
4166	poly8
4166	poly8
4166	poly8
4166	poly8
4166	poly8
4166	poly8
4166	poly8
4166	poly8
4166	poly8
4166	poly8
4166	poly8
4166	poly8
4166	poly8
4166	poly8
4166	poly8
4166	poly8
4166	poly8
4166	poly8
4166	poly8
4166	poly8
4166	poly8
4166	poly8
4166	poly8
4166	poly8
4166	poly8
4166	poly8
4166	poly8
4166	poly8
4166	poly8
4166	poly8
4166	poly8
4166	poly8
4166	poly8
4166	poly8
4166	poly8
4166	poly8
4166	poly8
4166	poly8
4166	poly8
4166	poly8
4166	poly8
4166	poly8
4166	poly8
4166	poly8
4166	poly8
4166	poly8
4166	poly8
4166	poly8
4166	poly8
4166	poly8
4166	poly8
4166	poly8
4166	poly8
4166	poly8
4166	poly8
4166	poly8
4166	poly8
4166	poly8
4166	poly8
4166	poly8
4166	poly8
4166	poly8
4166	poly8
4166	poly8
4166	poly8
4166	poly8
4166	poly8
4166	poly8
4166	poly8
4166	poly8
4166	poly8
4166	poly8
4166	poly8
4166	poly8
4166	poly8
4166	poly8
4166	poly8
4166	poly8
4166	poly8
4166	poly8
4166	poly8
4166	poly8
4166	poly8
4166	poly8
4166	poly8
4166	poly8
4166	poly8
4166	poly8
4166	poly8
4166	poly8
4166	poly8
4166	poly8
4166	poly8
4166	poly8
4166	poly8
4166	poly8
4166	poly8
4166	poly8
4166	poly8
4166	poly8
4166	poly8
4166	poly8
4166	poly8
4166	poly8
4166	poly8
4166	poly8
4166	poly8
4166	poly8
4166	poly8
4166	poly8
4166	poly8
4166	poly8
4167	poly8
4167	poly8
4167	poly8
4167	poly8
4167	poly8
4167	poly8
4167	poly8
4167	poly8
4167	poly8
4167	poly8
4167	poly8
4167	poly8
4167	poly8
4167	poly8
4167	poly8
4167	poly8
4167	poly8
4167	poly8
4167	poly8
4167	poly8
4167	poly8
4167	poly8
4167	poly8
4167	poly8
4167	poly8
4167	poly8
4167	poly8
4167	poly8
4167	poly8
4167	poly8
4167	poly8
4167	poly8
4167	poly8
4167	poly8
4167	poly8
4167	poly8
4167	poly8
4167	poly8
4167	poly8
4167	poly8
4167	poly8
4167	poly8
4167	poly8
4167	poly8
4167	poly8
4167	poly8
4167	poly8
4167	poly8
4167	poly8
4167	poly8
4167	poly8
4167	poly8
4167	poly8
4167	poly8
4167	poly8
4167	poly8
4167	poly8
4167	poly8
4167	poly8
4167	poly8
4167	poly8
4167	poly8
4167	poly8
4167	poly8
4167	poly8
4167	poly8
4167	poly8
4167	poly8
4167	poly8
4167	poly8
4167	poly8
4167	poly8
4167	poly8
4167	poly8
4167	poly8
4167	poly8
4167	poly8
4167	poly8
4167	poly8
4167	poly8
4167	poly8
4167	poly8
4167	poly8
4167	poly8
4167	poly8
4167	poly8
4167	poly8
4167	poly8
4167	poly8
4167	poly8
4167	poly8
4167	poly8
4167	poly8
4167	poly8
4167	poly8
4167	poly8
4167	poly8
4167	poly8
4167	poly8
4167	poly8
4167	poly8
4167	poly8
4167	poly8
4167	poly8
4167	poly8
4167	poly8
4167	poly8
4167	poly8
4167	poly8
4167	poly8
4167	poly8
4167	poly8
4167	poly8
4167	poly8
4167	poly8
4167	poly8
4167	poly8
4167	poly8
4167	poly8
4167	poly8
4167	poly8
4167	poly8
4167	poly8
4168	poly8
4168	poly8
4168	poly8
4168	poly8
4168	poly8
4168	poly8
4168	poly8
4168	poly8
4168	poly8
4168	poly8
4168	poly8
4168	poly8
4168	poly8
4168	poly8
4168	poly8
4168	poly8
4168	poly8
4168	poly8
4168	poly8
4168	poly8
4168	poly8
4168	poly8
4168	poly8
4168	poly8
4168	poly8
4168	poly8
4168	poly8
4168	poly8
4168	poly8
4168	poly8
4168	poly8
4168	poly8
4168	poly8
4168	poly8
4168	poly8
4168	poly8
4168	poly8
4168	poly8
4168	poly8
4168	poly8
4168	poly8
4168	poly8
4168	poly8
4168	poly8
4168	poly8
4168	poly8
4168	poly8
4168	poly8
4168	poly8
4168	poly8
4168	poly8
4168	poly8
4168	poly8
4168	poly8
4168	poly8
4168	poly8
4168	poly8
4168	poly8
4168	poly8
4168	poly8
4168	poly8
4168	poly8
4168	poly8
4168	poly8
4168	poly8
4168	poly8
4168	poly8
4168	poly8
4168	poly8
4168	poly8
4168	poly8
4168	poly8
4168	poly8
4168	poly8
4168	poly8
4168	poly8
4168	poly8
4168	poly8
4168	poly8
4168	poly8
4168	poly8
4168	poly8
4168	poly8
4168	poly8
4168	poly8
4168	poly8
4168	poly8
4168	poly8
4168	poly8
4168	poly8
4168	poly8
4168	poly8
4168	poly8
4168	poly8
4168	poly8
4168	poly8
4168	poly8
4168	poly8
4168	poly8
4168	poly8
4168	poly8
4168	poly8
4168	poly8
4168	poly8
4168	poly8
4168	poly8
4168	poly8
4168	poly8
4168	poly8
4168	poly8
4168	poly8
4168	poly8
4168	poly8
4168	poly8
4168	poly8
4168	poly8
4168	poly8
4168	poly8
4168	poly8
4168	poly8
4168	poly8
4168	poly8
4168	poly8
4169	poly8
4169	poly8
4169	poly8
4169	poly8
4169	poly8
4169	poly8
4169	poly8
4169	poly8
4169	poly8
4169	poly8
4169	poly8
4169	poly8
4169	poly8
4169	poly8
4169	poly8
4169	poly8
4169	poly8
4169	poly8
4169	poly8
4169	poly8
4169	poly8
4169	poly8
4169	poly8
4169	poly8
4169	poly8
4169	poly8
4169	poly8
4169	poly8
4169	poly8
4169	poly8
4169	poly8
4169	poly8
4169	poly8
4169	poly8
4169	poly8
4169	poly8
4169	poly8
4169	poly8
4169	poly8
4169	poly8
4169	poly8
4169	poly8
4169	poly8
4169	poly8
4169	poly8
4169	poly8
4169	poly8
4169	poly8
4169	poly8
4169	poly8
4169	poly8
4169	poly8
4169	poly8
4169	poly8
4169	poly8
4169	poly8
4169	poly8
4169	poly8
4169	poly8
4169	poly8
4169	poly8
4169	poly8
4169	poly8
4169	poly8
4169	poly8
4169	poly8
4169	poly8
4169	poly8
4169	poly8
4169	poly8
4169	poly8
4169	poly8
4169	poly8
4169	poly8
4169	poly8
4169	poly8
4169	poly8
4169	poly8
4169	poly8
4169	poly8
4169	poly8
4169	poly8
4169	poly8
4169	poly8
4169	poly8
4169	poly8
4169	poly8
4169	poly8
4169	poly8
4169	poly8
4169	poly8
4169	poly8
4169	poly8
4169	poly8
4169	poly8
4169	poly8
4169	poly8
4169	poly8
4169	poly8
4169	poly8
4169	poly8
4169	poly8
4169	poly8
4169	poly8
4169	poly8
4169	poly8
4169	poly8
4169	poly8
4169	poly8
4169	poly8
4169	poly8
4169	poly8
4169	poly8
4169	poly8
4169	poly8
4169	poly8
4169	poly8
4169	poly8
4169	poly8
4169	poly8
4169	poly8
4169	poly8
4169	poly8
4170	poly8
4170	poly8
4170	poly8
4170	poly8
4170	poly8
4170	poly8
4170	poly8
4170	poly8
4170	poly8
4170	poly8
4170	poly8
4170	poly8
4170	poly8
4170	poly8
4170	poly8
4170	poly8
4170	poly8
4170	poly8
4170	poly8
4170	poly8
4170	poly8
4170	poly8
4170	poly8
4170	poly8
4170	poly8
4170	poly8
4170	poly8
4170	poly8
4170	poly8
4170	poly8
4170	poly8
4170	poly8
4170	poly8
4170	poly8
4170	poly8
4170	poly8
4170	poly8
4170	poly8
4170	poly8
4170	poly8
4170	poly8
4170	poly8
4170	poly8
4170	poly8
4170	poly8
4170	poly8
4170	poly8
4170	poly8
4170	poly8
4170	poly8
4170	poly8
4170	poly8
4170	poly8
4170	poly8
4170	poly8
4170	poly8
4170	poly8
4170	poly8
4170	poly8
4170	poly8
4170	poly8
4170	poly8
4170	poly8
4170	poly8
4170	poly8
4170	poly8
4170	poly8
4170	poly8
4170	poly8
4170	poly8
4170	poly8
4170	poly8
4170	poly8
4170	poly8
4170	poly8
4170	poly8
4170	poly8
4170	poly8
4170	poly8
4170	poly8
4170	poly8
4170	poly8
4170	poly8
4170	poly8
4170	poly8
4170	poly8
4170	poly8
4170	poly8
4170	poly8
4170	poly8
4170	poly8
4170	poly8
4170	poly8
4170	poly8
4170	poly8
4170	poly8
4170	poly8
4170	poly8
4170	poly8
4170	poly8
4170	poly8
4170	poly8
4170	poly8
4170	poly8
4170	poly8
4170	poly8
4170	poly8
4170	poly8
4170	poly8
4170	poly8
4170	poly8
4170	poly8
4170	poly8
4170	poly8
4170	poly8
4170	poly8
4170	poly8
4170	poly8
4170	poly8
4170	poly8
4170	poly8
4170	poly8
4170	poly8
4171	poly8
4171	poly8
4171	poly8
4171	poly8
4171	poly8
4171	poly8
4171	poly8
4171	poly8
4171	poly8
4171	poly8
4171	poly8
4171	poly8
4171	poly8
4171	poly8
4171	poly8
4171	poly8
4171	poly8
4171	poly8
4171	poly8
4171	poly8
4171	poly8
4171	poly8
4171	poly8
4171	poly8
4171	poly8
4171	poly8
4171	poly8
4171	poly8
4171	poly8
4171	poly8
4171	poly8
4171	poly8
4171	poly8
4171	poly8
4171	poly8
4171	poly8
4171	poly8
4171	poly8
4171	poly8
4171	poly8
4171	poly8
4171	poly8
4171	poly8
4171	poly8
4171	poly8
4171	poly8
4171	poly8
4171	poly8
4171	poly8
4171	poly8
4171	poly8
4171	poly8
4171	poly8
4171	poly8
4171	poly8
4171	poly8
4171	poly8
4171	poly8
4171	poly8
4171	poly8
4171	poly8
4171	poly8
4171	poly8
4171	poly8
4171	poly8
4171	poly8
4171	poly8
4171	poly8
4171	poly8
4171	poly8
4171	poly8
4171	poly8
4171	poly8
4171	poly8
4171	poly8
4171	poly8
4171	poly8
4171	poly8
4171	poly8
4171	poly8
4171	poly8
4171	poly8
4171	poly8
4171	poly8
4171	poly8
4171	poly8
4171	poly8
4171	poly8
4171	poly8
4171	poly8
4171	poly8
4171	poly8
4171	poly8
4171	poly8
4171	poly8
4171	poly8
4171	poly8
4171	poly8
4171	poly8
4171	poly8
4171	poly8
4171	poly8
4171	poly8
4171	poly8
4171	poly8
4171	poly8
4171	poly8
4171	poly8
4171	poly8
4171	poly8
4171	poly8
4171	poly8
4171	poly8
4171	poly8
4171	poly8
4171	poly8
4171	poly8
4171	poly8
4171	poly8
4171	poly8
4171	poly8
4171	poly8
4171	poly8
4172	poly8
4172	poly8
4172	poly8
4172	poly8
4172	poly8
4172	poly8
4172	poly8
4172	poly8
4172	poly8
4172	poly8
4172	poly8
4172	poly8
4172	poly8
4172	poly8
4172	poly8
4172	poly8
4172	poly8
4172	poly8
4172	poly8
4172	poly8
4172	poly8
4172	poly8
4172	poly8
4172	poly8
4172	poly8
4172	poly8
4172	poly8
4172	poly8
4172	poly8
4172	poly8
4172	poly8
4172	poly8
4172	poly8
4172	poly8
4172	poly8
4172	poly8
4172	poly8
4172	poly8
4172	poly8
4172	poly8
4172	poly8
4172	poly8
4172	poly8
4172	poly8
4172	poly8
4172	poly8
4172	poly8
4172	poly8
4172	poly8
4172	poly8
4172	poly8
4172	poly8
4172	poly8
4172	poly8
4172	poly8
4172	poly8
4172	poly8
4172	poly8
4172	poly8
4172	poly8
4172	poly8
4172	poly8
4172	poly8
4172	poly8
4172	poly8
4172	poly8
4172	poly8
4172	poly8
4172	poly8
4172	poly8
4172	poly8
4172	poly8
4172	poly8
4172	poly8
4172	poly8
4172	poly8
4172	poly8
4172	poly8
4172	poly8
4172	poly8
4172	poly8
4172	poly8
4172	poly8
4172	poly8
4172	poly8
4172	poly8
4172	poly8
4172	poly8
4172	poly8
4172	poly8
4172	poly8
4172	poly8
4172	poly8
4172	poly8
4172	poly8
4172	poly8
4172	poly8
4172	poly8
4172	poly8
4172	poly8
4172	poly8
4172	poly8
4172	poly8
4172	poly8
4172	poly8
4172	poly8
4172	poly8
4172	poly8
4172	poly8
4172	poly8
4172	poly8
4172	poly8
4172	poly8
4172	poly8
4172	poly8
4172	poly8
4172	poly8
4172	poly8
4172	poly8
4172	poly8
4172	poly8
4172	poly8
4172	poly8
4173	poly8
4173	poly8
4173	poly8
4173	poly8
4173	poly8
4173	poly8
4173	poly8
4173	poly8
4173	poly8
4173	poly8
4173	poly8
4173	poly8
4173	poly8
4173	poly8
4173	poly8
4173	poly8
4173	poly8
4173	poly8
4173	poly8
4173	poly8
4173	poly8
4173	poly8
4173	poly8
4173	poly8
4173	poly8
4173	poly8
4173	poly8
4173	poly8
4173	poly8
4173	poly8
4173	poly8
4173	poly8
4173	poly8
4173	poly8
4173	poly8
4173	poly8
4173	poly8
4173	poly8
4173	poly8
4173	poly8
4173	poly8
4173	poly8
4173	poly8
4173	poly8
4173	poly8
4173	poly8
4173	poly8
4173	poly8
4173	poly8
4173	poly8
4173	poly8
4173	poly8
4173	poly8
4173	poly8
4173	poly8
4173	poly8
4173	poly8
4173	poly8
4173	poly8
4173	poly8
4173	poly8
4173	poly8
4173	poly8
4173	poly8
4173	poly8
4173	poly8
4173	poly8
4173	poly8
4173	poly8
4173	poly8
4173	poly8
4173	poly8
4173	poly8
4173	poly8
4173	poly8
4173	poly8
4173	poly8
4173	poly8
4173	poly8
4173	poly8
4173	poly8
4173	poly8
4173	poly8
4173	poly8
4173	poly8
4173	poly8
4173	poly8
4173	poly8
4173	poly8
4173	poly8
4173	poly8
4173	poly8
4173	poly8
4173	poly8
4173	poly8
4173	poly8
4173	poly8
4173	poly8
4173	poly8
4173	poly8
4173	poly8
4173	poly8
4173	poly8
4173	poly8
4173	poly8
4173	poly8
4173	poly8
4173	poly8
4173	poly8
4173	poly8
4173	poly8
4173	poly8
4173	poly8
4173	poly8
4173	poly8
4173	poly8
4173	poly8
4173	poly8
4173	poly8
4173	poly8
4173	poly8
4173	poly8
4173	poly8
4174	poly8
4174	poly8
4174	poly8
4174	poly8
4174	poly8
4174	poly8
4174	poly8
4174	poly8
4174	poly8
4174	poly8
4174	poly8
4174	poly8
4174	poly8
4174	poly8
4174	poly8
4174	poly8
4174	poly8
4174	poly8
4174	poly8
4174	poly8
4174	poly8
4174	poly8
4174	poly8
4174	poly8
4174	poly8
4174	poly8
4174	poly8
4174	poly8
4174	poly8
4174	poly8
4174	poly8
4174	poly8
4174	poly8
4174	poly8
4174	poly8
4174	poly8
4174	poly8
4174	poly8
4174	poly8
4174	poly8
4174	poly8
4174	poly8
4174	poly8
4174	poly8
4174	poly8
4174	poly8
4174	poly8
4174	poly8
4174	poly8
4174	poly8
4174	poly8
4174	poly8
4174	poly8
4174	poly8
4174	poly8
4174	poly8
4174	poly8
4174	poly8
4174	poly8
4174	poly8
4174	poly8
4174	poly8
4174	poly8
4174	poly8
4174	poly8
4174	poly8
4174	poly8
4174	poly8
4174	poly8
4174	poly8
4174	poly8
4174	poly8
4174	poly8
4174	poly8
4174	poly8
4174	poly8
4174	poly8
4174	poly8
4174	poly8
4174	poly8
4174	poly8
4174	poly8
4174	poly8
4174	poly8
4174	poly8
4174	poly8
4174	poly8
4174	poly8
4174	poly8
4174	poly8
4174	poly8
4174	poly8
4174	poly8
4174	poly8
4174	poly8
4174	poly8
4174	poly8
4174	poly8
4174	poly8
4174	poly8
4174	poly8
4174	poly8
4174	poly8
4174	poly8
4174	poly8
4174	poly8
4174	poly8
4174	poly8
4174	poly8
4174	poly8
4174	poly8
4174	poly8
4174	poly8
4174	poly8
4174	poly8
4174	poly8
4174	poly8
4174	poly8
4174	poly8
4174	poly8
4174	poly8
4174	poly8
4174	poly8
4175	poly8
4175	poly8
4175	poly8
4175	poly8
4175	poly8
4175	poly8
4175	poly8
4175	poly8
4175	poly8
4175	poly8
4175	poly8
4175	poly8
4175	poly8
4175	poly8
4175	poly8
4175	poly8
4175	poly8
4175	poly8
4175	poly8
4175	poly8
4175	poly8
4175	poly8
4175	poly8
4175	poly8
4175	poly8
4175	poly8
4175	poly8
4175	poly8
4175	poly8
4175	poly8
4175	poly8
4175	poly8
4175	poly8
4175	poly8
4175	poly8
4175	poly8
4175	poly8
4175	poly8
4175	poly8
4175	poly8
4175	poly8
4175	poly8
4175	poly8
4175	poly8
4175	poly8
4175	poly8
4175	poly8
4175	poly8
4175	poly8
4175	poly8
4175	poly8
4175	poly8
4175	poly8
4175	poly8
4175	poly8
4175	poly8
4175	poly8
4175	poly8
4175	poly8
4175	poly8
4175	poly8
4175	poly8
4175	poly8
4175	poly8
4175	poly8
4175	poly8
4175	poly8
4175	poly8
4175	poly8
4175	poly8
4175	poly8
4175	poly8
4175	poly8
4175	poly8
4175	poly8
4175	poly8
4175	poly8
4175	poly8
4175	poly8
4175	poly8
4175	poly8
4175	poly8
4175	poly8
4175	poly8
4175	poly8
4175	poly8
4175	poly8
4175	poly8
4175	poly8
4175	poly8
4175	poly8
4175	poly8
4175	poly8
4175	poly8
4175	poly8
4175	poly8
4175	poly8
4175	poly8
4175	poly8
4175	poly8
4175	poly8
4175	poly8
4175	poly8
4175	poly8
4175	poly8
4175	poly8
4175	poly8
4175	poly8
4175	poly8
4175	poly8
4175	poly8
4175	poly8
4175	poly8
4175	poly8
4175	poly8
4175	poly8
4175	poly8
4175	poly8
4175	poly8
4175	poly8
4175	poly8
4175	poly8
4175	poly8
4176	poly8
4176	poly8
4176	poly8
4176	poly8
4176	poly8
4176	poly8
4176	poly8
4176	poly8
4176	poly8
4176	poly8
4176	poly8
4176	poly8
4176	poly8
4176	poly8
4176	poly8
4176	poly8
4176	poly8
4176	poly8
4176	poly8
4176	poly8
4176	poly8
4176	poly8
4176	poly8
4176	poly8
4176	poly8
4176	poly8
4176	poly8
4176	poly8
4176	poly8
4176	poly8
4176	poly8
4176	poly8
4176	poly8
4176	poly8
4176	poly8
4176	poly8
4176	poly8
4176	poly8
4176	poly8
4176	poly8
4176	poly8
4176	poly8
4176	poly8
4176	poly8
4176	poly8
4176	poly8
4176	poly8
4176	poly8
4176	poly8
4176	poly8
4176	poly8
4176	poly8
4176	poly8
4176	poly8
4176	poly8
4176	poly8
4176	poly8
4176	poly8
4176	poly8
4176	poly8
4176	poly8
4176	poly8
4176	poly8
4176	poly8
4176	poly8
4176	poly8
4176	poly8
4176	poly8
4176	poly8
4176	poly8
4176	poly8
4176	poly8
4176	poly8
4176	poly8
4176	poly8
4176	poly8
4176	poly8
4176	poly8
4176	poly8
4176	poly8
4176	poly8
4176	poly8
4176	poly8
4176	poly8
4176	poly8
4176	poly8
4176	poly8
4176	poly8
4176	poly8
4176	poly8
4176	poly8
4176	poly8
4176	poly8
4176	poly8
4176	poly8
4176	poly8
4176	poly8
4176	poly8
4176	poly8
4176	poly8
4176	poly8
4176	poly8
4176	poly8
4176	poly8
4176	poly8
4176	poly8
4176	poly8
4176	poly8
4176	poly8
4176	poly8
4176	poly8
4176	poly8
4176	poly8
4176	poly8
4176	poly8
4176	poly8
4176	poly8
4176	poly8
4176	poly8
4176	poly8
4176	poly8
4176	poly8
4176	poly8
4177	poly8
4177	poly8
4177	poly8
4177	poly8
4177	poly8
4177	poly8
4177	poly8
4177	poly8
4177	poly8
4177	poly8
4177	poly8
4177	poly8
4177	poly8
4177	poly8
4177	poly8
4177	poly8
4177	poly8
4177	poly8
4177	poly8
4177	poly8
4177	poly8
4177	poly8
4177	poly8
4177	poly8
4177	poly8
4177	poly8
4177	poly8
4177	poly8
4177	poly8
4177	poly8
4177	poly8
4177	poly8
4177	poly8
4177	poly8
4177	poly8
4177	poly8
4177	poly8
4177	poly8
4177	poly8
4177	poly8
4177	poly8
4177	poly8
4177	poly8
4177	poly8
4177	poly8
4177	poly8
4177	poly8
4177	poly8
4177	poly8
4177	poly8
4177	poly8
4177	poly8
4177	poly8
4177	poly8
4177	poly8
4177	poly8
4177	poly8
4177	poly8
4177	poly8
4177	poly8
4177	poly8
4177	poly8
4177	poly8
4177	poly8
4177	poly8
4177	poly8
4177	poly8
4177	poly8
4177	poly8
4177	poly8
4177	poly8
4177	poly8
4177	poly8
4177	poly8
4177	poly8
4177	poly8
4177	poly8
4177	poly8
4177	poly8
4177	poly8
4177	poly8
4177	poly8
4177	poly8
4177	poly8
4177	poly8
4177	poly8
4177	poly8
4177	poly8
4177	poly8
4177	poly8
4177	poly8
4177	poly8
4177	poly8
4177	poly8
4177	poly8
4177	poly8
4177	poly8
4177	poly8
4177	poly8
4177	poly8
4177	poly8
4177	poly8
4177	poly8
4177	poly8
4177	poly8
4177	poly8
4177	poly8
4177	poly8
4177	poly8
4177	poly8
4177	poly8
4177	poly8
4177	poly8
4177	poly8
4177	poly8
4177	poly8
4177	poly8
4177	poly8
4177	poly8
4177	poly8
4177	poly8
4177	poly8
4177	poly8
4178	poly8
4178	poly8
4178	poly8
4178	poly8
4178	poly8
4178	poly8
4178	poly8
4178	poly8
4178	poly8
4178	poly8
4178	poly8
4178	poly8
4178	poly8
4178	poly8
4178	poly8
4178	poly8
4178	poly8
4178	poly8
4178	poly8
4178	poly8
4178	poly8
4178	poly8
4178	poly8
4178	poly8
4178	poly8
4178	poly8
4178	poly8
4178	poly8
4178	poly8
4178	poly8
4178	poly8
4178	poly8
4178	poly8
4178	poly8
4178	poly8
4178	poly8
4178	poly8
4178	poly8
4178	poly8
4178	poly8
4178	poly8
4178	poly8
4178	poly8
4178	poly8
4178	poly8
4178	poly8
4178	poly8
4178	poly8
4178	poly8
4178	poly8
4178	poly8
4178	poly8
4178	poly8
4178	poly8
4178	poly8
4178	poly8
4178	poly8
4178	poly8
4178	poly8
4178	poly8
4178	poly8
4178	poly8
4178	poly8
4178	poly8
4178	poly8
4178	poly8
4178	poly8
4178	poly8
4178	poly8
4178	poly8
4178	poly8
4178	poly8
4178	poly8
4178	poly8
4178	poly8
4178	poly8
4178	poly8
4178	poly8
4178	poly8
4178	poly8
4178	poly8
4178	poly8
4178	poly8
4178	poly8
4178	poly8
4178	poly8
4178	poly8
4178	poly8
4178	poly8
4178	poly8
4178	poly8
4178	poly8
4178	poly8
4178	poly8
4178	poly8
4178	poly8
4178	poly8
4178	poly8
4178	poly8
4178	poly8
4178	poly8
4178	poly8
4178	poly8
4178	poly8
4178	poly8
4178	poly8
4178	poly8
4178	poly8
4178	poly8
4178	poly8
4178	poly8
4178	poly8
4178	poly8
4178	poly8
4178	poly8
4178	poly8
4178	poly8
4178	poly8
4178	poly8
4178	poly8
4178	poly8
4178	poly8
4178	poly8
4179	poly8
4179	poly8
4179	poly8
4179	poly8
4179	poly8
4179	poly8
4179	poly8
4179	poly8
4179	poly8
4179	poly8
4179	poly8
4179	poly8
4179	poly8
4179	poly8
4179	poly8
4179	poly8
4179	poly8
4179	poly8
4179	poly8
4179	poly8
4179	poly8
4179	poly8
4179	poly8
4179	poly8
4179	poly8
4179	poly8
4179	poly8
4179	poly8
4179	poly8
4179	poly8
4179	poly8
4179	poly8
4179	poly8
4179	poly8
4179	poly8
4179	poly8
4179	poly8
4179	poly8
4179	poly8
4179	poly8
4179	poly8
4179	poly8
4179	poly8
4179	poly8
4179	poly8
4179	poly8
4179	poly8
4179	poly8
4179	poly8
4179	poly8
4179	poly8
4179	poly8
4179	poly8
4179	poly8
4179	poly8
4179	poly8
4179	poly8
4179	poly8
4179	poly8
4179	poly8
4179	poly8
4179	poly8
4179	poly8
4179	poly8
4179	poly8
4179	poly8
4179	poly8
4179	poly8
4179	poly8
4179	poly8
4179	poly8
4179	poly8
4179	poly8
4179	poly8
4179	poly8
4179	poly8
4179	poly8
4179	poly8
4179	poly8
4179	poly8
4179	poly8
4179	poly8
4179	poly8
4179	poly8
4179	poly8
4179	poly8
4179	poly8
4179	poly8
4179	poly8
4179	poly8
4179	poly8
4179	poly8
4179	poly8
4179	poly8
4179	poly8
4179	poly8
4179	poly8
4179	poly8
4179	poly8
4179	poly8
4179	poly8
4179	poly8
4179	poly8
4179	poly8
4179	poly8
4179	poly8
4179	poly8
4179	poly8
4179	poly8
4179	poly8
4179	poly8
4179	poly8
4179	poly8
4179	poly8
4179	poly8
4179	poly8
4179	poly8
4179	poly8
4179	poly8
4179	poly8
4179	poly8
4179	poly8
4179	poly8
4180	poly8
4180	poly8
4180	poly8
4180	poly8
4180	poly8
4180	poly8
4180	poly8
4180	poly8
4180	poly8
4180	poly8
4180	poly8
4180	poly8
4180	poly8
4180	poly8
4180	poly8
4180	poly8
4180	poly8
4180	poly8
4180	poly8
4180	poly8
4180	poly8
4180	poly8
4180	poly8
4180	poly8
4180	poly8
4180	poly8
4180	poly8
4180	poly8
4180	poly8
4180	poly8
4180	poly8
4180	poly8
4180	poly8
4180	poly8
4180	poly8
4180	poly8
4180	poly8
4180	poly8
4180	poly8
4180	poly8
4180	poly8
4180	poly8
4180	poly8
4180	poly8
4180	poly8
4180	poly8
4180	poly8
4180	poly8
4180	poly8
4180	poly8
4180	poly8
4180	poly8
4180	poly8
4180	poly8
4180	poly8
4180	poly8
4180	poly8
4180	poly8
4180	poly8
4180	poly8
4180	poly8
4180	poly8
4180	poly8
4180	poly8
4180	poly8
4180	poly8
4180	poly8
4180	poly8
4180	poly8
4180	poly8
4180	poly8
4180	poly8
4180	poly8
4180	poly8
4180	poly8
4180	poly8
4180	poly8
4180	poly8
4180	poly8
4180	poly8
4180	poly8
4180	poly8
4180	poly8
4180	poly8
4180	poly8
4180	poly8
4180	poly8
4180	poly8
4180	poly8
4180	poly8
4180	poly8
4180	poly8
4180	poly8
4180	poly8
4180	poly8
4180	poly8
4180	poly8
4180	poly8
4180	poly8
4180	poly8
4180	poly8
4180	poly8
4180	poly8
4180	poly8
4180	poly8
4180	poly8
4180	poly8
4180	poly8
4180	poly8
4180	poly8
4180	poly8
4180	poly8
4180	poly8
4180	poly8
4180	poly8
4180	poly8
4180	poly8
4180	poly8
4180	poly8
4180	poly8
4180	poly8
4180	poly8
4180	poly8
4181	poly8
4181	poly8
4181	poly8
4181	poly8
4181	poly8
4181	poly8
4181	poly8
4181	poly8
4181	poly8
4181	poly8
4181	poly8
4181	poly8
4181	poly8
4181	poly8
4181	poly8
4181	poly8
4181	poly8
4181	poly8
4181	poly8
4181	poly8
4181	poly8
4181	poly8
4181	poly8
4181	poly8
4181	poly8
4181	poly8
4181	poly8
4181	poly8
4181	poly8
4181	poly8
4181	poly8
4181	poly8
4181	poly8
4181	poly8
4181	poly8
4181	poly8
4181	poly8
4181	poly8
4181	poly8
4181	poly8
4181	poly8
4181	poly8
4181	poly8
4181	poly8
4181	poly8
4181	poly8
4181	poly8
4181	poly8
4181	poly8
4181	poly8
4181	poly8
4181	poly8
4181	poly8
4181	poly8
4181	poly8
4181	poly8
4181	poly8
4181	poly8
4181	poly8
4181	poly8
4181	poly8
4181	poly8
4181	poly8
4181	poly8
4181	poly8
4181	poly8
4181	poly8
4181	poly8
4181	poly8
4181	poly8
4181	poly8
4181	poly8
4181	poly8
4181	poly8
4181	poly8
4181	poly8
4181	poly8
4181	poly8
4181	poly8
4181	poly8
4181	poly8
4181	poly8
4181	poly8
4181	poly8
4181	poly8
4181	poly8
4181	poly8
4181	poly8
4181	poly8
4181	poly8
4181	poly8
4181	poly8
4181	poly8
4181	poly8
4181	poly8
4181	poly8
4181	poly8
4181	poly8
4181	poly8
4181	poly8
4181	poly8
4181	poly8
4181	poly8
4181	poly8
4181	poly8
4181	poly8
4181	poly8
4181	poly8
4181	poly8
4181	poly8
4181	poly8
4181	poly8
4181	poly8
4181	poly8
4181	poly8
4181	poly8
4181	poly8
4181	poly8
4181	poly8
4181	poly8
4181	poly8
4181	poly8
4181	poly8
4181	poly8
4182	poly8
4182	poly8
4182	poly8
4182	poly8
4182	poly8
4182	poly8
4182	poly8
4182	poly8
4182	poly8
4182	poly8
4182	poly8
4182	poly8
4182	poly8
4182	poly8
4182	poly8
4182	poly8
4182	poly8
4182	poly8
4182	poly8
4182	poly8
4182	poly8
4182	poly8
4182	poly8
4182	poly8
4182	poly8
4182	poly8
4182	poly8
4182	poly8
4182	poly8
4182	poly8
4182	poly8
4182	poly8
4182	poly8
4182	poly8
4182	poly8
4182	poly8
4182	poly8
4182	poly8
4182	poly8
4182	poly8
4182	poly8
4182	poly8
4182	poly8
4182	poly8
4182	poly8
4182	poly8
4182	poly8
4182	poly8
4182	poly8
4182	poly8
4182	poly8
4182	poly8
4182	poly8
4182	poly8
4182	poly8
4182	poly8
4182	poly8
4182	poly8
4182	poly8
4182	poly8
4182	poly8
4182	poly8
4182	poly8
4182	poly8
4182	poly8
4182	poly8
4182	poly8
4182	poly8
4182	poly8
4182	poly8
4182	poly8
4182	poly8
4182	poly8
4182	poly8
4182	poly8
4182	poly8
4182	poly8
4182	poly8
4182	poly8
4182	poly8
4182	poly8
4182	poly8
4182	poly8
4182	poly8
4182	poly8
4182	poly8
4182	poly8
4182	poly8
4182	poly8
4182	poly8
4182	poly8
4182	poly8
4182	poly8
4182	poly8
4182	poly8
4182	poly8
4182	poly8
4182	poly8
4182	poly8
4182	poly8
4182	poly8
4182	poly8
4182	poly8
4182	poly8
4182	poly8
4182	poly8
4182	poly8
4182	poly8
4182	poly8
4182	poly8
4182	poly8
4182	poly8
4182	poly8
4182	poly8
4182	poly8
4182	poly8
4182	poly8
4182	poly8
4182	poly8
4182	poly8
4182	poly8
4182	poly8
4182	poly8
4183	poly8
4183	poly8
4183	poly8
4183	poly8
4183	poly8
4183	poly8
4183	poly8
4183	poly8
4183	poly8
4183	poly8
4183	poly8
4183	poly8
4183	poly8
4183	poly8
4183	poly8
4183	poly8
4183	poly8
4183	poly8
4183	poly8
4183	poly8
4183	poly8
4183	poly8
4183	poly8
4183	poly8
4183	poly8
4183	poly8
4183	poly8
4183	poly8
4183	poly8
4183	poly8
4183	poly8
4183	poly8
4183	poly8
4183	poly8
4183	poly8
4183	poly8
4183	poly8
4183	poly8
4183	poly8
4183	poly8
4183	poly8
4183	poly8
4183	poly8
4183	poly8
4183	poly8
4183	poly8
4183	poly8
4183	poly8
4183	poly8
4183	poly8
4183	poly8
4183	poly8
4183	poly8
4183	poly8
4183	poly8
4183	poly8
4183	poly8
4183	poly8
4183	poly8
4183	poly8
4183	poly8
4183	poly8
4183	poly8
4183	poly8
4183	poly8
4183	poly8
4183	poly8
4183	poly8
4183	poly8
4183	poly8
4183	poly8
4183	poly8
4183	poly8
4183	poly8
4183	poly8
4183	poly8
4183	poly8
4183	poly8
4183	poly8
4183	poly8
4183	poly8
4183	poly8
4183	poly8
4183	poly8
4183	poly8
4183	poly8
4183	poly8
4183	poly8
4183	poly8
4183	poly8
4183	poly8
4183	poly8
4183	poly8
4183	poly8
4183	poly8
4183	poly8
4183	poly8
4183	poly8
4183	poly8
4183	poly8
4183	poly8
4183	poly8
4183	poly8
4183	poly8
4183	poly8
4183	poly8
4183	poly8
4183	poly8
4183	poly8
4183	poly8
4183	poly8
4183	poly8
4183	poly8
4183	poly8
4183	poly8
4183	poly8
4183	poly8
4183	poly8
4183	poly8
4183	poly8
4183	poly8
4183	poly8
4183	poly8
4184	poly8
4184	poly8
4184	poly8
4184	poly8
4184	poly8
4184	poly8
4184	poly8
4184	poly8
4184	poly8
4184	poly8
4184	poly8
4184	poly8
4184	poly8
4184	poly8
4184	poly8
4184	poly8
4184	poly8
4184	poly8
4184	poly8
4184	poly8
4184	poly8
4184	poly8
4184	poly8
4184	poly8
4184	poly8
4184	poly8
4184	poly8
4184	poly8
4184	poly8
4184	poly8
4184	poly8
4184	poly8
4184	poly8
4184	poly8
4184	poly8
4184	poly8
4184	poly8
4184	poly8
4184	poly8
4184	poly8
4184	poly8
4184	poly8
4184	poly8
4184	poly8
4184	poly8
4184	poly8
4184	poly8
4184	poly8
4184	poly8
4184	poly8
4184	poly8
4184	poly8
4184	poly8
4184	poly8
4184	poly8
4184	poly8
4184	poly8
4184	poly8
4184	poly8
4184	poly8
4184	poly8
4184	poly8
4184	poly8
4184	poly8
4184	poly8
4184	poly8
4184	poly8
4184	poly8
4184	poly8
4184	poly8
4184	poly8
4184	poly8
4184	poly8
4184	poly8
4184	poly8
4184	poly8
4184	poly8
4184	poly8
4184	poly8
4184	poly8
4184	poly8
4184	poly8
4184	poly8
4184	poly8
4184	poly8
4184	poly8
4184	poly8
4184	poly8
4184	poly8
4184	poly8
4184	poly8
4184	poly8
4184	poly8
4184	poly8
4184	poly8
4184	poly8
4184	poly8
4184	poly8
4184	poly8
4184	poly8
4184	poly8
4184	poly8
4184	poly8
4184	poly8
4184	poly8
4184	poly8
4184	poly8
4184	poly8
4184	poly8
4184	poly8
4184	poly8
4184	poly8
4184	poly8
4184	poly8
4184	poly8
4184	poly8
4184	poly8
4184	poly8
4184	poly8
4184	poly8
4184	poly8
4184	poly8
4184	poly8
4185	poly8
4185	poly8
4185	poly8
4185	poly8
4185	poly8
4185	poly8
4185	poly8
4185	poly8
4185	poly8
4185	poly8
4185	poly8
4185	poly8
4185	poly8
4185	poly8
4185	poly8
4185	poly8
4185	poly8
4185	poly8
4185	poly8
4185	poly8
4185	poly8
4185	poly8
4185	poly8
4185	poly8
4185	poly8
4185	poly8
4185	poly8
4185	poly8
4185	poly8
4185	poly8
4185	poly8
4185	poly8
4185	poly8
4185	poly8
4185	poly8
4185	poly8
4185	poly8
4185	poly8
4185	poly8
4185	poly8
4185	poly8
4185	poly8
4185	poly8
4185	poly8
4185	poly8
4185	poly8
4185	poly8
4185	poly8
4185	poly8
4185	poly8
4185	poly8
4185	poly8
4185	poly8
4185	poly8
4185	poly8
4185	poly8
4185	poly8
4185	poly8
4185	poly8
4185	poly8
4185	poly8
4185	poly8
4185	poly8
4185	poly8
4185	poly8
4185	poly8
4185	poly8
4185	poly8
4185	poly8
4185	poly8
4185	poly8
4185	poly8
4185	poly8
4185	poly8
4185	poly8
4185	poly8
4185	poly8
4185	poly8
4185	poly8
4185	poly8
4185	poly8
4185	poly8
4185	poly8
4185	poly8
4185	poly8
4185	poly8
4185	poly8
4185	poly8
4185	poly8
4185	poly8
4185	poly8
4185	poly8
4185	poly8
4185	poly8
4185	poly8
4185	poly8
4185	poly8
4185	poly8
4185	poly8
4185	poly8
4185	poly8
4185	poly8
4185	poly8
4185	poly8
4185	poly8
4185	poly8
4185	poly8
4185	poly8
4185	poly8
4185	poly8
4185	poly8
4185	poly8
4185	poly8
4185	poly8
4185	poly8
4185	poly8
4185	poly8
4185	poly8
4185	poly8
4185	poly8
4185	poly8
4185	poly8
4185	poly8
4186	poly8
4186	poly8
4186	poly8
4186	poly8
4186	poly8
4186	poly8
4186	poly8
4186	poly8
4186	poly8
4186	poly8
4186	poly8
4186	poly8
4186	poly8
4186	poly8
4186	poly8
4186	poly8
4186	poly8
4186	poly8
4186	poly8
4186	poly8
4186	poly8
4186	poly8
4186	poly8
4186	poly8
4186	poly8
4186	poly8
4186	poly8
4186	poly8
4186	poly8
4186	poly8
4186	poly8
4186	poly8
4186	poly8
4186	poly8
4186	poly8
4186	poly8
4186	poly8
4186	poly8
4186	poly8
4186	poly8
4186	poly8
4186	poly8
4186	poly8
4186	poly8
4186	poly8
4186	poly8
4186	poly8
4186	poly8
4186	poly8
4186	poly8
4186	poly8
4186	poly8
4186	poly8
4186	poly8
4186	poly8
4186	poly8
4186	poly8
4186	poly8
4186	poly8
4186	poly8
4186	poly8
4186	poly8
4186	poly8
4186	poly8
4186	poly8
4186	poly8
4186	poly8
4186	poly8
4186	poly8
4186	poly8
4186	poly8
4186	poly8
4186	poly8
4186	poly8
4186	poly8
4186	poly8
4186	poly8
4186	poly8
4186	poly8
4186	poly8
4186	poly8
4186	poly8
4186	poly8
4186	poly8
4186	poly8
4186	poly8
4186	poly8
4186	poly8
4186	poly8
4186	poly8
4186	poly8
4186	poly8
4186	poly8
4186	poly8
4186	poly8
4186	poly8
4186	poly8
4186	poly8
4186	poly8
4186	poly8
4186	poly8
4186	poly8
4186	poly8
4186	poly8
4186	poly8
4186	poly8
4186	poly8
4186	poly8
4186	poly8
4186	poly8
4186	poly8
4186	poly8
4186	poly8
4186	poly8
4186	poly8
4186	poly8
4186	poly8
4186	poly8
4186	poly8
4186	poly8
4186	poly8
4186	poly8
4186	poly8
4187	poly8
4187	poly8
4187	poly8
4187	poly8
4187	poly8
4187	poly8
4187	poly8
4187	poly8
4187	poly8
4187	poly8
4187	poly8
4187	poly8
4187	poly8
4187	poly8
4187	poly8
4187	poly8
4187	poly8
4187	poly8
4187	poly8
4187	poly8
4187	poly8
4187	poly8
4187	poly8
4187	poly8
4187	poly8
4187	poly8
4187	poly8
4187	poly8
4187	poly8
4187	poly8
4187	poly8
4187	poly8
4187	poly8
4187	poly8
4187	poly8
4187	poly8
4187	poly8
4187	poly8
4187	poly8
4187	poly8
4187	poly8
4187	poly8
4187	poly8
4187	poly8
4187	poly8
4187	poly8
4187	poly8
4187	poly8
4187	poly8
4187	poly8
4187	poly8
4187	poly8
4187	poly8
4187	poly8
4187	poly8
4187	poly8
4187	poly8
4187	poly8
4187	poly8
4187	poly8
4187	poly8
4187	poly8
4187	poly8
4187	poly8
4187	poly8
4187	poly8
4187	poly8
4187	poly8
4187	poly8
4187	poly8
4187	poly8
4187	poly8
4187	poly8
4187	poly8
4187	poly8
4187	poly8
4187	poly8
4187	poly8
4187	poly8
4187	poly8
4187	poly8
4187	poly8
4187	poly8
4187	poly8
4187	poly8
4187	poly8
4187	poly8
4187	poly8
4187	poly8
4187	poly8
4187	poly8
4187	poly8
4187	poly8
4187	poly8
4187	poly8
4187	poly8
4187	poly8
4187	poly8
4187	poly8
4187	poly8
4187	poly8
4187	poly8
4187	poly8
4187	poly8
4187	poly8
4187	poly8
4187	poly8
4187	poly8
4187	poly8
4187	poly8
4187	poly8
4187	poly8
4187	poly8
4187	poly8
4187	poly8
4187	poly8
4187	poly8
4187	poly8
4187	poly8
4187	poly8
4187	poly8
4187	poly8
4187	poly8
4188	poly8
4188	poly8
4188	poly8
4188	poly8
4188	poly8
4188	poly8
4188	poly8
4188	poly8
4188	poly8
4188	poly8
4188	poly8
4188	poly8
4188	poly8
4188	poly8
4188	poly8
4188	poly8
4188	poly8
4188	poly8
4188	poly8
4188	poly8
4188	poly8
4188	poly8
4188	poly8
4188	poly8
4188	poly8
4188	poly8
4188	poly8
4188	poly8
4188	poly8
4188	poly8
4188	poly8
4188	poly8
4188	poly8
4188	poly8
4188	poly8
4188	poly8
4188	poly8
4188	poly8
4188	poly8
4188	poly8
4188	poly8
4188	poly8
4188	poly8
4188	poly8
4188	poly8
4188	poly8
4188	poly8
4188	poly8
4188	poly8
4188	poly8
4188	poly8
4188	poly8
4188	poly8
4188	poly8
4188	poly8
4188	poly8
4188	poly8
4188	poly8
4188	poly8
4188	poly8
4188	poly8
4188	poly8
4188	poly8
4188	poly8
4188	poly8
4188	poly8
4188	poly8
4188	poly8
4188	poly8
4188	poly8
4188	poly8
4188	poly8
4188	poly8
4188	poly8
4188	poly8
4188	poly8
4188	poly8
4188	poly8
4188	poly8
4188	poly8
4188	poly8
4188	poly8
4188	poly8
4188	poly8
4188	poly8
4188	poly8
4188	poly8
4188	poly8
4188	poly8
4188	poly8
4188	poly8
4188	poly8
4188	poly8
4188	poly8
4188	poly8
4188	poly8
4188	poly8
4188	poly8
4188	poly8
4188	poly8
4188	poly8
4188	poly8
4188	poly8
4188	poly8
4188	poly8
4188	poly8
4188	poly8
4188	poly8
4188	poly8
4188	poly8
4188	poly8
4188	poly8
4188	poly8
4188	poly8
4188	poly8
4188	poly8
4188	poly8
4188	poly8
4188	poly8
4188	poly8
4188	poly8
4188	poly8
4188	poly8
4189	poly8
4189	poly8
4189	poly8
4189	poly8
4189	poly8
4189	poly8
4189	poly8
4189	poly8
4189	poly8
4189	poly8
4189	poly8
4189	poly8
4189	poly8
4189	poly8
4189	poly8
4189	poly8
4189	poly8
4189	poly8
4189	poly8
4189	poly8
4189	poly8
4189	poly8
4189	poly8
4189	poly8
4189	poly8
4189	poly8
4189	poly8
4189	poly8
4189	poly8
4189	poly8
4189	poly8
4189	poly8
4189	poly8
4189	poly8
4189	poly8
4189	poly8
4189	poly8
4189	poly8
4189	poly8
4189	poly8
4189	poly8
4189	poly8
4189	poly8
4189	poly8
4189	poly8
4189	poly8
4189	poly8
4189	poly8
4189	poly8
4189	poly8
4189	poly8
4189	poly8
4189	poly8
4189	poly8
4189	poly8
4189	poly8
4189	poly8
4189	poly8
4189	poly8
4189	poly8
4189	poly8
4189	poly8
4189	poly8
4189	poly8
4189	poly8
4189	poly8
4189	poly8
4189	poly8
4189	poly8
4189	poly8
4189	poly8
4189	poly8
4189	poly8
4189	poly8
4189	poly8
4189	poly8
4189	poly8
4189	poly8
4189	poly8
4189	poly8
4189	poly8
4189	poly8
4189	poly8
4189	poly8
4189	poly8
4189	poly8
4189	poly8
4189	poly8
4189	poly8
4189	poly8
4189	poly8
4189	poly8
4189	poly8
4189	poly8
4189	poly8
4189	poly8
4189	poly8
4189	poly8
4189	poly8
4189	poly8
4189	poly8
4189	poly8
4189	poly8
4189	poly8
4189	poly8
4189	poly8
4189	poly8
4189	poly8
4189	poly8
4189	poly8
4189	poly8
4189	poly8
4189	poly8
4189	poly8
4189	poly8
4189	poly8
4189	poly8
4189	poly8
4189	poly8
4189	poly8
4189	poly8
4189	poly8
4189	poly8
4190	poly8
4190	poly8
4190	poly8
4190	poly8
4190	poly8
4190	poly8
4190	poly8
4190	poly8
4190	poly8
4190	poly8
4190	poly8
4190	poly8
4190	poly8
4190	poly8
4190	poly8
4190	poly8
4190	poly8
4190	poly8
4190	poly8
4190	poly8
4190	poly8
4190	poly8
4190	poly8
4190	poly8
4190	poly8
4190	poly8
4190	poly8
4190	poly8
4190	poly8
4190	poly8
4190	poly8
4190	poly8
4190	poly8
4190	poly8
4190	poly8
4190	poly8
4190	poly8
4190	poly8
4190	poly8
4190	poly8
4190	poly8
4190	poly8
4190	poly8
4190	poly8
4190	poly8
4190	poly8
4190	poly8
4190	poly8
4190	poly8
4190	poly8
4190	poly8
4190	poly8
4190	poly8
4190	poly8
4190	poly8
4190	poly8
4190	poly8
4190	poly8
4190	poly8
4190	poly8
4190	poly8
4190	poly8
4190	poly8
4190	poly8
4190	poly8
4190	poly8
4190	poly8
4190	poly8
4190	poly8
4190	poly8
4190	poly8
4190	poly8
4190	poly8
4190	poly8
4190	poly8
4190	poly8
4190	poly8
4190	poly8
4190	poly8
4190	poly8
4190	poly8
4190	poly8
4190	poly8
4190	poly8
4190	poly8
4190	poly8
4190	poly8
4190	poly8
4190	poly8
4190	poly8
4190	poly8
4190	poly8
4190	poly8
4190	poly8
4190	poly8
4190	poly8
4190	poly8
4190	poly8
4190	poly8
4190	poly8
4190	poly8
4190	poly8
4190	poly8
4190	poly8
4190	poly8
4190	poly8
4190	poly8
4190	poly8
4190	poly8
4190	poly8
4190	poly8
4190	poly8
4190	poly8
4190	poly8
4190	poly8
4190	poly8
4190	poly8
4190	poly8
4190	poly8
4190	poly8
4190	poly8
4190	poly8
4190	poly8
4191	poly8
4191	poly8
4191	poly8
4191	poly8
4191	poly8
4191	poly8
4191	poly8
4191	poly8
4191	poly8
4191	poly8
4191	poly8
4191	poly8
4191	poly8
4191	poly8
4191	poly8
4191	poly8
4191	poly8
4191	poly8
4191	poly8
4191	poly8
4191	poly8
4191	poly8
4191	poly8
4191	poly8
4191	poly8
4191	poly8
4191	poly8
4191	poly8
4191	poly8
4191	poly8
4191	poly8
4191	poly8
4191	poly8
4191	poly8
4191	poly8
4191	poly8
4191	poly8
4191	poly8
4191	poly8
4191	poly8
4191	poly8
4191	poly8
4191	poly8
4191	poly8
4191	poly8
4191	poly8
4191	poly8
4191	poly8
4191	poly8
4191	poly8
4191	poly8
4191	poly8
4191	poly8
4191	poly8
4191	poly8
4191	poly8
4191	poly8
4191	poly8
4191	poly8
4191	poly8
4191	poly8
4191	poly8
4191	poly8
4191	poly8
4191	poly8
4191	poly8
4191	poly8
4191	poly8
4191	poly8
4191	poly8
4191	poly8
4191	poly8
4191	poly8
4191	poly8
4191	poly8
4191	poly8
4191	poly8
4191	poly8
4191	poly8
4191	poly8
4191	poly8
4191	poly8
4191	poly8
4191	poly8
4191	poly8
4191	poly8
4191	poly8
4191	poly8
4191	poly8
4191	poly8
4191	poly8
4191	poly8
4191	poly8
4191	poly8
4191	poly8
4191	poly8
4191	poly8
4191	poly8
4191	poly8
4191	poly8
4191	poly8
4191	poly8
4191	poly8
4191	poly8
4191	poly8
4191	poly8
4191	poly8
4191	poly8
4191	poly8
4191	poly8
4191	poly8
4191	poly8
4191	poly8
4191	poly8
4191	poly8
4191	poly8
4191	poly8
4191	poly8
4191	poly8
4191	poly8
4191	poly8
4191	poly8
4191	poly8
4192	poly8
4192	poly8
4192	poly8
4192	poly8
4192	poly8
4192	poly8
4192	poly8
4192	poly8
4192	poly8
4192	poly8
4192	poly8
4192	poly8
4192	poly8
4192	poly8
4192	poly8
4192	poly8
4192	poly8
4192	poly8
4192	poly8
4192	poly8
4192	poly8
4192	poly8
4192	poly8
4192	poly8
4192	poly8
4192	poly8
4192	poly8
4192	poly8
4192	poly8
4192	poly8
4192	poly8
4192	poly8
4192	poly8
4192	poly8
4192	poly8
4192	poly8
4192	poly8
4192	poly8
4192	poly8
4192	poly8
4192	poly8
4192	poly8
4192	poly8
4192	poly8
4192	poly8
4192	poly8
4192	poly8
4192	poly8
4192	poly8
4192	poly8
4192	poly8
4192	poly8
4192	poly8
4192	poly8
4192	poly8
4192	poly8
4192	poly8
4192	poly8
4192	poly8
4192	poly8
4192	poly8
4192	poly8
4192	poly8
4192	poly8
4192	poly8
4192	poly8
4192	poly8
4192	poly8
4192	poly8
4192	poly8
4192	poly8
4192	poly8
4192	poly8
4192	poly8
4192	poly8
4192	poly8
4192	poly8
4192	poly8
4192	poly8
4192	poly8
4192	poly8
4192	poly8
4192	poly8
4192	poly8
4192	poly8
4192	poly8
4192	poly8
4192	poly8
4192	poly8
4192	poly8
4192	poly8
4192	poly8
4192	poly8
4192	poly8
4192	poly8
4192	poly8
4192	poly8
4192	poly8
4192	poly8
4192	poly8
4192	poly8
4192	poly8
4192	poly8
4192	poly8
4192	poly8
4192	poly8
4192	poly8
4192	poly8
4192	poly8
4192	poly8
4192	poly8
4192	poly8
4192	poly8
4192	poly8
4192	poly8
4192	poly8
4192	poly8
4192	poly8
4192	poly8
4192	poly8
4192	poly8
4192	poly8
4192	poly8
4193	poly8
4193	poly8
4193	poly8
4193	poly8
4193	poly8
4193	poly8
4193	poly8
4193	poly8
4193	poly8
4193	poly8
4193	poly8
4193	poly8
4193	poly8
4193	poly8
4193	poly8
4193	poly8
4193	poly8
4193	poly8
4193	poly8
4193	poly8
4193	poly8
4193	poly8
4193	poly8
4193	poly8
4193	poly8
4193	poly8
4193	poly8
4193	poly8
4193	poly8
4193	poly8
4193	poly8
4193	poly8
4193	poly8
4193	poly8
4193	poly8
4193	poly8
4193	poly8
4193	poly8
4193	poly8
4193	poly8
4193	poly8
4193	poly8
4193	poly8
4193	poly8
4193	poly8
4193	poly8
4193	poly8
4193	poly8
4193	poly8
4193	poly8
4193	poly8
4193	poly8
4193	poly8
4193	poly8
4193	poly8
4193	poly8
4193	poly8
4193	poly8
4193	poly8
4193	poly8
4193	poly8
4193	poly8
4193	poly8
4193	poly8
4193	poly8
4193	poly8
4193	poly8
4193	poly8
4193	poly8
4193	poly8
4193	poly8
4193	poly8
4193	poly8
4193	poly8
4193	poly8
4193	poly8
4193	poly8
4193	poly8
4193	poly8
4193	poly8
4193	poly8
4193	poly8
4193	poly8
4193	poly8
4193	poly8
4193	poly8
4193	poly8
4193	poly8
4193	poly8
4193	poly8
4193	poly8
4193	poly8
4193	poly8
4193	poly8
4193	poly8
4193	poly8
4193	poly8
4193	poly8
4193	poly8
4193	poly8
4193	poly8
4193	poly8
4193	poly8
4193	poly8
4193	poly8
4193	poly8
4193	poly8
4193	poly8
4193	poly8
4193	poly8
4193	poly8
4193	poly8
4193	poly8
4193	poly8
4193	poly8
4193	poly8
4193	poly8
4193	poly8
4193	poly8
4193	poly8
4193	poly8
4193	poly8
4193	poly8
4194	poly8
4194	poly8
4194	poly8
4194	poly8
4194	poly8
4194	poly8
4194	poly8
4194	poly8
4194	poly8
4194	poly8
4194	poly8
4194	poly8
4194	poly8
4194	poly8
4194	poly8
4194	poly8
4194	poly8
4194	poly8
4194	poly8
4194	poly8
4194	poly8
4194	poly8
4194	poly8
4194	poly8
4194	poly8
4194	poly8
4194	poly8
4194	poly8
4194	poly8
4194	poly8
4194	poly8
4194	poly8
4194	poly8
4194	poly8
4194	poly8
4194	poly8
4194	poly8
4194	poly8
4194	poly8
4194	poly8
4194	poly8
4194	poly8
4194	poly8
4194	poly8
4194	poly8
4194	poly8
4194	poly8
4194	poly8
4194	poly8
4194	poly8
4194	poly8
4194	poly8
4194	poly8
4194	poly8
4194	poly8
4194	poly8
4194	poly8
4194	poly8
4194	poly8
4194	poly8
4194	poly8
4194	poly8
4194	poly8
4194	poly8
4194	poly8
4194	poly8
4194	poly8
4194	poly8
4194	poly8
4194	poly8
4194	poly8
4194	poly8
4194	poly8
4194	poly8
4194	poly8
4194	poly8
4194	poly8
4194	poly8
4194	poly8
4194	poly8
4194	poly8
4194	poly8
4194	poly8
4194	poly8
4194	poly8
4194	poly8
4194	poly8
4194	poly8
4194	poly8
4194	poly8
4194	poly8
4194	poly8
4194	poly8
4194	poly8
4194	poly8
4194	poly8
4194	poly8
4194	poly8
4194	poly8
4194	poly8
4194	poly8
4194	poly8
4194	poly8
4194	poly8
4194	poly8
4194	poly8
4194	poly8
4194	poly8
4194	poly8
4194	poly8
4194	poly8
4194	poly8
4194	poly8
4194	poly8
4194	poly8
4194	poly8
4194	poly8
4194	poly8
4194	poly8
4194	poly8
4194	poly8
4194	poly8
4194	poly8
4195	poly8
4195	poly8
4195	poly8
4195	poly8
4195	poly8
4195	poly8
4195	poly8
4195	poly8
4195	poly8
4195	poly8
4195	poly8
4195	poly8
4195	poly8
4195	poly8
4195	poly8
4195	poly8
4195	poly8
4195	poly8
4195	poly8
4195	poly8
4195	poly8
4195	poly8
4195	poly8
4195	poly8
4195	poly8
4195	poly8
4195	poly8
4195	poly8
4195	poly8
4195	poly8
4195	poly8
4195	poly8
4195	poly8
4195	poly8
4195	poly8
4195	poly8
4195	poly8
4195	poly8
4195	poly8
4195	poly8
4195	poly8
4195	poly8
4195	poly8
4195	poly8
4195	poly8
4195	poly8
4195	poly8
4195	poly8
4195	poly8
4195	poly8
4195	poly8
4195	poly8
4195	poly8
4195	poly8
4195	poly8
4195	poly8
4195	poly8
4195	poly8
4195	poly8
4195	poly8
4195	poly8
4195	poly8
4195	poly8
4195	poly8
4195	poly8
4195	poly8
4195	poly8
4195	poly8
4195	poly8
4195	poly8
4195	poly8
4195	poly8
4195	poly8
4195	poly8
4195	poly8
4195	poly8
4195	poly8
4195	poly8
4195	poly8
4195	poly8
4195	poly8
4195	poly8
4195	poly8
4195	poly8
4195	poly8
4195	poly8
4195	poly8
4195	poly8
4195	poly8
4195	poly8
4195	poly8
4195	poly8
4195	poly8
4195	poly8
4195	poly8
4195	poly8
4195	poly8
4195	poly8
4195	poly8
4195	poly8
4195	poly8
4195	poly8
4195	poly8
4195	poly8
4195	poly8
4195	poly8
4195	poly8
4195	poly8
4195	poly8
4195	poly8
4195	poly8
4195	poly8
4195	poly8
4195	poly8
4195	poly8
4195	poly8
4195	poly8
4195	poly8
4195	poly8
4195	poly8
4195	poly8
4195	poly8
4195	poly8
4196	poly8
4196	poly8
4196	poly8
4196	poly8
4196	poly8
4196	poly8
4196	poly8
4196	poly8
4196	poly8
4196	poly8
4196	poly8
4196	poly8
4196	poly8
4196	poly8
4196	poly8
4196	poly8
4196	poly8
4196	poly8
4196	poly8
4196	poly8
4196	poly8
4196	poly8
4196	poly8
4196	poly8
4196	poly8
4196	poly8
4196	poly8
4196	poly8
4196	poly8
4196	poly8
4196	poly8
4196	poly8
4196	poly8
4196	poly8
4196	poly8
4196	poly8
4196	poly8
4196	poly8
4196	poly8
4196	poly8
4196	poly8
4196	poly8
4196	poly8
4196	poly8
4196	poly8
4196	poly8
4196	poly8
4196	poly8
4196	poly8
4196	poly8
4196	poly8
4196	poly8
4196	poly8
4196	poly8
4196	poly8
4196	poly8
4196	poly8
4196	poly8
4196	poly8
4196	poly8
4196	poly8
4196	poly8
4196	poly8
4196	poly8
4196	poly8
4196	poly8
4196	poly8
4196	poly8
4196	poly8
4196	poly8
4196	poly8
4196	poly8
4196	poly8
4196	poly8
4196	poly8
4196	poly8
4196	poly8
4196	poly8
4196	poly8
4196	poly8
4196	poly8
4196	poly8
4196	poly8
4196	poly8
4196	poly8
4196	poly8
4196	poly8
4196	poly8
4196	poly8
4196	poly8
4196	poly8
4196	poly8
4196	poly8
4196	poly8
4196	poly8
4196	poly8
4196	poly8
4196	poly8
4196	poly8
4196	poly8
4196	poly8
4196	poly8
4196	poly8
4196	poly8
4196	poly8
4196	poly8
4196	poly8
4196	poly8
4196	poly8
4196	poly8
4196	poly8
4196	poly8
4196	poly8
4196	poly8
4196	poly8
4196	poly8
4196	poly8
4196	poly8
4196	poly8
4196	poly8
4196	poly8
4196	poly8
4196	poly8
4197	poly8
4197	poly8
4197	poly8
4197	poly8
4197	poly8
4197	poly8
4197	poly8
4197	poly8
4197	poly8
4197	poly8
4197	poly8
4197	poly8
4197	poly8
4197	poly8
4197	poly8
4197	poly8
4197	poly8
4197	poly8
4197	poly8
4197	poly8
4197	poly8
4197	poly8
4197	poly8
4197	poly8
4197	poly8
4197	poly8
4197	poly8
4197	poly8
4197	poly8
4197	poly8
4197	poly8
4197	poly8
4197	poly8
4197	poly8
4197	poly8
4197	poly8
4197	poly8
4197	poly8
4197	poly8
4197	poly8
4197	poly8
4197	poly8
4197	poly8
4197	poly8
4197	poly8
4197	poly8
4197	poly8
4197	poly8
4197	poly8
4197	poly8
4197	poly8
4197	poly8
4197	poly8
4197	poly8
4197	poly8
4197	poly8
4197	poly8
4197	poly8
4197	poly8
4197	poly8
4197	poly8
4197	poly8
4197	poly8
4197	poly8
4197	poly8
4197	poly8
4197	poly8
4197	poly8
4197	poly8
4197	poly8
4197	poly8
4197	poly8
4197	poly8
4197	poly8
4197	poly8
4197	poly8
4197	poly8
4197	poly8
4197	poly8
4197	poly8
4197	poly8
4197	poly8
4197	poly8
4197	poly8
4197	poly8
4197	poly8
4197	poly8
4197	poly8
4197	poly8
4197	poly8
4197	poly8
4197	poly8
4197	poly8
4197	poly8
4197	poly8
4197	poly8
4197	poly8
4197	poly8
4197	poly8
4197	poly8
4197	poly8
4197	poly8
4197	poly8
4197	poly8
4197	poly8
4197	poly8
4197	poly8
4197	poly8
4197	poly8
4197	poly8
4197	poly8
4197	poly8
4197	poly8
4197	poly8
4197	poly8
4197	poly8
4197	poly8
4197	poly8
4197	poly8
4197	poly8
4197	poly8
4197	poly8
4198	poly8
4198	poly8
4198	poly8
4198	poly8
4198	poly8
4198	poly8
4198	poly8
4198	poly8
4198	poly8
4198	poly8
4198	poly8
4198	poly8
4198	poly8
4198	poly8
4198	poly8
4198	poly8
4198	poly8
4198	poly8
4198	poly8
4198	poly8
4198	poly8
4198	poly8
4198	poly8
4198	poly8
4198	poly8
4198	poly8
4198	poly8
4198	poly8
4198	poly8
4198	poly8
4198	poly8
4198	poly8
4198	poly8
4198	poly8
4198	poly8
4198	poly8
4198	poly8
4198	poly8
4198	poly8
4198	poly8
4198	poly8
4198	poly8
4198	poly8
4198	poly8
4198	poly8
4198	poly8
4198	poly8
4198	poly8
4198	poly8
4198	poly8
4198	poly8
4198	poly8
4198	poly8
4198	poly8
4198	poly8
4198	poly8
4198	poly8
4198	poly8
4198	poly8
4198	poly8
4198	poly8
4198	poly8
4198	poly8
4198	poly8
4198	poly8
4198	poly8
4198	poly8
4198	poly8
4198	poly8
4198	poly8
4198	poly8
4198	poly8
4198	poly8
4198	poly8
4198	poly8
4198	poly8
4198	poly8
4198	poly8
4198	poly8
4198	poly8
4198	poly8
4198	poly8
4198	poly8
4198	poly8
4198	poly8
4198	poly8
4198	poly8
4198	poly8
4198	poly8
4198	poly8
4198	poly8
4198	poly8
4198	poly8
4198	poly8
4198	poly8
4198	poly8
4198	poly8
4198	poly8
4198	poly8
4198	poly8
4198	poly8
4198	poly8
4198	poly8
4198	poly8
4198	poly8
4198	poly8
4198	poly8
4198	poly8
4198	poly8
4198	poly8
4198	poly8
4198	poly8
4198	poly8
4198	poly8
4198	poly8
4198	poly8
4198	poly8
4198	poly8
4198	poly8
4198	poly8
4198	poly8
4198	poly8
4199	poly8
4199	poly8
4199	poly8
4199	poly8
4199	poly8
4199	poly8
4199	poly8
4199	poly8
4199	poly8
4199	poly8
4199	poly8
4199	poly8
4199	poly8
4199	poly8
4199	poly8
4199	poly8
4199	poly8
4199	poly8
4199	poly8
4199	poly8
4199	poly8
4199	poly8
4199	poly8
4199	poly8
4199	poly8
4199	poly8
4199	poly8
4199	poly8
4199	poly8
4199	poly8
4199	poly8
4199	poly8
4199	poly8
4199	poly8
4199	poly8
4199	poly8
4199	poly8
4199	poly8
4199	poly8
4199	poly8
4199	poly8
4199	poly8
4199	poly8
4199	poly8
4199	poly8
4199	poly8
4199	poly8
4199	poly8
4199	poly8
4199	poly8
4199	poly8
4199	poly8
4199	poly8
4199	poly8
4199	poly8
4199	poly8
4199	poly8
4199	poly8
4199	poly8
4199	poly8
4199	poly8
4199	poly8
4199	poly8
4199	poly8
4199	poly8
4199	poly8
4199	poly8
4199	poly8
4199	poly8
4199	poly8
4199	poly8
4199	poly8
4199	poly8
4199	poly8
4199	poly8
4199	poly8
4199	poly8
4199	poly8
4199	poly8
4199	poly8
4199	poly8
4199	poly8
4199	poly8
4199	poly8
4199	poly8
4199	poly8
4199	poly8
4199	poly8
4199	poly8
4199	poly8
4199	poly8
4199	poly8
4199	poly8
4199	poly8
4199	poly8
4199	poly8
4199	poly8
4199	poly8
4199	poly8
4199	poly8
4199	poly8
4199	poly8
4199	poly8
4199	poly8
4199	poly8
4199	poly8
4199	poly8
4199	poly8
4199	poly8
4199	poly8
4199	poly8
4199	poly8
4199	poly8
4199	poly8
4199	poly8
4199	poly8
4199	poly8
4199	poly8
4199	poly8
4199	poly8
4199	poly8
4200	poly8
4200	poly8
4200	poly8
4200	poly8
4200	poly8
4200	poly8
4200	poly8
4200	poly8
4200	poly8
4200	poly8
4200	poly8
4200	poly8
4200	poly8
4200	poly8
4200	poly8
4200	poly8
4200	poly8
4200	poly8
4200	poly8
4200	poly8
4200	poly8
4200	poly8
4200	poly8
4200	poly8
4200	poly8
4200	poly8
4200	poly8
4200	poly8
4200	poly8
4200	poly8
4200	poly8
4200	poly8
4200	poly8
4200	poly8
4200	poly8
4200	poly8
4200	poly8
4200	poly8
4200	poly8
4200	poly8
4200	poly8
4200	poly8
4200	poly8
4200	poly8
4200	poly8
4200	poly8
4200	poly8
4200	poly8
4200	poly8
4200	poly8
4200	poly8
4200	poly8
4200	poly8
4200	poly8
4200	poly8
4200	poly8
4200	poly8
4200	poly8
4200	poly8
4200	poly8
4200	poly8
4200	poly8
4200	poly8
4200	poly8
4200	poly8
4200	poly8
4200	poly8
4200	poly8
4200	poly8
4200	poly8
4200	poly8
4200	poly8
4200	poly8
4200	poly8
4200	poly8
4200	poly8
4200	poly8
4200	poly8
4200	poly8
4200	poly8
4200	poly8
4200	poly8
4200	poly8
4200	poly8
4200	poly8
4200	poly8
4200	poly8
4200	poly8
4200	poly8
4200	poly8
4200	poly8
4200	poly8
4200	poly8
4200	poly8
4200	poly8
4200	poly8
4200	poly8
4200	poly8
4200	poly8
4200	poly8
4200	poly8
4200	poly8
4200	poly8
4200	poly8
4200	poly8
4200	poly8
4200	poly8
4200	poly8
4200	poly8
4200	poly8
4200	poly8
4200	poly8
4200	poly8
4200	poly8
4200	poly8
4200	poly8
4200	poly8
4200	poly8
4200	poly8
4200	poly8
4200	poly8
4201	poly8
4201	poly8
4201	poly8
4201	poly8
4201	poly8
4201	poly8
4201	poly8
4201	poly8
4201	poly8
4201	poly8
4201	poly8
4201	poly8
4201	poly8
4201	poly8
4201	poly8
4201	poly8
4201	poly8
4201	poly8
4201	poly8
4201	poly8
4201	poly8
4201	poly8
4201	poly8
4201	poly8
4201	poly8
4201	poly8
4201	poly8
4201	poly8
4201	poly8
4201	poly8
4201	poly8
4201	poly8
4201	poly8
4201	poly8
4201	poly8
4201	poly8
4201	poly8
4201	poly8
4201	poly8
4201	poly8
4201	poly8
4201	poly8
4201	poly8
4201	poly8
4201	poly8
4201	poly8
4201	poly8
4201	poly8
4201	poly8
4201	poly8
4201	poly8
4201	poly8
4201	poly8
4201	poly8
4201	poly8
4201	poly8
4201	poly8
4201	poly8
4201	poly8
4201	poly8
4201	poly8
4201	poly8
4201	poly8
4201	poly8
4201	poly8
4201	poly8
4201	poly8
4201	poly8
4201	poly8
4201	poly8
4201	poly8
4201	poly8
4201	poly8
4201	poly8
4201	poly8
4201	poly8
4201	poly8
4201	poly8
4201	poly8
4201	poly8
4201	poly8
4201	poly8
4201	poly8
4201	poly8
4201	poly8
4201	poly8
4201	poly8
4201	poly8
4201	poly8
4201	poly8
4201	poly8
4201	poly8
4201	poly8
4201	poly8
4201	poly8
4201	poly8
4201	poly8
4201	poly8
4201	poly8
4201	poly8
4201	poly8
4201	poly8
4201	poly8
4201	poly8
4201	poly8
4201	poly8
4201	poly8
4201	poly8
4201	poly8
4201	poly8
4201	poly8
4201	poly8
4201	poly8
4201	poly8
4201	poly8
4201	poly8
4201	poly8
4201	poly8
4201	poly8
4201	poly8
4201	poly8
4202	poly8
4202	poly8
4202	poly8
4202	poly8
4202	poly8
4202	poly8
4202	poly8
4202	poly8
4202	poly8
4202	poly8
4202	poly8
4202	poly8
4202	poly8
4202	poly8
4202	poly8
4202	poly8
4202	poly8
4202	poly8
4202	poly8
4202	poly8
4202	poly8
4202	poly8
4202	poly8
4202	poly8
4202	poly8
4202	poly8
4202	poly8
4202	poly8
4202	poly8
4202	poly8
4202	poly8
4202	poly8
4202	poly8
4202	poly8
4202	poly8
4202	poly8
4202	poly8
4202	poly8
4202	poly8
4202	poly8
4202	poly8
4202	poly8
4202	poly8
4202	poly8
4202	poly8
4202	poly8
4202	poly8
4202	poly8
4202	poly8
4202	poly8
4202	poly8
4202	poly8
4202	poly8
4202	poly8
4202	poly8
4202	poly8
4202	poly8
4202	poly8
4202	poly8
4202	poly8
4202	poly8
4202	poly8
4202	poly8
4202	poly8
4202	poly8
4202	poly8
4202	poly8
4202	poly8
4202	poly8
4202	poly8
4202	poly8
4202	poly8
4202	poly8
4202	poly8
4202	poly8
4202	poly8
4202	poly8
4202	poly8
4202	poly8
4202	poly8
4202	poly8
4202	poly8
4202	poly8
4202	poly8
4202	poly8
4202	poly8
4202	poly8
4202	poly8
4202	poly8
4202	poly8
4202	poly8
4202	poly8
4202	poly8
4202	poly8
4202	poly8
4202	poly8
4202	poly8
4202	poly8
4202	poly8
4202	poly8
4202	poly8
4202	poly8
4202	poly8
4202	poly8
4202	poly8
4202	poly8
4202	poly8
4202	poly8
4202	poly8
4202	poly8
4202	poly8
4202	poly8
4202	poly8
4202	poly8
4202	poly8
4202	poly8
4202	poly8
4202	poly8
4202	poly8
4202	poly8
4202	poly8
4203	poly8
4203	poly8
4203	poly8
4203	poly8
4203	poly8
4203	poly8
4203	poly8
4203	poly8
4203	poly8
4203	poly8
4203	poly8
4203	poly8
4203	poly8
4203	poly8
4203	poly8
4203	poly8
4203	poly8
4203	poly8
4203	poly8
4203	poly8
4203	poly8
4203	poly8
4203	poly8
4203	poly8
4203	poly8
4203	poly8
4203	poly8
4203	poly8
4203	poly8
4203	poly8
4203	poly8
4203	poly8
4203	poly8
4203	poly8
4203	poly8
4203	poly8
4203	poly8
4203	poly8
4203	poly8
4203	poly8
4203	poly8
4203	poly8
4203	poly8
4203	poly8
4203	poly8
4203	poly8
4203	poly8
4203	poly8
4203	poly8
4203	poly8
4203	poly8
4203	poly8
4203	poly8
4203	poly8
4203	poly8
4203	poly8
4203	poly8
4203	poly8
4203	poly8
4203	poly8
4203	poly8
4203	poly8
4203	poly8
4203	poly8
4203	poly8
4203	poly8
4203	poly8
4203	poly8
4203	poly8
4203	poly8
4203	poly8
4203	poly8
4203	poly8
4203	poly8
4203	poly8
4203	poly8
4203	poly8
4203	poly8
4203	poly8
4203	poly8
4203	poly8
4203	poly8
4203	poly8
4203	poly8
4203	poly8
4203	poly8
4203	poly8
4203	poly8
4203	poly8
4203	poly8
4203	poly8
4203	poly8
4203	poly8
4203	poly8
4203	poly8
4203	poly8
4203	poly8
4203	poly8
4203	poly8
4203	poly8
4203	poly8
4203	poly8
4203	poly8
4203	poly8
4203	poly8
4203	poly8
4203	poly8
4203	poly8
4203	poly8
4203	poly8
4203	poly8
4203	poly8
4203	poly8
4203	poly8
4203	poly8
4203	poly8
4203	poly8
4203	poly8
4203	poly8
4203	poly8
4203	poly8
4204	poly8
4204	poly8
4204	poly8
4204	poly8
4204	poly8
4204	poly8
4204	poly8
4204	poly8
4204	poly8
4204	poly8
4204	poly8
4204	poly8
4204	poly8
4204	poly8
4204	poly8
4204	poly8
4204	poly8
4204	poly8
4204	poly8
4204	poly8
4204	poly8
4204	poly8
4204	poly8
4204	poly8
4204	poly8
4204	poly8
4204	poly8
4204	poly8
4204	poly8
4204	poly8
4204	poly8
4204	poly8
4204	poly8
4204	poly8
4204	poly8
4204	poly8
4204	poly8
4204	poly8
4204	poly8
4204	poly8
4204	poly8
4204	poly8
4204	poly8
4204	poly8
4204	poly8
4204	poly8
4204	poly8
4204	poly8
4204	poly8
4204	poly8
4204	poly8
4204	poly8
4204	poly8
4204	poly8
4204	poly8
4204	poly8
4204	poly8
4204	poly8
4204	poly8
4204	poly8
4204	poly8
4204	poly8
4204	poly8
4204	poly8
4204	poly8
4204	poly8
4204	poly8
4204	poly8
4204	poly8
4204	poly8
4204	poly8
4204	poly8
4204	poly8
4204	poly8
4204	poly8
4204	poly8
4204	poly8
4204	poly8
4204	poly8
4204	poly8
4204	poly8
4204	poly8
4204	poly8
4204	poly8
4204	poly8
4204	poly8
4204	poly8
4204	poly8
4204	poly8
4204	poly8
4204	poly8
4204	poly8
4204	poly8
4204	poly8
4204	poly8
4204	poly8
4204	poly8
4204	poly8
4204	poly8
4204	poly8
4204	poly8
4204	poly8
4204	poly8
4204	poly8
4204	poly8
4204	poly8
4204	poly8
4204	poly8
4204	poly8
4204	poly8
4204	poly8
4204	poly8
4204	poly8
4204	poly8
4204	poly8
4204	poly8
4204	poly8
4204	poly8
4204	poly8
4204	poly8
4204	poly8
4205	poly8
4205	poly8
4205	poly8
4205	poly8
4205	poly8
4205	poly8
4205	poly8
4205	poly8
4205	poly8
4205	poly8
4205	poly8
4205	poly8
4205	poly8
4205	poly8
4205	poly8
4205	poly8
4205	poly8
4205	poly8
4205	poly8
4205	poly8
4205	poly8
4205	poly8
4205	poly8
4205	poly8
4205	poly8
4205	poly8
4205	poly8
4205	poly8
4205	poly8
4205	poly8
4205	poly8
4205	poly8
4205	poly8
4205	poly8
4205	poly8
4205	poly8
4205	poly8
4205	poly8
4205	poly8
4205	poly8
4205	poly8
4205	poly8
4205	poly8
4205	poly8
4205	poly8
4205	poly8
4205	poly8
4205	poly8
4205	poly8
4205	poly8
4205	poly8
4205	poly8
4205	poly8
4205	poly8
4205	poly8
4205	poly8
4205	poly8
4205	poly8
4205	poly8
4205	poly8
4205	poly8
4205	poly8
4205	poly8
4205	poly8
4205	poly8
4205	poly8
4205	poly8
4205	poly8
4205	poly8
4205	poly8
4205	poly8
4205	poly8
4205	poly8
4205	poly8
4205	poly8
4205	poly8
4205	poly8
4205	poly8
4205	poly8
4205	poly8
4205	poly8
4205	poly8
4205	poly8
4205	poly8
4205	poly8
4205	poly8
4205	poly8
4205	poly8
4205	poly8
4205	poly8
4205	poly8
4205	poly8
4205	poly8
4205	poly8
4205	poly8
4205	poly8
4205	poly8
4205	poly8
4205	poly8
4205	poly8
4205	poly8
4205	poly8
4205	poly8
4205	poly8
4205	poly8
4205	poly8
4205	poly8
4205	poly8
4205	poly8
4205	poly8
4205	poly8
4205	poly8
4205	poly8
4205	poly8
4205	poly8
4205	poly8
4205	poly8
4205	poly8
4205	poly8
4205	poly8
4205	poly8
4206	poly8
4206	poly8
4206	poly8
4206	poly8
4206	poly8
4206	poly8
4206	poly8
4206	poly8
4206	poly8
4206	poly8
4206	poly8
4206	poly8
4206	poly8
4206	poly8
4206	poly8
4206	poly8
4206	poly8
4206	poly8
4206	poly8
4206	poly8
4206	poly8
4206	poly8
4206	poly8
4206	poly8
4206	poly8
4206	poly8
4206	poly8
4206	poly8
4206	poly8
4206	poly8
4206	poly8
4206	poly8
4206	poly8
4206	poly8
4206	poly8
4206	poly8
4206	poly8
4206	poly8
4206	poly8
4206	poly8
4206	poly8
4206	poly8
4206	poly8
4206	poly8
4206	poly8
4206	poly8
4206	poly8
4206	poly8
4206	poly8
4206	poly8
4206	poly8
4206	poly8
4206	poly8
4206	poly8
4206	poly8
4206	poly8
4206	poly8
4206	poly8
4206	poly8
4206	poly8
4206	poly8
4206	poly8
4206	poly8
4206	poly8
4206	poly8
4206	poly8
4206	poly8
4206	poly8
4206	poly8
4206	poly8
4206	poly8
4206	poly8
4206	poly8
4206	poly8
4206	poly8
4206	poly8
4206	poly8
4206	poly8
4206	poly8
4206	poly8
4206	poly8
4206	poly8
4206	poly8
4206	poly8
4206	poly8
4206	poly8
4206	poly8
4206	poly8
4206	poly8
4206	poly8
4206	poly8
4206	poly8
4206	poly8
4206	poly8
4206	poly8
4206	poly8
4206	poly8
4206	poly8
4206	poly8
4206	poly8
4206	poly8
4206	poly8
4206	poly8
4206	poly8
4206	poly8
4206	poly8
4206	poly8
4206	poly8
4206	poly8
4206	poly8
4206	poly8
4206	poly8
4206	poly8
4206	poly8
4206	poly8
4206	poly8
4206	poly8
4206	poly8
4206	poly8
4206	poly8
4206	poly8
4207	poly8
4207	poly8
4207	poly8
4207	poly8
4207	poly8
4207	poly8
4207	poly8
4207	poly8
4207	poly8
4207	poly8
4207	poly8
4207	poly8
4207	poly8
4207	poly8
4207	poly8
4207	poly8
4207	poly8
4207	poly8
4207	poly8
4207	poly8
4207	poly8
4207	poly8
4207	poly8
4207	poly8
4207	poly8
4207	poly8
4207	poly8
4207	poly8
4207	poly8
4207	poly8
4207	poly8
4207	poly8
4207	poly8
4207	poly8
4207	poly8
4207	poly8
4207	poly8
4207	poly8
4207	poly8
4207	poly8
4207	poly8
4207	poly8
4207	poly8
4207	poly8
4207	poly8
4207	poly8
4207	poly8
4207	poly8
4207	poly8
4207	poly8
4207	poly8
4207	poly8
4207	poly8
4207	poly8
4207	poly8
4207	poly8
4207	poly8
4207	poly8
4207	poly8
4207	poly8
4207	poly8
4207	poly8
4207	poly8
4207	poly8
4207	poly8
4207	poly8
4207	poly8
4207	poly8
4207	poly8
4207	poly8
4207	poly8
4207	poly8
4207	poly8
4207	poly8
4207	poly8
4207	poly8
4207	poly8
4207	poly8
4207	poly8
4207	poly8
4207	poly8
4207	poly8
4207	poly8
4207	poly8
4207	poly8
4207	poly8
4207	poly8
4207	poly8
4207	poly8
4207	poly8
4207	poly8
4207	poly8
4207	poly8
4207	poly8
4207	poly8
4207	poly8
4207	poly8
4207	poly8
4207	poly8
4207	poly8
4207	poly8
4207	poly8
4207	poly8
4207	poly8
4207	poly8
4207	poly8
4207	poly8
4207	poly8
4207	poly8
4207	poly8
4207	poly8
4207	poly8
4207	poly8
4207	poly8
4207	poly8
4207	poly8
4207	poly8
4207	poly8
4207	poly8
4207	poly8
4207	poly8
4208	poly8
4208	poly8
4208	poly8
4208	poly8
4208	poly8
4208	poly8
4208	poly8
4208	poly8
4208	poly8
4208	poly8
4208	poly8
4208	poly8
4208	poly8
4208	poly8
4208	poly8
4208	poly8
4208	poly8
4208	poly8
4208	poly8
4208	poly8
4208	poly8
4208	poly8
4208	poly8
4208	poly8
4208	poly8
4208	poly8
4208	poly8
4208	poly8
4208	poly8
4208	poly8
4208	poly8
4208	poly8
4208	poly8
4208	poly8
4208	poly8
4208	poly8
4208	poly8
4208	poly8
4208	poly8
4208	poly8
4208	poly8
4208	poly8
4208	poly8
4208	poly8
4208	poly8
4208	poly8
4208	poly8
4208	poly8
4208	poly8
4208	poly8
4208	poly8
4208	poly8
4208	poly8
4208	poly8
4208	poly8
4208	poly8
4208	poly8
4208	poly8
4208	poly8
4208	poly8
4208	poly8
4208	poly8
4208	poly8
4208	poly8
4208	poly8
4208	poly8
4208	poly8
4208	poly8
4208	poly8
4208	poly8
4208	poly8
4208	poly8
4208	poly8
4208	poly8
4208	poly8
4208	poly8
4208	poly8
4208	poly8
4208	poly8
4208	poly8
4208	poly8
4208	poly8
4208	poly8
4208	poly8
4208	poly8
4208	poly8
4208	poly8
4208	poly8
4208	poly8
4208	poly8
4208	poly8
4208	poly8
4208	poly8
4208	poly8
4208	poly8
4208	poly8
4208	poly8
4208	poly8
4208	poly8
4208	poly8
4208	poly8
4208	poly8
4208	poly8
4208	poly8
4208	poly8
4208	poly8
4208	poly8
4208	poly8
4208	poly8
4208	poly8
4208	poly8
4208	poly8
4208	poly8
4208	poly8
4208	poly8
4208	poly8
4208	poly8
4208	poly8
4208	poly8
4208	poly8
4208	poly8
4209	poly8
4209	poly8
4209	poly8
4209	poly8
4209	poly8
4209	poly8
4209	poly8
4209	poly8
4209	poly8
4209	poly8
4209	poly8
4209	poly8
4209	poly8
4209	poly8
4209	poly8
4209	poly8
4209	poly8
4209	poly8
4209	poly8
4209	poly8
4209	poly8
4209	poly8
4209	poly8
4209	poly8
4209	poly8
4209	poly8
4209	poly8
4209	poly8
4209	poly8
4209	poly8
4209	poly8
4209	poly8
4209	poly8
4209	poly8
4209	poly8
4209	poly8
4209	poly8
4209	poly8
4209	poly8
4209	poly8
4209	poly8
4209	poly8
4209	poly8
4209	poly8
4209	poly8
4209	poly8
4209	poly8
4209	poly8
4209	poly8
4209	poly8
4209	poly8
4209	poly8
4209	poly8
4209	poly8
4209	poly8
4209	poly8
4209	poly8
4209	poly8
4209	poly8
4209	poly8
4209	poly8
4209	poly8
4209	poly8
4209	poly8
4209	poly8
4209	poly8
4209	poly8
4209	poly8
4209	poly8
4209	poly8
4209	poly8
4209	poly8
4209	poly8
4209	poly8
4209	poly8
4209	poly8
4209	poly8
4209	poly8
4209	poly8
4209	poly8
4209	poly8
4209	poly8
4209	poly8
4209	poly8
4209	poly8
4209	poly8
4209	poly8
4209	poly8
4209	poly8
4209	poly8
4209	poly8
4209	poly8
4209	poly8
4209	poly8
4209	poly8
4209	poly8
4209	poly8
4209	poly8
4209	poly8
4209	poly8
4209	poly8
4209	poly8
4209	poly8
4209	poly8
4209	poly8
4209	poly8
4209	poly8
4209	poly8
4209	poly8
4209	poly8
4209	poly8
4209	poly8
4209	poly8
4209	poly8
4209	poly8
4209	poly8
4209	poly8
4209	poly8
4209	poly8
4209	poly8
4209	poly8
4210	poly8
4210	poly8
4210	poly8
4210	poly8
4210	poly8
4210	poly8
4210	poly8
4210	poly8
4210	poly8
4210	poly8
4210	poly8
4210	poly8
4210	poly8
4210	poly8
4210	poly8
4210	poly8
4210	poly8
4210	poly8
4210	poly8
4210	poly8
4210	poly8
4210	poly8
4210	poly8
4210	poly8
4210	poly8
4210	poly8
4210	poly8
4210	poly8
4210	poly8
4210	poly8
4210	poly8
4210	poly8
4210	poly8
4210	poly8
4210	poly8
4210	poly8
4210	poly8
4210	poly8
4210	poly8
4210	poly8
4210	poly8
4210	poly8
4210	poly8
4210	poly8
4210	poly8
4210	poly8
4210	poly8
4210	poly8
4210	poly8
4210	poly8
4210	poly8
4210	poly8
4210	poly8
4210	poly8
4210	poly8
4210	poly8
4210	poly8
4210	poly8
4210	poly8
4210	poly8
4210	poly8
4210	poly8
4210	poly8
4210	poly8
4210	poly8
4210	poly8
4210	poly8
4210	poly8
4210	poly8
4210	poly8
4210	poly8
4210	poly8
4210	poly8
4210	poly8
4210	poly8
4210	poly8
4210	poly8
4210	poly8
4210	poly8
4210	poly8
4210	poly8
4210	poly8
4210	poly8
4210	poly8
4210	poly8
4210	poly8
4210	poly8
4210	poly8
4210	poly8
4210	poly8
4210	poly8
4210	poly8
4210	poly8
4210	poly8
4210	poly8
4210	poly8
4210	poly8
4210	poly8
4210	poly8
4210	poly8
4210	poly8
4210	poly8
4210	poly8
4210	poly8
4210	poly8
4210	poly8
4210	poly8
4210	poly8
4210	poly8
4210	poly8
4210	poly8
4210	poly8
4210	poly8
4210	poly8
4210	poly8
4210	poly8
4210	poly8
4210	poly8
4210	poly8
4210	poly8
4210	poly8
4211	poly8
4211	poly8
4211	poly8
4211	poly8
4211	poly8
4211	poly8
4211	poly8
4211	poly8
4211	poly8
4211	poly8
4211	poly8
4211	poly8
4211	poly8
4211	poly8
4211	poly8
4211	poly8
4211	poly8
4211	poly8
4211	poly8
4211	poly8
4211	poly8
4211	poly8
4211	poly8
4211	poly8
4211	poly8
4211	poly8
4211	poly8
4211	poly8
4211	poly8
4211	poly8
4211	poly8
4211	poly8
4211	poly8
4211	poly8
4211	poly8
4211	poly8
4211	poly8
4211	poly8
4211	poly8
4211	poly8
4211	poly8
4211	poly8
4211	poly8
4211	poly8
4211	poly8
4211	poly8
4211	poly8
4211	poly8
4211	poly8
4211	poly8
4211	poly8
4211	poly8
4211	poly8
4211	poly8
4211	poly8
4211	poly8
4211	poly8
4211	poly8
4211	poly8
4211	poly8
4211	poly8
4211	poly8
4211	poly8
4211	poly8
4211	poly8
4211	poly8
4211	poly8
4211	poly8
4211	poly8
4211	poly8
4211	poly8
4211	poly8
4211	poly8
4211	poly8
4211	poly8
4211	poly8
4211	poly8
4211	poly8
4211	poly8
4211	poly8
4211	poly8
4211	poly8
4211	poly8
4211	poly8
4211	poly8
4211	poly8
4211	poly8
4211	poly8
4211	poly8
4211	poly8
4211	poly8
4211	poly8
4211	poly8
4211	poly8
4211	poly8
4211	poly8
4211	poly8
4211	poly8
4211	poly8
4211	poly8
4211	poly8
4211	poly8
4211	poly8
4211	poly8
4211	poly8
4211	poly8
4211	poly8
4211	poly8
4211	poly8
4211	poly8
4211	poly8
4211	poly8
4211	poly8
4211	poly8
4211	poly8
4211	poly8
4211	poly8
4211	poly8
4211	poly8
4211	poly8
4211	poly8
4212	poly8
4212	poly8
4212	poly8
4212	poly8
4212	poly8
4212	poly8
4212	poly8
4212	poly8
4212	poly8
4212	poly8
4212	poly8
4212	poly8
4212	poly8
4212	poly8
4212	poly8
4212	poly8
4212	poly8
4212	poly8
4212	poly8
4212	poly8
4212	poly8
4212	poly8
4212	poly8
4212	poly8
4212	poly8
4212	poly8
4212	poly8
4212	poly8
4212	poly8
4212	poly8
4212	poly8
4212	poly8
4212	poly8
4212	poly8
4212	poly8
4212	poly8
4212	poly8
4212	poly8
4212	poly8
4212	poly8
4212	poly8
4212	poly8
4212	poly8
4212	poly8
4212	poly8
4212	poly8
4212	poly8
4212	poly8
4212	poly8
4212	poly8
4212	poly8
4212	poly8
4212	poly8
4212	poly8
4212	poly8
4212	poly8
4212	poly8
4212	poly8
4212	poly8
4212	poly8
4212	poly8
4212	poly8
4212	poly8
4212	poly8
4212	poly8
4212	poly8
4212	poly8
4212	poly8
4212	poly8
4212	poly8
4212	poly8
4212	poly8
4212	poly8
4212	poly8
4212	poly8
4212	poly8
4212	poly8
4212	poly8
4212	poly8
4212	poly8
4212	poly8
4212	poly8
4212	poly8
4212	poly8
4212	poly8
4212	poly8
4212	poly8
4212	poly8
4212	poly8
4212	poly8
4212	poly8
4212	poly8
4212	poly8
4212	poly8
4212	poly8
4212	poly8
4212	poly8
4212	poly8
4212	poly8
4212	poly8
4212	poly8
4212	poly8
4212	poly8
4212	poly8
4212	poly8
4212	poly8
4212	poly8
4212	poly8
4212	poly8
4212	poly8
4212	poly8
4212	poly8
4212	poly8
4212	poly8
4212	poly8
4212	poly8
4212	poly8
4212	poly8
4212	poly8
4212	poly8
4212	poly8
4213	poly8
4213	poly8
4213	poly8
4213	poly8
4213	poly8
4213	poly8
4213	poly8
4213	poly8
4213	poly8
4213	poly8
4213	poly8
4213	poly8
4213	poly8
4213	poly8
4213	poly8
4213	poly8
4213	poly8
4213	poly8
4213	poly8
4213	poly8
4213	poly8
4213	poly8
4213	poly8
4213	poly8
4213	poly8
4213	poly8
4213	poly8
4213	poly8
4213	poly8
4213	poly8
4213	poly8
4213	poly8
4213	poly8
4213	poly8
4213	poly8
4213	poly8
4213	poly8
4213	poly8
4213	poly8
4213	poly8
4213	poly8
4213	poly8
4213	poly8
4213	poly8
4213	poly8
4213	poly8
4213	poly8
4213	poly8
4213	poly8
4213	poly8
4213	poly8
4213	poly8
4213	poly8
4213	poly8
4213	poly8
4213	poly8
4213	poly8
4213	poly8
4213	poly8
4213	poly8
4213	poly8
4213	poly8
4213	poly8
4213	poly8
4213	poly8
4213	poly8
4213	poly8
4213	poly8
4213	poly8
4213	poly8
4213	poly8
4213	poly8
4213	poly8
4213	poly8
4213	poly8
4213	poly8
4213	poly8
4213	poly8
4213	poly8
4213	poly8
4213	poly8
4213	poly8
4213	poly8
4213	poly8
4213	poly8
4213	poly8
4213	poly8
4213	poly8
4213	poly8
4213	poly8
4213	poly8
4213	poly8
4213	poly8
4213	poly8
4213	poly8
4213	poly8
4213	poly8
4213	poly8
4213	poly8
4213	poly8
4213	poly8
4213	poly8
4213	poly8
4213	poly8
4213	poly8
4213	poly8
4213	poly8
4213	poly8
4213	poly8
4213	poly8
4213	poly8
4213	poly8
4213	poly8
4213	poly8
4213	poly8
4213	poly8
4213	poly8
4213	poly8
4213	poly8
4213	poly8
4213	poly8
4214	poly8
4214	poly8
4214	poly8
4214	poly8
4214	poly8
4214	poly8
4214	poly8
4214	poly8
4214	poly8
4214	poly8
4214	poly8
4214	poly8
4214	poly8
4214	poly8
4214	poly8
4214	poly8
4214	poly8
4214	poly8
4214	poly8
4214	poly8
4214	poly8
4214	poly8
4214	poly8
4214	poly8
4214	poly8
4214	poly8
4214	poly8
4214	poly8
4214	poly8
4214	poly8
4214	poly8
4214	poly8
4214	poly8
4214	poly8
4214	poly8
4214	poly8
4214	poly8
4214	poly8
4214	poly8
4214	poly8
4214	poly8
4214	poly8
4214	poly8
4214	poly8
4214	poly8
4214	poly8
4214	poly8
4214	poly8
4214	poly8
4214	poly8
4214	poly8
4214	poly8
4214	poly8
4214	poly8
4214	poly8
4214	poly8
4214	poly8
4214	poly8
4214	poly8
4214	poly8
4214	poly8
4214	poly8
4214	poly8
4214	poly8
4214	poly8
4214	poly8
4214	poly8
4214	poly8
4214	poly8
4214	poly8
4214	poly8
4214	poly8
4214	poly8
4214	poly8
4214	poly8
4214	poly8
4214	poly8
4214	poly8
4214	poly8
4214	poly8
4214	poly8
4214	poly8
4214	poly8
4214	poly8
4214	poly8
4214	poly8
4214	poly8
4214	poly8
4214	poly8
4214	poly8
4214	poly8
4214	poly8
4214	poly8
4214	poly8
4214	poly8
4214	poly8
4214	poly8
4214	poly8
4214	poly8
4214	poly8
4214	poly8
4214	poly8
4214	poly8
4214	poly8
4214	poly8
4214	poly8
4214	poly8
4214	poly8
4214	poly8
4214	poly8
4214	poly8
4214	poly8
4214	poly8
4214	poly8
4214	poly8
4214	poly8
4214	poly8
4214	poly8
4214	poly8
4214	poly8
4214	poly8
4214	poly8
4215	poly8
4215	poly8
4215	poly8
4215	poly8
4215	poly8
4215	poly8
4215	poly8
4215	poly8
4215	poly8
4215	poly8
4215	poly8
4215	poly8
4215	poly8
4215	poly8
4215	poly8
4215	poly8
4215	poly8
4215	poly8
4215	poly8
4215	poly8
4215	poly8
4215	poly8
4215	poly8
4215	poly8
4215	poly8
4215	poly8
4215	poly8
4215	poly8
4215	poly8
4215	poly8
4215	poly8
4215	poly8
4215	poly8
4215	poly8
4215	poly8
4215	poly8
4215	poly8
4215	poly8
4215	poly8
4215	poly8
4215	poly8
4215	poly8
4215	poly8
4215	poly8
4215	poly8
4215	poly8
4215	poly8
4215	poly8
4215	poly8
4215	poly8
4215	poly8
4215	poly8
4215	poly8
4215	poly8
4215	poly8
4215	poly8
4215	poly8
4215	poly8
4215	poly8
4215	poly8
4215	poly8
4215	poly8
4215	poly8
4215	poly8
4215	poly8
4215	poly8
4215	poly8
4215	poly8
4215	poly8
4215	poly8
4215	poly8
4215	poly8
4215	poly8
4215	poly8
4215	poly8
4215	poly8
4215	poly8
4215	poly8
4215	poly8
4215	poly8
4215	poly8
4215	poly8
4215	poly8
4215	poly8
4215	poly8
4215	poly8
4215	poly8
4215	poly8
4215	poly8
4215	poly8
4215	poly8
4215	poly8
4215	poly8
4215	poly8
4215	poly8
4215	poly8
4215	poly8
4215	poly8
4215	poly8
4215	poly8
4215	poly8
4215	poly8
4215	poly8
4215	poly8
4215	poly8
4215	poly8
4215	poly8
4215	poly8
4215	poly8
4215	poly8
4215	poly8
4215	poly8
4215	poly8
4215	poly8
4215	poly8
4215	poly8
4215	poly8
4215	poly8
4215	poly8
4215	poly8
4215	poly8
4215	poly8
4216	poly8
4216	poly8
4216	poly8
4216	poly8
4216	poly8
4216	poly8
4216	poly8
4216	poly8
4216	poly8
4216	poly8
4216	poly8
4216	poly8
4216	poly8
4216	poly8
4216	poly8
4216	poly8
4216	poly8
4216	poly8
4216	poly8
4216	poly8
4216	poly8
4216	poly8
4216	poly8
4216	poly8
4216	poly8
4216	poly8
4216	poly8
4216	poly8
4216	poly8
4216	poly8
4216	poly8
4216	poly8
4216	poly8
4216	poly8
4216	poly8
4216	poly8
4216	poly8
4216	poly8
4216	poly8
4216	poly8
4216	poly8
4216	poly8
4216	poly8
4216	poly8
4216	poly8
4216	poly8
4216	poly8
4216	poly8
4216	poly8
4216	poly8
4216	poly8
4216	poly8
4216	poly8
4216	poly8
4216	poly8
4216	poly8
4216	poly8
4216	poly8
4216	poly8
4216	poly8
4216	poly8
4216	poly8
4216	poly8
4216	poly8
4216	poly8
4216	poly8
4216	poly8
4216	poly8
4216	poly8
4216	poly8
4216	poly8
4216	poly8
4216	poly8
4216	poly8
4216	poly8
4216	poly8
4216	poly8
4216	poly8
4216	poly8
4216	poly8
4216	poly8
4216	poly8
4216	poly8
4216	poly8
4216	poly8
4216	poly8
4216	poly8
4216	poly8
4216	poly8
4216	poly8
4216	poly8
4216	poly8
4216	poly8
4216	poly8
4216	poly8
4216	poly8
4216	poly8
4216	poly8
4216	poly8
4216	poly8
4216	poly8
4216	poly8
4216	poly8
4216	poly8
4216	poly8
4216	poly8
4216	poly8
4216	poly8
4216	poly8
4216	poly8
4216	poly8
4216	poly8
4216	poly8
4216	poly8
4216	poly8
4216	poly8
4216	poly8
4216	poly8
4216	poly8
4216	poly8
4216	poly8
4216	poly8
4217	poly8
4217	poly8
4217	poly8
4217	poly8
4217	poly8
4217	poly8
4217	poly8
4217	poly8
4217	poly8
4217	poly8
4217	poly8
4217	poly8
4217	poly8
4217	poly8
4217	poly8
4217	poly8
4217	poly8
4217	poly8
4217	poly8
4217	poly8
4217	poly8
4217	poly8
4217	poly8
4217	poly8
4217	poly8
4217	poly8
4217	poly8
4217	poly8
4217	poly8
4217	poly8
4217	poly8
4217	poly8
4217	poly8
4217	poly8
4217	poly8
4217	poly8
4217	poly8
4217	poly8
4217	poly8
4217	poly8
4217	poly8
4217	poly8
4217	poly8
4217	poly8
4217	poly8
4217	poly8
4217	poly8
4217	poly8
4217	poly8
4217	poly8
4217	poly8
4217	poly8
4217	poly8
4217	poly8
4217	poly8
4217	poly8
4217	poly8
4217	poly8
4217	poly8
4217	poly8
4217	poly8
4217	poly8
4217	poly8
4217	poly8
4217	poly8
4217	poly8
4217	poly8
4217	poly8
4217	poly8
4217	poly8
4217	poly8
4217	poly8
4217	poly8
4217	poly8
4217	poly8
4217	poly8
4217	poly8
4217	poly8
4217	poly8
4217	poly8
4217	poly8
4217	poly8
4217	poly8
4217	poly8
4217	poly8
4217	poly8
4217	poly8
4217	poly8
4217	poly8
4217	poly8
4217	poly8
4217	poly8
4217	poly8
4217	poly8
4217	poly8
4217	poly8
4217	poly8
4217	poly8
4217	poly8
4217	poly8
4217	poly8
4217	poly8
4217	poly8
4217	poly8
4217	poly8
4217	poly8
4217	poly8
4217	poly8
4217	poly8
4217	poly8
4217	poly8
4217	poly8
4217	poly8
4217	poly8
4217	poly8
4217	poly8
4217	poly8
4217	poly8
4217	poly8
4217	poly8
4217	poly8
4217	poly8
4218	poly8
4218	poly8
4218	poly8
4218	poly8
4218	poly8
4218	poly8
4218	poly8
4218	poly8
4218	poly8
4218	poly8
4218	poly8
4218	poly8
4218	poly8
4218	poly8
4218	poly8
4218	poly8
4218	poly8
4218	poly8
4218	poly8
4218	poly8
4218	poly8
4218	poly8
4218	poly8
4218	poly8
4218	poly8
4218	poly8
4218	poly8
4218	poly8
4218	poly8
4218	poly8
4218	poly8
4218	poly8
4218	poly8
4218	poly8
4218	poly8
4218	poly8
4218	poly8
4218	poly8
4218	poly8
4218	poly8
4218	poly8
4218	poly8
4218	poly8
4218	poly8
4218	poly8
4218	poly8
4218	poly8
4218	poly8
4218	poly8
4218	poly8
4218	poly8
4218	poly8
4218	poly8
4218	poly8
4218	poly8
4218	poly8
4218	poly8
4218	poly8
4218	poly8
4218	poly8
4218	poly8
4218	poly8
4218	poly8
4218	poly8
4218	poly8
4218	poly8
4218	poly8
4218	poly8
4218	poly8
4218	poly8
4218	poly8
4218	poly8
4218	poly8
4218	poly8
4218	poly8
4218	poly8
4218	poly8
4218	poly8
4218	poly8
4218	poly8
4218	poly8
4218	poly8
4218	poly8
4218	poly8
4218	poly8
4218	poly8
4218	poly8
4218	poly8
4218	poly8
4218	poly8
4218	poly8
4218	poly8
4218	poly8
4218	poly8
4218	poly8
4218	poly8
4218	poly8
4218	poly8
4218	poly8
4218	poly8
4218	poly8
4218	poly8
4218	poly8
4218	poly8
4218	poly8
4218	poly8
4218	poly8
4218	poly8
4218	poly8
4218	poly8
4218	poly8
4218	poly8
4218	poly8
4218	poly8
4218	poly8
4218	poly8
4218	poly8
4218	poly8
4218	poly8
4218	poly8
4218	poly8
4218	poly8
4219	poly8
4219	poly8
4219	poly8
4219	poly8
4219	poly8
4219	poly8
4219	poly8
4219	poly8
4219	poly8
4219	poly8
4219	poly8
4219	poly8
4219	poly8
4219	poly8
4219	poly8
4219	poly8
4219	poly8
4219	poly8
4219	poly8
4219	poly8
4219	poly8
4219	poly8
4219	poly8
4219	poly8
4219	poly8
4219	poly8
4219	poly8
4219	poly8
4219	poly8
4219	poly8
4219	poly8
4219	poly8
4219	poly8
4219	poly8
4219	poly8
4219	poly8
4219	poly8
4219	poly8
4219	poly8
4219	poly8
4219	poly8
4219	poly8
4219	poly8
4219	poly8
4219	poly8
4219	poly8
4219	poly8
4219	poly8
4219	poly8
4219	poly8
4219	poly8
4219	poly8
4219	poly8
4219	poly8
4219	poly8
4219	poly8
4219	poly8
4219	poly8
4219	poly8
4219	poly8
4219	poly8
4219	poly8
4219	poly8
4219	poly8
4219	poly8
4219	poly8
4219	poly8
4219	poly8
4219	poly8
4219	poly8
4219	poly8
4219	poly8
4219	poly8
4219	poly8
4219	poly8
4219	poly8
4219	poly8
4219	poly8
4219	poly8
4219	poly8
4219	poly8
4219	poly8
4219	poly8
4219	poly8
4219	poly8
4219	poly8
4219	poly8
4219	poly8
4219	poly8
4219	poly8
4219	poly8
4219	poly8
4219	poly8
4219	poly8
4219	poly8
4219	poly8
4219	poly8
4219	poly8
4219	poly8
4219	poly8
4219	poly8
4219	poly8
4219	poly8
4219	poly8
4219	poly8
4219	poly8
4219	poly8
4219	poly8
4219	poly8
4219	poly8
4219	poly8
4219	poly8
4219	poly8
4219	poly8
4219	poly8
4219	poly8
4219	poly8
4219	poly8
4219	poly8
4219	poly8
4219	poly8
4220	poly8
4220	poly8
4220	poly8
4220	poly8
4220	poly8
4220	poly8
4220	poly8
4220	poly8
4220	poly8
4220	poly8
4220	poly8
4220	poly8
4220	poly8
4220	poly8
4220	poly8
4220	poly8
4220	poly8
4220	poly8
4220	poly8
4220	poly8
4220	poly8
4220	poly8
4220	poly8
4220	poly8
4220	poly8
4220	poly8
4220	poly8
4220	poly8
4220	poly8
4220	poly8
4220	poly8
4220	poly8
4220	poly8
4220	poly8
4220	poly8
4220	poly8
4220	poly8
4220	poly8
4220	poly8
4220	poly8
4220	poly8
4220	poly8
4220	poly8
4220	poly8
4220	poly8
4220	poly8
4220	poly8
4220	poly8
4220	poly8
4220	poly8
4220	poly8
4220	poly8
4220	poly8
4220	poly8
4220	poly8
4220	poly8
4220	poly8
4220	poly8
4220	poly8
4220	poly8
4220	poly8
4220	poly8
4220	poly8
4220	poly8
4220	poly8
4220	poly8
4220	poly8
4220	poly8
4220	poly8
4220	poly8
4220	poly8
4220	poly8
4220	poly8
4220	poly8
4220	poly8
4220	poly8
4220	poly8
4220	poly8
4220	poly8
4220	poly8
4220	poly8
4220	poly8
4220	poly8
4220	poly8
4220	poly8
4220	poly8
4220	poly8
4220	poly8
4220	poly8
4220	poly8
4220	poly8
4220	poly8
4220	poly8
4220	poly8
4220	poly8
4220	poly8
4220	poly8
4220	poly8
4220	poly8
4220	poly8
4220	poly8
4220	poly8
4220	poly8
4220	poly8
4220	poly8
4220	poly8
4220	poly8
4220	poly8
4220	poly8
4220	poly8
4220	poly8
4220	poly8
4220	poly8
4220	poly8
4220	poly8
4220	poly8
4220	poly8
4220	poly8
4220	poly8
4220	poly8
4221	poly8
4221	poly8
4221	poly8
4221	poly8
4221	poly8
4221	poly8
4221	poly8
4221	poly8
4221	poly8
4221	poly8
4221	poly8
4221	poly8
4221	poly8
4221	poly8
4221	poly8
4221	poly8
4221	poly8
4221	poly8
4221	poly8
4221	poly8
4221	poly8
4221	poly8
4221	poly8
4221	poly8
4221	poly8
4221	poly8
4221	poly8
4221	poly8
4221	poly8
4221	poly8
4221	poly8
4221	poly8
4221	poly8
4221	poly8
4221	poly8
4221	poly8
4221	poly8
4221	poly8
4221	poly8
4221	poly8
4221	poly8
4221	poly8
4221	poly8
4221	poly8
4221	poly8
4221	poly8
4221	poly8
4221	poly8
4221	poly8
4221	poly8
4221	poly8
4221	poly8
4221	poly8
4221	poly8
4221	poly8
4221	poly8
4221	poly8
4221	poly8
4221	poly8
4221	poly8
4221	poly8
4221	poly8
4221	poly8
4221	poly8
4221	poly8
4221	poly8
4221	poly8
4221	poly8
4221	poly8
4221	poly8
4221	poly8
4221	poly8
4221	poly8
4221	poly8
4221	poly8
4221	poly8
4221	poly8
4221	poly8
4221	poly8
4221	poly8
4221	poly8
4221	poly8
4221	poly8
4221	poly8
4221	poly8
4221	poly8
4221	poly8
4221	poly8
4221	poly8
4221	poly8
4221	poly8
4221	poly8
4221	poly8
4221	poly8
4221	poly8
4221	poly8
4221	poly8
4221	poly8
4221	poly8
4221	poly8
4221	poly8
4221	poly8
4221	poly8
4221	poly8
4221	poly8
4221	poly8
4221	poly8
4221	poly8
4221	poly8
4221	poly8
4221	poly8
4221	poly8
4221	poly8
4221	poly8
4221	poly8
4221	poly8
4221	poly8
4221	poly8
4221	poly8
4221	poly8
4222	poly8
4222	poly8
4222	poly8
4222	poly8
4222	poly8
4222	poly8
4222	poly8
4222	poly8
4222	poly8
4222	poly8
4222	poly8
4222	poly8
4222	poly8
4222	poly8
4222	poly8
4222	poly8
4222	poly8
4222	poly8
4222	poly8
4222	poly8
4222	poly8
4222	poly8
4222	poly8
4222	poly8
4222	poly8
4222	poly8
4222	poly8
4222	poly8
4222	poly8
4222	poly8
4222	poly8
4222	poly8
4222	poly8
4222	poly8
4222	poly8
4222	poly8
4222	poly8
4222	poly8
4222	poly8
4222	poly8
4222	poly8
4222	poly8
4222	poly8
4222	poly8
4222	poly8
4222	poly8
4222	poly8
4222	poly8
4222	poly8
4222	poly8
4222	poly8
4222	poly8
4222	poly8
4222	poly8
4222	poly8
4222	poly8
4222	poly8
4222	poly8
4222	poly8
4222	poly8
4222	poly8
4222	poly8
4222	poly8
4222	poly8
4222	poly8
4222	poly8
4222	poly8
4222	poly8
4222	poly8
4222	poly8
4222	poly8
4222	poly8
4222	poly8
4222	poly8
4222	poly8
4222	poly8
4222	poly8
4222	poly8
4222	poly8
4222	poly8
4222	poly8
4222	poly8
4222	poly8
4222	poly8
4222	poly8
4222	poly8
4222	poly8
4222	poly8
4222	poly8
4222	poly8
4222	poly8
4222	poly8
4222	poly8
4222	poly8
4222	poly8
4222	poly8
4222	poly8
4222	poly8
4222	poly8
4222	poly8
4222	poly8
4222	poly8
4222	poly8
4222	poly8
4222	poly8
4222	poly8
4222	poly8
4222	poly8
4222	poly8
4222	poly8
4222	poly8
4222	poly8
4222	poly8
4222	poly8
4222	poly8
4222	poly8
4222	poly8
4222	poly8
4222	poly8
4222	poly8
4223	poly8
4223	poly8
4223	poly8
4223	poly8
4223	poly8
4223	poly8
4223	poly8
4223	poly8
4223	poly8
4223	poly8
4223	poly8
4223	poly8
4223	poly8
4223	poly8
4223	poly8
4223	poly8
4223	poly8
4223	poly8
4223	poly8
4223	poly8
4223	poly8
4223	poly8
4223	poly8
4223	poly8
4223	poly8
4223	poly8
4223	poly8
4223	poly8
4223	poly8
4223	poly8
4223	poly8
4223	poly8
4223	poly8
4223	poly8
4223	poly8
4223	poly8
4223	poly8
4223	poly8
4223	poly8
4223	poly8
4223	poly8
4223	poly8
4223	poly8
4223	poly8
4223	poly8
4223	poly8
4223	poly8
4223	poly8
4223	poly8
4223	poly8
4223	poly8
4223	poly8
4223	poly8
4223	poly8
4223	poly8
4223	poly8
4223	poly8
4223	poly8
4223	poly8
4223	poly8
4223	poly8
4223	poly8
4223	poly8
4223	poly8
4223	poly8
4223	poly8
4223	poly8
4223	poly8
4223	poly8
4223	poly8
4223	poly8
4223	poly8
4223	poly8
4223	poly8
4223	poly8
4223	poly8
4223	poly8
4223	poly8
4223	poly8
4223	poly8
4223	poly8
4223	poly8
4223	poly8
4223	poly8
4223	poly8
4223	poly8
4223	poly8
4223	poly8
4223	poly8
4223	poly8
4223	poly8
4223	poly8
4223	poly8
4223	poly8
4223	poly8
4223	poly8
4223	poly8
4223	poly8
4223	poly8
4223	poly8
4223	poly8
4223	poly8
4223	poly8
4223	poly8
4223	poly8
4223	poly8
4223	poly8
4223	poly8
4223	poly8
4223	poly8
4223	poly8
4223	poly8
4223	poly8
4223	poly8
4223	poly8
4223	poly8
4223	poly8
4223	poly8
4223	poly8
4223	poly8
4224	poly8
4224	poly8
4224	poly8
4224	poly8
4224	poly8
4224	poly8
4224	poly8
4224	poly8
4224	poly8
4224	poly8
4224	poly8
4224	poly8
4224	poly8
4224	poly8
4224	poly8
4224	poly8
4224	poly8
4224	poly8
4224	poly8
4224	poly8
4224	poly8
4224	poly8
4224	poly8
4224	poly8
4224	poly8
4224	poly8
4224	poly8
4224	poly8
4224	poly8
4224	poly8
4224	poly8
4224	poly8
4224	poly8
4224	poly8
4224	poly8
4224	poly8
4224	poly8
4224	poly8
4224	poly8
4224	poly8
4224	poly8
4224	poly8
4224	poly8
4224	poly8
4224	poly8
4224	poly8
4224	poly8
4224	poly8
4224	poly8
4224	poly8
4224	poly8
4224	poly8
4224	poly8
4224	poly8
4224	poly8
4224	poly8
4224	poly8
4224	poly8
4224	poly8
4224	poly8
4224	poly8
4224	poly8
4224	poly8
4224	poly8
4224	poly8
4224	poly8
4224	poly8
4224	poly8
4224	poly8
4224	poly8
4224	poly8
4224	poly8
4224	poly8
4224	poly8
4224	poly8
4224	poly8
4224	poly8
4224	poly8
4224	poly8
4224	poly8
4224	poly8
4224	poly8
4224	poly8
4224	poly8
4224	poly8
4224	poly8
4224	poly8
4224	poly8
4224	poly8
4224	poly8
4224	poly8
4224	poly8
4224	poly8
4224	poly8
4224	poly8
4224	poly8
4224	poly8
4224	poly8
4224	poly8
4224	poly8
4224	poly8
4224	poly8
4224	poly8
4224	poly8
4224	poly8
4224	poly8
4224	poly8
4224	poly8
4224	poly8
4224	poly8
4224	poly8
4224	poly8
4224	poly8
4224	poly8
4224	poly8
4224	poly8
4224	poly8
4224	poly8
4224	poly8
4224	poly8
4225	poly8
4225	poly8
4225	poly8
4225	poly8
4225	poly8
4225	poly8
4225	poly8
4225	poly8
4225	poly8
4225	poly8
4225	poly8
4225	poly8
4225	poly8
4225	poly8
4225	poly8
4225	poly8
4225	poly8
4225	poly8
4225	poly8
4225	poly8
4225	poly8
4225	poly8
4225	poly8
4225	poly8
4225	poly8
4225	poly8
4225	poly8
4225	poly8
4225	poly8
4225	poly8
4225	poly8
4225	poly8
4225	poly8
4225	poly8
4225	poly8
4225	poly8
4225	poly8
4225	poly8
4225	poly8
4225	poly8
4225	poly8
4225	poly8
4225	poly8
4225	poly8
4225	poly8
4225	poly8
4225	poly8
4225	poly8
4225	poly8
4225	poly8
4225	poly8
4225	poly8
4225	poly8
4225	poly8
4225	poly8
4225	poly8
4225	poly8
4225	poly8
4225	poly8
4225	poly8
4225	poly8
4225	poly8
4225	poly8
4225	poly8
4225	poly8
4225	poly8
4225	poly8
4225	poly8
4225	poly8
4225	poly8
4225	poly8
4225	poly8
4225	poly8
4225	poly8
4225	poly8
4225	poly8
4225	poly8
4225	poly8
4225	poly8
4225	poly8
4225	poly8
4225	poly8
4225	poly8
4225	poly8
4225	poly8
4225	poly8
4225	poly8
4225	poly8
4225	poly8
4225	poly8
4225	poly8
4225	poly8
4225	poly8
4225	poly8
4225	poly8
4225	poly8
4225	poly8
4225	poly8
4225	poly8
4225	poly8
4225	poly8
4225	poly8
4225	poly8
4225	poly8
4225	poly8
4225	poly8
4225	poly8
4225	poly8
4225	poly8
4225	poly8
4225	poly8
4225	poly8
4225	poly8
4225	poly8
4225	poly8
4225	poly8
4225	poly8
4225	poly8
4225	poly8
4225	poly8
4226	poly8
4226	poly8
4226	poly8
4226	poly8
4226	poly8
4226	poly8
4226	poly8
4226	poly8
4226	poly8
4226	poly8
4226	poly8
4226	poly8
4226	poly8
4226	poly8
4226	poly8
4226	poly8
4226	poly8
4226	poly8
4226	poly8
4226	poly8
4226	poly8
4226	poly8
4226	poly8
4226	poly8
4226	poly8
4226	poly8
4226	poly8
4226	poly8
4226	poly8
4226	poly8
4226	poly8
4226	poly8
4226	poly8
4226	poly8
4226	poly8
4226	poly8
4226	poly8
4226	poly8
4226	poly8
4226	poly8
4226	poly8
4226	poly8
4226	poly8
4226	poly8
4226	poly8
4226	poly8
4226	poly8
4226	poly8
4226	poly8
4226	poly8
4226	poly8
4226	poly8
4226	poly8
4226	poly8
4226	poly8
4226	poly8
4226	poly8
4226	poly8
4226	poly8
4226	poly8
4226	poly8
4226	poly8
4226	poly8
4226	poly8
4226	poly8
4226	poly8
4226	poly8
4226	poly8
4226	poly8
4226	poly8
4226	poly8
4226	poly8
4226	poly8
4226	poly8
4226	poly8
4226	poly8
4226	poly8
4226	poly8
4226	poly8
4226	poly8
4226	poly8
4226	poly8
4226	poly8
4226	poly8
4226	poly8
4226	poly8
4226	poly8
4226	poly8
4226	poly8
4226	poly8
4226	poly8
4226	poly8
4226	poly8
4226	poly8
4226	poly8
4226	poly8
4226	poly8
4226	poly8
4226	poly8
4226	poly8
4226	poly8
4226	poly8
4226	poly8
4226	poly8
4226	poly8
4226	poly8
4226	poly8
4226	poly8
4226	poly8
4226	poly8
4226	poly8
4226	poly8
4226	poly8
4226	poly8
4226	poly8
4226	poly8
4226	poly8
4226	poly8
4226	poly8
4226	poly8
4227	poly8
4227	poly8
4227	poly8
4227	poly8
4227	poly8
4227	poly8
4227	poly8
4227	poly8
4227	poly8
4227	poly8
4227	poly8
4227	poly8
4227	poly8
4227	poly8
4227	poly8
4227	poly8
4227	poly8
4227	poly8
4227	poly8
4227	poly8
4227	poly8
4227	poly8
4227	poly8
4227	poly8
4227	poly8
4227	poly8
4227	poly8
4227	poly8
4227	poly8
4227	poly8
4227	poly8
4227	poly8
4227	poly8
4227	poly8
4227	poly8
4227	poly8
4227	poly8
4227	poly8
4227	poly8
4227	poly8
4227	poly8
4227	poly8
4227	poly8
4227	poly8
4227	poly8
4227	poly8
4227	poly8
4227	poly8
4227	poly8
4227	poly8
4227	poly8
4227	poly8
4227	poly8
4227	poly8
4227	poly8
4227	poly8
4227	poly8
4227	poly8
4227	poly8
4227	poly8
4227	poly8
4227	poly8
4227	poly8
4227	poly8
4227	poly8
4227	poly8
4227	poly8
4227	poly8
4227	poly8
4227	poly8
4227	poly8
4227	poly8
4227	poly8
4227	poly8
4227	poly8
4227	poly8
4227	poly8
4227	poly8
4227	poly8
4227	poly8
4227	poly8
4227	poly8
4227	poly8
4227	poly8
4227	poly8
4227	poly8
4227	poly8
4227	poly8
4227	poly8
4227	poly8
4227	poly8
4227	poly8
4227	poly8
4227	poly8
4227	poly8
4227	poly8
4227	poly8
4227	poly8
4227	poly8
4227	poly8
4227	poly8
4227	poly8
4227	poly8
4227	poly8
4227	poly8
4227	poly8
4227	poly8
4227	poly8
4227	poly8
4227	poly8
4227	poly8
4227	poly8
4227	poly8
4227	poly8
4227	poly8
4227	poly8
4227	poly8
4227	poly8
4227	poly8
4227	poly8
4228	poly8
4228	poly8
4228	poly8
4228	poly8
4228	poly8
4228	poly8
4228	poly8
4228	poly8
4228	poly8
4228	poly8
4228	poly8
4228	poly8
4228	poly8
4228	poly8
4228	poly8
4228	poly8
4228	poly8
4228	poly8
4228	poly8
4228	poly8
4228	poly8
4228	poly8
4228	poly8
4228	poly8
4228	poly8
4228	poly8
4228	poly8
4228	poly8
4228	poly8
4228	poly8
4228	poly8
4228	poly8
4228	poly8
4228	poly8
4228	poly8
4228	poly8
4228	poly8
4228	poly8
4228	poly8
4228	poly8
4228	poly8
4228	poly8
4228	poly8
4228	poly8
4228	poly8
4228	poly8
4228	poly8
4228	poly8
4228	poly8
4228	poly8
4228	poly8
4228	poly8
4228	poly8
4228	poly8
4228	poly8
4228	poly8
4228	poly8
4228	poly8
4228	poly8
4228	poly8
4228	poly8
4228	poly8
4228	poly8
4228	poly8
4228	poly8
4228	poly8
4228	poly8
4228	poly8
4228	poly8
4228	poly8
4228	poly8
4228	poly8
4228	poly8
4228	poly8
4228	poly8
4228	poly8
4228	poly8
4228	poly8
4228	poly8
4228	poly8
4228	poly8
4228	poly8
4228	poly8
4228	poly8
4228	poly8
4228	poly8
4228	poly8
4228	poly8
4228	poly8
4228	poly8
4228	poly8
4228	poly8
4228	poly8
4228	poly8
4228	poly8
4228	poly8
4228	poly8
4228	poly8
4228	poly8
4228	poly8
4228	poly8
4228	poly8
4228	poly8
4228	poly8
4228	poly8
4228	poly8
4228	poly8
4228	poly8
4228	poly8
4228	poly8
4228	poly8
4228	poly8
4228	poly8
4228	poly8
4228	poly8
4228	poly8
4228	poly8
4228	poly8
4228	poly8
4228	poly8
4229	poly8
4229	poly8
4229	poly8
4229	poly8
4229	poly8
4229	poly8
4229	poly8
4229	poly8
4229	poly8
4229	poly8
4229	poly8
4229	poly8
4229	poly8
4229	poly8
4229	poly8
4229	poly8
4229	poly8
4229	poly8
4229	poly8
4229	poly8
4229	poly8
4229	poly8
4229	poly8
4229	poly8
4229	poly8
4229	poly8
4229	poly8
4229	poly8
4229	poly8
4229	poly8
4229	poly8
4229	poly8
4229	poly8
4229	poly8
4229	poly8
4229	poly8
4229	poly8
4229	poly8
4229	poly8
4229	poly8
4229	poly8
4229	poly8
4229	poly8
4229	poly8
4229	poly8
4229	poly8
4229	poly8
4229	poly8
4229	poly8
4229	poly8
4229	poly8
4229	poly8
4229	poly8
4229	poly8
4229	poly8
4229	poly8
4229	poly8
4229	poly8
4229	poly8
4229	poly8
4229	poly8
4229	poly8
4229	poly8
4229	poly8
4229	poly8
4229	poly8
4229	poly8
4229	poly8
4229	poly8
4229	poly8
4229	poly8
4229	poly8
4229	poly8
4229	poly8
4229	poly8
4229	poly8
4229	poly8
4229	poly8
4229	poly8
4229	poly8
4229	poly8
4229	poly8
4229	poly8
4229	poly8
4229	poly8
4229	poly8
4229	poly8
4229	poly8
4229	poly8
4229	poly8
4229	poly8
4229	poly8
4229	poly8
4229	poly8
4229	poly8
4229	poly8
4229	poly8
4229	poly8
4229	poly8
4229	poly8
4229	poly8
4229	poly8
4229	poly8
4229	poly8
4229	poly8
4229	poly8
4229	poly8
4229	poly8
4229	poly8
4229	poly8
4229	poly8
4229	poly8
4229	poly8
4229	poly8
4229	poly8
4229	poly8
4229	poly8
4229	poly8
4229	poly8
4230	poly8
4230	poly8
4230	poly8
4230	poly8
4230	poly8
4230	poly8
4230	poly8
4230	poly8
4230	poly8
4230	poly8
4230	poly8
4230	poly8
4230	poly8
4230	poly8
4230	poly8
4230	poly8
4230	poly8
4230	poly8
4230	poly8
4230	poly8
4230	poly8
4230	poly8
4230	poly8
4230	poly8
4230	poly8
4230	poly8
4230	poly8
4230	poly8
4230	poly8
4230	poly8
4230	poly8
4230	poly8
4230	poly8
4230	poly8
4230	poly8
4230	poly8
4230	poly8
4230	poly8
4230	poly8
4230	poly8
4230	poly8
4230	poly8
4230	poly8
4230	poly8
4230	poly8
4230	poly8
4230	poly8
4230	poly8
4230	poly8
4230	poly8
4230	poly8
4230	poly8
4230	poly8
4230	poly8
4230	poly8
4230	poly8
4230	poly8
4230	poly8
4230	poly8
4230	poly8
4230	poly8
4230	poly8
4230	poly8
4230	poly8
4230	poly8
4230	poly8
4230	poly8
4230	poly8
4230	poly8
4230	poly8
4230	poly8
4230	poly8
4230	poly8
4230	poly8
4230	poly8
4230	poly8
4230	poly8
4230	poly8
4230	poly8
4230	poly8
4230	poly8
4230	poly8
4230	poly8
4230	poly8
4230	poly8
4230	poly8
4230	poly8
4230	poly8
4230	poly8
4230	poly8
4230	poly8
4230	poly8
4230	poly8
4230	poly8
4230	poly8
4230	poly8
4230	poly8
4230	poly8
4230	poly8
4230	poly8
4230	poly8
4230	poly8
4230	poly8
4230	poly8
4230	poly8
4230	poly8
4230	poly8
4230	poly8
4230	poly8
4230	poly8
4230	poly8
4230	poly8
4230	poly8
4230	poly8
4230	poly8
4230	poly8
4230	poly8
4230	poly8
4230	poly8
4230	poly8
4231	poly8
4231	poly8
4231	poly8
4231	poly8
4231	poly8
4231	poly8
4231	poly8
4231	poly8
4231	poly8
4231	poly8
4231	poly8
4231	poly8
4231	poly8
4231	poly8
4231	poly8
4231	poly8
4231	poly8
4231	poly8
4231	poly8
4231	poly8
4231	poly8
4231	poly8
4231	poly8
4231	poly8
4231	poly8
4231	poly8
4231	poly8
4231	poly8
4231	poly8
4231	poly8
4231	poly8
4231	poly8
4231	poly8
4231	poly8
4231	poly8
4231	poly8
4231	poly8
4231	poly8
4231	poly8
4231	poly8
4231	poly8
4231	poly8
4231	poly8
4231	poly8
4231	poly8
4231	poly8
4231	poly8
4231	poly8
4231	poly8
4231	poly8
4231	poly8
4231	poly8
4231	poly8
4231	poly8
4231	poly8
4231	poly8
4231	poly8
4231	poly8
4231	poly8
4231	poly8
4231	poly8
4231	poly8
4231	poly8
4231	poly8
4231	poly8
4231	poly8
4231	poly8
4231	poly8
4231	poly8
4231	poly8
4231	poly8
4231	poly8
4231	poly8
4231	poly8
4231	poly8
4231	poly8
4231	poly8
4231	poly8
4231	poly8
4231	poly8
4231	poly8
4231	poly8
4231	poly8
4231	poly8
4231	poly8
4231	poly8
4231	poly8
4231	poly8
4231	poly8
4231	poly8
4231	poly8
4231	poly8
4231	poly8
4231	poly8
4231	poly8
4231	poly8
4231	poly8
4231	poly8
4231	poly8
4231	poly8
4231	poly8
4231	poly8
4231	poly8
4231	poly8
4231	poly8
4231	poly8
4231	poly8
4231	poly8
4231	poly8
4231	poly8
4231	poly8
4231	poly8
4231	poly8
4231	poly8
4231	poly8
4231	poly8
4231	poly8
4231	poly8
4231	poly8
4232	poly8
4232	poly8
4232	poly8
4232	poly8
4232	poly8
4232	poly8
4232	poly8
4232	poly8
4232	poly8
4232	poly8
4232	poly8
4232	poly8
4232	poly8
4232	poly8
4232	poly8
4232	poly8
4232	poly8
4232	poly8
4232	poly8
4232	poly8
4232	poly8
4232	poly8
4232	poly8
4232	poly8
4232	poly8
4232	poly8
4232	poly8
4232	poly8
4232	poly8
4232	poly8
4232	poly8
4232	poly8
4232	poly8
4232	poly8
4232	poly8
4232	poly8
4232	poly8
4232	poly8
4232	poly8
4232	poly8
4232	poly8
4232	poly8
4232	poly8
4232	poly8
4232	poly8
4232	poly8
4232	poly8
4232	poly8
4232	poly8
4232	poly8
4232	poly8
4232	poly8
4232	poly8
4232	poly8
4232	poly8
4232	poly8
4232	poly8
4232	poly8
4232	poly8
4232	poly8
4232	poly8
4232	poly8
4232	poly8
4232	poly8
4232	poly8
4232	poly8
4232	poly8
4232	poly8
4232	poly8
4232	poly8
4232	poly8
4232	poly8
4232	poly8
4232	poly8
4232	poly8
4232	poly8
4232	poly8
4232	poly8
4232	poly8
4232	poly8
4232	poly8
4232	poly8
4232	poly8
4232	poly8
4232	poly8
4232	poly8
4232	poly8
4232	poly8
4232	poly8
4232	poly8
4232	poly8
4232	poly8
4232	poly8
4232	poly8
4232	poly8
4232	poly8
4232	poly8
4232	poly8
4232	poly8
4232	poly8
4232	poly8
4232	poly8
4232	poly8
4232	poly8
4232	poly8
4232	poly8
4232	poly8
4232	poly8
4232	poly8
4232	poly8
4232	poly8
4232	poly8
4232	poly8
4232	poly8
4232	poly8
4232	poly8
4232	poly8
4232	poly8
4232	poly8
4233	poly8
4233	poly8
4233	poly8
4233	poly8
4233	poly8
4233	poly8
4233	poly8
4233	poly8
4233	poly8
4233	poly8
4233	poly8
4233	poly8
4233	poly8
4233	poly8
4233	poly8
4233	poly8
4233	poly8
4233	poly8
4233	poly8
4233	poly8
4233	poly8
4233	poly8
4233	poly8
4233	poly8
4233	poly8
4233	poly8
4233	poly8
4233	poly8
4233	poly8
4233	poly8
4233	poly8
4233	poly8
4233	poly8
4233	poly8
4233	poly8
4233	poly8
4233	poly8
4233	poly8
4233	poly8
4233	poly8
4233	poly8
4233	poly8
4233	poly8
4233	poly8
4233	poly8
4233	poly8
4233	poly8
4233	poly8
4233	poly8
4233	poly8
4233	poly8
4233	poly8
4233	poly8
4233	poly8
4233	poly8
4233	poly8
4233	poly8
4233	poly8
4233	poly8
4233	poly8
4233	poly8
4233	poly8
4233	poly8
4233	poly8
4233	poly8
4233	poly8
4233	poly8
4233	poly8
4233	poly8
4233	poly8
4233	poly8
4233	poly8
4233	poly8
4233	poly8
4233	poly8
4233	poly8
4233	poly8
4233	poly8
4233	poly8
4233	poly8
4233	poly8
4233	poly8
4233	poly8
4233	poly8
4233	poly8
4233	poly8
4233	poly8
4233	poly8
4233	poly8
4233	poly8
4233	poly8
4233	poly8
4233	poly8
4233	poly8
4233	poly8
4233	poly8
4233	poly8
4233	poly8
4233	poly8
4233	poly8
4233	poly8
4233	poly8
4233	poly8
4233	poly8
4233	poly8
4233	poly8
4233	poly8
4233	poly8
4233	poly8
4233	poly8
4233	poly8
4233	poly8
4233	poly8
4233	poly8
4233	poly8
4233	poly8
4233	poly8
4233	poly8
4234	poly8
4234	poly8
4234	poly8
4234	poly8
4234	poly8
4234	poly8
4234	poly8
4234	poly8
4234	poly8
4234	poly8
4234	poly8
4234	poly8
4234	poly8
4234	poly8
4234	poly8
4234	poly8
4234	poly8
4234	poly8
4234	poly8
4234	poly8
4234	poly8
4234	poly8
4234	poly8
4234	poly8
4234	poly8
4234	poly8
4234	poly8
4234	poly8
4234	poly8
4234	poly8
4234	poly8
4234	poly8
4234	poly8
4234	poly8
4234	poly8
4234	poly8
4234	poly8
4234	poly8
4234	poly8
4234	poly8
4234	poly8
4234	poly8
4234	poly8
4234	poly8
4234	poly8
4234	poly8
4234	poly8
4234	poly8
4234	poly8
4234	poly8
4234	poly8
4234	poly8
4234	poly8
4234	poly8
4234	poly8
4234	poly8
4234	poly8
4234	poly8
4234	poly8
4234	poly8
4234	poly8
4234	poly8
4234	poly8
4234	poly8
4234	poly8
4234	poly8
4234	poly8
4234	poly8
4234	poly8
4234	poly8
4234	poly8
4234	poly8
4234	poly8
4234	poly8
4234	poly8
4234	poly8
4234	poly8
4234	poly8
4234	poly8
4234	poly8
4234	poly8
4234	poly8
4234	poly8
4234	poly8
4234	poly8
4234	poly8
4234	poly8
4234	poly8
4234	poly8
4234	poly8
4234	poly8
4234	poly8
4234	poly8
4234	poly8
4234	poly8
4234	poly8
4234	poly8
4234	poly8
4234	poly8
4234	poly8
4234	poly8
4234	poly8
4234	poly8
4234	poly8
4234	poly8
4234	poly8
4234	poly8
4234	poly8
4234	poly8
4234	poly8
4234	poly8
4234	poly8
4234	poly8
4234	poly8
4234	poly8
4234	poly8
4234	poly8
4234	poly8
4235	poly8
4235	poly8
4235	poly8
4235	poly8
4235	poly8
4235	poly8
4235	poly8
4235	poly8
4235	poly8
4235	poly8
4235	poly8
4235	poly8
4235	poly8
4235	poly8
4235	poly8
4235	poly8
4235	poly8
4235	poly8
4235	poly8
4235	poly8
4235	poly8
4235	poly8
4235	poly8
4235	poly8
4235	poly8
4235	poly8
4235	poly8
4235	poly8
4235	poly8
4235	poly8
4235	poly8
4235	poly8
4235	poly8
4235	poly8
4235	poly8
4235	poly8
4235	poly8
4235	poly8
4235	poly8
4235	poly8
4235	poly8
4235	poly8
4235	poly8
4235	poly8
4235	poly8
4235	poly8
4235	poly8
4235	poly8
4235	poly8
4235	poly8
4235	poly8
4235	poly8
4235	poly8
4235	poly8
4235	poly8
4235	poly8
4235	poly8
4235	poly8
4235	poly8
4235	poly8
4235	poly8
4235	poly8
4235	poly8
4235	poly8
4235	poly8
4235	poly8
4235	poly8
4235	poly8
4235	poly8
4235	poly8
4235	poly8
4235	poly8
4235	poly8
4235	poly8
4235	poly8
4235	poly8
4235	poly8
4235	poly8
4235	poly8
4235	poly8
4235	poly8
4235	poly8
4235	poly8
4235	poly8
4235	poly8
4235	poly8
4235	poly8
4235	poly8
4235	poly8
4235	poly8
4235	poly8
4235	poly8
4235	poly8
4235	poly8
4235	poly8
4235	poly8
4235	poly8
4235	poly8
4235	poly8
4235	poly8
4235	poly8
4235	poly8
4235	poly8
4235	poly8
4235	poly8
4235	poly8
4235	poly8
4235	poly8
4235	poly8
4235	poly8
4235	poly8
4235	poly8
4235	poly8
4235	poly8
4235	poly8
4235	poly8
4235	poly8
4235	poly8
4236	poly8
4236	poly8
4236	poly8
4236	poly8
4236	poly8
4236	poly8
4236	poly8
4236	poly8
4236	poly8
4236	poly8
4236	poly8
4236	poly8
4236	poly8
4236	poly8
4236	poly8
4236	poly8
4236	poly8
4236	poly8
4236	poly8
4236	poly8
4236	poly8
4236	poly8
4236	poly8
4236	poly8
4236	poly8
4236	poly8
4236	poly8
4236	poly8
4236	poly8
4236	poly8
4236	poly8
4236	poly8
4236	poly8
4236	poly8
4236	poly8
4236	poly8
4236	poly8
4236	poly8
4236	poly8
4236	poly8
4236	poly8
4236	poly8
4236	poly8
4236	poly8
4236	poly8
4236	poly8
4236	poly8
4236	poly8
4236	poly8
4236	poly8
4236	poly8
4236	poly8
4236	poly8
4236	poly8
4236	poly8
4236	poly8
4236	poly8
4236	poly8
4236	poly8
4236	poly8
4236	poly8
4236	poly8
4236	poly8
4236	poly8
4236	poly8
4236	poly8
4236	poly8
4236	poly8
4236	poly8
4236	poly8
4236	poly8
4236	poly8
4236	poly8
4236	poly8
4236	poly8
4236	poly8
4236	poly8
4236	poly8
4236	poly8
4236	poly8
4236	poly8
4236	poly8
4236	poly8
4236	poly8
4236	poly8
4236	poly8
4236	poly8
4236	poly8
4236	poly8
4236	poly8
4236	poly8
4236	poly8
4236	poly8
4236	poly8
4236	poly8
4236	poly8
4236	poly8
4236	poly8
4236	poly8
4236	poly8
4236	poly8
4236	poly8
4236	poly8
4236	poly8
4236	poly8
4236	poly8
4236	poly8
4236	poly8
4236	poly8
4236	poly8
4236	poly8
4236	poly8
4236	poly8
4236	poly8
4236	poly8
4236	poly8
4236	poly8
4236	poly8
4236	poly8
4237	poly8
4237	poly8
4237	poly8
4237	poly8
4237	poly8
4237	poly8
4237	poly8
4237	poly8
4237	poly8
4237	poly8
4237	poly8
4237	poly8
4237	poly8
4237	poly8
4237	poly8
4237	poly8
4237	poly8
4237	poly8
4237	poly8
4237	poly8
4237	poly8
4237	poly8
4237	poly8
4237	poly8
4237	poly8
4237	poly8
4237	poly8
4237	poly8
4237	poly8
4237	poly8
4237	poly8
4237	poly8
4237	poly8
4237	poly8
4237	poly8
4237	poly8
4237	poly8
4237	poly8
4237	poly8
4237	poly8
4237	poly8
4237	poly8
4237	poly8
4237	poly8
4237	poly8
4237	poly8
4237	poly8
4237	poly8
4237	poly8
4237	poly8
4237	poly8
4237	poly8
4237	poly8
4237	poly8
4237	poly8
4237	poly8
4237	poly8
4237	poly8
4237	poly8
4237	poly8
4237	poly8
4237	poly8
4237	poly8
4237	poly8
4237	poly8
4237	poly8
4237	poly8
4237	poly8
4237	poly8
4237	poly8
4237	poly8
4237	poly8
4237	poly8
4237	poly8
4237	poly8
4237	poly8
4237	poly8
4237	poly8
4237	poly8
4237	poly8
4237	poly8
4237	poly8
4237	poly8
4237	poly8
4237	poly8
4237	poly8
4237	poly8
4237	poly8
4237	poly8
4237	poly8
4237	poly8
4237	poly8
4237	poly8
4237	poly8
4237	poly8
4237	poly8
4237	poly8
4237	poly8
4237	poly8
4237	poly8
4237	poly8
4237	poly8
4237	poly8
4237	poly8
4237	poly8
4237	poly8
4237	poly8
4237	poly8
4237	poly8
4237	poly8
4237	poly8
4237	poly8
4237	poly8
4237	poly8
4237	poly8
4237	poly8
4237	poly8
4237	poly8
4238	poly8
4238	poly8
4238	poly8
4238	poly8
4238	poly8
4238	poly8
4238	poly8
4238	poly8
4238	poly8
4238	poly8
4238	poly8
4238	poly8
4238	poly8
4238	poly8
4238	poly8
4238	poly8
4238	poly8
4238	poly8
4238	poly8
4238	poly8
4238	poly8
4238	poly8
4238	poly8
4238	poly8
4238	poly8
4238	poly8
4238	poly8
4238	poly8
4238	poly8
4238	poly8
4238	poly8
4238	poly8
4238	poly8
4238	poly8
4238	poly8
4238	poly8
4238	poly8
4238	poly8
4238	poly8
4238	poly8
4238	poly8
4238	poly8
4238	poly8
4238	poly8
4238	poly8
4238	poly8
4238	poly8
4238	poly8
4238	poly8
4238	poly8
4238	poly8
4238	poly8
4238	poly8
4238	poly8
4238	poly8
4238	poly8
4238	poly8
4238	poly8
4238	poly8
4238	poly8
4238	poly8
4238	poly8
4238	poly8
4238	poly8
4238	poly8
4238	poly8
4238	poly8
4238	poly8
4238	poly8
4238	poly8
4238	poly8
4238	poly8
4238	poly8
4238	poly8
4238	poly8
4238	poly8
4238	poly8
4238	poly8
4238	poly8
4238	poly8
4238	poly8
4238	poly8
4238	poly8
4238	poly8
4238	poly8
4238	poly8
4238	poly8
4238	poly8
4238	poly8
4238	poly8
4238	poly8
4238	poly8
4238	poly8
4238	poly8
4238	poly8
4238	poly8
4238	poly8
4238	poly8
4238	poly8
4238	poly8
4238	poly8
4238	poly8
4238	poly8
4238	poly8
4238	poly8
4238	poly8
4238	poly8
4238	poly8
4238	poly8
4238	poly8
4238	poly8
4238	poly8
4238	poly8
4238	poly8
4238	poly8
4238	poly8
4238	poly8
4238	poly8
4239	poly8
4239	poly8
4239	poly8
4239	poly8
4239	poly8
4239	poly8
4239	poly8
4239	poly8
4239	poly8
4239	poly8
4239	poly8
4239	poly8
4239	poly8
4239	poly8
4239	poly8
4239	poly8
4239	poly8
4239	poly8
4239	poly8
4239	poly8
4239	poly8
4239	poly8
4239	poly8
4239	poly8
4239	poly8
4239	poly8
4239	poly8
4239	poly8
4239	poly8
4239	poly8
4239	poly8
4239	poly8
4239	poly8
4239	poly8
4239	poly8
4239	poly8
4239	poly8
4239	poly8
4239	poly8
4239	poly8
4239	poly8
4239	poly8
4239	poly8
4239	poly8
4239	poly8
4239	poly8
4239	poly8
4239	poly8
4239	poly8
4239	poly8
4239	poly8
4239	poly8
4239	poly8
4239	poly8
4239	poly8
4239	poly8
4239	poly8
4239	poly8
4239	poly8
4239	poly8
4239	poly8
4239	poly8
4239	poly8
4239	poly8
4239	poly8
4239	poly8
4239	poly8
4239	poly8
4239	poly8
4239	poly8
4239	poly8
4239	poly8
4239	poly8
4239	poly8
4239	poly8
4239	poly8
4239	poly8
4239	poly8
4239	poly8
4239	poly8
4239	poly8
4239	poly8
4239	poly8
4239	poly8
4239	poly8
4239	poly8
4239	poly8
4239	poly8
4239	poly8
4239	poly8
4239	poly8
4239	poly8
4239	poly8
4239	poly8
4239	poly8
4239	poly8
4239	poly8
4239	poly8
4239	poly8
4239	poly8
4239	poly8
4239	poly8
4239	poly8
4239	poly8
4239	poly8
4239	poly8
4239	poly8
4239	poly8
4239	poly8
4239	poly8
4239	poly8
4239	poly8
4239	poly8
4239	poly8
4239	poly8
4239	poly8
4239	poly8
4239	poly8
4239	poly8
4240	poly8
4240	poly8
4240	poly8
4240	poly8
4240	poly8
4240	poly8
4240	poly8
4240	poly8
4240	poly8
4240	poly8
4240	poly8
4240	poly8
4240	poly8
4240	poly8
4240	poly8
4240	poly8
4240	poly8
4240	poly8
4240	poly8
4240	poly8
4240	poly8
4240	poly8
4240	poly8
4240	poly8
4240	poly8
4240	poly8
4240	poly8
4240	poly8
4240	poly8
4240	poly8
4240	poly8
4240	poly8
4240	poly8
4240	poly8
4240	poly8
4240	poly8
4240	poly8
4240	poly8
4240	poly8
4240	poly8
4240	poly8
4240	poly8
4240	poly8
4240	poly8
4240	poly8
4240	poly8
4240	poly8
4240	poly8
4240	poly8
4240	poly8
4240	poly8
4240	poly8
4240	poly8
4240	poly8
4240	poly8
4240	poly8
4240	poly8
4240	poly8
4240	poly8
4240	poly8
4240	poly8
4240	poly8
4240	poly8
4240	poly8
4240	poly8
4240	poly8
4240	poly8
4240	poly8
4240	poly8
4240	poly8
4240	poly8
4240	poly8
4240	poly8
4240	poly8
4240	poly8
4240	poly8
4240	poly8
4240	poly8
4240	poly8
4240	poly8
4240	poly8
4240	poly8
4240	poly8
4240	poly8
4240	poly8
4240	poly8
4240	poly8
4240	poly8
4240	poly8
4240	poly8
4240	poly8
4240	poly8
4240	poly8
4240	poly8
4240	poly8
4240	poly8
4240	poly8
4240	poly8
4240	poly8
4240	poly8
4240	poly8
4240	poly8
4240	poly8
4240	poly8
4240	poly8
4240	poly8
4240	poly8
4240	poly8
4240	poly8
4240	poly8
4240	poly8
4240	poly8
4240	poly8
4240	poly8
4240	poly8
4240	poly8
4240	poly8
4240	poly8
4240	poly8
4241	poly8
4241	poly8
4241	poly8
4241	poly8
4241	poly8
4241	poly8
4241	poly8
4241	poly8
4241	poly8
4241	poly8
4241	poly8
4241	poly8
4241	poly8
4241	poly8
4241	poly8
4241	poly8
4241	poly8
4241	poly8
4241	poly8
4241	poly8
4241	poly8
4241	poly8
4241	poly8
4241	poly8
4241	poly8
4241	poly8
4241	poly8
4241	poly8
4241	poly8
4241	poly8
4241	poly8
4241	poly8
4241	poly8
4241	poly8
4241	poly8
4241	poly8
4241	poly8
4241	poly8
4241	poly8
4241	poly8
4241	poly8
4241	poly8
4241	poly8
4241	poly8
4241	poly8
4241	poly8
4241	poly8
4241	poly8
4241	poly8
4241	poly8
4241	poly8
4241	poly8
4241	poly8
4241	poly8
4241	poly8
4241	poly8
4241	poly8
4241	poly8
4241	poly8
4241	poly8
4241	poly8
4241	poly8
4241	poly8
4241	poly8
4241	poly8
4241	poly8
4241	poly8
4241	poly8
4241	poly8
4241	poly8
4241	poly8
4241	poly8
4241	poly8
4241	poly8
4241	poly8
4241	poly8
4241	poly8
4241	poly8
4241	poly8
4241	poly8
4241	poly8
4241	poly8
4241	poly8
4241	poly8
4241	poly8
4241	poly8
4241	poly8
4241	poly8
4241	poly8
4241	poly8
4241	poly8
4241	poly8
4241	poly8
4241	poly8
4241	poly8
4241	poly8
4241	poly8
4241	poly8
4241	poly8
4241	poly8
4241	poly8
4241	poly8
4241	poly8
4241	poly8
4241	poly8
4241	poly8
4241	poly8
4241	poly8
4241	poly8
4241	poly8
4241	poly8
4241	poly8
4241	poly8
4241	poly8
4241	poly8
4241	poly8
4241	poly8
4241	poly8
4242	poly8
4242	poly8
4242	poly8
4242	poly8
4242	poly8
4242	poly8
4242	poly8
4242	poly8
4242	poly8
4242	poly8
4242	poly8
4242	poly8
4242	poly8
4242	poly8
4242	poly8
4242	poly8
4242	poly8
4242	poly8
4242	poly8
4242	poly8
4242	poly8
4242	poly8
4242	poly8
4242	poly8
4242	poly8
4242	poly8
4242	poly8
4242	poly8
4242	poly8
4242	poly8
4242	poly8
4242	poly8
4242	poly8
4242	poly8
4242	poly8
4242	poly8
4242	poly8
4242	poly8
4242	poly8
4242	poly8
4242	poly8
4242	poly8
4242	poly8
4242	poly8
4242	poly8
4242	poly8
4242	poly8
4242	poly8
4242	poly8
4242	poly8
4242	poly8
4242	poly8
4242	poly8
4242	poly8
4242	poly8
4242	poly8
4242	poly8
4242	poly8
4242	poly8
4242	poly8
4242	poly8
4242	poly8
4242	poly8
4242	poly8
4242	poly8
4242	poly8
4242	poly8
4242	poly8
4242	poly8
4242	poly8
4242	poly8
4242	poly8
4242	poly8
4242	poly8
4242	poly8
4242	poly8
4242	poly8
4242	poly8
4242	poly8
4242	poly8
4242	poly8
4242	poly8
4242	poly8
4242	poly8
4242	poly8
4242	poly8
4242	poly8
4242	poly8
4242	poly8
4242	poly8
4242	poly8
4242	poly8
4242	poly8
4242	poly8
4242	poly8
4242	poly8
4242	poly8
4242	poly8
4242	poly8
4242	poly8
4242	poly8
4242	poly8
4242	poly8
4242	poly8
4242	poly8
4242	poly8
4242	poly8
4242	poly8
4242	poly8
4242	poly8
4242	poly8
4242	poly8
4242	poly8
4242	poly8
4242	poly8
4242	poly8
4242	poly8
4242	poly8
4243	poly8
4243	poly8
4243	poly8
4243	poly8
4243	poly8
4243	poly8
4243	poly8
4243	poly8
4243	poly8
4243	poly8
4243	poly8
4243	poly8
4243	poly8
4243	poly8
4243	poly8
4243	poly8
4243	poly8
4243	poly8
4243	poly8
4243	poly8
4243	poly8
4243	poly8
4243	poly8
4243	poly8
4243	poly8
4243	poly8
4243	poly8
4243	poly8
4243	poly8
4243	poly8
4243	poly8
4243	poly8
4243	poly8
4243	poly8
4243	poly8
4243	poly8
4243	poly8
4243	poly8
4243	poly8
4243	poly8
4243	poly8
4243	poly8
4243	poly8
4243	poly8
4243	poly8
4243	poly8
4243	poly8
4243	poly8
4243	poly8
4243	poly8
4243	poly8
4243	poly8
4243	poly8
4243	poly8
4243	poly8
4243	poly8
4243	poly8
4243	poly8
4243	poly8
4243	poly8
4243	poly8
4243	poly8
4243	poly8
4243	poly8
4243	poly8
4243	poly8
4243	poly8
4243	poly8
4243	poly8
4243	poly8
4243	poly8
4243	poly8
4243	poly8
4243	poly8
4243	poly8
4243	poly8
4243	poly8
4243	poly8
4243	poly8
4243	poly8
4243	poly8
4243	poly8
4243	poly8
4243	poly8
4243	poly8
4243	poly8
4243	poly8
4243	poly8
4243	poly8
4243	poly8
4243	poly8
4243	poly8
4243	poly8
4243	poly8
4243	poly8
4243	poly8
4243	poly8
4243	poly8
4243	poly8
4243	poly8
4243	poly8
4243	poly8
4243	poly8
4243	poly8
4243	poly8
4243	poly8
4243	poly8
4243	poly8
4243	poly8
4243	poly8
4243	poly8
4243	poly8
4243	poly8
4243	poly8
4243	poly8
4243	poly8
4243	poly8
4243	poly8
4244	poly8
4244	poly8
4244	poly8
4244	poly8
4244	poly8
4244	poly8
4244	poly8
4244	poly8
4244	poly8
4244	poly8
4244	poly8
4244	poly8
4244	poly8
4244	poly8
4244	poly8
4244	poly8
4244	poly8
4244	poly8
4244	poly8
4244	poly8
4244	poly8
4244	poly8
4244	poly8
4244	poly8
4244	poly8
4244	poly8
4244	poly8
4244	poly8
4244	poly8
4244	poly8
4244	poly8
4244	poly8
4244	poly8
4244	poly8
4244	poly8
4244	poly8
4244	poly8
4244	poly8
4244	poly8
4244	poly8
4244	poly8
4244	poly8
4244	poly8
4244	poly8
4244	poly8
4244	poly8
4244	poly8
4244	poly8
4244	poly8
4244	poly8
4244	poly8
4244	poly8
4244	poly8
4244	poly8
4244	poly8
4244	poly8
4244	poly8
4244	poly8
4244	poly8
4244	poly8
4244	poly8
4244	poly8
4244	poly8
4244	poly8
4244	poly8
4244	poly8
4244	poly8
4244	poly8
4244	poly8
4244	poly8
4244	poly8
4244	poly8
4244	poly8
4244	poly8
4244	poly8
4244	poly8
4244	poly8
4244	poly8
4244	poly8
4244	poly8
4244	poly8
4244	poly8
4244	poly8
4244	poly8
4244	poly8
4244	poly8
4244	poly8
4244	poly8
4244	poly8
4244	poly8
4244	poly8
4244	poly8
4244	poly8
4244	poly8
4244	poly8
4244	poly8
4244	poly8
4244	poly8
4244	poly8
4244	poly8
4244	poly8
4244	poly8
4244	poly8
4244	poly8
4244	poly8
4244	poly8
4244	poly8
4244	poly8
4244	poly8
4244	poly8
4244	poly8
4244	poly8
4244	poly8
4244	poly8
4244	poly8
4244	poly8
4244	poly8
4244	poly8
4245	poly8
4245	poly8
4245	poly8
4245	poly8
4245	poly8
4245	poly8
4245	poly8
4245	poly8
4245	poly8
4245	poly8
4245	poly8
4245	poly8
4245	poly8
4245	poly8
4245	poly8
4245	poly8
4245	poly8
4245	poly8
4245	poly8
4245	poly8
4245	poly8
4245	poly8
4245	poly8
4245	poly8
4245	poly8
4245	poly8
4245	poly8
4245	poly8
4245	poly8
4245	poly8
4245	poly8
4245	poly8
4245	poly8
4245	poly8
4245	poly8
4245	poly8
4245	poly8
4245	poly8
4245	poly8
4245	poly8
4245	poly8
4245	poly8
4245	poly8
4245	poly8
4245	poly8
4245	poly8
4245	poly8
4245	poly8
4245	poly8
4245	poly8
4245	poly8
4245	poly8
4245	poly8
4245	poly8
4245	poly8
4245	poly8
4245	poly8
4245	poly8
4245	poly8
4245	poly8
4245	poly8
4245	poly8
4245	poly8
4245	poly8
4245	poly8
4245	poly8
4245	poly8
4245	poly8
4245	poly8
4245	poly8
4245	poly8
4245	poly8
4245	poly8
4245	poly8
4245	poly8
4245	poly8
4245	poly8
4245	poly8
4245	poly8
4245	poly8
4245	poly8
4245	poly8
4245	poly8
4245	poly8
4245	poly8
4245	poly8
4245	poly8
4245	poly8
4245	poly8
4245	poly8
4245	poly8
4245	poly8
4245	poly8
4245	poly8
4245	poly8
4245	poly8
4245	poly8
4245	poly8
4245	poly8
4245	poly8
4245	poly8
4245	poly8
4245	poly8
4245	poly8
4245	poly8
4245	poly8
4245	poly8
4245	poly8
4245	poly8
4245	poly8
4245	poly8
4245	poly8
4245	poly8
4245	poly8
4245	poly8
4245	poly8
4245	poly8
4245	poly8
4246	poly8
4246	poly8
4246	poly8
4246	poly8
4246	poly8
4246	poly8
4246	poly8
4246	poly8
4246	poly8
4246	poly8
4246	poly8
4246	poly8
4246	poly8
4246	poly8
4246	poly8
4246	poly8
4246	poly8
4246	poly8
4246	poly8
4246	poly8
4246	poly8
4246	poly8
4246	poly8
4246	poly8
4246	poly8
4246	poly8
4246	poly8
4246	poly8
4246	poly8
4246	poly8
4246	poly8
4246	poly8
4246	poly8
4246	poly8
4246	poly8
4246	poly8
4246	poly8
4246	poly8
4246	poly8
4246	poly8
4246	poly8
4246	poly8
4246	poly8
4246	poly8
4246	poly8
4246	poly8
4246	poly8
4246	poly8
4246	poly8
4246	poly8
4246	poly8
4246	poly8
4246	poly8
4246	poly8
4246	poly8
4246	poly8
4246	poly8
4246	poly8
4246	poly8
4246	poly8
4246	poly8
4246	poly8
4246	poly8
4246	poly8
4246	poly8
4246	poly8
4246	poly8
4246	poly8
4246	poly8
4246	poly8
4246	poly8
4246	poly8
4246	poly8
4246	poly8
4246	poly8
4246	poly8
4246	poly8
4246	poly8
4246	poly8
4246	poly8
4246	poly8
4246	poly8
4246	poly8
4246	poly8
4246	poly8
4246	poly8
4246	poly8
4246	poly8
4246	poly8
4246	poly8
4246	poly8
4246	poly8
4246	poly8
4246	poly8
4246	poly8
4246	poly8
4246	poly8
4246	poly8
4246	poly8
4246	poly8
4246	poly8
4246	poly8
4246	poly8
4246	poly8
4246	poly8
4246	poly8
4246	poly8
4246	poly8
4246	poly8
4246	poly8
4246	poly8
4246	poly8
4246	poly8
4246	poly8
4246	poly8
4246	poly8
4246	poly8
4246	poly8
4247	poly8
4247	poly8
4247	poly8
4247	poly8
4247	poly8
4247	poly8
4247	poly8
4247	poly8
4247	poly8
4247	poly8
4247	poly8
4247	poly8
4247	poly8
4247	poly8
4247	poly8
4247	poly8
4247	poly8
4247	poly8
4247	poly8
4247	poly8
4247	poly8
4247	poly8
4247	poly8
4247	poly8
4247	poly8
4247	poly8
4247	poly8
4247	poly8
4247	poly8
4247	poly8
4247	poly8
4247	poly8
4247	poly8
4247	poly8
4247	poly8
4247	poly8
4247	poly8
4247	poly8
4247	poly8
4247	poly8
4247	poly8
4247	poly8
4247	poly8
4247	poly8
4247	poly8
4247	poly8
4247	poly8
4247	poly8
4247	poly8
4247	poly8
4247	poly8
4247	poly8
4247	poly8
4247	poly8
4247	poly8
4247	poly8
4247	poly8
4247	poly8
4247	poly8
4247	poly8
4247	poly8
4247	poly8
4247	poly8
4247	poly8
4247	poly8
4247	poly8
4247	poly8
4247	poly8
4247	poly8
4247	poly8
4247	poly8
4247	poly8
4247	poly8
4247	poly8
4247	poly8
4247	poly8
4247	poly8
4247	poly8
4247	poly8
4247	poly8
4247	poly8
4247	poly8
4247	poly8
4247	poly8
4247	poly8
4247	poly8
4247	poly8
4247	poly8
4247	poly8
4247	poly8
4247	poly8
4247	poly8
4247	poly8
4247	poly8
4247	poly8
4247	poly8
4247	poly8
4247	poly8
4247	poly8
4247	poly8
4247	poly8
4247	poly8
4247	poly8
4247	poly8
4247	poly8
4247	poly8
4247	poly8
4247	poly8
4247	poly8
4247	poly8
4247	poly8
4247	poly8
4247	poly8
4247	poly8
4247	poly8
4247	poly8
4247	poly8
4247	poly8
4247	poly8
4248	poly8
4248	poly8
4248	poly8
4248	poly8
4248	poly8
4248	poly8
4248	poly8
4248	poly8
4248	poly8
4248	poly8
4248	poly8
4248	poly8
4248	poly8
4248	poly8
4248	poly8
4248	poly8
4248	poly8
4248	poly8
4248	poly8
4248	poly8
4248	poly8
4248	poly8
4248	poly8
4248	poly8
4248	poly8
4248	poly8
4248	poly8
4248	poly8
4248	poly8
4248	poly8
4248	poly8
4248	poly8
4248	poly8
4248	poly8
4248	poly8
4248	poly8
4248	poly8
4248	poly8
4248	poly8
4248	poly8
4248	poly8
4248	poly8
4248	poly8
4248	poly8
4248	poly8
4248	poly8
4248	poly8
4248	poly8
4248	poly8
4248	poly8
4248	poly8
4248	poly8
4248	poly8
4248	poly8
4248	poly8
4248	poly8
4248	poly8
4248	poly8
4248	poly8
4248	poly8
4248	poly8
4248	poly8
4248	poly8
4248	poly8
4248	poly8
4248	poly8
4248	poly8
4248	poly8
4248	poly8
4248	poly8
4248	poly8
4248	poly8
4248	poly8
4248	poly8
4248	poly8
4248	poly8
4248	poly8
4248	poly8
4248	poly8
4248	poly8
4248	poly8
4248	poly8
4248	poly8
4248	poly8
4248	poly8
4248	poly8
4248	poly8
4248	poly8
4248	poly8
4248	poly8
4248	poly8
4248	poly8
4248	poly8
4248	poly8
4248	poly8
4248	poly8
4248	poly8
4248	poly8
4248	poly8
4248	poly8
4248	poly8
4248	poly8
4248	poly8
4248	poly8
4248	poly8
4248	poly8
4248	poly8
4248	poly8
4248	poly8
4248	poly8
4248	poly8
4248	poly8
4248	poly8
4248	poly8
4248	poly8
4248	poly8
4248	poly8
4248	poly8
4248	poly8
4249	poly8
4249	poly8
4249	poly8
4249	poly8
4249	poly8
4249	poly8
4249	poly8
4249	poly8
4249	poly8
4249	poly8
4249	poly8
4249	poly8
4249	poly8
4249	poly8
4249	poly8
4249	poly8
4249	poly8
4249	poly8
4249	poly8
4249	poly8
4249	poly8
4249	poly8
4249	poly8
4249	poly8
4249	poly8
4249	poly8
4249	poly8
4249	poly8
4249	poly8
4249	poly8
4249	poly8
4249	poly8
4249	poly8
4249	poly8
4249	poly8
4249	poly8
4249	poly8
4249	poly8
4249	poly8
4249	poly8
4249	poly8
4249	poly8
4249	poly8
4249	poly8
4249	poly8
4249	poly8
4249	poly8
4249	poly8
4249	poly8
4249	poly8
4249	poly8
4249	poly8
4249	poly8
4249	poly8
4249	poly8
4249	poly8
4249	poly8
4249	poly8
4249	poly8
4249	poly8
4249	poly8
4249	poly8
4249	poly8
4249	poly8
4249	poly8
4249	poly8
4249	poly8
4249	poly8
4249	poly8
4249	poly8
4249	poly8
4249	poly8
4249	poly8
4249	poly8
4249	poly8
4249	poly8
4249	poly8
4249	poly8
4249	poly8
4249	poly8
4249	poly8
4249	poly8
4249	poly8
4249	poly8
4249	poly8
4249	poly8
4249	poly8
4249	poly8
4249	poly8
4249	poly8
4249	poly8
4249	poly8
4249	poly8
4249	poly8
4249	poly8
4249	poly8
4249	poly8
4249	poly8
4249	poly8
4249	poly8
4249	poly8
4249	poly8
4249	poly8
4249	poly8
4249	poly8
4249	poly8
4249	poly8
4249	poly8
4249	poly8
4249	poly8
4249	poly8
4249	poly8
4249	poly8
4249	poly8
4249	poly8
4249	poly8
4249	poly8
4249	poly8
4249	poly8
4249	poly8
4250	poly8
4250	poly8
4250	poly8
4250	poly8
4250	poly8
4250	poly8
4250	poly8
4250	poly8
4250	poly8
4250	poly8
4250	poly8
4250	poly8
4250	poly8
4250	poly8
4250	poly8
4250	poly8
4250	poly8
4250	poly8
4250	poly8
4250	poly8
4250	poly8
4250	poly8
4250	poly8
4250	poly8
4250	poly8
4250	poly8
4250	poly8
4250	poly8
4250	poly8
4250	poly8
4250	poly8
4250	poly8
4250	poly8
4250	poly8
4250	poly8
4250	poly8
4250	poly8
4250	poly8
4250	poly8
4250	poly8
4250	poly8
4250	poly8
4250	poly8
4250	poly8
4250	poly8
4250	poly8
4250	poly8
4250	poly8
4250	poly8
4250	poly8
4250	poly8
4250	poly8
4250	poly8
4250	poly8
4250	poly8
4250	poly8
4250	poly8
4250	poly8
4250	poly8
4250	poly8
4250	poly8
4250	poly8
4250	poly8
4250	poly8
4250	poly8
4250	poly8
4250	poly8
4250	poly8
4250	poly8
4250	poly8
4250	poly8
4250	poly8
4250	poly8
4250	poly8
4250	poly8
4250	poly8
4250	poly8
4250	poly8
4250	poly8
4250	poly8
4250	poly8
4250	poly8
4250	poly8
4250	poly8
4250	poly8
4250	poly8
4250	poly8
4250	poly8
4250	poly8
4250	poly8
4250	poly8
4250	poly8
4250	poly8
4250	poly8
4250	poly8
4250	poly8
4250	poly8
4250	poly8
4250	poly8
4250	poly8
4250	poly8
4250	poly8
4250	poly8
4250	poly8
4250	poly8
4250	poly8
4250	poly8
4250	poly8
4250	poly8
4250	poly8
4250	poly8
4250	poly8
4250	poly8
4250	poly8
4250	poly8
4250	poly8
4250	poly8
4250	poly8
4250	poly8
4251	poly8
4251	poly8
4251	poly8
4251	poly8
4251	poly8
4251	poly8
4251	poly8
4251	poly8
4251	poly8
4251	poly8
4251	poly8
4251	poly8
4251	poly8
4251	poly8
4251	poly8
4251	poly8
4251	poly8
4251	poly8
4251	poly8
4251	poly8
4251	poly8
4251	poly8
4251	poly8
4251	poly8
4251	poly8
4251	poly8
4251	poly8
4251	poly8
4251	poly8
4251	poly8
4251	poly8
4251	poly8
4251	poly8
4251	poly8
4251	poly8
4251	poly8
4251	poly8
4251	poly8
4251	poly8
4251	poly8
4251	poly8
4251	poly8
4251	poly8
4251	poly8
4251	poly8
4251	poly8
4251	poly8
4251	poly8
4251	poly8
4251	poly8
4251	poly8
4251	poly8
4251	poly8
4251	poly8
4251	poly8
4251	poly8
4251	poly8
4251	poly8
4251	poly8
4251	poly8
4251	poly8
4251	poly8
4251	poly8
4251	poly8
4251	poly8
4251	poly8
4251	poly8
4251	poly8
4251	poly8
4251	poly8
4251	poly8
4251	poly8
4251	poly8
4251	poly8
4251	poly8
4251	poly8
4251	poly8
4251	poly8
4251	poly8
4251	poly8
4251	poly8
4251	poly8
4251	poly8
4251	poly8
4251	poly8
4251	poly8
4251	poly8
4251	poly8
4251	poly8
4251	poly8
4251	poly8
4251	poly8
4251	poly8
4251	poly8
4251	poly8
4251	poly8
4251	poly8
4251	poly8
4251	poly8
4251	poly8
4251	poly8
4251	poly8
4251	poly8
4251	poly8
4251	poly8
4251	poly8
4251	poly8
4251	poly8
4251	poly8
4251	poly8
4251	poly8
4251	poly8
4251	poly8
4251	poly8
4251	poly8
4251	poly8
4251	poly8
4251	poly8
4251	poly8
4252	poly8
4252	poly8
4252	poly8
4252	poly8
4252	poly8
4252	poly8
4252	poly8
4252	poly8
4252	poly8
4252	poly8
4252	poly8
4252	poly8
4252	poly8
4252	poly8
4252	poly8
4252	poly8
4252	poly8
4252	poly8
4252	poly8
4252	poly8
4252	poly8
4252	poly8
4252	poly8
4252	poly8
4252	poly8
4252	poly8
4252	poly8
4252	poly8
4252	poly8
4252	poly8
4252	poly8
4252	poly8
4252	poly8
4252	poly8
4252	poly8
4252	poly8
4252	poly8
4252	poly8
4252	poly8
4252	poly8
4252	poly8
4252	poly8
4252	poly8
4252	poly8
4252	poly8
4252	poly8
4252	poly8
4252	poly8
4252	poly8
4252	poly8
4252	poly8
4252	poly8
4252	poly8
4252	poly8
4252	poly8
4252	poly8
4252	poly8
4252	poly8
4252	poly8
4252	poly8
4252	poly8
4252	poly8
4252	poly8
4252	poly8
4252	poly8
4252	poly8
4252	poly8
4252	poly8
4252	poly8
4252	poly8
4252	poly8
4252	poly8
4252	poly8
4252	poly8
4252	poly8
4252	poly8
4252	poly8
4252	poly8
4252	poly8
4252	poly8
4252	poly8
4252	poly8
4252	poly8
4252	poly8
4252	poly8
4252	poly8
4252	poly8
4252	poly8
4252	poly8
4252	poly8
4252	poly8
4252	poly8
4252	poly8
4252	poly8
4252	poly8
4252	poly8
4252	poly8
4252	poly8
4252	poly8
4252	poly8
4252	poly8
4252	poly8
4252	poly8
4252	poly8
4252	poly8
4252	poly8
4252	poly8
4252	poly8
4252	poly8
4252	poly8
4252	poly8
4252	poly8
4252	poly8
4252	poly8
4252	poly8
4252	poly8
4252	poly8
4252	poly8
4252	poly8
4253	poly8
4253	poly8
4253	poly8
4253	poly8
4253	poly8
4253	poly8
4253	poly8
4253	poly8
4253	poly8
4253	poly8
4253	poly8
4253	poly8
4253	poly8
4253	poly8
4253	poly8
4253	poly8
4253	poly8
4253	poly8
4253	poly8
4253	poly8
4253	poly8
4253	poly8
4253	poly8
4253	poly8
4253	poly8
4253	poly8
4253	poly8
4253	poly8
4253	poly8
4253	poly8
4253	poly8
4253	poly8
4253	poly8
4253	poly8
4253	poly8
4253	poly8
4253	poly8
4253	poly8
4253	poly8
4253	poly8
4253	poly8
4253	poly8
4253	poly8
4253	poly8
4253	poly8
4253	poly8
4253	poly8
4253	poly8
4253	poly8
4253	poly8
4253	poly8
4253	poly8
4253	poly8
4253	poly8
4253	poly8
4253	poly8
4253	poly8
4253	poly8
4253	poly8
4253	poly8
4253	poly8
4253	poly8
4253	poly8
4253	poly8
4253	poly8
4253	poly8
4253	poly8
4253	poly8
4253	poly8
4253	poly8
4253	poly8
4253	poly8
4253	poly8
4253	poly8
4253	poly8
4253	poly8
4253	poly8
4253	poly8
4253	poly8
4253	poly8
4253	poly8
4253	poly8
4253	poly8
4253	poly8
4253	poly8
4253	poly8
4253	poly8
4253	poly8
4253	poly8
4253	poly8
4253	poly8
4253	poly8
4253	poly8
4253	poly8
4253	poly8
4253	poly8
4253	poly8
4253	poly8
4253	poly8
4253	poly8
4253	poly8
4253	poly8
4253	poly8
4253	poly8
4253	poly8
4253	poly8
4253	poly8
4253	poly8
4253	poly8
4253	poly8
4253	poly8
4253	poly8
4253	poly8
4253	poly8
4253	poly8
4253	poly8
4253	poly8
4253	poly8
4253	poly8
4254	poly8
4254	poly8
4254	poly8
4254	poly8
4254	poly8
4254	poly8
4254	poly8
4254	poly8
4254	poly8
4254	poly8
4254	poly8
4254	poly8
4254	poly8
4254	poly8
4254	poly8
4254	poly8
4254	poly8
4254	poly8
4254	poly8
4254	poly8
4254	poly8
4254	poly8
4254	poly8
4254	poly8
4254	poly8
4254	poly8
4254	poly8
4254	poly8
4254	poly8
4254	poly8
4254	poly8
4254	poly8
4254	poly8
4254	poly8
4254	poly8
4254	poly8
4254	poly8
4254	poly8
4254	poly8
4254	poly8
4254	poly8
4254	poly8
4254	poly8
4254	poly8
4254	poly8
4254	poly8
4254	poly8
4254	poly8
4254	poly8
4254	poly8
4254	poly8
4254	poly8
4254	poly8
4254	poly8
4254	poly8
4254	poly8
4254	poly8
4254	poly8
4254	poly8
4254	poly8
4254	poly8
4254	poly8
4254	poly8
4254	poly8
4254	poly8
4254	poly8
4254	poly8
4254	poly8
4254	poly8
4254	poly8
4254	poly8
4254	poly8
4254	poly8
4254	poly8
4254	poly8
4254	poly8
4254	poly8
4254	poly8
4254	poly8
4254	poly8
4254	poly8
4254	poly8
4254	poly8
4254	poly8
4254	poly8
4254	poly8
4254	poly8
4254	poly8
4254	poly8
4254	poly8
4254	poly8
4254	poly8
4254	poly8
4254	poly8
4254	poly8
4254	poly8
4254	poly8
4254	poly8
4254	poly8
4254	poly8
4254	poly8
4254	poly8
4254	poly8
4254	poly8
4254	poly8
4254	poly8
4254	poly8
4254	poly8
4254	poly8
4254	poly8
4254	poly8
4254	poly8
4254	poly8
4254	poly8
4254	poly8
4254	poly8
4254	poly8
4254	poly8
4254	poly8
4255	poly8
4255	poly8
4255	poly8
4255	poly8
4255	poly8
4255	poly8
4255	poly8
4255	poly8
4255	poly8
4255	poly8
4255	poly8
4255	poly8
4255	poly8
4255	poly8
4255	poly8
4255	poly8
4255	poly8
4255	poly8
4255	poly8
4255	poly8
4255	poly8
4255	poly8
4255	poly8
4255	poly8
4255	poly8
4255	poly8
4255	poly8
4255	poly8
4255	poly8
4255	poly8
4255	poly8
4255	poly8
4255	poly8
4255	poly8
4255	poly8
4255	poly8
4255	poly8
4255	poly8
4255	poly8
4255	poly8
4255	poly8
4255	poly8
4255	poly8
4255	poly8
4255	poly8
4255	poly8
4255	poly8
4255	poly8
4255	poly8
4255	poly8
4255	poly8
4255	poly8
4255	poly8
4255	poly8
4255	poly8
4255	poly8
4255	poly8
4255	poly8
4255	poly8
4255	poly8
4255	poly8
4255	poly8
4255	poly8
4255	poly8
4255	poly8
4255	poly8
4255	poly8
4255	poly8
4255	poly8
4255	poly8
4255	poly8
4255	poly8
4255	poly8
4255	poly8
4255	poly8
4255	poly8
4255	poly8
4255	poly8
4255	poly8
4255	poly8
4255	poly8
4255	poly8
4255	poly8
4255	poly8
4255	poly8
4255	poly8
4255	poly8
4255	poly8
4255	poly8
4255	poly8
4255	poly8
4255	poly8
4255	poly8
4255	poly8
4255	poly8
4255	poly8
4255	poly8
4255	poly8
4255	poly8
4255	poly8
4255	poly8
4255	poly8
4255	poly8
4255	poly8
4255	poly8
4255	poly8
4255	poly8
4255	poly8
4255	poly8
4255	poly8
4255	poly8
4255	poly8
4255	poly8
4255	poly8
4255	poly8
4255	poly8
4255	poly8
4255	poly8
4255	poly8
4256	poly8
4256	poly8
4256	poly8
4256	poly8
4256	poly8
4256	poly8
4256	poly8
4256	poly8
4256	poly8
4256	poly8
4256	poly8
4256	poly8
4256	poly8
4256	poly8
4256	poly8
4256	poly8
4256	poly8
4256	poly8
4256	poly8
4256	poly8
4256	poly8
4256	poly8
4256	poly8
4256	poly8
4256	poly8
4256	poly8
4256	poly8
4256	poly8
4256	poly8
4256	poly8
4256	poly8
4256	poly8
4256	poly8
4256	poly8
4256	poly8
4256	poly8
4256	poly8
4256	poly8
4256	poly8
4256	poly8
4256	poly8
4256	poly8
4256	poly8
4256	poly8
4256	poly8
4256	poly8
4256	poly8
4256	poly8
4256	poly8
4256	poly8
4256	poly8
4256	poly8
4256	poly8
4256	poly8
4256	poly8
4256	poly8
4256	poly8
4256	poly8
4256	poly8
4256	poly8
4256	poly8
4256	poly8
4256	poly8
4256	poly8
4256	poly8
4256	poly8
4256	poly8
4256	poly8
4256	poly8
4256	poly8
4256	poly8
4256	poly8
4256	poly8
4256	poly8
4256	poly8
4256	poly8
4256	poly8
4256	poly8
4256	poly8
4256	poly8
4256	poly8
4256	poly8
4256	poly8
4256	poly8
4256	poly8
4256	poly8
4256	poly8
4256	poly8
4256	poly8
4256	poly8
4256	poly8
4256	poly8
4256	poly8
4256	poly8
4256	poly8
4256	poly8
4256	poly8
4256	poly8
4256	poly8
4256	poly8
4256	poly8
4256	poly8
4256	poly8
4256	poly8
4256	poly8
4256	poly8
4256	poly8
4256	poly8
4256	poly8
4256	poly8
4256	poly8
4256	poly8
4256	poly8
4256	poly8
4256	poly8
4256	poly8
4256	poly8
4256	poly8
4256	poly8
4257	poly8
4257	poly8
4257	poly8
4257	poly8
4257	poly8
4257	poly8
4257	poly8
4257	poly8
4257	poly8
4257	poly8
4257	poly8
4257	poly8
4257	poly8
4257	poly8
4257	poly8
4257	poly8
4257	poly8
4257	poly8
4257	poly8
4257	poly8
4257	poly8
4257	poly8
4257	poly8
4257	poly8
4257	poly8
4257	poly8
4257	poly8
4257	poly8
4257	poly8
4257	poly8
4257	poly8
4257	poly8
4257	poly8
4257	poly8
4257	poly8
4257	poly8
4257	poly8
4257	poly8
4257	poly8
4257	poly8
4257	poly8
4257	poly8
4257	poly8
4257	poly8
4257	poly8
4257	poly8
4257	poly8
4257	poly8
4257	poly8
4257	poly8
4257	poly8
4257	poly8
4257	poly8
4257	poly8
4257	poly8
4257	poly8
4257	poly8
4257	poly8
4257	poly8
4257	poly8
4257	poly8
4257	poly8
4257	poly8
4257	poly8
4257	poly8
4257	poly8
4257	poly8
4257	poly8
4257	poly8
4257	poly8
4257	poly8
4257	poly8
4257	poly8
4257	poly8
4257	poly8
4257	poly8
4257	poly8
4257	poly8
4257	poly8
4257	poly8
4257	poly8
4257	poly8
4257	poly8
4257	poly8
4257	poly8
4257	poly8
4257	poly8
4257	poly8
4257	poly8
4257	poly8
4257	poly8
4257	poly8
4257	poly8
4257	poly8
4257	poly8
4257	poly8
4257	poly8
4257	poly8
4257	poly8
4257	poly8
4257	poly8
4257	poly8
4257	poly8
4257	poly8
4257	poly8
4257	poly8
4257	poly8
4257	poly8
4257	poly8
4257	poly8
4257	poly8
4257	poly8
4257	poly8
4257	poly8
4257	poly8
4257	poly8
4257	poly8
4257	poly8
4257	poly8
4258	poly8
4258	poly8
4258	poly8
4258	poly8
4258	poly8
4258	poly8
4258	poly8
4258	poly8
4258	poly8
4258	poly8
4258	poly8
4258	poly8
4258	poly8
4258	poly8
4258	poly8
4258	poly8
4258	poly8
4258	poly8
4258	poly8
4258	poly8
4258	poly8
4258	poly8
4258	poly8
4258	poly8
4258	poly8
4258	poly8
4258	poly8
4258	poly8
4258	poly8
4258	poly8
4258	poly8
4258	poly8
4258	poly8
4258	poly8
4258	poly8
4258	poly8
4258	poly8
4258	poly8
4258	poly8
4258	poly8
4258	poly8
4258	poly8
4258	poly8
4258	poly8
4258	poly8
4258	poly8
4258	poly8
4258	poly8
4258	poly8
4258	poly8
4258	poly8
4258	poly8
4258	poly8
4258	poly8
4258	poly8
4258	poly8
4258	poly8
4258	poly8
4258	poly8
4258	poly8
4258	poly8
4258	poly8
4258	poly8
4258	poly8
4258	poly8
4258	poly8
4258	poly8
4258	poly8
4258	poly8
4258	poly8
4258	poly8
4258	poly8
4258	poly8
4258	poly8
4258	poly8
4258	poly8
4258	poly8
4258	poly8
4258	poly8
4258	poly8
4258	poly8
4258	poly8
4258	poly8
4258	poly8
4258	poly8
4258	poly8
4258	poly8
4258	poly8
4258	poly8
4258	poly8
4258	poly8
4258	poly8
4258	poly8
4258	poly8
4258	poly8
4258	poly8
4258	poly8
4258	poly8
4258	poly8
4258	poly8
4258	poly8
4258	poly8
4258	poly8
4258	poly8
4258	poly8
4258	poly8
4258	poly8
4258	poly8
4258	poly8
4258	poly8
4258	poly8
4258	poly8
4258	poly8
4258	poly8
4258	poly8
4258	poly8
4258	poly8
4258	poly8
4258	poly8
4258	poly8
4259	poly8
4259	poly8
4259	poly8
4259	poly8
4259	poly8
4259	poly8
4259	poly8
4259	poly8
4259	poly8
4259	poly8
4259	poly8
4259	poly8
4259	poly8
4259	poly8
4259	poly8
4259	poly8
4259	poly8
4259	poly8
4259	poly8
4259	poly8
4259	poly8
4259	poly8
4259	poly8
4259	poly8
4259	poly8
4259	poly8
4259	poly8
4259	poly8
4259	poly8
4259	poly8
4259	poly8
4259	poly8
4259	poly8
4259	poly8
4259	poly8
4259	poly8
4259	poly8
4259	poly8
4259	poly8
4259	poly8
4259	poly8
4259	poly8
4259	poly8
4259	poly8
4259	poly8
4259	poly8
4259	poly8
4259	poly8
4259	poly8
4259	poly8
4259	poly8
4259	poly8
4259	poly8
4259	poly8
4259	poly8
4259	poly8
4259	poly8
4259	poly8
4259	poly8
4259	poly8
4259	poly8
4259	poly8
4259	poly8
4259	poly8
4259	poly8
4259	poly8
4259	poly8
4259	poly8
4259	poly8
4259	poly8
4259	poly8
4259	poly8
4259	poly8
4259	poly8
4259	poly8
4259	poly8
4259	poly8
4259	poly8
4259	poly8
4259	poly8
4259	poly8
4259	poly8
4259	poly8
4259	poly8
4259	poly8
4259	poly8
4259	poly8
4259	poly8
4259	poly8
4259	poly8
4259	poly8
4259	poly8
4259	poly8
4259	poly8
4259	poly8
4259	poly8
4259	poly8
4259	poly8
4259	poly8
4259	poly8
4259	poly8
4259	poly8
4259	poly8
4259	poly8
4259	poly8
4259	poly8
4259	poly8
4259	poly8
4259	poly8
4259	poly8
4259	poly8
4259	poly8
4259	poly8
4259	poly8
4259	poly8
4259	poly8
4259	poly8
4259	poly8
4259	poly8
4259	poly8
4260	poly8
4260	poly8
4260	poly8
4260	poly8
4260	poly8
4260	poly8
4260	poly8
4260	poly8
4260	poly8
4260	poly8
4260	poly8
4260	poly8
4260	poly8
4260	poly8
4260	poly8
4260	poly8
4260	poly8
4260	poly8
4260	poly8
4260	poly8
4260	poly8
4260	poly8
4260	poly8
4260	poly8
4260	poly8
4260	poly8
4260	poly8
4260	poly8
4260	poly8
4260	poly8
4260	poly8
4260	poly8
4260	poly8
4260	poly8
4260	poly8
4260	poly8
4260	poly8
4260	poly8
4260	poly8
4260	poly8
4260	poly8
4260	poly8
4260	poly8
4260	poly8
4260	poly8
4260	poly8
4260	poly8
4260	poly8
4260	poly8
4260	poly8
4260	poly8
4260	poly8
4260	poly8
4260	poly8
4260	poly8
4260	poly8
4260	poly8
4260	poly8
4260	poly8
4260	poly8
4260	poly8
4260	poly8
4260	poly8
4260	poly8
4260	poly8
4260	poly8
4260	poly8
4260	poly8
4260	poly8
4260	poly8
4260	poly8
4260	poly8
4260	poly8
4260	poly8
4260	poly8
4260	poly8
4260	poly8
4260	poly8
4260	poly8
4260	poly8
4260	poly8
4260	poly8
4260	poly8
4260	poly8
4260	poly8
4260	poly8
4260	poly8
4260	poly8
4260	poly8
4260	poly8
4260	poly8
4260	poly8
4260	poly8
4260	poly8
4260	poly8
4260	poly8
4260	poly8
4260	poly8
4260	poly8
4260	poly8
4260	poly8
4260	poly8
4260	poly8
4260	poly8
4260	poly8
4260	poly8
4260	poly8
4260	poly8
4260	poly8
4260	poly8
4260	poly8
4260	poly8
4260	poly8
4260	poly8
4260	poly8
4260	poly8
4260	poly8
4260	poly8
4260	poly8
4260	poly8
4260	poly8
4261	poly8
4261	poly8
4261	poly8
4261	poly8
4261	poly8
4261	poly8
4261	poly8
4261	poly8
4261	poly8
4261	poly8
4261	poly8
4261	poly8
4261	poly8
4261	poly8
4261	poly8
4261	poly8
4261	poly8
4261	poly8
4261	poly8
4261	poly8
4261	poly8
4261	poly8
4261	poly8
4261	poly8
4261	poly8
4261	poly8
4261	poly8
4261	poly8
4261	poly8
4261	poly8
4261	poly8
4261	poly8
4261	poly8
4261	poly8
4261	poly8
4261	poly8
4261	poly8
4261	poly8
4261	poly8
4261	poly8
4261	poly8
4261	poly8
4261	poly8
4261	poly8
4261	poly8
4261	poly8
4261	poly8
4261	poly8
4261	poly8
4261	poly8
4261	poly8
4261	poly8
4261	poly8
4261	poly8
4261	poly8
4261	poly8
4261	poly8
4261	poly8
4261	poly8
4261	poly8
4261	poly8
4261	poly8
4261	poly8
4261	poly8
4261	poly8
4261	poly8
4261	poly8
4261	poly8
4261	poly8
4261	poly8
4261	poly8
4261	poly8
4261	poly8
4261	poly8
4261	poly8
4261	poly8
4261	poly8
4261	poly8
4261	poly8
4261	poly8
4261	poly8
4261	poly8
4261	poly8
4261	poly8
4261	poly8
4261	poly8
4261	poly8
4261	poly8
4261	poly8
4261	poly8
4261	poly8
4261	poly8
4261	poly8
4261	poly8
4261	poly8
4261	poly8
4261	poly8
4261	poly8
4261	poly8
4261	poly8
4261	poly8
4261	poly8
4261	poly8
4261	poly8
4261	poly8
4261	poly8
4261	poly8
4261	poly8
4261	poly8
4261	poly8
4261	poly8
4261	poly8
4261	poly8
4261	poly8
4261	poly8
4261	poly8
4261	poly8
4261	poly8
4261	poly8
4261	poly8
4261	poly8
4262	poly8
4262	poly8
4262	poly8
4262	poly8
4262	poly8
4262	poly8
4262	poly8
4262	poly8
4262	poly8
4262	poly8
4262	poly8
4262	poly8
4262	poly8
4262	poly8
4262	poly8
4262	poly8
4262	poly8
4262	poly8
4262	poly8
4262	poly8
4262	poly8
4262	poly8
4262	poly8
4262	poly8
4262	poly8
4262	poly8
4262	poly8
4262	poly8
4262	poly8
4262	poly8
4262	poly8
4262	poly8
4262	poly8
4262	poly8
4262	poly8
4262	poly8
4262	poly8
4262	poly8
4262	poly8
4262	poly8
4262	poly8
4262	poly8
4262	poly8
4262	poly8
4262	poly8
4262	poly8
4262	poly8
4262	poly8
4262	poly8
4262	poly8
4262	poly8
4262	poly8
4262	poly8
4262	poly8
4262	poly8
4262	poly8
4262	poly8
4262	poly8
4262	poly8
4262	poly8
4262	poly8
4262	poly8
4262	poly8
4262	poly8
4262	poly8
4262	poly8
4262	poly8
4262	poly8
4262	poly8
4262	poly8
4262	poly8
4262	poly8
4262	poly8
4262	poly8
4262	poly8
4262	poly8
4262	poly8
4262	poly8
4262	poly8
4262	poly8
4262	poly8
4262	poly8
4262	poly8
4262	poly8
4262	poly8
4262	poly8
4262	poly8
4262	poly8
4262	poly8
4262	poly8
4262	poly8
4262	poly8
4262	poly8
4262	poly8
4262	poly8
4262	poly8
4262	poly8
4262	poly8
4262	poly8
4262	poly8
4262	poly8
4262	poly8
4262	poly8
4262	poly8
4262	poly8
4262	poly8
4262	poly8
4262	poly8
4262	poly8
4262	poly8
4262	poly8
4262	poly8
4262	poly8
4262	poly8
4262	poly8
4262	poly8
4262	poly8
4262	poly8
4262	poly8
4262	poly8
4262	poly8
4263	poly8
4263	poly8
4263	poly8
4263	poly8
4263	poly8
4263	poly8
4263	poly8
4263	poly8
4263	poly8
4263	poly8
4263	poly8
4263	poly8
4263	poly8
4263	poly8
4263	poly8
4263	poly8
4263	poly8
4263	poly8
4263	poly8
4263	poly8
4263	poly8
4263	poly8
4263	poly8
4263	poly8
4263	poly8
4263	poly8
4263	poly8
4263	poly8
4263	poly8
4263	poly8
4263	poly8
4263	poly8
4263	poly8
4263	poly8
4263	poly8
4263	poly8
4263	poly8
4263	poly8
4263	poly8
4263	poly8
4263	poly8
4263	poly8
4263	poly8
4263	poly8
4263	poly8
4263	poly8
4263	poly8
4263	poly8
4263	poly8
4263	poly8
4263	poly8
4263	poly8
4263	poly8
4263	poly8
4263	poly8
4263	poly8
4263	poly8
4263	poly8
4263	poly8
4263	poly8
4263	poly8
4263	poly8
4263	poly8
4263	poly8
4263	poly8
4263	poly8
4263	poly8
4263	poly8
4263	poly8
4263	poly8
4263	poly8
4263	poly8
4263	poly8
4263	poly8
4263	poly8
4263	poly8
4263	poly8
4263	poly8
4263	poly8
4263	poly8
4263	poly8
4263	poly8
4263	poly8
4263	poly8
4263	poly8
4263	poly8
4263	poly8
4263	poly8
4263	poly8
4263	poly8
4263	poly8
4263	poly8
4263	poly8
4263	poly8
4263	poly8
4263	poly8
4263	poly8
4263	poly8
4263	poly8
4263	poly8
4263	poly8
4263	poly8
4263	poly8
4263	poly8
4263	poly8
4263	poly8
4263	poly8
4263	poly8
4263	poly8
4263	poly8
4263	poly8
4263	poly8
4263	poly8
4263	poly8
4263	poly8
4263	poly8
4263	poly8
4263	poly8
4263	poly8
4263	poly8
4263	poly8
4264	poly8
4264	poly8
4264	poly8
4264	poly8
4264	poly8
4264	poly8
4264	poly8
4264	poly8
4264	poly8
4264	poly8
4264	poly8
4264	poly8
4264	poly8
4264	poly8
4264	poly8
4264	poly8
4264	poly8
4264	poly8
4264	poly8
4264	poly8
4264	poly8
4264	poly8
4264	poly8
4264	poly8
4264	poly8
4264	poly8
4264	poly8
4264	poly8
4264	poly8
4264	poly8
4264	poly8
4264	poly8
4264	poly8
4264	poly8
4264	poly8
4264	poly8
4264	poly8
4264	poly8
4264	poly8
4264	poly8
4264	poly8
4264	poly8
4264	poly8
4264	poly8
4264	poly8
4264	poly8
4264	poly8
4264	poly8
4264	poly8
4264	poly8
4264	poly8
4264	poly8
4264	poly8
4264	poly8
4264	poly8
4264	poly8
4264	poly8
4264	poly8
4264	poly8
4264	poly8
4264	poly8
4264	poly8
4264	poly8
4264	poly8
4264	poly8
4264	poly8
4264	poly8
4264	poly8
4264	poly8
4264	poly8
4264	poly8
4264	poly8
4264	poly8
4264	poly8
4264	poly8
4264	poly8
4264	poly8
4264	poly8
4264	poly8
4264	poly8
4264	poly8
4264	poly8
4264	poly8
4264	poly8
4264	poly8
4264	poly8
4264	poly8
4264	poly8
4264	poly8
4264	poly8
4264	poly8
4264	poly8
4264	poly8
4264	poly8
4264	poly8
4264	poly8
4264	poly8
4264	poly8
4264	poly8
4264	poly8
4264	poly8
4264	poly8
4264	poly8
4264	poly8
4264	poly8
4264	poly8
4264	poly8
4264	poly8
4264	poly8
4264	poly8
4264	poly8
4264	poly8
4264	poly8
4264	poly8
4264	poly8
4264	poly8
4264	poly8
4264	poly8
4264	poly8
4264	poly8
4264	poly8
4265	poly8
4265	poly8
4265	poly8
4265	poly8
4265	poly8
4265	poly8
4265	poly8
4265	poly8
4265	poly8
4265	poly8
4265	poly8
4265	poly8
4265	poly8
4265	poly8
4265	poly8
4265	poly8
4265	poly8
4265	poly8
4265	poly8
4265	poly8
4265	poly8
4265	poly8
4265	poly8
4265	poly8
4265	poly8
4265	poly8
4265	poly8
4265	poly8
4265	poly8
4265	poly8
4265	poly8
4265	poly8
4265	poly8
4265	poly8
4265	poly8
4265	poly8
4265	poly8
4265	poly8
4265	poly8
4265	poly8
4265	poly8
4265	poly8
4265	poly8
4265	poly8
4265	poly8
4265	poly8
4265	poly8
4265	poly8
4265	poly8
4265	poly8
4265	poly8
4265	poly8
4265	poly8
4265	poly8
4265	poly8
4265	poly8
4265	poly8
4265	poly8
4265	poly8
4265	poly8
4265	poly8
4265	poly8
4265	poly8
4265	poly8
4265	poly8
4265	poly8
4265	poly8
4265	poly8
4265	poly8
4265	poly8
4265	poly8
4265	poly8
4265	poly8
4265	poly8
4265	poly8
4265	poly8
4265	poly8
4265	poly8
4265	poly8
4265	poly8
4265	poly8
4265	poly8
4265	poly8
4265	poly8
4265	poly8
4265	poly8
4265	poly8
4265	poly8
4265	poly8
4265	poly8
4265	poly8
4265	poly8
4265	poly8
4265	poly8
4265	poly8
4265	poly8
4265	poly8
4265	poly8
4265	poly8
4265	poly8
4265	poly8
4265	poly8
4265	poly8
4265	poly8
4265	poly8
4265	poly8
4265	poly8
4265	poly8
4265	poly8
4265	poly8
4265	poly8
4265	poly8
4265	poly8
4265	poly8
4265	poly8
4265	poly8
4265	poly8
4265	poly8
4265	poly8
4265	poly8
4265	poly8
4266	poly8
4266	poly8
4266	poly8
4266	poly8
4266	poly8
4266	poly8
4266	poly8
4266	poly8
4266	poly8
4266	poly8
4266	poly8
4266	poly8
4266	poly8
4266	poly8
4266	poly8
4266	poly8
4266	poly8
4266	poly8
4266	poly8
4266	poly8
4266	poly8
4266	poly8
4266	poly8
4266	poly8
4266	poly8
4266	poly8
4266	poly8
4266	poly8
4266	poly8
4266	poly8
4266	poly8
4266	poly8
4266	poly8
4266	poly8
4266	poly8
4266	poly8
4266	poly8
4266	poly8
4266	poly8
4266	poly8
4266	poly8
4266	poly8
4266	poly8
4266	poly8
4266	poly8
4266	poly8
4266	poly8
4266	poly8
4266	poly8
4266	poly8
4266	poly8
4266	poly8
4266	poly8
4266	poly8
4266	poly8
4266	poly8
4266	poly8
4266	poly8
4266	poly8
4266	poly8
4266	poly8
4266	poly8
4266	poly8
4266	poly8
4266	poly8
4266	poly8
4266	poly8
4266	poly8
4266	poly8
4266	poly8
4266	poly8
4266	poly8
4266	poly8
4266	poly8
4266	poly8
4266	poly8
4266	poly8
4266	poly8
4266	poly8
4266	poly8
4266	poly8
4266	poly8
4266	poly8
4266	poly8
4266	poly8
4266	poly8
4266	poly8
4266	poly8
4266	poly8
4266	poly8
4266	poly8
4266	poly8
4266	poly8
4266	poly8
4266	poly8
4266	poly8
4266	poly8
4266	poly8
4266	poly8
4266	poly8
4266	poly8
4266	poly8
4266	poly8
4266	poly8
4266	poly8
4266	poly8
4266	poly8
4266	poly8
4266	poly8
4266	poly8
4266	poly8
4266	poly8
4266	poly8
4266	poly8
4266	poly8
4266	poly8
4266	poly8
4266	poly8
4266	poly8
4266	poly8
4266	poly8
4267	poly8
4267	poly8
4267	poly8
4267	poly8
4267	poly8
4267	poly8
4267	poly8
4267	poly8
4267	poly8
4267	poly8
4267	poly8
4267	poly8
4267	poly8
4267	poly8
4267	poly8
4267	poly8
4267	poly8
4267	poly8
4267	poly8
4267	poly8
4267	poly8
4267	poly8
4267	poly8
4267	poly8
4267	poly8
4267	poly8
4267	poly8
4267	poly8
4267	poly8
4267	poly8
4267	poly8
4267	poly8
4267	poly8
4267	poly8
4267	poly8
4267	poly8
4267	poly8
4267	poly8
4267	poly8
4267	poly8
4267	poly8
4267	poly8
4267	poly8
4267	poly8
4267	poly8
4267	poly8
4267	poly8
4267	poly8
4267	poly8
4267	poly8
4267	poly8
4267	poly8
4267	poly8
4267	poly8
4267	poly8
4267	poly8
4267	poly8
4267	poly8
4267	poly8
4267	poly8
4267	poly8
4267	poly8
4267	poly8
4267	poly8
4267	poly8
4267	poly8
4267	poly8
4267	poly8
4267	poly8
4267	poly8
4267	poly8
4267	poly8
4267	poly8
4267	poly8
4267	poly8
4267	poly8
4267	poly8
4267	poly8
4267	poly8
4267	poly8
4267	poly8
4267	poly8
4267	poly8
4267	poly8
4267	poly8
4267	poly8
4267	poly8
4267	poly8
4267	poly8
4267	poly8
4267	poly8
4267	poly8
4267	poly8
4267	poly8
4267	poly8
4267	poly8
4267	poly8
4267	poly8
4267	poly8
4267	poly8
4267	poly8
4267	poly8
4267	poly8
4267	poly8
4267	poly8
4267	poly8
4267	poly8
4267	poly8
4267	poly8
4267	poly8
4267	poly8
4267	poly8
4267	poly8
4267	poly8
4267	poly8
4267	poly8
4267	poly8
4267	poly8
4267	poly8
4267	poly8
4268	poly8
4268	poly8
4268	poly8
4268	poly8
4268	poly8
4268	poly8
4268	poly8
4268	poly8
4268	poly8
4268	poly8
4268	poly8
4268	poly8
4268	poly8
4268	poly8
4268	poly8
4268	poly8
4268	poly8
4268	poly8
4268	poly8
4268	poly8
4268	poly8
4268	poly8
4268	poly8
4268	poly8
4268	poly8
4268	poly8
4268	poly8
4268	poly8
4268	poly8
4268	poly8
4268	poly8
4268	poly8
4268	poly8
4268	poly8
4268	poly8
4268	poly8
4268	poly8
4268	poly8
4268	poly8
4268	poly8
4268	poly8
4268	poly8
4268	poly8
4268	poly8
4268	poly8
4268	poly8
4268	poly8
4268	poly8
4268	poly8
4268	poly8
4268	poly8
4268	poly8
4268	poly8
4268	poly8
4268	poly8
4268	poly8
4268	poly8
4268	poly8
4268	poly8
4268	poly8
4268	poly8
4268	poly8
4268	poly8
4268	poly8
4268	poly8
4268	poly8
4268	poly8
4268	poly8
4268	poly8
4268	poly8
4268	poly8
4268	poly8
4268	poly8
4268	poly8
4268	poly8
4268	poly8
4268	poly8
4268	poly8
4268	poly8
4268	poly8
4268	poly8
4268	poly8
4268	poly8
4268	poly8
4268	poly8
4268	poly8
4268	poly8
4268	poly8
4268	poly8
4268	poly8
4268	poly8
4268	poly8
4268	poly8
4268	poly8
4268	poly8
4268	poly8
4268	poly8
4268	poly8
4268	poly8
4268	poly8
4268	poly8
4268	poly8
4268	poly8
4268	poly8
4268	poly8
4268	poly8
4268	poly8
4268	poly8
4268	poly8
4268	poly8
4268	poly8
4268	poly8
4268	poly8
4268	poly8
4268	poly8
4268	poly8
4268	poly8
4268	poly8
4268	poly8
4268	poly8
4269	poly8
4269	poly8
4269	poly8
4269	poly8
4269	poly8
4269	poly8
4269	poly8
4269	poly8
4269	poly8
4269	poly8
4269	poly8
4269	poly8
4269	poly8
4269	poly8
4269	poly8
4269	poly8
4269	poly8
4269	poly8
4269	poly8
4269	poly8
4269	poly8
4269	poly8
4269	poly8
4269	poly8
4269	poly8
4269	poly8
4269	poly8
4269	poly8
4269	poly8
4269	poly8
4269	poly8
4269	poly8
4269	poly8
4269	poly8
4269	poly8
4269	poly8
4269	poly8
4269	poly8
4269	poly8
4269	poly8
4269	poly8
4269	poly8
4269	poly8
4269	poly8
4269	poly8
4269	poly8
4269	poly8
4269	poly8
4269	poly8
4269	poly8
4269	poly8
4269	poly8
4269	poly8
4269	poly8
4269	poly8
4269	poly8
4269	poly8
4269	poly8
4269	poly8
4269	poly8
4269	poly8
4269	poly8
4269	poly8
4269	poly8
4269	poly8
4269	poly8
4269	poly8
4269	poly8
4269	poly8
4269	poly8
4269	poly8
4269	poly8
4269	poly8
4269	poly8
4269	poly8
4269	poly8
4269	poly8
4269	poly8
4269	poly8
4269	poly8
4269	poly8
4269	poly8
4269	poly8
4269	poly8
4269	poly8
4269	poly8
4269	poly8
4269	poly8
4269	poly8
4269	poly8
4269	poly8
4269	poly8
4269	poly8
4269	poly8
4269	poly8
4269	poly8
4269	poly8
4269	poly8
4269	poly8
4269	poly8
4269	poly8
4269	poly8
4269	poly8
4269	poly8
4269	poly8
4269	poly8
4269	poly8
4269	poly8
4269	poly8
4269	poly8
4269	poly8
4269	poly8
4269	poly8
4269	poly8
4269	poly8
4269	poly8
4269	poly8
4269	poly8
4269	poly8
4269	poly8
4269	poly8
4270	poly8
4270	poly8
4270	poly8
4270	poly8
4270	poly8
4270	poly8
4270	poly8
4270	poly8
4270	poly8
4270	poly8
4270	poly8
4270	poly8
4270	poly8
4270	poly8
4270	poly8
4270	poly8
4270	poly8
4270	poly8
4270	poly8
4270	poly8
4270	poly8
4270	poly8
4270	poly8
4270	poly8
4270	poly8
4270	poly8
4270	poly8
4270	poly8
4270	poly8
4270	poly8
4270	poly8
4270	poly8
4270	poly8
4270	poly8
4270	poly8
4270	poly8
4270	poly8
4270	poly8
4270	poly8
4270	poly8
4270	poly8
4270	poly8
4270	poly8
4270	poly8
4270	poly8
4270	poly8
4270	poly8
4270	poly8
4270	poly8
4270	poly8
4270	poly8
4270	poly8
4270	poly8
4270	poly8
4270	poly8
4270	poly8
4270	poly8
4270	poly8
4270	poly8
4270	poly8
4270	poly8
4270	poly8
4270	poly8
4270	poly8
4270	poly8
4270	poly8
4270	poly8
4270	poly8
4270	poly8
4270	poly8
4270	poly8
4270	poly8
4270	poly8
4270	poly8
4270	poly8
4270	poly8
4270	poly8
4270	poly8
4270	poly8
4270	poly8
4270	poly8
4270	poly8
4270	poly8
4270	poly8
4270	poly8
4270	poly8
4270	poly8
4270	poly8
4270	poly8
4270	poly8
4270	poly8
4270	poly8
4270	poly8
4270	poly8
4270	poly8
4270	poly8
4270	poly8
4270	poly8
4270	poly8
4270	poly8
4270	poly8
4270	poly8
4270	poly8
4270	poly8
4270	poly8
4270	poly8
4270	poly8
4270	poly8
4270	poly8
4270	poly8
4270	poly8
4270	poly8
4270	poly8
4270	poly8
4270	poly8
4270	poly8
4270	poly8
4270	poly8
4270	poly8
4270	poly8
4270	poly8
4271	poly8
4271	poly8
4271	poly8
4271	poly8
4271	poly8
4271	poly8
4271	poly8
4271	poly8
4271	poly8
4271	poly8
4271	poly8
4271	poly8
4271	poly8
4271	poly8
4271	poly8
4271	poly8
4271	poly8
4271	poly8
4271	poly8
4271	poly8
4271	poly8
4271	poly8
4271	poly8
4271	poly8
4271	poly8
4271	poly8
4271	poly8
4271	poly8
4271	poly8
4271	poly8
4271	poly8
4271	poly8
4271	poly8
4271	poly8
4271	poly8
4271	poly8
4271	poly8
4271	poly8
4271	poly8
4271	poly8
4271	poly8
4271	poly8
4271	poly8
4271	poly8
4271	poly8
4271	poly8
4271	poly8
4271	poly8
4271	poly8
4271	poly8
4271	poly8
4271	poly8
4271	poly8
4271	poly8
4271	poly8
4271	poly8
4271	poly8
4271	poly8
4271	poly8
4271	poly8
4271	poly8
4271	poly8
4271	poly8
4271	poly8
4271	poly8
4271	poly8
4271	poly8
4271	poly8
4271	poly8
4271	poly8
4271	poly8
4271	poly8
4271	poly8
4271	poly8
4271	poly8
4271	poly8
4271	poly8
4271	poly8
4271	poly8
4271	poly8
4271	poly8
4271	poly8
4271	poly8
4271	poly8
4271	poly8
4271	poly8
4271	poly8
4271	poly8
4271	poly8
4271	poly8
4271	poly8
4271	poly8
4271	poly8
4271	poly8
4271	poly8
4271	poly8
4271	poly8
4271	poly8
4271	poly8
4271	poly8
4271	poly8
4271	poly8
4271	poly8
4271	poly8
4271	poly8
4271	poly8
4271	poly8
4271	poly8
4271	poly8
4271	poly8
4271	poly8
4271	poly8
4271	poly8
4271	poly8
4271	poly8
4271	poly8
4271	poly8
4271	poly8
4271	poly8
4271	poly8
4271	poly8
4272	poly8
4272	poly8
4272	poly8
4272	poly8
4272	poly8
4272	poly8
4272	poly8
4272	poly8
4272	poly8
4272	poly8
4272	poly8
4272	poly8
4272	poly8
4272	poly8
4272	poly8
4272	poly8
4272	poly8
4272	poly8
4272	poly8
4272	poly8
4272	poly8
4272	poly8
4272	poly8
4272	poly8
4272	poly8
4272	poly8
4272	poly8
4272	poly8
4272	poly8
4272	poly8
4272	poly8
4272	poly8
4272	poly8
4272	poly8
4272	poly8
4272	poly8
4272	poly8
4272	poly8
4272	poly8
4272	poly8
4272	poly8
4272	poly8
4272	poly8
4272	poly8
4272	poly8
4272	poly8
4272	poly8
4272	poly8
4272	poly8
4272	poly8
4272	poly8
4272	poly8
4272	poly8
4272	poly8
4272	poly8
4272	poly8
4272	poly8
4272	poly8
4272	poly8
4272	poly8
4272	poly8
4272	poly8
4272	poly8
4272	poly8
4272	poly8
4272	poly8
4272	poly8
4272	poly8
4272	poly8
4272	poly8
4272	poly8
4272	poly8
4272	poly8
4272	poly8
4272	poly8
4272	poly8
4272	poly8
4272	poly8
4272	poly8
4272	poly8
4272	poly8
4272	poly8
4272	poly8
4272	poly8
4272	poly8
4272	poly8
4272	poly8
4272	poly8
4272	poly8
4272	poly8
4272	poly8
4272	poly8
4272	poly8
4272	poly8
4272	poly8
4272	poly8
4272	poly8
4272	poly8
4272	poly8
4272	poly8
4272	poly8
4272	poly8
4272	poly8
4272	poly8
4272	poly8
4272	poly8
4272	poly8
4272	poly8
4272	poly8
4272	poly8
4272	poly8
4272	poly8
4272	poly8
4272	poly8
4272	poly8
4272	poly8
4272	poly8
4272	poly8
4272	poly8
4272	poly8
4272	poly8
4273	poly8
4273	poly8
4273	poly8
4273	poly8
4273	poly8
4273	poly8
4273	poly8
4273	poly8
4273	poly8
4273	poly8
4273	poly8
4273	poly8
4273	poly8
4273	poly8
4273	poly8
4273	poly8
4273	poly8
4273	poly8
4273	poly8
4273	poly8
4273	poly8
4273	poly8
4273	poly8
4273	poly8
4273	poly8
4273	poly8
4273	poly8
4273	poly8
4273	poly8
4273	poly8
4273	poly8
4273	poly8
4273	poly8
4273	poly8
4273	poly8
4273	poly8
4273	poly8
4273	poly8
4273	poly8
4273	poly8
4273	poly8
4273	poly8
4273	poly8
4273	poly8
4273	poly8
4273	poly8
4273	poly8
4273	poly8
4273	poly8
4273	poly8
4273	poly8
4273	poly8
4273	poly8
4273	poly8
4273	poly8
4273	poly8
4273	poly8
4273	poly8
4273	poly8
4273	poly8
4273	poly8
4273	poly8
4273	poly8
4273	poly8
4273	poly8
4273	poly8
4273	poly8
4273	poly8
4273	poly8
4273	poly8
4273	poly8
4273	poly8
4273	poly8
4273	poly8
4273	poly8
4273	poly8
4273	poly8
4273	poly8
4273	poly8
4273	poly8
4273	poly8
4273	poly8
4273	poly8
4273	poly8
4273	poly8
4273	poly8
4273	poly8
4273	poly8
4273	poly8
4273	poly8
4273	poly8
4273	poly8
4273	poly8
4273	poly8
4273	poly8
4273	poly8
4273	poly8
4273	poly8
4273	poly8
4273	poly8
4273	poly8
4273	poly8
4273	poly8
4273	poly8
4273	poly8
4273	poly8
4273	poly8
4273	poly8
4273	poly8
4273	poly8
4273	poly8
4273	poly8
4273	poly8
4273	poly8
4273	poly8
4273	poly8
4273	poly8
4273	poly8
4273	poly8
4273	poly8
4273	poly8
4274	poly8
4274	poly8
4274	poly8
4274	poly8
4274	poly8
4274	poly8
4274	poly8
4274	poly8
4274	poly8
4274	poly8
4274	poly8
4274	poly8
4274	poly8
4274	poly8
4274	poly8
4274	poly8
4274	poly8
4274	poly8
4274	poly8
4274	poly8
4274	poly8
4274	poly8
4274	poly8
4274	poly8
4274	poly8
4274	poly8
4274	poly8
4274	poly8
4274	poly8
4274	poly8
4274	poly8
4274	poly8
4274	poly8
4274	poly8
4274	poly8
4274	poly8
4274	poly8
4274	poly8
4274	poly8
4274	poly8
4274	poly8
4274	poly8
4274	poly8
4274	poly8
4274	poly8
4274	poly8
4274	poly8
4274	poly8
4274	poly8
4274	poly8
4274	poly8
4274	poly8
4274	poly8
4274	poly8
4274	poly8
4274	poly8
4274	poly8
4274	poly8
4274	poly8
4274	poly8
4274	poly8
4274	poly8
4274	poly8
4274	poly8
4274	poly8
4274	poly8
4274	poly8
4274	poly8
4274	poly8
4274	poly8
4274	poly8
4274	poly8
4274	poly8
4274	poly8
4274	poly8
4274	poly8
4274	poly8
4274	poly8
4274	poly8
4274	poly8
4274	poly8
4274	poly8
4274	poly8
4274	poly8
4274	poly8
4274	poly8
4274	poly8
4274	poly8
4274	poly8
4274	poly8
4274	poly8
4274	poly8
4274	poly8
4274	poly8
4274	poly8
4274	poly8
4274	poly8
4274	poly8
4274	poly8
4274	poly8
4274	poly8
4274	poly8
4274	poly8
4274	poly8
4274	poly8
4274	poly8
4274	poly8
4274	poly8
4274	poly8
4274	poly8
4274	poly8
4274	poly8
4274	poly8
4274	poly8
4274	poly8
4274	poly8
4274	poly8
4274	poly8
4274	poly8
4274	poly8
4274	poly8
4275	poly8
4275	poly8
4275	poly8
4275	poly8
4275	poly8
4275	poly8
4275	poly8
4275	poly8
4275	poly8
4275	poly8
4275	poly8
4275	poly8
4275	poly8
4275	poly8
4275	poly8
4275	poly8
4275	poly8
4275	poly8
4275	poly8
4275	poly8
4275	poly8
4275	poly8
4275	poly8
4275	poly8
4275	poly8
4275	poly8
4275	poly8
4275	poly8
4275	poly8
4275	poly8
4275	poly8
4275	poly8
4275	poly8
4275	poly8
4275	poly8
4275	poly8
4275	poly8
4275	poly8
4275	poly8
4275	poly8
4275	poly8
4275	poly8
4275	poly8
4275	poly8
4275	poly8
4275	poly8
4275	poly8
4275	poly8
4275	poly8
4275	poly8
4275	poly8
4275	poly8
4275	poly8
4275	poly8
4275	poly8
4275	poly8
4275	poly8
4275	poly8
4275	poly8
4275	poly8
4275	poly8
4275	poly8
4275	poly8
4275	poly8
4275	poly8
4275	poly8
4275	poly8
4275	poly8
4275	poly8
4275	poly8
4275	poly8
4275	poly8
4275	poly8
4275	poly8
4275	poly8
4275	poly8
4275	poly8
4275	poly8
4275	poly8
4275	poly8
4275	poly8
4275	poly8
4275	poly8
4275	poly8
4275	poly8
4275	poly8
4275	poly8
4275	poly8
4275	poly8
4275	poly8
4275	poly8
4275	poly8
4275	poly8
4275	poly8
4275	poly8
4275	poly8
4275	poly8
4275	poly8
4275	poly8
4275	poly8
4275	poly8
4275	poly8
4275	poly8
4275	poly8
4275	poly8
4275	poly8
4275	poly8
4275	poly8
4275	poly8
4275	poly8
4275	poly8
4275	poly8
4275	poly8
4275	poly8
4275	poly8
4275	poly8
4275	poly8
4275	poly8
4275	poly8
4275	poly8
4275	poly8
4276	poly8
4276	poly8
4276	poly8
4276	poly8
4276	poly8
4276	poly8
4276	poly8
4276	poly8
4276	poly8
4276	poly8
4276	poly8
4276	poly8
4276	poly8
4276	poly8
4276	poly8
4276	poly8
4276	poly8
4276	poly8
4276	poly8
4276	poly8
4276	poly8
4276	poly8
4276	poly8
4276	poly8
4276	poly8
4276	poly8
4276	poly8
4276	poly8
4276	poly8
4276	poly8
4276	poly8
4276	poly8
4276	poly8
4276	poly8
4276	poly8
4276	poly8
4276	poly8
4276	poly8
4276	poly8
4276	poly8
4276	poly8
4276	poly8
4276	poly8
4276	poly8
4276	poly8
4276	poly8
4276	poly8
4276	poly8
4276	poly8
4276	poly8
4276	poly8
4276	poly8
4276	poly8
4276	poly8
4276	poly8
4276	poly8
4276	poly8
4276	poly8
4276	poly8
4276	poly8
4276	poly8
4276	poly8
4276	poly8
4276	poly8
4276	poly8
4276	poly8
4276	poly8
4276	poly8
4276	poly8
4276	poly8
4276	poly8
4276	poly8
4276	poly8
4276	poly8
4276	poly8
4276	poly8
4276	poly8
4276	poly8
4276	poly8
4276	poly8
4276	poly8
4276	poly8
4276	poly8
4276	poly8
4276	poly8
4276	poly8
4276	poly8
4276	poly8
4276	poly8
4276	poly8
4276	poly8
4276	poly8
4276	poly8
4276	poly8
4276	poly8
4276	poly8
4276	poly8
4276	poly8
4276	poly8
4276	poly8
4276	poly8
4276	poly8
4276	poly8
4276	poly8
4276	poly8
4276	poly8
4276	poly8
4276	poly8
4276	poly8
4276	poly8
4276	poly8
4276	poly8
4276	poly8
4276	poly8
4276	poly8
4276	poly8
4276	poly8
4276	poly8
4276	poly8
4276	poly8
4276	poly8
4277	poly8
4277	poly8
4277	poly8
4277	poly8
4277	poly8
4277	poly8
4277	poly8
4277	poly8
4277	poly8
4277	poly8
4277	poly8
4277	poly8
4277	poly8
4277	poly8
4277	poly8
4277	poly8
4277	poly8
4277	poly8
4277	poly8
4277	poly8
4277	poly8
4277	poly8
4277	poly8
4277	poly8
4277	poly8
4277	poly8
4277	poly8
4277	poly8
4277	poly8
4277	poly8
4277	poly8
4277	poly8
4277	poly8
4277	poly8
4277	poly8
4277	poly8
4277	poly8
4277	poly8
4277	poly8
4277	poly8
4277	poly8
4277	poly8
4277	poly8
4277	poly8
4277	poly8
4277	poly8
4277	poly8
4277	poly8
4277	poly8
4277	poly8
4277	poly8
4277	poly8
4277	poly8
4277	poly8
4277	poly8
4277	poly8
4277	poly8
4277	poly8
4277	poly8
4277	poly8
4277	poly8
4277	poly8
4277	poly8
4277	poly8
4277	poly8
4277	poly8
4277	poly8
4277	poly8
4277	poly8
4277	poly8
4277	poly8
4277	poly8
4277	poly8
4277	poly8
4277	poly8
4277	poly8
4277	poly8
4277	poly8
4277	poly8
4277	poly8
4277	poly8
4277	poly8
4277	poly8
4277	poly8
4277	poly8
4277	poly8
4277	poly8
4277	poly8
4277	poly8
4277	poly8
4277	poly8
4277	poly8
4277	poly8
4277	poly8
4277	poly8
4277	poly8
4277	poly8
4277	poly8
4277	poly8
4277	poly8
4277	poly8
4277	poly8
4277	poly8
4277	poly8
4277	poly8
4277	poly8
4277	poly8
4277	poly8
4277	poly8
4277	poly8
4277	poly8
4277	poly8
4277	poly8
4277	poly8
4277	poly8
4277	poly8
4277	poly8
4277	poly8
4277	poly8
4278	poly8
4278	poly8
4278	poly8
4278	poly8
4278	poly8
4278	poly8
4278	poly8
4278	poly8
4278	poly8
4278	poly8
4278	poly8
4278	poly8
4278	poly8
4278	poly8
4278	poly8
4278	poly8
4278	poly8
4278	poly8
4278	poly8
4278	poly8
4278	poly8
4278	poly8
4278	poly8
4278	poly8
4278	poly8
4278	poly8
4278	poly8
4278	poly8
4278	poly8
4278	poly8
4278	poly8
4278	poly8
4278	poly8
4278	poly8
4278	poly8
4278	poly8
4278	poly8
4278	poly8
4278	poly8
4278	poly8
4278	poly8
4278	poly8
4278	poly8
4278	poly8
4278	poly8
4278	poly8
4278	poly8
4278	poly8
4278	poly8
4278	poly8
4278	poly8
4278	poly8
4278	poly8
4278	poly8
4278	poly8
4278	poly8
4278	poly8
4278	poly8
4278	poly8
4278	poly8
4278	poly8
4278	poly8
4278	poly8
4278	poly8
4278	poly8
4278	poly8
4278	poly8
4278	poly8
4278	poly8
4278	poly8
4278	poly8
4278	poly8
4278	poly8
4278	poly8
4278	poly8
4278	poly8
4278	poly8
4278	poly8
4278	poly8
4278	poly8
4278	poly8
4278	poly8
4278	poly8
4278	poly8
4278	poly8
4278	poly8
4278	poly8
4278	poly8
4278	poly8
4278	poly8
4278	poly8
4278	poly8
4278	poly8
4278	poly8
4278	poly8
4278	poly8
4278	poly8
4278	poly8
4278	poly8
4278	poly8
4278	poly8
4278	poly8
4278	poly8
4278	poly8
4278	poly8
4278	poly8
4278	poly8
4278	poly8
4278	poly8
4278	poly8
4278	poly8
4278	poly8
4278	poly8
4278	poly8
4278	poly8
4278	poly8
4278	poly8
4278	poly8
4278	poly8
4279	poly8
4279	poly8
4279	poly8
4279	poly8
4279	poly8
4279	poly8
4279	poly8
4279	poly8
4279	poly8
4279	poly8
4279	poly8
4279	poly8
4279	poly8
4279	poly8
4279	poly8
4279	poly8
4279	poly8
4279	poly8
4279	poly8
4279	poly8
4279	poly8
4279	poly8
4279	poly8
4279	poly8
4279	poly8
4279	poly8
4279	poly8
4279	poly8
4279	poly8
4279	poly8
4279	poly8
4279	poly8
4279	poly8
4279	poly8
4279	poly8
4279	poly8
4279	poly8
4279	poly8
4279	poly8
4279	poly8
4279	poly8
4279	poly8
4279	poly8
4279	poly8
4279	poly8
4279	poly8
4279	poly8
4279	poly8
4279	poly8
4279	poly8
4279	poly8
4279	poly8
4279	poly8
4279	poly8
4279	poly8
4279	poly8
4279	poly8
4279	poly8
4279	poly8
4279	poly8
4279	poly8
4279	poly8
4279	poly8
4279	poly8
4279	poly8
4279	poly8
4279	poly8
4279	poly8
4279	poly8
4279	poly8
4279	poly8
4279	poly8
4279	poly8
4279	poly8
4279	poly8
4279	poly8
4279	poly8
4279	poly8
4279	poly8
4279	poly8
4279	poly8
4279	poly8
4279	poly8
4279	poly8
4279	poly8
4279	poly8
4279	poly8
4279	poly8
4279	poly8
4279	poly8
4279	poly8
4279	poly8
4279	poly8
4279	poly8
4279	poly8
4279	poly8
4279	poly8
4279	poly8
4279	poly8
4279	poly8
4279	poly8
4279	poly8
4279	poly8
4279	poly8
4279	poly8
4279	poly8
4279	poly8
4279	poly8
4279	poly8
4279	poly8
4279	poly8
4279	poly8
4279	poly8
4279	poly8
4279	poly8
4279	poly8
4279	poly8
4279	poly8
4279	poly8
4280	poly8
4280	poly8
4280	poly8
4280	poly8
4280	poly8
4280	poly8
4280	poly8
4280	poly8
4280	poly8
4280	poly8
4280	poly8
4280	poly8
4280	poly8
4280	poly8
4280	poly8
4280	poly8
4280	poly8
4280	poly8
4280	poly8
4280	poly8
4280	poly8
4280	poly8
4280	poly8
4280	poly8
4280	poly8
4280	poly8
4280	poly8
4280	poly8
4280	poly8
4280	poly8
4280	poly8
4280	poly8
4280	poly8
4280	poly8
4280	poly8
4280	poly8
4280	poly8
4280	poly8
4280	poly8
4280	poly8
4280	poly8
4280	poly8
4280	poly8
4280	poly8
4280	poly8
4280	poly8
4280	poly8
4280	poly8
4280	poly8
4280	poly8
4280	poly8
4280	poly8
4280	poly8
4280	poly8
4280	poly8
4280	poly8
4280	poly8
4280	poly8
4280	poly8
4280	poly8
4280	poly8
4280	poly8
4280	poly8
4280	poly8
4280	poly8
4280	poly8
4280	poly8
4280	poly8
4280	poly8
4280	poly8
4280	poly8
4280	poly8
4280	poly8
4280	poly8
4280	poly8
4280	poly8
4280	poly8
4280	poly8
4280	poly8
4280	poly8
4280	poly8
4280	poly8
4280	poly8
4280	poly8
4280	poly8
4280	poly8
4280	poly8
4280	poly8
4280	poly8
4280	poly8
4280	poly8
4280	poly8
4280	poly8
4280	poly8
4280	poly8
4280	poly8
4280	poly8
4280	poly8
4280	poly8
4280	poly8
4280	poly8
4280	poly8
4280	poly8
4280	poly8
4280	poly8
4280	poly8
4280	poly8
4280	poly8
4280	poly8
4280	poly8
4280	poly8
4280	poly8
4280	poly8
4280	poly8
4280	poly8
4280	poly8
4280	poly8
4280	poly8
4280	poly8
4281	poly8
4281	poly8
4281	poly8
4281	poly8
4281	poly8
4281	poly8
4281	poly8
4281	poly8
4281	poly8
4281	poly8
4281	poly8
4281	poly8
4281	poly8
4281	poly8
4281	poly8
4281	poly8
4281	poly8
4281	poly8
4281	poly8
4281	poly8
4281	poly8
4281	poly8
4281	poly8
4281	poly8
4281	poly8
4281	poly8
4281	poly8
4281	poly8
4281	poly8
4281	poly8
4281	poly8
4281	poly8
4281	poly8
4281	poly8
4281	poly8
4281	poly8
4281	poly8
4281	poly8
4281	poly8
4281	poly8
4281	poly8
4281	poly8
4281	poly8
4281	poly8
4281	poly8
4281	poly8
4281	poly8
4281	poly8
4281	poly8
4281	poly8
4281	poly8
4281	poly8
4281	poly8
4281	poly8
4281	poly8
4281	poly8
4281	poly8
4281	poly8
4281	poly8
4281	poly8
4281	poly8
4281	poly8
4281	poly8
4281	poly8
4281	poly8
4281	poly8
4281	poly8
4281	poly8
4281	poly8
4281	poly8
4281	poly8
4281	poly8
4281	poly8
4281	poly8
4281	poly8
4281	poly8
4281	poly8
4281	poly8
4281	poly8
4281	poly8
4281	poly8
4281	poly8
4281	poly8
4281	poly8
4281	poly8
4281	poly8
4281	poly8
4281	poly8
4281	poly8
4281	poly8
4281	poly8
4281	poly8
4281	poly8
4281	poly8
4281	poly8
4281	poly8
4281	poly8
4281	poly8
4281	poly8
4281	poly8
4281	poly8
4281	poly8
4281	poly8
4281	poly8
4281	poly8
4281	poly8
4281	poly8
4281	poly8
4281	poly8
4281	poly8
4281	poly8
4281	poly8
4281	poly8
4281	poly8
4281	poly8
4281	poly8
4281	poly8
4281	poly8
4281	poly8
4282	poly8
4282	poly8
4282	poly8
4282	poly8
4282	poly8
4282	poly8
4282	poly8
4282	poly8
4282	poly8
4282	poly8
4282	poly8
4282	poly8
4282	poly8
4282	poly8
4282	poly8
4282	poly8
4282	poly8
4282	poly8
4282	poly8
4282	poly8
4282	poly8
4282	poly8
4282	poly8
4282	poly8
4282	poly8
4282	poly8
4282	poly8
4282	poly8
4282	poly8
4282	poly8
4282	poly8
4282	poly8
4282	poly8
4282	poly8
4282	poly8
4282	poly8
4282	poly8
4282	poly8
4282	poly8
4282	poly8
4282	poly8
4282	poly8
4282	poly8
4282	poly8
4282	poly8
4282	poly8
4282	poly8
4282	poly8
4282	poly8
4282	poly8
4282	poly8
4282	poly8
4282	poly8
4282	poly8
4282	poly8
4282	poly8
4282	poly8
4282	poly8
4282	poly8
4282	poly8
4282	poly8
4282	poly8
4282	poly8
4282	poly8
4282	poly8
4282	poly8
4282	poly8
4282	poly8
4282	poly8
4282	poly8
4282	poly8
4282	poly8
4282	poly8
4282	poly8
4282	poly8
4282	poly8
4282	poly8
4282	poly8
4282	poly8
4282	poly8
4282	poly8
4282	poly8
4282	poly8
4282	poly8
4282	poly8
4282	poly8
4282	poly8
4282	poly8
4282	poly8
4282	poly8
4282	poly8
4282	poly8
4282	poly8
4282	poly8
4282	poly8
4282	poly8
4282	poly8
4282	poly8
4282	poly8
4282	poly8
4282	poly8
4282	poly8
4282	poly8
4282	poly8
4282	poly8
4282	poly8
4282	poly8
4282	poly8
4282	poly8
4282	poly8
4282	poly8
4282	poly8
4282	poly8
4282	poly8
4282	poly8
4282	poly8
4282	poly8
4282	poly8
4282	poly8
4283	poly8
4283	poly8
4283	poly8
4283	poly8
4283	poly8
4283	poly8
4283	poly8
4283	poly8
4283	poly8
4283	poly8
4283	poly8
4283	poly8
4283	poly8
4283	poly8
4283	poly8
4283	poly8
4283	poly8
4283	poly8
4283	poly8
4283	poly8
4283	poly8
4283	poly8
4283	poly8
4283	poly8
4283	poly8
4283	poly8
4283	poly8
4283	poly8
4283	poly8
4283	poly8
4283	poly8
4283	poly8
4283	poly8
4283	poly8
4283	poly8
4283	poly8
4283	poly8
4283	poly8
4283	poly8
4283	poly8
4283	poly8
4283	poly8
4283	poly8
4283	poly8
4283	poly8
4283	poly8
4283	poly8
4283	poly8
4283	poly8
4283	poly8
4283	poly8
4283	poly8
4283	poly8
4283	poly8
4283	poly8
4283	poly8
4283	poly8
4283	poly8
4283	poly8
4283	poly8
4283	poly8
4283	poly8
4283	poly8
4283	poly8
4283	poly8
4283	poly8
4283	poly8
4283	poly8
4283	poly8
4283	poly8
4283	poly8
4283	poly8
4283	poly8
4283	poly8
4283	poly8
4283	poly8
4283	poly8
4283	poly8
4283	poly8
4283	poly8
4283	poly8
4283	poly8
4283	poly8
4283	poly8
4283	poly8
4283	poly8
4283	poly8
4283	poly8
4283	poly8
4283	poly8
4283	poly8
4283	poly8
4283	poly8
4283	poly8
4283	poly8
4283	poly8
4283	poly8
4283	poly8
4283	poly8
4283	poly8
4283	poly8
4283	poly8
4283	poly8
4283	poly8
4283	poly8
4283	poly8
4283	poly8
4283	poly8
4283	poly8
4283	poly8
4283	poly8
4283	poly8
4283	poly8
4283	poly8
4283	poly8
4283	poly8
4283	poly8
4283	poly8
4283	poly8
4284	poly8
4284	poly8
4284	poly8
4284	poly8
4284	poly8
4284	poly8
4284	poly8
4284	poly8
4284	poly8
4284	poly8
4284	poly8
4284	poly8
4284	poly8
4284	poly8
4284	poly8
4284	poly8
4284	poly8
4284	poly8
4284	poly8
4284	poly8
4284	poly8
4284	poly8
4284	poly8
4284	poly8
4284	poly8
4284	poly8
4284	poly8
4284	poly8
4284	poly8
4284	poly8
4284	poly8
4284	poly8
4284	poly8
4284	poly8
4284	poly8
4284	poly8
4284	poly8
4284	poly8
4284	poly8
4284	poly8
4284	poly8
4284	poly8
4284	poly8
4284	poly8
4284	poly8
4284	poly8
4284	poly8
4284	poly8
4284	poly8
4284	poly8
4284	poly8
4284	poly8
4284	poly8
4284	poly8
4284	poly8
4284	poly8
4284	poly8
4284	poly8
4284	poly8
4284	poly8
4284	poly8
4284	poly8
4284	poly8
4284	poly8
4284	poly8
4284	poly8
4284	poly8
4284	poly8
4284	poly8
4284	poly8
4284	poly8
4284	poly8
4284	poly8
4284	poly8
4284	poly8
4284	poly8
4284	poly8
4284	poly8
4284	poly8
4284	poly8
4284	poly8
4284	poly8
4284	poly8
4284	poly8
4284	poly8
4284	poly8
4284	poly8
4284	poly8
4284	poly8
4284	poly8
4284	poly8
4284	poly8
4284	poly8
4284	poly8
4284	poly8
4284	poly8
4284	poly8
4284	poly8
4284	poly8
4284	poly8
4284	poly8
4284	poly8
4284	poly8
4284	poly8
4284	poly8
4284	poly8
4284	poly8
4284	poly8
4284	poly8
4284	poly8
4284	poly8
4284	poly8
4284	poly8
4284	poly8
4284	poly8
4284	poly8
4284	poly8
4284	poly8
4284	poly8
4285	poly8
4285	poly8
4285	poly8
4285	poly8
4285	poly8
4285	poly8
4285	poly8
4285	poly8
4285	poly8
4285	poly8
4285	poly8
4285	poly8
4285	poly8
4285	poly8
4285	poly8
4285	poly8
4285	poly8
4285	poly8
4285	poly8
4285	poly8
4285	poly8
4285	poly8
4285	poly8
4285	poly8
4285	poly8
4285	poly8
4285	poly8
4285	poly8
4285	poly8
4285	poly8
4285	poly8
4285	poly8
4285	poly8
4285	poly8
4285	poly8
4285	poly8
4285	poly8
4285	poly8
4285	poly8
4285	poly8
4285	poly8
4285	poly8
4285	poly8
4285	poly8
4285	poly8
4285	poly8
4285	poly8
4285	poly8
4285	poly8
4285	poly8
4285	poly8
4285	poly8
4285	poly8
4285	poly8
4285	poly8
4285	poly8
4285	poly8
4285	poly8
4285	poly8
4285	poly8
4285	poly8
4285	poly8
4285	poly8
4285	poly8
4285	poly8
4285	poly8
4285	poly8
4285	poly8
4285	poly8
4285	poly8
4285	poly8
4285	poly8
4285	poly8
4285	poly8
4285	poly8
4285	poly8
4285	poly8
4285	poly8
4285	poly8
4285	poly8
4285	poly8
4285	poly8
4285	poly8
4285	poly8
4285	poly8
4285	poly8
4285	poly8
4285	poly8
4285	poly8
4285	poly8
4285	poly8
4285	poly8
4285	poly8
4285	poly8
4285	poly8
4285	poly8
4285	poly8
4285	poly8
4285	poly8
4285	poly8
4285	poly8
4285	poly8
4285	poly8
4285	poly8
4285	poly8
4285	poly8
4285	poly8
4285	poly8
4285	poly8
4285	poly8
4285	poly8
4285	poly8
4285	poly8
4285	poly8
4285	poly8
4285	poly8
4285	poly8
4285	poly8
4285	poly8
4286	poly8
4286	poly8
4286	poly8
4286	poly8
4286	poly8
4286	poly8
4286	poly8
4286	poly8
4286	poly8
4286	poly8
4286	poly8
4286	poly8
4286	poly8
4286	poly8
4286	poly8
4286	poly8
4286	poly8
4286	poly8
4286	poly8
4286	poly8
4286	poly8
4286	poly8
4286	poly8
4286	poly8
4286	poly8
4286	poly8
4286	poly8
4286	poly8
4286	poly8
4286	poly8
4286	poly8
4286	poly8
4286	poly8
4286	poly8
4286	poly8
4286	poly8
4286	poly8
4286	poly8
4286	poly8
4286	poly8
4286	poly8
4286	poly8
4286	poly8
4286	poly8
4286	poly8
4286	poly8
4286	poly8
4286	poly8
4286	poly8
4286	poly8
4286	poly8
4286	poly8
4286	poly8
4286	poly8
4286	poly8
4286	poly8
4286	poly8
4286	poly8
4286	poly8
4286	poly8
4286	poly8
4286	poly8
4286	poly8
4286	poly8
4286	poly8
4286	poly8
4286	poly8
4286	poly8
4286	poly8
4286	poly8
4286	poly8
4286	poly8
4286	poly8
4286	poly8
4286	poly8
4286	poly8
4286	poly8
4286	poly8
4286	poly8
4286	poly8
4286	poly8
4286	poly8
4286	poly8
4286	poly8
4286	poly8
4286	poly8
4286	poly8
4286	poly8
4286	poly8
4286	poly8
4286	poly8
4286	poly8
4286	poly8
4286	poly8
4286	poly8
4286	poly8
4286	poly8
4286	poly8
4286	poly8
4286	poly8
4286	poly8
4286	poly8
4286	poly8
4286	poly8
4286	poly8
4286	poly8
4286	poly8
4286	poly8
4286	poly8
4286	poly8
4286	poly8
4286	poly8
4286	poly8
4286	poly8
4286	poly8
4286	poly8
4286	poly8
4286	poly8
4286	poly8
4287	poly8
4287	poly8
4287	poly8
4287	poly8
4287	poly8
4287	poly8
4287	poly8
4287	poly8
4287	poly8
4287	poly8
4287	poly8
4287	poly8
4287	poly8
4287	poly8
4287	poly8
4287	poly8
4287	poly8
4287	poly8
4287	poly8
4287	poly8
4287	poly8
4287	poly8
4287	poly8
4287	poly8
4287	poly8
4287	poly8
4287	poly8
4287	poly8
4287	poly8
4287	poly8
4287	poly8
4287	poly8
4287	poly8
4287	poly8
4287	poly8
4287	poly8
4287	poly8
4287	poly8
4287	poly8
4287	poly8
4287	poly8
4287	poly8
4287	poly8
4287	poly8
4287	poly8
4287	poly8
4287	poly8
4287	poly8
4287	poly8
4287	poly8
4287	poly8
4287	poly8
4287	poly8
4287	poly8
4287	poly8
4287	poly8
4287	poly8
4287	poly8
4287	poly8
4287	poly8
4287	poly8
4287	poly8
4287	poly8
4287	poly8
4287	poly8
4287	poly8
4287	poly8
4287	poly8
4287	poly8
4287	poly8
4287	poly8
4287	poly8
4287	poly8
4287	poly8
4287	poly8
4287	poly8
4287	poly8
4287	poly8
4287	poly8
4287	poly8
4287	poly8
4287	poly8
4287	poly8
4287	poly8
4287	poly8
4287	poly8
4287	poly8
4287	poly8
4287	poly8
4287	poly8
4287	poly8
4287	poly8
4287	poly8
4287	poly8
4287	poly8
4287	poly8
4287	poly8
4287	poly8
4287	poly8
4287	poly8
4287	poly8
4287	poly8
4287	poly8
4287	poly8
4287	poly8
4287	poly8
4287	poly8
4287	poly8
4287	poly8
4287	poly8
4287	poly8
4287	poly8
4287	poly8
4287	poly8
4287	poly8
4287	poly8
4287	poly8
4287	poly8
4287	poly8
4288	poly8
4288	poly8
4288	poly8
4288	poly8
4288	poly8
4288	poly8
4288	poly8
4288	poly8
4288	poly8
4288	poly8
4288	poly8
4288	poly8
4288	poly8
4288	poly8
4288	poly8
4288	poly8
4288	poly8
4288	poly8
4288	poly8
4288	poly8
4288	poly8
4288	poly8
4288	poly8
4288	poly8
4288	poly8
4288	poly8
4288	poly8
4288	poly8
4288	poly8
4288	poly8
4288	poly8
4288	poly8
4288	poly8
4288	poly8
4288	poly8
4288	poly8
4288	poly8
4288	poly8
4288	poly8
4288	poly8
4288	poly8
4288	poly8
4288	poly8
4288	poly8
4288	poly8
4288	poly8
4288	poly8
4288	poly8
4288	poly8
4288	poly8
4288	poly8
4288	poly8
4288	poly8
4288	poly8
4288	poly8
4288	poly8
4288	poly8
4288	poly8
4288	poly8
4288	poly8
4288	poly8
4288	poly8
4288	poly8
4288	poly8
4288	poly8
4288	poly8
4288	poly8
4288	poly8
4288	poly8
4288	poly8
4288	poly8
4288	poly8
4288	poly8
4288	poly8
4288	poly8
4288	poly8
4288	poly8
4288	poly8
4288	poly8
4288	poly8
4288	poly8
4288	poly8
4288	poly8
4288	poly8
4288	poly8
4288	poly8
4288	poly8
4288	poly8
4288	poly8
4288	poly8
4288	poly8
4288	poly8
4288	poly8
4288	poly8
4288	poly8
4288	poly8
4288	poly8
4288	poly8
4288	poly8
4288	poly8
4288	poly8
4288	poly8
4288	poly8
4288	poly8
4288	poly8
4288	poly8
4288	poly8
4288	poly8
4288	poly8
4288	poly8
4288	poly8
4288	poly8
4288	poly8
4288	poly8
4288	poly8
4288	poly8
4288	poly8
4288	poly8
4288	poly8
4289	poly8
4289	poly8
4289	poly8
4289	poly8
4289	poly8
4289	poly8
4289	poly8
4289	poly8
4289	poly8
4289	poly8
4289	poly8
4289	poly8
4289	poly8
4289	poly8
4289	poly8
4289	poly8
4289	poly8
4289	poly8
4289	poly8
4289	poly8
4289	poly8
4289	poly8
4289	poly8
4289	poly8
4289	poly8
4289	poly8
4289	poly8
4289	poly8
4289	poly8
4289	poly8
4289	poly8
4289	poly8
4289	poly8
4289	poly8
4289	poly8
4289	poly8
4289	poly8
4289	poly8
4289	poly8
4289	poly8
4289	poly8
4289	poly8
4289	poly8
4289	poly8
4289	poly8
4289	poly8
4289	poly8
4289	poly8
4289	poly8
4289	poly8
4289	poly8
4289	poly8
4289	poly8
4289	poly8
4289	poly8
4289	poly8
4289	poly8
4289	poly8
4289	poly8
4289	poly8
4289	poly8
4289	poly8
4289	poly8
4289	poly8
4289	poly8
4289	poly8
4289	poly8
4289	poly8
4289	poly8
4289	poly8
4289	poly8
4289	poly8
4289	poly8
4289	poly8
4289	poly8
4289	poly8
4289	poly8
4289	poly8
4289	poly8
4289	poly8
4289	poly8
4289	poly8
4289	poly8
4289	poly8
4289	poly8
4289	poly8
4289	poly8
4289	poly8
4289	poly8
4289	poly8
4289	poly8
4289	poly8
4289	poly8
4289	poly8
4289	poly8
4289	poly8
4289	poly8
4289	poly8
4289	poly8
4289	poly8
4289	poly8
4289	poly8
4289	poly8
4289	poly8
4289	poly8
4289	poly8
4289	poly8
4289	poly8
4289	poly8
4289	poly8
4289	poly8
4289	poly8
4289	poly8
4289	poly8
4289	poly8
4289	poly8
4289	poly8
4289	poly8
4289	poly8
4289	poly8
4289	poly8
4290	poly8
4290	poly8
4290	poly8
4290	poly8
4290	poly8
4290	poly8
4290	poly8
4290	poly8
4290	poly8
4290	poly8
4290	poly8
4290	poly8
4290	poly8
4290	poly8
4290	poly8
4290	poly8
4290	poly8
4290	poly8
4290	poly8
4290	poly8
4290	poly8
4290	poly8
4290	poly8
4290	poly8
4290	poly8
4290	poly8
4290	poly8
4290	poly8
4290	poly8
4290	poly8
4290	poly8
4290	poly8
4290	poly8
4290	poly8
4290	poly8
4290	poly8
4290	poly8
4290	poly8
4290	poly8
4290	poly8
4290	poly8
4290	poly8
4290	poly8
4290	poly8
4290	poly8
4290	poly8
4290	poly8
4290	poly8
4290	poly8
4290	poly8
4290	poly8
4290	poly8
4290	poly8
4290	poly8
4290	poly8
4290	poly8
4290	poly8
4290	poly8
4290	poly8
4290	poly8
4290	poly8
4290	poly8
4290	poly8
4290	poly8
4290	poly8
4290	poly8
4290	poly8
4290	poly8
4290	poly8
4290	poly8
4290	poly8
4290	poly8
4290	poly8
4290	poly8
4290	poly8
4290	poly8
4290	poly8
4290	poly8
4290	poly8
4290	poly8
4290	poly8
4290	poly8
4290	poly8
4290	poly8
4290	poly8
4290	poly8
4290	poly8
4290	poly8
4290	poly8
4290	poly8
4290	poly8
4290	poly8
4290	poly8
4290	poly8
4290	poly8
4290	poly8
4290	poly8
4290	poly8
4290	poly8
4290	poly8
4290	poly8
4290	poly8
4290	poly8
4290	poly8
4290	poly8
4290	poly8
4290	poly8
4290	poly8
4290	poly8
4290	poly8
4290	poly8
4290	poly8
4290	poly8
4290	poly8
4290	poly8
4290	poly8
4290	poly8
4290	poly8
4290	poly8
4291	poly8
4291	poly8
4291	poly8
4291	poly8
4291	poly8
4291	poly8
4291	poly8
4291	poly8
4291	poly8
4291	poly8
4291	poly8
4291	poly8
4291	poly8
4291	poly8
4291	poly8
4291	poly8
4291	poly8
4291	poly8
4291	poly8
4291	poly8
4291	poly8
4291	poly8
4291	poly8
4291	poly8
4291	poly8
4291	poly8
4291	poly8
4291	poly8
4291	poly8
4291	poly8
4291	poly8
4291	poly8
4291	poly8
4291	poly8
4291	poly8
4291	poly8
4291	poly8
4291	poly8
4291	poly8
4291	poly8
4291	poly8
4291	poly8
4291	poly8
4291	poly8
4291	poly8
4291	poly8
4291	poly8
4291	poly8
4291	poly8
4291	poly8
4291	poly8
4291	poly8
4291	poly8
4291	poly8
4291	poly8
4291	poly8
4291	poly8
4291	poly8
4291	poly8
4291	poly8
4291	poly8
4291	poly8
4291	poly8
4291	poly8
4291	poly8
4291	poly8
4291	poly8
4291	poly8
4291	poly8
4291	poly8
4291	poly8
4291	poly8
4291	poly8
4291	poly8
4291	poly8
4291	poly8
4291	poly8
4291	poly8
4291	poly8
4291	poly8
4291	poly8
4291	poly8
4291	poly8
4291	poly8
4291	poly8
4291	poly8
4291	poly8
4291	poly8
4291	poly8
4291	poly8
4291	poly8
4291	poly8
4291	poly8
4291	poly8
4291	poly8
4291	poly8
4291	poly8
4291	poly8
4291	poly8
4291	poly8
4291	poly8
4291	poly8
4291	poly8
4291	poly8
4291	poly8
4291	poly8
4291	poly8
4291	poly8
4291	poly8
4291	poly8
4291	poly8
4291	poly8
4291	poly8
4291	poly8
4291	poly8
4291	poly8
4291	poly8
4291	poly8
4291	poly8
4292	poly8
4292	poly8
4292	poly8
4292	poly8
4292	poly8
4292	poly8
4292	poly8
4292	poly8
4292	poly8
4292	poly8
4292	poly8
4292	poly8
4292	poly8
4292	poly8
4292	poly8
4292	poly8
4292	poly8
4292	poly8
4292	poly8
4292	poly8
4292	poly8
4292	poly8
4292	poly8
4292	poly8
4292	poly8
4292	poly8
4292	poly8
4292	poly8
4292	poly8
4292	poly8
4292	poly8
4292	poly8
4292	poly8
4292	poly8
4292	poly8
4292	poly8
4292	poly8
4292	poly8
4292	poly8
4292	poly8
4292	poly8
4292	poly8
4292	poly8
4292	poly8
4292	poly8
4292	poly8
4292	poly8
4292	poly8
4292	poly8
4292	poly8
4292	poly8
4292	poly8
4292	poly8
4292	poly8
4292	poly8
4292	poly8
4292	poly8
4292	poly8
4292	poly8
4292	poly8
4292	poly8
4292	poly8
4292	poly8
4292	poly8
4292	poly8
4292	poly8
4292	poly8
4292	poly8
4292	poly8
4292	poly8
4292	poly8
4292	poly8
4292	poly8
4292	poly8
4292	poly8
4292	poly8
4292	poly8
4292	poly8
4292	poly8
4292	poly8
4292	poly8
4292	poly8
4292	poly8
4292	poly8
4292	poly8
4292	poly8
4292	poly8
4292	poly8
4292	poly8
4292	poly8
4292	poly8
4292	poly8
4292	poly8
4292	poly8
4292	poly8
4292	poly8
4292	poly8
4292	poly8
4292	poly8
4292	poly8
4292	poly8
4292	poly8
4292	poly8
4292	poly8
4292	poly8
4292	poly8
4292	poly8
4292	poly8
4292	poly8
4292	poly8
4292	poly8
4292	poly8
4292	poly8
4292	poly8
4292	poly8
4292	poly8
4292	poly8
4292	poly8
4292	poly8
4293	poly8
4293	poly8
4293	poly8
4293	poly8
4293	poly8
4293	poly8
4293	poly8
4293	poly8
4293	poly8
4293	poly8
4293	poly8
4293	poly8
4293	poly8
4293	poly8
4293	poly8
4293	poly8
4293	poly8
4293	poly8
4293	poly8
4293	poly8
4293	poly8
4293	poly8
4293	poly8
4293	poly8
4293	poly8
4293	poly8
4293	poly8
4293	poly8
4293	poly8
4293	poly8
4293	poly8
4293	poly8
4293	poly8
4293	poly8
4293	poly8
4293	poly8
4293	poly8
4293	poly8
4293	poly8
4293	poly8
4293	poly8
4293	poly8
4293	poly8
4293	poly8
4293	poly8
4293	poly8
4293	poly8
4293	poly8
4293	poly8
4293	poly8
4293	poly8
4293	poly8
4293	poly8
4293	poly8
4293	poly8
4293	poly8
4293	poly8
4293	poly8
4293	poly8
4293	poly8
4293	poly8
4293	poly8
4293	poly8
4293	poly8
4293	poly8
4293	poly8
4293	poly8
4293	poly8
4293	poly8
4293	poly8
4293	poly8
4293	poly8
4293	poly8
4293	poly8
4293	poly8
4293	poly8
4293	poly8
4293	poly8
4293	poly8
4293	poly8
4293	poly8
4293	poly8
4293	poly8
4293	poly8
4293	poly8
4293	poly8
4293	poly8
4293	poly8
4293	poly8
4293	poly8
4293	poly8
4293	poly8
4293	poly8
4293	poly8
4293	poly8
4293	poly8
4293	poly8
4293	poly8
4293	poly8
4293	poly8
4293	poly8
4293	poly8
4293	poly8
4293	poly8
4293	poly8
4293	poly8
4293	poly8
4293	poly8
4293	poly8
4293	poly8
4293	poly8
4293	poly8
4293	poly8
4293	poly8
4293	poly8
4293	poly8
4293	poly8
4293	poly8
4293	poly8
4294	poly8
4294	poly8
4294	poly8
4294	poly8
4294	poly8
4294	poly8
4294	poly8
4294	poly8
4294	poly8
4294	poly8
4294	poly8
4294	poly8
4294	poly8
4294	poly8
4294	poly8
4294	poly8
4294	poly8
4294	poly8
4294	poly8
4294	poly8
4294	poly8
4294	poly8
4294	poly8
4294	poly8
4294	poly8
4294	poly8
4294	poly8
4294	poly8
4294	poly8
4294	poly8
4294	poly8
4294	poly8
4294	poly8
4294	poly8
4294	poly8
4294	poly8
4294	poly8
4294	poly8
4294	poly8
4294	poly8
4294	poly8
4294	poly8
4294	poly8
4294	poly8
4294	poly8
4294	poly8
4294	poly8
4294	poly8
4294	poly8
4294	poly8
4294	poly8
4294	poly8
4294	poly8
4294	poly8
4294	poly8
4294	poly8
4294	poly8
4294	poly8
4294	poly8
4294	poly8
4294	poly8
4294	poly8
4294	poly8
4294	poly8
4294	poly8
4294	poly8
4294	poly8
4294	poly8
4294	poly8
4294	poly8
4294	poly8
4294	poly8
4294	poly8
4294	poly8
4294	poly8
4294	poly8
4294	poly8
4294	poly8
4294	poly8
4294	poly8
4294	poly8
4294	poly8
4294	poly8
4294	poly8
4294	poly8
4294	poly8
4294	poly8
4294	poly8
4294	poly8
4294	poly8
4294	poly8
4294	poly8
4294	poly8
4294	poly8
4294	poly8
4294	poly8
4294	poly8
4294	poly8
4294	poly8
4294	poly8
4294	poly8
4294	poly8
4294	poly8
4294	poly8
4294	poly8
4294	poly8
4294	poly8
4294	poly8
4294	poly8
4294	poly8
4294	poly8
4294	poly8
4294	poly8
4294	poly8
4294	poly8
4294	poly8
4294	poly8
4294	poly8
4294	poly8
4295	poly8
4295	poly8
4295	poly8
4295	poly8
4295	poly8
4295	poly8
4295	poly8
4295	poly8
4295	poly8
4295	poly8
4295	poly8
4295	poly8
4295	poly8
4295	poly8
4295	poly8
4295	poly8
4295	poly8
4295	poly8
4295	poly8
4295	poly8
4295	poly8
4295	poly8
4295	poly8
4295	poly8
4295	poly8
4295	poly8
4295	poly8
4295	poly8
4295	poly8
4295	poly8
4295	poly8
4295	poly8
4295	poly8
4295	poly8
4295	poly8
4295	poly8
4295	poly8
4295	poly8
4295	poly8
4295	poly8
4295	poly8
4295	poly8
4295	poly8
4295	poly8
4295	poly8
4295	poly8
4295	poly8
4295	poly8
4295	poly8
4295	poly8
4295	poly8
4295	poly8
4295	poly8
4295	poly8
4295	poly8
4295	poly8
4295	poly8
4295	poly8
4295	poly8
4295	poly8
4295	poly8
4295	poly8
4295	poly8
4295	poly8
4295	poly8
4295	poly8
4295	poly8
4295	poly8
4295	poly8
4295	poly8
4295	poly8
4295	poly8
4295	poly8
4295	poly8
4295	poly8
4295	poly8
4295	poly8
4295	poly8
4295	poly8
4295	poly8
4295	poly8
4295	poly8
4295	poly8
4295	poly8
4295	poly8
4295	poly8
4295	poly8
4295	poly8
4295	poly8
4295	poly8
4295	poly8
4295	poly8
4295	poly8
4295	poly8
4295	poly8
4295	poly8
4295	poly8
4295	poly8
4295	poly8
4295	poly8
4295	poly8
4295	poly8
4295	poly8
4295	poly8
4295	poly8
4295	poly8
4295	poly8
4295	poly8
4295	poly8
4295	poly8
4295	poly8
4295	poly8
4295	poly8
4295	poly8
4295	poly8
4295	poly8
4295	poly8
4295	poly8
4295	poly8
4296	poly8
4296	poly8
4296	poly8
4296	poly8
4296	poly8
4296	poly8
4296	poly8
4296	poly8
4296	poly8
4296	poly8
4296	poly8
4296	poly8
4296	poly8
4296	poly8
4296	poly8
4296	poly8
4296	poly8
4296	poly8
4296	poly8
4296	poly8
4296	poly8
4296	poly8
4296	poly8
4296	poly8
4296	poly8
4296	poly8
4296	poly8
4296	poly8
4296	poly8
4296	poly8
4296	poly8
4296	poly8
4296	poly8
4296	poly8
4296	poly8
4296	poly8
4296	poly8
4296	poly8
4296	poly8
4296	poly8
4296	poly8
4296	poly8
4296	poly8
4296	poly8
4296	poly8
4296	poly8
4296	poly8
4296	poly8
4296	poly8
4296	poly8
4296	poly8
4296	poly8
4296	poly8
4296	poly8
4296	poly8
4296	poly8
4296	poly8
4296	poly8
4296	poly8
4296	poly8
4296	poly8
4296	poly8
4296	poly8
4296	poly8
4296	poly8
4296	poly8
4296	poly8
4296	poly8
4296	poly8
4296	poly8
4296	poly8
4296	poly8
4296	poly8
4296	poly8
4296	poly8
4296	poly8
4296	poly8
4296	poly8
4296	poly8
4296	poly8
4296	poly8
4296	poly8
4296	poly8
4296	poly8
4296	poly8
4296	poly8
4296	poly8
4296	poly8
4296	poly8
4296	poly8
4296	poly8
4296	poly8
4296	poly8
4296	poly8
4296	poly8
4296	poly8
4296	poly8
4296	poly8
4296	poly8
4296	poly8
4296	poly8
4296	poly8
4296	poly8
4296	poly8
4296	poly8
4296	poly8
4296	poly8
4296	poly8
4296	poly8
4296	poly8
4296	poly8
4296	poly8
4296	poly8
4296	poly8
4296	poly8
4296	poly8
4296	poly8
4296	poly8
4296	poly8
4297	poly8
4297	poly8
4297	poly8
4297	poly8
4297	poly8
4297	poly8
4297	poly8
4297	poly8
4297	poly8
4297	poly8
4297	poly8
4297	poly8
4297	poly8
4297	poly8
4297	poly8
4297	poly8
4297	poly8
4297	poly8
4297	poly8
4297	poly8
4297	poly8
4297	poly8
4297	poly8
4297	poly8
4297	poly8
4297	poly8
4297	poly8
4297	poly8
4297	poly8
4297	poly8
4297	poly8
4297	poly8
4297	poly8
4297	poly8
4297	poly8
4297	poly8
4297	poly8
4297	poly8
4297	poly8
4297	poly8
4297	poly8
4297	poly8
4297	poly8
4297	poly8
4297	poly8
4297	poly8
4297	poly8
4297	poly8
4297	poly8
4297	poly8
4297	poly8
4297	poly8
4297	poly8
4297	poly8
4297	poly8
4297	poly8
4297	poly8
4297	poly8
4297	poly8
4297	poly8
4297	poly8
4297	poly8
4297	poly8
4297	poly8
4297	poly8
4297	poly8
4297	poly8
4297	poly8
4297	poly8
4297	poly8
4297	poly8
4297	poly8
4297	poly8
4297	poly8
4297	poly8
4297	poly8
4297	poly8
4297	poly8
4297	poly8
4297	poly8
4297	poly8
4297	poly8
4297	poly8
4297	poly8
4297	poly8
4297	poly8
4297	poly8
4297	poly8
4297	poly8
4297	poly8
4297	poly8
4297	poly8
4297	poly8
4297	poly8
4297	poly8
4297	poly8
4297	poly8
4297	poly8
4297	poly8
4297	poly8
4297	poly8
4297	poly8
4297	poly8
4297	poly8
4297	poly8
4297	poly8
4297	poly8
4297	poly8
4297	poly8
4297	poly8
4297	poly8
4297	poly8
4297	poly8
4297	poly8
4297	poly8
4297	poly8
4297	poly8
4297	poly8
4297	poly8
4298	poly8
4298	poly8
4298	poly8
4298	poly8
4298	poly8
4298	poly8
4298	poly8
4298	poly8
4298	poly8
4298	poly8
4298	poly8
4298	poly8
4298	poly8
4298	poly8
4298	poly8
4298	poly8
4298	poly8
4298	poly8
4298	poly8
4298	poly8
4298	poly8
4298	poly8
4298	poly8
4298	poly8
4298	poly8
4298	poly8
4298	poly8
4298	poly8
4298	poly8
4298	poly8
4298	poly8
4298	poly8
4298	poly8
4298	poly8
4298	poly8
4298	poly8
4298	poly8
4298	poly8
4298	poly8
4298	poly8
4298	poly8
4298	poly8
4298	poly8
4298	poly8
4298	poly8
4298	poly8
4298	poly8
4298	poly8
4298	poly8
4298	poly8
4298	poly8
4298	poly8
4298	poly8
4298	poly8
4298	poly8
4298	poly8
4298	poly8
4298	poly8
4298	poly8
4298	poly8
4298	poly8
4298	poly8
4298	poly8
4298	poly8
4298	poly8
4298	poly8
4298	poly8
4298	poly8
4298	poly8
4298	poly8
4298	poly8
4298	poly8
4298	poly8
4298	poly8
4298	poly8
4298	poly8
4298	poly8
4298	poly8
4298	poly8
4298	poly8
4298	poly8
4298	poly8
4298	poly8
4298	poly8
4298	poly8
4298	poly8
4298	poly8
4298	poly8
4298	poly8
4298	poly8
4298	poly8
4298	poly8
4298	poly8
4298	poly8
4298	poly8
4298	poly8
4298	poly8
4298	poly8
4298	poly8
4298	poly8
4298	poly8
4298	poly8
4298	poly8
4298	poly8
4298	poly8
4298	poly8
4298	poly8
4298	poly8
4298	poly8
4298	poly8
4298	poly8
4298	poly8
4298	poly8
4298	poly8
4298	poly8
4298	poly8
4298	poly8
4298	poly8
4298	poly8
4299	poly8
4299	poly8
4299	poly8
4299	poly8
4299	poly8
4299	poly8
4299	poly8
4299	poly8
4299	poly8
4299	poly8
4299	poly8
4299	poly8
4299	poly8
4299	poly8
4299	poly8
4299	poly8
4299	poly8
4299	poly8
4299	poly8
4299	poly8
4299	poly8
4299	poly8
4299	poly8
4299	poly8
4299	poly8
4299	poly8
4299	poly8
4299	poly8
4299	poly8
4299	poly8
4299	poly8
4299	poly8
4299	poly8
4299	poly8
4299	poly8
4299	poly8
4299	poly8
4299	poly8
4299	poly8
4299	poly8
4299	poly8
4299	poly8
4299	poly8
4299	poly8
4299	poly8
4299	poly8
4299	poly8
4299	poly8
4299	poly8
4299	poly8
4299	poly8
4299	poly8
4299	poly8
4299	poly8
4299	poly8
4299	poly8
4299	poly8
4299	poly8
4299	poly8
4299	poly8
4299	poly8
4299	poly8
4299	poly8
4299	poly8
4299	poly8
4299	poly8
4299	poly8
4299	poly8
4299	poly8
4299	poly8
4299	poly8
4299	poly8
4299	poly8
4299	poly8
4299	poly8
4299	poly8
4299	poly8
4299	poly8
4299	poly8
4299	poly8
4299	poly8
4299	poly8
4299	poly8
4299	poly8
4299	poly8
4299	poly8
4299	poly8
4299	poly8
4299	poly8
4299	poly8
4299	poly8
4299	poly8
4299	poly8
4299	poly8
4299	poly8
4299	poly8
4299	poly8
4299	poly8
4299	poly8
4299	poly8
4299	poly8
4299	poly8
4299	poly8
4299	poly8
4299	poly8
4299	poly8
4299	poly8
4299	poly8
4299	poly8
4299	poly8
4299	poly8
4299	poly8
4299	poly8
4299	poly8
4299	poly8
4299	poly8
4299	poly8
4299	poly8
4299	poly8
4300	poly8
4300	poly8
4300	poly8
4300	poly8
4300	poly8
4300	poly8
4300	poly8
4300	poly8
4300	poly8
4300	poly8
4300	poly8
4300	poly8
4300	poly8
4300	poly8
4300	poly8
4300	poly8
4300	poly8
4300	poly8
4300	poly8
4300	poly8
4300	poly8
4300	poly8
4300	poly8
4300	poly8
4300	poly8
4300	poly8
4300	poly8
4300	poly8
4300	poly8
4300	poly8
4300	poly8
4300	poly8
4300	poly8
4300	poly8
4300	poly8
4300	poly8
4300	poly8
4300	poly8
4300	poly8
4300	poly8
4300	poly8
4300	poly8
4300	poly8
4300	poly8
4300	poly8
4300	poly8
4300	poly8
4300	poly8
4300	poly8
4300	poly8
4300	poly8
4300	poly8
4300	poly8
4300	poly8
4300	poly8
4300	poly8
4300	poly8
4300	poly8
4300	poly8
4300	poly8
4300	poly8
4300	poly8
4300	poly8
4300	poly8
4300	poly8
4300	poly8
4300	poly8
4300	poly8
4300	poly8
4300	poly8
4300	poly8
4300	poly8
4300	poly8
4300	poly8
4300	poly8
4300	poly8
4300	poly8
4300	poly8
4300	poly8
4300	poly8
4300	poly8
4300	poly8
4300	poly8
4300	poly8
4300	poly8
4300	poly8
4300	poly8
4300	poly8
4300	poly8
4300	poly8
4300	poly8
4300	poly8
4300	poly8
4300	poly8
4300	poly8
4300	poly8
4300	poly8
4300	poly8
4300	poly8
4300	poly8
4300	poly8
4300	poly8
4300	poly8
4300	poly8
4300	poly8
4300	poly8
4300	poly8
4300	poly8
4300	poly8
4300	poly8
4300	poly8
4300	poly8
4300	poly8
4300	poly8
4300	poly8
4300	poly8
4300	poly8
4300	poly8
4300	poly8
4301	poly8
4301	poly8
4301	poly8
4301	poly8
4301	poly8
4301	poly8
4301	poly8
4301	poly8
4301	poly8
4301	poly8
4301	poly8
4301	poly8
4301	poly8
4301	poly8
4301	poly8
4301	poly8
4301	poly8
4301	poly8
4301	poly8
4301	poly8
4301	poly8
4301	poly8
4301	poly8
4301	poly8
4301	poly8
4301	poly8
4301	poly8
4301	poly8
4301	poly8
4301	poly8
4301	poly8
4301	poly8
4301	poly8
4301	poly8
4301	poly8
4301	poly8
4301	poly8
4301	poly8
4301	poly8
4301	poly8
4301	poly8
4301	poly8
4301	poly8
4301	poly8
4301	poly8
4301	poly8
4301	poly8
4301	poly8
4301	poly8
4301	poly8
4301	poly8
4301	poly8
4301	poly8
4301	poly8
4301	poly8
4301	poly8
4301	poly8
4301	poly8
4301	poly8
4301	poly8
4301	poly8
4301	poly8
4301	poly8
4301	poly8
4301	poly8
4301	poly8
4301	poly8
4301	poly8
4301	poly8
4301	poly8
4301	poly8
4301	poly8
4301	poly8
4301	poly8
4301	poly8
4301	poly8
4301	poly8
4301	poly8
4301	poly8
4301	poly8
4301	poly8
4301	poly8
4301	poly8
4301	poly8
4301	poly8
4301	poly8
4301	poly8
4301	poly8
4301	poly8
4301	poly8
4301	poly8
4301	poly8
4301	poly8
4301	poly8
4301	poly8
4301	poly8
4301	poly8
4301	poly8
4301	poly8
4301	poly8
4301	poly8
4301	poly8
4301	poly8
4301	poly8
4301	poly8
4301	poly8
4301	poly8
4301	poly8
4301	poly8
4301	poly8
4301	poly8
4301	poly8
4301	poly8
4301	poly8
4301	poly8
4301	poly8
4301	poly8
4301	poly8
4301	poly8
4302	poly8
4302	poly8
4302	poly8
4302	poly8
4302	poly8
4302	poly8
4302	poly8
4302	poly8
4302	poly8
4302	poly8
4302	poly8
4302	poly8
4302	poly8
4302	poly8
4302	poly8
4302	poly8
4302	poly8
4302	poly8
4302	poly8
4302	poly8
4302	poly8
4302	poly8
4302	poly8
4302	poly8
4302	poly8
4302	poly8
4302	poly8
4302	poly8
4302	poly8
4302	poly8
4302	poly8
4302	poly8
4302	poly8
4302	poly8
4302	poly8
4302	poly8
4302	poly8
4302	poly8
4302	poly8
4302	poly8
4302	poly8
4302	poly8
4302	poly8
4302	poly8
4302	poly8
4302	poly8
4302	poly8
4302	poly8
4302	poly8
4302	poly8
4302	poly8
4302	poly8
4302	poly8
4302	poly8
4302	poly8
4302	poly8
4302	poly8
4302	poly8
4302	poly8
4302	poly8
4302	poly8
4302	poly8
4302	poly8
4302	poly8
4302	poly8
4302	poly8
4302	poly8
4302	poly8
4302	poly8
4302	poly8
4302	poly8
4302	poly8
4302	poly8
4302	poly8
4302	poly8
4302	poly8
4302	poly8
4302	poly8
4302	poly8
4302	poly8
4302	poly8
4302	poly8
4302	poly8
4302	poly8
4302	poly8
4302	poly8
4302	poly8
4302	poly8
4302	poly8
4302	poly8
4302	poly8
4302	poly8
4302	poly8
4302	poly8
4302	poly8
4302	poly8
4302	poly8
4302	poly8
4302	poly8
4302	poly8
4302	poly8
4302	poly8
4302	poly8
4302	poly8
4302	poly8
4302	poly8
4302	poly8
4302	poly8
4302	poly8
4302	poly8
4302	poly8
4302	poly8
4302	poly8
4302	poly8
4302	poly8
4302	poly8
4302	poly8
4302	poly8
4302	poly8
4302	poly8
4303	poly8
4303	poly8
4303	poly8
4303	poly8
4303	poly8
4303	poly8
4303	poly8
4303	poly8
4303	poly8
4303	poly8
4303	poly8
4303	poly8
4303	poly8
4303	poly8
4303	poly8
4303	poly8
4303	poly8
4303	poly8
4303	poly8
4303	poly8
4303	poly8
4303	poly8
4303	poly8
4303	poly8
4303	poly8
4303	poly8
4303	poly8
4303	poly8
4303	poly8
4303	poly8
4303	poly8
4303	poly8
4303	poly8
4303	poly8
4303	poly8
4303	poly8
4303	poly8
4303	poly8
4303	poly8
4303	poly8
4303	poly8
4303	poly8
4303	poly8
4303	poly8
4303	poly8
4303	poly8
4303	poly8
4303	poly8
4303	poly8
4303	poly8
4303	poly8
4303	poly8
4303	poly8
4303	poly8
4303	poly8
4303	poly8
4303	poly8
4303	poly8
4303	poly8
4303	poly8
4303	poly8
4303	poly8
4303	poly8
4303	poly8
4303	poly8
4303	poly8
4303	poly8
4303	poly8
4303	poly8
4303	poly8
4303	poly8
4303	poly8
4303	poly8
4303	poly8
4303	poly8
4303	poly8
4303	poly8
4303	poly8
4303	poly8
4303	poly8
4303	poly8
4303	poly8
4303	poly8
4303	poly8
4303	poly8
4303	poly8
4303	poly8
4303	poly8
4303	poly8
4303	poly8
4303	poly8
4303	poly8
4303	poly8
4303	poly8
4303	poly8
4303	poly8
4303	poly8
4303	poly8
4303	poly8
4303	poly8
4303	poly8
4303	poly8
4303	poly8
4303	poly8
4303	poly8
4303	poly8
4303	poly8
4303	poly8
4303	poly8
4303	poly8
4303	poly8
4303	poly8
4303	poly8
4303	poly8
4303	poly8
4303	poly8
4303	poly8
4303	poly8
4303	poly8
4304	poly8
4304	poly8
4304	poly8
4304	poly8
4304	poly8
4304	poly8
4304	poly8
4304	poly8
4304	poly8
4304	poly8
4304	poly8
4304	poly8
4304	poly8
4304	poly8
4304	poly8
4304	poly8
4304	poly8
4304	poly8
4304	poly8
4304	poly8
4304	poly8
4304	poly8
4304	poly8
4304	poly8
4304	poly8
4304	poly8
4304	poly8
4304	poly8
4304	poly8
4304	poly8
4304	poly8
4304	poly8
4304	poly8
4304	poly8
4304	poly8
4304	poly8
4304	poly8
4304	poly8
4304	poly8
4304	poly8
4304	poly8
4304	poly8
4304	poly8
4304	poly8
4304	poly8
4304	poly8
4304	poly8
4304	poly8
4304	poly8
4304	poly8
4304	poly8
4304	poly8
4304	poly8
4304	poly8
4304	poly8
4304	poly8
4304	poly8
4304	poly8
4304	poly8
4304	poly8
4304	poly8
4304	poly8
4304	poly8
4304	poly8
4304	poly8
4304	poly8
4304	poly8
4304	poly8
4304	poly8
4304	poly8
4304	poly8
4304	poly8
4304	poly8
4304	poly8
4304	poly8
4304	poly8
4304	poly8
4304	poly8
4304	poly8
4304	poly8
4304	poly8
4304	poly8
4304	poly8
4304	poly8
4304	poly8
4304	poly8
4304	poly8
4304	poly8
4304	poly8
4304	poly8
4304	poly8
4304	poly8
4304	poly8
4304	poly8
4304	poly8
4304	poly8
4304	poly8
4304	poly8
4304	poly8
4304	poly8
4304	poly8
4304	poly8
4304	poly8
4304	poly8
4304	poly8
4304	poly8
4304	poly8
4304	poly8
4304	poly8
4304	poly8
4304	poly8
4304	poly8
4304	poly8
4304	poly8
4304	poly8
4304	poly8
4304	poly8
4304	poly8
4304	poly8
4305	poly8
4305	poly8
4305	poly8
4305	poly8
4305	poly8
4305	poly8
4305	poly8
4305	poly8
4305	poly8
4305	poly8
4305	poly8
4305	poly8
4305	poly8
4305	poly8
4305	poly8
4305	poly8
4305	poly8
4305	poly8
4305	poly8
4305	poly8
4305	poly8
4305	poly8
4305	poly8
4305	poly8
4305	poly8
4305	poly8
4305	poly8
4305	poly8
4305	poly8
4305	poly8
4305	poly8
4305	poly8
4305	poly8
4305	poly8
4305	poly8
4305	poly8
4305	poly8
4305	poly8
4305	poly8
4305	poly8
4305	poly8
4305	poly8
4305	poly8
4305	poly8
4305	poly8
4305	poly8
4305	poly8
4305	poly8
4305	poly8
4305	poly8
4305	poly8
4305	poly8
4305	poly8
4305	poly8
4305	poly8
4305	poly8
4305	poly8
4305	poly8
4305	poly8
4305	poly8
4305	poly8
4305	poly8
4305	poly8
4305	poly8
4305	poly8
4305	poly8
4305	poly8
4305	poly8
4305	poly8
4305	poly8
4305	poly8
4305	poly8
4305	poly8
4305	poly8
4305	poly8
4305	poly8
4305	poly8
4305	poly8
4305	poly8
4305	poly8
4305	poly8
4305	poly8
4305	poly8
4305	poly8
4305	poly8
4305	poly8
4305	poly8
4305	poly8
4305	poly8
4305	poly8
4305	poly8
4305	poly8
4305	poly8
4305	poly8
4305	poly8
4305	poly8
4305	poly8
4305	poly8
4305	poly8
4305	poly8
4305	poly8
4305	poly8
4305	poly8
4305	poly8
4305	poly8
4305	poly8
4305	poly8
4305	poly8
4305	poly8
4305	poly8
4305	poly8
4305	poly8
4305	poly8
4305	poly8
4305	poly8
4305	poly8
4305	poly8
4305	poly8
4305	poly8
4306	poly8
4306	poly8
4306	poly8
4306	poly8
4306	poly8
4306	poly8
4306	poly8
4306	poly8
4306	poly8
4306	poly8
4306	poly8
4306	poly8
4306	poly8
4306	poly8
4306	poly8
4306	poly8
4306	poly8
4306	poly8
4306	poly8
4306	poly8
4306	poly8
4306	poly8
4306	poly8
4306	poly8
4306	poly8
4306	poly8
4306	poly8
4306	poly8
4306	poly8
4306	poly8
4306	poly8
4306	poly8
4306	poly8
4306	poly8
4306	poly8
4306	poly8
4306	poly8
4306	poly8
4306	poly8
4306	poly8
4306	poly8
4306	poly8
4306	poly8
4306	poly8
4306	poly8
4306	poly8
4306	poly8
4306	poly8
4306	poly8
4306	poly8
4306	poly8
4306	poly8
4306	poly8
4306	poly8
4306	poly8
4306	poly8
4306	poly8
4306	poly8
4306	poly8
4306	poly8
4306	poly8
4306	poly8
4306	poly8
4306	poly8
4306	poly8
4306	poly8
4306	poly8
4306	poly8
4306	poly8
4306	poly8
4306	poly8
4306	poly8
4306	poly8
4306	poly8
4306	poly8
4306	poly8
4306	poly8
4306	poly8
4306	poly8
4306	poly8
4306	poly8
4306	poly8
4306	poly8
4306	poly8
4306	poly8
4306	poly8
4306	poly8
4306	poly8
4306	poly8
4306	poly8
4306	poly8
4306	poly8
4306	poly8
4306	poly8
4306	poly8
4306	poly8
4306	poly8
4306	poly8
4306	poly8
4306	poly8
4306	poly8
4306	poly8
4306	poly8
4306	poly8
4306	poly8
4306	poly8
4306	poly8
4306	poly8
4306	poly8
4306	poly8
4306	poly8
4306	poly8
4306	poly8
4306	poly8
4306	poly8
4306	poly8
4306	poly8
4306	poly8
4306	poly8
4306	poly8
4306	poly8
4306	poly8
4307	poly8
4307	poly8
4307	poly8
4307	poly8
4307	poly8
4307	poly8
4307	poly8
4307	poly8
4307	poly8
4307	poly8
4307	poly8
4307	poly8
4307	poly8
4307	poly8
4307	poly8
4307	poly8
4307	poly8
4307	poly8
4307	poly8
4307	poly8
4307	poly8
4307	poly8
4307	poly8
4307	poly8
4307	poly8
4307	poly8
4307	poly8
4307	poly8
4307	poly8
4307	poly8
4307	poly8
4307	poly8
4307	poly8
4307	poly8
4307	poly8
4307	poly8
4307	poly8
4307	poly8
4307	poly8
4307	poly8
4307	poly8
4307	poly8
4307	poly8
4307	poly8
4307	poly8
4307	poly8
4307	poly8
4307	poly8
4307	poly8
4307	poly8
4307	poly8
4307	poly8
4307	poly8
4307	poly8
4307	poly8
4307	poly8
4307	poly8
4307	poly8
4307	poly8
4307	poly8
4307	poly8
4307	poly8
4307	poly8
4307	poly8
4307	poly8
4307	poly8
4307	poly8
4307	poly8
4307	poly8
4307	poly8
4307	poly8
4307	poly8
4307	poly8
4307	poly8
4307	poly8
4307	poly8
4307	poly8
4307	poly8
4307	poly8
4307	poly8
4307	poly8
4307	poly8
4307	poly8
4307	poly8
4307	poly8
4307	poly8
4307	poly8
4307	poly8
4307	poly8
4307	poly8
4307	poly8
4307	poly8
4307	poly8
4307	poly8
4307	poly8
4307	poly8
4307	poly8
4307	poly8
4307	poly8
4307	poly8
4307	poly8
4307	poly8
4307	poly8
4307	poly8
4307	poly8
4307	poly8
4307	poly8
4307	poly8
4307	poly8
4307	poly8
4307	poly8
4307	poly8
4307	poly8
4307	poly8
4307	poly8
4307	poly8
4307	poly8
4307	poly8
4307	poly8
4307	poly8
4308	poly8
4308	poly8
4308	poly8
4308	poly8
4308	poly8
4308	poly8
4308	poly8
4308	poly8
4308	poly8
4308	poly8
4308	poly8
4308	poly8
4308	poly8
4308	poly8
4308	poly8
4308	poly8
4308	poly8
4308	poly8
4308	poly8
4308	poly8
4308	poly8
4308	poly8
4308	poly8
4308	poly8
4308	poly8
4308	poly8
4308	poly8
4308	poly8
4308	poly8
4308	poly8
4308	poly8
4308	poly8
4308	poly8
4308	poly8
4308	poly8
4308	poly8
4308	poly8
4308	poly8
4308	poly8
4308	poly8
4308	poly8
4308	poly8
4308	poly8
4308	poly8
4308	poly8
4308	poly8
4308	poly8
4308	poly8
4308	poly8
4308	poly8
4308	poly8
4308	poly8
4308	poly8
4308	poly8
4308	poly8
4308	poly8
4308	poly8
4308	poly8
4308	poly8
4308	poly8
4308	poly8
4308	poly8
4308	poly8
4308	poly8
4308	poly8
4308	poly8
4308	poly8
4308	poly8
4308	poly8
4308	poly8
4308	poly8
4308	poly8
4308	poly8
4308	poly8
4308	poly8
4308	poly8
4308	poly8
4308	poly8
4308	poly8
4308	poly8
4308	poly8
4308	poly8
4308	poly8
4308	poly8
4308	poly8
4308	poly8
4308	poly8
4308	poly8
4308	poly8
4308	poly8
4308	poly8
4308	poly8
4308	poly8
4308	poly8
4308	poly8
4308	poly8
4308	poly8
4308	poly8
4308	poly8
4308	poly8
4308	poly8
4308	poly8
4308	poly8
4308	poly8
4308	poly8
4308	poly8
4308	poly8
4308	poly8
4308	poly8
4308	poly8
4308	poly8
4308	poly8
4308	poly8
4308	poly8
4308	poly8
4308	poly8
4308	poly8
4308	poly8
4308	poly8
4308	poly8
4309	poly8
4309	poly8
4309	poly8
4309	poly8
4309	poly8
4309	poly8
4309	poly8
4309	poly8
4309	poly8
4309	poly8
4309	poly8
4309	poly8
4309	poly8
4309	poly8
4309	poly8
4309	poly8
4309	poly8
4309	poly8
4309	poly8
4309	poly8
4309	poly8
4309	poly8
4309	poly8
4309	poly8
4309	poly8
4309	poly8
4309	poly8
4309	poly8
4309	poly8
4309	poly8
4309	poly8
4309	poly8
4309	poly8
4309	poly8
4309	poly8
4309	poly8
4309	poly8
4309	poly8
4309	poly8
4309	poly8
4309	poly8
4309	poly8
4309	poly8
4309	poly8
4309	poly8
4309	poly8
4309	poly8
4309	poly8
4309	poly8
4309	poly8
4309	poly8
4309	poly8
4309	poly8
4309	poly8
4309	poly8
4309	poly8
4309	poly8
4309	poly8
4309	poly8
4309	poly8
4309	poly8
4309	poly8
4309	poly8
4309	poly8
4309	poly8
4309	poly8
4309	poly8
4309	poly8
4309	poly8
4309	poly8
4309	poly8
4309	poly8
4309	poly8
4309	poly8
4309	poly8
4309	poly8
4309	poly8
4309	poly8
4309	poly8
4309	poly8
4309	poly8
4309	poly8
4309	poly8
4309	poly8
4309	poly8
4309	poly8
4309	poly8
4309	poly8
4309	poly8
4309	poly8
4309	poly8
4309	poly8
4309	poly8
4309	poly8
4309	poly8
4309	poly8
4309	poly8
4309	poly8
4309	poly8
4309	poly8
4309	poly8
4309	poly8
4309	poly8
4309	poly8
4309	poly8
4309	poly8
4309	poly8
4309	poly8
4309	poly8
4309	poly8
4309	poly8
4309	poly8
4309	poly8
4309	poly8
4309	poly8
4309	poly8
4309	poly8
4309	poly8
4309	poly8
4309	poly8
4309	poly8
4310	poly8
4310	poly8
4310	poly8
4310	poly8
4310	poly8
4310	poly8
4310	poly8
4310	poly8
4310	poly8
4310	poly8
4310	poly8
4310	poly8
4310	poly8
4310	poly8
4310	poly8
4310	poly8
4310	poly8
4310	poly8
4310	poly8
4310	poly8
4310	poly8
4310	poly8
4310	poly8
4310	poly8
4310	poly8
4310	poly8
4310	poly8
4310	poly8
4310	poly8
4310	poly8
4310	poly8
4310	poly8
4310	poly8
4310	poly8
4310	poly8
4310	poly8
4310	poly8
4310	poly8
4310	poly8
4310	poly8
4310	poly8
4310	poly8
4310	poly8
4310	poly8
4310	poly8
4310	poly8
4310	poly8
4310	poly8
4310	poly8
4310	poly8
4310	poly8
4310	poly8
4310	poly8
4310	poly8
4310	poly8
4310	poly8
4310	poly8
4310	poly8
4310	poly8
4310	poly8
4310	poly8
4310	poly8
4310	poly8
4310	poly8
4310	poly8
4310	poly8
4310	poly8
4310	poly8
4310	poly8
4310	poly8
4310	poly8
4310	poly8
4310	poly8
4310	poly8
4310	poly8
4310	poly8
4310	poly8
4310	poly8
4310	poly8
4310	poly8
4310	poly8
4310	poly8
4310	poly8
4310	poly8
4310	poly8
4310	poly8
4310	poly8
4310	poly8
4310	poly8
4310	poly8
4310	poly8
4310	poly8
4310	poly8
4310	poly8
4310	poly8
4310	poly8
4310	poly8
4310	poly8
4310	poly8
4310	poly8
4310	poly8
4310	poly8
4310	poly8
4310	poly8
4310	poly8
4310	poly8
4310	poly8
4310	poly8
4310	poly8
4310	poly8
4310	poly8
4310	poly8
4310	poly8
4310	poly8
4310	poly8
4310	poly8
4310	poly8
4310	poly8
4310	poly8
4310	poly8
4310	poly8
4311	poly8
4311	poly8
4311	poly8
4311	poly8
4311	poly8
4311	poly8
4311	poly8
4311	poly8
4311	poly8
4311	poly8
4311	poly8
4311	poly8
4311	poly8
4311	poly8
4311	poly8
4311	poly8
4311	poly8
4311	poly8
4311	poly8
4311	poly8
4311	poly8
4311	poly8
4311	poly8
4311	poly8
4311	poly8
4311	poly8
4311	poly8
4311	poly8
4311	poly8
4311	poly8
4311	poly8
4311	poly8
4311	poly8
4311	poly8
4311	poly8
4311	poly8
4311	poly8
4311	poly8
4311	poly8
4311	poly8
4311	poly8
4311	poly8
4311	poly8
4311	poly8
4311	poly8
4311	poly8
4311	poly8
4311	poly8
4311	poly8
4311	poly8
4311	poly8
4311	poly8
4311	poly8
4311	poly8
4311	poly8
4311	poly8
4311	poly8
4311	poly8
4311	poly8
4311	poly8
4311	poly8
4311	poly8
4311	poly8
4311	poly8
4311	poly8
4311	poly8
4311	poly8
4311	poly8
4311	poly8
4311	poly8
4311	poly8
4311	poly8
4311	poly8
4311	poly8
4311	poly8
4311	poly8
4311	poly8
4311	poly8
4311	poly8
4311	poly8
4311	poly8
4311	poly8
4311	poly8
4311	poly8
4311	poly8
4311	poly8
4311	poly8
4311	poly8
4311	poly8
4311	poly8
4311	poly8
4311	poly8
4311	poly8
4311	poly8
4311	poly8
4311	poly8
4311	poly8
4311	poly8
4311	poly8
4311	poly8
4311	poly8
4311	poly8
4311	poly8
4311	poly8
4311	poly8
4311	poly8
4311	poly8
4311	poly8
4311	poly8
4311	poly8
4311	poly8
4311	poly8
4311	poly8
4311	poly8
4311	poly8
4311	poly8
4311	poly8
4311	poly8
4311	poly8
4311	poly8
4311	poly8
4312	poly8
4312	poly8
4312	poly8
4312	poly8
4312	poly8
4312	poly8
4312	poly8
4312	poly8
4312	poly8
4312	poly8
4312	poly8
4312	poly8
4312	poly8
4312	poly8
4312	poly8
4312	poly8
4312	poly8
4312	poly8
4312	poly8
4312	poly8
4312	poly8
4312	poly8
4312	poly8
4312	poly8
4312	poly8
4312	poly8
4312	poly8
4312	poly8
4312	poly8
4312	poly8
4312	poly8
4312	poly8
4312	poly8
4312	poly8
4312	poly8
4312	poly8
4312	poly8
4312	poly8
4312	poly8
4312	poly8
4312	poly8
4312	poly8
4312	poly8
4312	poly8
4312	poly8
4312	poly8
4312	poly8
4312	poly8
4312	poly8
4312	poly8
4312	poly8
4312	poly8
4312	poly8
4312	poly8
4312	poly8
4312	poly8
4312	poly8
4312	poly8
4312	poly8
4312	poly8
4312	poly8
4312	poly8
4312	poly8
4312	poly8
4312	poly8
4312	poly8
4312	poly8
4312	poly8
4312	poly8
4312	poly8
4312	poly8
4312	poly8
4312	poly8
4312	poly8
4312	poly8
4312	poly8
4312	poly8
4312	poly8
4312	poly8
4312	poly8
4312	poly8
4312	poly8
4312	poly8
4312	poly8
4312	poly8
4312	poly8
4312	poly8
4312	poly8
4312	poly8
4312	poly8
4312	poly8
4312	poly8
4312	poly8
4312	poly8
4312	poly8
4312	poly8
4312	poly8
4312	poly8
4312	poly8
4312	poly8
4312	poly8
4312	poly8
4312	poly8
4312	poly8
4312	poly8
4312	poly8
4312	poly8
4312	poly8
4312	poly8
4312	poly8
4312	poly8
4312	poly8
4312	poly8
4312	poly8
4312	poly8
4312	poly8
4312	poly8
4312	poly8
4312	poly8
4312	poly8
4312	poly8
4313	poly8
4313	poly8
4313	poly8
4313	poly8
4313	poly8
4313	poly8
4313	poly8
4313	poly8
4313	poly8
4313	poly8
4313	poly8
4313	poly8
4313	poly8
4313	poly8
4313	poly8
4313	poly8
4313	poly8
4313	poly8
4313	poly8
4313	poly8
4313	poly8
4313	poly8
4313	poly8
4313	poly8
4313	poly8
4313	poly8
4313	poly8
4313	poly8
4313	poly8
4313	poly8
4313	poly8
4313	poly8
4313	poly8
4313	poly8
4313	poly8
4313	poly8
4313	poly8
4313	poly8
4313	poly8
4313	poly8
4313	poly8
4313	poly8
4313	poly8
4313	poly8
4313	poly8
4313	poly8
4313	poly8
4313	poly8
4313	poly8
4313	poly8
4313	poly8
4313	poly8
4313	poly8
4313	poly8
4313	poly8
4313	poly8
4313	poly8
4313	poly8
4313	poly8
4313	poly8
4313	poly8
4313	poly8
4313	poly8
4313	poly8
4313	poly8
4313	poly8
4313	poly8
4313	poly8
4313	poly8
4313	poly8
4313	poly8
4313	poly8
4313	poly8
4313	poly8
4313	poly8
4313	poly8
4313	poly8
4313	poly8
4313	poly8
4313	poly8
4313	poly8
4313	poly8
4313	poly8
4313	poly8
4313	poly8
4313	poly8
4313	poly8
4313	poly8
4313	poly8
4313	poly8
4313	poly8
4313	poly8
4313	poly8
4313	poly8
4313	poly8
4313	poly8
4313	poly8
4313	poly8
4313	poly8
4313	poly8
4313	poly8
4313	poly8
4313	poly8
4313	poly8
4313	poly8
4313	poly8
4313	poly8
4313	poly8
4313	poly8
4313	poly8
4313	poly8
4313	poly8
4313	poly8
4313	poly8
4313	poly8
4313	poly8
4313	poly8
4313	poly8
4313	poly8
4313	poly8
4313	poly8
4314	poly8
4314	poly8
4314	poly8
4314	poly8
4314	poly8
4314	poly8
4314	poly8
4314	poly8
4314	poly8
4314	poly8
4314	poly8
4314	poly8
4314	poly8
4314	poly8
4314	poly8
4314	poly8
4314	poly8
4314	poly8
4314	poly8
4314	poly8
4314	poly8
4314	poly8
4314	poly8
4314	poly8
4314	poly8
4314	poly8
4314	poly8
4314	poly8
4314	poly8
4314	poly8
4314	poly8
4314	poly8
4314	poly8
4314	poly8
4314	poly8
4314	poly8
4314	poly8
4314	poly8
4314	poly8
4314	poly8
4314	poly8
4314	poly8
4314	poly8
4314	poly8
4314	poly8
4314	poly8
4314	poly8
4314	poly8
4314	poly8
4314	poly8
4314	poly8
4314	poly8
4314	poly8
4314	poly8
4314	poly8
4314	poly8
4314	poly8
4314	poly8
4314	poly8
4314	poly8
4314	poly8
4314	poly8
4314	poly8
4314	poly8
4314	poly8
4314	poly8
4314	poly8
4314	poly8
4314	poly8
4314	poly8
4314	poly8
4314	poly8
4314	poly8
4314	poly8
4314	poly8
4314	poly8
4314	poly8
4314	poly8
4314	poly8
4314	poly8
4314	poly8
4314	poly8
4314	poly8
4314	poly8
4314	poly8
4314	poly8
4314	poly8
4314	poly8
4314	poly8
4314	poly8
4314	poly8
4314	poly8
4314	poly8
4314	poly8
4314	poly8
4314	poly8
4314	poly8
4314	poly8
4314	poly8
4314	poly8
4314	poly8
4314	poly8
4314	poly8
4314	poly8
4314	poly8
4314	poly8
4314	poly8
4314	poly8
4314	poly8
4314	poly8
4314	poly8
4314	poly8
4314	poly8
4314	poly8
4314	poly8
4314	poly8
4314	poly8
4314	poly8
4314	poly8
4314	poly8
4314	poly8
4315	poly8
4315	poly8
4315	poly8
4315	poly8
4315	poly8
4315	poly8
4315	poly8
4315	poly8
4315	poly8
4315	poly8
4315	poly8
4315	poly8
4315	poly8
4315	poly8
4315	poly8
4315	poly8
4315	poly8
4315	poly8
4315	poly8
4315	poly8
4315	poly8
4315	poly8
4315	poly8
4315	poly8
4315	poly8
4315	poly8
4315	poly8
4315	poly8
4315	poly8
4315	poly8
4315	poly8
4315	poly8
4315	poly8
4315	poly8
4315	poly8
4315	poly8
4315	poly8
4315	poly8
4315	poly8
4315	poly8
4315	poly8
4315	poly8
4315	poly8
4315	poly8
4315	poly8
4315	poly8
4315	poly8
4315	poly8
4315	poly8
4315	poly8
4315	poly8
4315	poly8
4315	poly8
4315	poly8
4315	poly8
4315	poly8
4315	poly8
4315	poly8
4315	poly8
4315	poly8
4315	poly8
4315	poly8
4315	poly8
4315	poly8
4315	poly8
4315	poly8
4315	poly8
4315	poly8
4315	poly8
4315	poly8
4315	poly8
4315	poly8
4315	poly8
4315	poly8
4315	poly8
4315	poly8
4315	poly8
4315	poly8
4315	poly8
4315	poly8
4315	poly8
4315	poly8
4315	poly8
4315	poly8
4315	poly8
4315	poly8
4315	poly8
4315	poly8
4315	poly8
4315	poly8
4315	poly8
4315	poly8
4315	poly8
4315	poly8
4315	poly8
4315	poly8
4315	poly8
4315	poly8
4315	poly8
4315	poly8
4315	poly8
4315	poly8
4315	poly8
4315	poly8
4315	poly8
4315	poly8
4315	poly8
4315	poly8
4315	poly8
4315	poly8
4315	poly8
4315	poly8
4315	poly8
4315	poly8
4315	poly8
4315	poly8
4315	poly8
4315	poly8
4315	poly8
4315	poly8
4315	poly8
4316	poly8
4316	poly8
4316	poly8
4316	poly8
4316	poly8
4316	poly8
4316	poly8
4316	poly8
4316	poly8
4316	poly8
4316	poly8
4316	poly8
4316	poly8
4316	poly8
4316	poly8
4316	poly8
4316	poly8
4316	poly8
4316	poly8
4316	poly8
4316	poly8
4316	poly8
4316	poly8
4316	poly8
4316	poly8
4316	poly8
4316	poly8
4316	poly8
4316	poly8
4316	poly8
4316	poly8
4316	poly8
4316	poly8
4316	poly8
4316	poly8
4316	poly8
4316	poly8
4316	poly8
4316	poly8
4316	poly8
4316	poly8
4316	poly8
4316	poly8
4316	poly8
4316	poly8
4316	poly8
4316	poly8
4316	poly8
4316	poly8
4316	poly8
4316	poly8
4316	poly8
4316	poly8
4316	poly8
4316	poly8
4316	poly8
4316	poly8
4316	poly8
4316	poly8
4316	poly8
4316	poly8
4316	poly8
4316	poly8
4316	poly8
4316	poly8
4316	poly8
4316	poly8
4316	poly8
4316	poly8
4316	poly8
4316	poly8
4316	poly8
4316	poly8
4316	poly8
4316	poly8
4316	poly8
4316	poly8
4316	poly8
4316	poly8
4316	poly8
4316	poly8
4316	poly8
4316	poly8
4316	poly8
4316	poly8
4316	poly8
4316	poly8
4316	poly8
4316	poly8
4316	poly8
4316	poly8
4316	poly8
4316	poly8
4316	poly8
4316	poly8
4316	poly8
4316	poly8
4316	poly8
4316	poly8
4316	poly8
4316	poly8
4316	poly8
4316	poly8
4316	poly8
4316	poly8
4316	poly8
4316	poly8
4316	poly8
4316	poly8
4316	poly8
4316	poly8
4316	poly8
4316	poly8
4316	poly8
4316	poly8
4316	poly8
4316	poly8
4316	poly8
4316	poly8
4316	poly8
4316	poly8
4316	poly8
4317	poly8
4317	poly8
4317	poly8
4317	poly8
4317	poly8
4317	poly8
4317	poly8
4317	poly8
4317	poly8
4317	poly8
4317	poly8
4317	poly8
4317	poly8
4317	poly8
4317	poly8
4317	poly8
4317	poly8
4317	poly8
4317	poly8
4317	poly8
4317	poly8
4317	poly8
4317	poly8
4317	poly8
4317	poly8
4317	poly8
4317	poly8
4317	poly8
4317	poly8
4317	poly8
4317	poly8
4317	poly8
4317	poly8
4317	poly8
4317	poly8
4317	poly8
4317	poly8
4317	poly8
4317	poly8
4317	poly8
4317	poly8
4317	poly8
4317	poly8
4317	poly8
4317	poly8
4317	poly8
4317	poly8
4317	poly8
4317	poly8
4317	poly8
4317	poly8
4317	poly8
4317	poly8
4317	poly8
4317	poly8
4317	poly8
4317	poly8
4317	poly8
4317	poly8
4317	poly8
4317	poly8
4317	poly8
4317	poly8
4317	poly8
4317	poly8
4317	poly8
4317	poly8
4317	poly8
4317	poly8
4317	poly8
4317	poly8
4317	poly8
4317	poly8
4317	poly8
4317	poly8
4317	poly8
4317	poly8
4317	poly8
4317	poly8
4317	poly8
4317	poly8
4317	poly8
4317	poly8
4317	poly8
4317	poly8
4317	poly8
4317	poly8
4317	poly8
4317	poly8
4317	poly8
4317	poly8
4317	poly8
4317	poly8
4317	poly8
4317	poly8
4317	poly8
4317	poly8
4317	poly8
4317	poly8
4317	poly8
4317	poly8
4317	poly8
4317	poly8
4317	poly8
4317	poly8
4317	poly8
4317	poly8
4317	poly8
4317	poly8
4317	poly8
4317	poly8
4317	poly8
4317	poly8
4317	poly8
4317	poly8
4317	poly8
4317	poly8
4317	poly8
4317	poly8
4317	poly8
4317	poly8
4317	poly8
4318	poly8
4318	poly8
4318	poly8
4318	poly8
4318	poly8
4318	poly8
4318	poly8
4318	poly8
4318	poly8
4318	poly8
4318	poly8
4318	poly8
4318	poly8
4318	poly8
4318	poly8
4318	poly8
4318	poly8
4318	poly8
4318	poly8
4318	poly8
4318	poly8
4318	poly8
4318	poly8
4318	poly8
4318	poly8
4318	poly8
4318	poly8
4318	poly8
4318	poly8
4318	poly8
4318	poly8
4318	poly8
4318	poly8
4318	poly8
4318	poly8
4318	poly8
4318	poly8
4318	poly8
4318	poly8
4318	poly8
4318	poly8
4318	poly8
4318	poly8
4318	poly8
4318	poly8
4318	poly8
4318	poly8
4318	poly8
4318	poly8
4318	poly8
4318	poly8
4318	poly8
4318	poly8
4318	poly8
4318	poly8
4318	poly8
4318	poly8
4318	poly8
4318	poly8
4318	poly8
4318	poly8
4318	poly8
4318	poly8
4318	poly8
4318	poly8
4318	poly8
4318	poly8
4318	poly8
4318	poly8
4318	poly8
4318	poly8
4318	poly8
4318	poly8
4318	poly8
4318	poly8
4318	poly8
4318	poly8
4318	poly8
4318	poly8
4318	poly8
4318	poly8
4318	poly8
4318	poly8
4318	poly8
4318	poly8
4318	poly8
4318	poly8
4318	poly8
4318	poly8
4318	poly8
4318	poly8
4318	poly8
4318	poly8
4318	poly8
4318	poly8
4318	poly8
4318	poly8
4318	poly8
4318	poly8
4318	poly8
4318	poly8
4318	poly8
4318	poly8
4318	poly8
4318	poly8
4318	poly8
4318	poly8
4318	poly8
4318	poly8
4318	poly8
4318	poly8
4318	poly8
4318	poly8
4318	poly8
4318	poly8
4318	poly8
4318	poly8
4318	poly8
4318	poly8
4318	poly8
4318	poly8
4318	poly8
4319	poly8
4319	poly8
4319	poly8
4319	poly8
4319	poly8
4319	poly8
4319	poly8
4319	poly8
4319	poly8
4319	poly8
4319	poly8
4319	poly8
4319	poly8
4319	poly8
4319	poly8
4319	poly8
4319	poly8
4319	poly8
4319	poly8
4319	poly8
4319	poly8
4319	poly8
4319	poly8
4319	poly8
4319	poly8
4319	poly8
4319	poly8
4319	poly8
4319	poly8
4319	poly8
4319	poly8
4319	poly8
4319	poly8
4319	poly8
4319	poly8
4319	poly8
4319	poly8
4319	poly8
4319	poly8
4319	poly8
4319	poly8
4319	poly8
4319	poly8
4319	poly8
4319	poly8
4319	poly8
4319	poly8
4319	poly8
4319	poly8
4319	poly8
4319	poly8
4319	poly8
4319	poly8
4319	poly8
4319	poly8
4319	poly8
4319	poly8
4319	poly8
4319	poly8
4319	poly8
4319	poly8
4319	poly8
4319	poly8
4319	poly8
4319	poly8
4319	poly8
4319	poly8
4319	poly8
4319	poly8
4319	poly8
4319	poly8
4319	poly8
4319	poly8
4319	poly8
4319	poly8
4319	poly8
4319	poly8
4319	poly8
4319	poly8
4319	poly8
4319	poly8
4319	poly8
4319	poly8
4319	poly8
4319	poly8
4319	poly8
4319	poly8
4319	poly8
4319	poly8
4319	poly8
4319	poly8
4319	poly8
4319	poly8
4319	poly8
4319	poly8
4319	poly8
4319	poly8
4319	poly8
4319	poly8
4319	poly8
4319	poly8
4319	poly8
4319	poly8
4319	poly8
4319	poly8
4319	poly8
4319	poly8
4319	poly8
4319	poly8
4319	poly8
4319	poly8
4319	poly8
4319	poly8
4319	poly8
4319	poly8
4319	poly8
4319	poly8
4319	poly8
4319	poly8
4319	poly8
4319	poly8
4319	poly8
4320	poly8
4320	poly8
4320	poly8
4320	poly8
4320	poly8
4320	poly8
4320	poly8
4320	poly8
4320	poly8
4320	poly8
4320	poly8
4320	poly8
4320	poly8
4320	poly8
4320	poly8
4320	poly8
4320	poly8
4320	poly8
4320	poly8
4320	poly8
4320	poly8
4320	poly8
4320	poly8
4320	poly8
4320	poly8
4320	poly8
4320	poly8
4320	poly8
4320	poly8
4320	poly8
4320	poly8
4320	poly8
4320	poly8
4320	poly8
4320	poly8
4320	poly8
4320	poly8
4320	poly8
4320	poly8
4320	poly8
4320	poly8
4320	poly8
4320	poly8
4320	poly8
4320	poly8
4320	poly8
4320	poly8
4320	poly8
4320	poly8
4320	poly8
4320	poly8
4320	poly8
4320	poly8
4320	poly8
4320	poly8
4320	poly8
4320	poly8
4320	poly8
4320	poly8
4320	poly8
4320	poly8
4320	poly8
4320	poly8
4320	poly8
4320	poly8
4320	poly8
4320	poly8
4320	poly8
4320	poly8
4320	poly8
4320	poly8
4320	poly8
4320	poly8
4320	poly8
4320	poly8
4320	poly8
4320	poly8
4320	poly8
4320	poly8
4320	poly8
4320	poly8
4320	poly8
4320	poly8
4320	poly8
4320	poly8
4320	poly8
4320	poly8
4320	poly8
4320	poly8
4320	poly8
4320	poly8
4320	poly8
4320	poly8
4320	poly8
4320	poly8
4320	poly8
4320	poly8
4320	poly8
4320	poly8
4320	poly8
4320	poly8
4320	poly8
4320	poly8
4320	poly8
4320	poly8
4320	poly8
4320	poly8
4320	poly8
4320	poly8
4320	poly8
4320	poly8
4320	poly8
4320	poly8
4320	poly8
4320	poly8
4320	poly8
4320	poly8
4320	poly8
4320	poly8
4320	poly8
4320	poly8
4320	poly8
4320	poly8
4321	poly8
4321	poly8
4321	poly8
4321	poly8
4321	poly8
4321	poly8
4321	poly8
4321	poly8
4321	poly8
4321	poly8
4321	poly8
4321	poly8
4321	poly8
4321	poly8
4321	poly8
4321	poly8
4321	poly8
4321	poly8
4321	poly8
4321	poly8
4321	poly8
4321	poly8
4321	poly8
4321	poly8
4321	poly8
4321	poly8
4321	poly8
4321	poly8
4321	poly8
4321	poly8
4321	poly8
4321	poly8
4321	poly8
4321	poly8
4321	poly8
4321	poly8
4321	poly8
4321	poly8
4321	poly8
4321	poly8
4321	poly8
4321	poly8
4321	poly8
4321	poly8
4321	poly8
4321	poly8
4321	poly8
4321	poly8
4321	poly8
4321	poly8
4321	poly8
4321	poly8
4321	poly8
4321	poly8
4321	poly8
4321	poly8
4321	poly8
4321	poly8
4321	poly8
4321	poly8
4321	poly8
4321	poly8
4321	poly8
4321	poly8
4321	poly8
4321	poly8
4321	poly8
4321	poly8
4321	poly8
4321	poly8
4321	poly8
4321	poly8
4321	poly8
4321	poly8
4321	poly8
4321	poly8
4321	poly8
4321	poly8
4321	poly8
4321	poly8
4321	poly8
4321	poly8
4321	poly8
4321	poly8
4321	poly8
4321	poly8
4321	poly8
4321	poly8
4321	poly8
4321	poly8
4321	poly8
4321	poly8
4321	poly8
4321	poly8
4321	poly8
4321	poly8
4321	poly8
4321	poly8
4321	poly8
4321	poly8
4321	poly8
4321	poly8
4321	poly8
4321	poly8
4321	poly8
4321	poly8
4321	poly8
4321	poly8
4321	poly8
4321	poly8
4321	poly8
4321	poly8
4321	poly8
4321	poly8
4321	poly8
4321	poly8
4321	poly8
4321	poly8
4321	poly8
4321	poly8
4321	poly8
4322	poly8
4322	poly8
4322	poly8
4322	poly8
4322	poly8
4322	poly8
4322	poly8
4322	poly8
4322	poly8
4322	poly8
4322	poly8
4322	poly8
4322	poly8
4322	poly8
4322	poly8
4322	poly8
4322	poly8
4322	poly8
4322	poly8
4322	poly8
4322	poly8
4322	poly8
4322	poly8
4322	poly8
4322	poly8
4322	poly8
4322	poly8
4322	poly8
4322	poly8
4322	poly8
4322	poly8
4322	poly8
4322	poly8
4322	poly8
4322	poly8
4322	poly8
4322	poly8
4322	poly8
4322	poly8
4322	poly8
4322	poly8
4322	poly8
4322	poly8
4322	poly8
4322	poly8
4322	poly8
4322	poly8
4322	poly8
4322	poly8
4322	poly8
4322	poly8
4322	poly8
4322	poly8
4322	poly8
4322	poly8
4322	poly8
4322	poly8
4322	poly8
4322	poly8
4322	poly8
4322	poly8
4322	poly8
4322	poly8
4322	poly8
4322	poly8
4322	poly8
4322	poly8
4322	poly8
4322	poly8
4322	poly8
4322	poly8
4322	poly8
4322	poly8
4322	poly8
4322	poly8
4322	poly8
4322	poly8
4322	poly8
4322	poly8
4322	poly8
4322	poly8
4322	poly8
4322	poly8
4322	poly8
4322	poly8
4322	poly8
4322	poly8
4322	poly8
4322	poly8
4322	poly8
4322	poly8
4322	poly8
4322	poly8
4322	poly8
4322	poly8
4322	poly8
4322	poly8
4322	poly8
4322	poly8
4322	poly8
4322	poly8
4322	poly8
4322	poly8
4322	poly8
4322	poly8
4322	poly8
4322	poly8
4322	poly8
4322	poly8
4322	poly8
4322	poly8
4322	poly8
4322	poly8
4322	poly8
4322	poly8
4322	poly8
4322	poly8
4322	poly8
4322	poly8
4322	poly8
4322	poly8
4323	poly8
4323	poly8
4323	poly8
4323	poly8
4323	poly8
4323	poly8
4323	poly8
4323	poly8
4323	poly8
4323	poly8
4323	poly8
4323	poly8
4323	poly8
4323	poly8
4323	poly8
4323	poly8
4323	poly8
4323	poly8
4323	poly8
4323	poly8
4323	poly8
4323	poly8
4323	poly8
4323	poly8
4323	poly8
4323	poly8
4323	poly8
4323	poly8
4323	poly8
4323	poly8
4323	poly8
4323	poly8
4323	poly8
4323	poly8
4323	poly8
4323	poly8
4323	poly8
4323	poly8
4323	poly8
4323	poly8
4323	poly8
4323	poly8
4323	poly8
4323	poly8
4323	poly8
4323	poly8
4323	poly8
4323	poly8
4323	poly8
4323	poly8
4323	poly8
4323	poly8
4323	poly8
4323	poly8
4323	poly8
4323	poly8
4323	poly8
4323	poly8
4323	poly8
4323	poly8
4323	poly8
4323	poly8
4323	poly8
4323	poly8
4323	poly8
4323	poly8
4323	poly8
4323	poly8
4323	poly8
4323	poly8
4323	poly8
4323	poly8
4323	poly8
4323	poly8
4323	poly8
4323	poly8
4323	poly8
4323	poly8
4323	poly8
4323	poly8
4323	poly8
4323	poly8
4323	poly8
4323	poly8
4323	poly8
4323	poly8
4323	poly8
4323	poly8
4323	poly8
4323	poly8
4323	poly8
4323	poly8
4323	poly8
4323	poly8
4323	poly8
4323	poly8
4323	poly8
4323	poly8
4323	poly8
4323	poly8
4323	poly8
4323	poly8
4323	poly8
4323	poly8
4323	poly8
4323	poly8
4323	poly8
4323	poly8
4323	poly8
4323	poly8
4323	poly8
4323	poly8
4323	poly8
4323	poly8
4323	poly8
4323	poly8
4323	poly8
4323	poly8
4323	poly8
4323	poly8
4323	poly8
4324	poly8
4324	poly8
4324	poly8
4324	poly8
4324	poly8
4324	poly8
4324	poly8
4324	poly8
4324	poly8
4324	poly8
4324	poly8
4324	poly8
4324	poly8
4324	poly8
4324	poly8
4324	poly8
4324	poly8
4324	poly8
4324	poly8
4324	poly8
4324	poly8
4324	poly8
4324	poly8
4324	poly8
4324	poly8
4324	poly8
4324	poly8
4324	poly8
4324	poly8
4324	poly8
4324	poly8
4324	poly8
4324	poly8
4324	poly8
4324	poly8
4324	poly8
4324	poly8
4324	poly8
4324	poly8
4324	poly8
4324	poly8
4324	poly8
4324	poly8
4324	poly8
4324	poly8
4324	poly8
4324	poly8
4324	poly8
4324	poly8
4324	poly8
4324	poly8
4324	poly8
4324	poly8
4324	poly8
4324	poly8
4324	poly8
4324	poly8
4324	poly8
4324	poly8
4324	poly8
4324	poly8
4324	poly8
4324	poly8
4324	poly8
4324	poly8
4324	poly8
4324	poly8
4324	poly8
4324	poly8
4324	poly8
4324	poly8
4324	poly8
4324	poly8
4324	poly8
4324	poly8
4324	poly8
4324	poly8
4324	poly8
4324	poly8
4324	poly8
4324	poly8
4324	poly8
4324	poly8
4324	poly8
4324	poly8
4324	poly8
4324	poly8
4324	poly8
4324	poly8
4324	poly8
4324	poly8
4324	poly8
4324	poly8
4324	poly8
4324	poly8
4324	poly8
4324	poly8
4324	poly8
4324	poly8
4324	poly8
4324	poly8
4324	poly8
4324	poly8
4324	poly8
4324	poly8
4324	poly8
4324	poly8
4324	poly8
4324	poly8
4324	poly8
4324	poly8
4324	poly8
4324	poly8
4324	poly8
4324	poly8
4324	poly8
4324	poly8
4324	poly8
4324	poly8
4324	poly8
4324	poly8
4325	poly8
4325	poly8
4325	poly8
4325	poly8
4325	poly8
4325	poly8
4325	poly8
4325	poly8
4325	poly8
4325	poly8
4325	poly8
4325	poly8
4325	poly8
4325	poly8
4325	poly8
4325	poly8
4325	poly8
4325	poly8
4325	poly8
4325	poly8
4325	poly8
4325	poly8
4325	poly8
4325	poly8
4325	poly8
4325	poly8
4325	poly8
4325	poly8
4325	poly8
4325	poly8
4325	poly8
4325	poly8
4325	poly8
4325	poly8
4325	poly8
4325	poly8
4325	poly8
4325	poly8
4325	poly8
4325	poly8
4325	poly8
4325	poly8
4325	poly8
4325	poly8
4325	poly8
4325	poly8
4325	poly8
4325	poly8
4325	poly8
4325	poly8
4325	poly8
4325	poly8
4325	poly8
4325	poly8
4325	poly8
4325	poly8
4325	poly8
4325	poly8
4325	poly8
4325	poly8
4325	poly8
4325	poly8
4325	poly8
4325	poly8
4325	poly8
4325	poly8
4325	poly8
4325	poly8
4325	poly8
4325	poly8
4325	poly8
4325	poly8
4325	poly8
4325	poly8
4325	poly8
4325	poly8
4325	poly8
4325	poly8
4325	poly8
4325	poly8
4325	poly8
4325	poly8
4325	poly8
4325	poly8
4325	poly8
4325	poly8
4325	poly8
4325	poly8
4325	poly8
4325	poly8
4325	poly8
4325	poly8
4325	poly8
4325	poly8
4325	poly8
4325	poly8
4325	poly8
4325	poly8
4325	poly8
4325	poly8
4325	poly8
4325	poly8
4325	poly8
4325	poly8
4325	poly8
4325	poly8
4325	poly8
4325	poly8
4325	poly8
4325	poly8
4325	poly8
4325	poly8
4325	poly8
4325	poly8
4325	poly8
4325	poly8
4325	poly8
4325	poly8
4325	poly8
4325	poly8
4325	poly8
4326	poly8
4326	poly8
4326	poly8
4326	poly8
4326	poly8
4326	poly8
4326	poly8
4326	poly8
4326	poly8
4326	poly8
4326	poly8
4326	poly8
4326	poly8
4326	poly8
4326	poly8
4326	poly8
4326	poly8
4326	poly8
4326	poly8
4326	poly8
4326	poly8
4326	poly8
4326	poly8
4326	poly8
4326	poly8
4326	poly8
4326	poly8
4326	poly8
4326	poly8
4326	poly8
4326	poly8
4326	poly8
4326	poly8
4326	poly8
4326	poly8
4326	poly8
4326	poly8
4326	poly8
4326	poly8
4326	poly8
4326	poly8
4326	poly8
4326	poly8
4326	poly8
4326	poly8
4326	poly8
4326	poly8
4326	poly8
4326	poly8
4326	poly8
4326	poly8
4326	poly8
4326	poly8
4326	poly8
4326	poly8
4326	poly8
4326	poly8
4326	poly8
4326	poly8
4326	poly8
4326	poly8
4326	poly8
4326	poly8
4326	poly8
4326	poly8
4326	poly8
4326	poly8
4326	poly8
4326	poly8
4326	poly8
4326	poly8
4326	poly8
4326	poly8
4326	poly8
4326	poly8
4326	poly8
4326	poly8
4326	poly8
4326	poly8
4326	poly8
4326	poly8
4326	poly8
4326	poly8
4326	poly8
4326	poly8
4326	poly8
4326	poly8
4326	poly8
4326	poly8
4326	poly8
4326	poly8
4326	poly8
4326	poly8
4326	poly8
4326	poly8
4326	poly8
4326	poly8
4326	poly8
4326	poly8
4326	poly8
4326	poly8
4326	poly8
4326	poly8
4326	poly8
4326	poly8
4326	poly8
4326	poly8
4326	poly8
4326	poly8
4326	poly8
4326	poly8
4326	poly8
4326	poly8
4326	poly8
4326	poly8
4326	poly8
4326	poly8
4326	poly8
4326	poly8
4326	poly8
4326	poly8
4327	poly8
4327	poly8
4327	poly8
4327	poly8
4327	poly8
4327	poly8
4327	poly8
4327	poly8
4327	poly8
4327	poly8
4327	poly8
4327	poly8
4327	poly8
4327	poly8
4327	poly8
4327	poly8
4327	poly8
4327	poly8
4327	poly8
4327	poly8
4327	poly8
4327	poly8
4327	poly8
4327	poly8
4327	poly8
4327	poly8
4327	poly8
4327	poly8
4327	poly8
4327	poly8
4327	poly8
4327	poly8
4327	poly8
4327	poly8
4327	poly8
4327	poly8
4327	poly8
4327	poly8
4327	poly8
4327	poly8
4327	poly8
4327	poly8
4327	poly8
4327	poly8
4327	poly8
4327	poly8
4327	poly8
4327	poly8
4327	poly8
4327	poly8
4327	poly8
4327	poly8
4327	poly8
4327	poly8
4327	poly8
4327	poly8
4327	poly8
4327	poly8
4327	poly8
4327	poly8
4327	poly8
4327	poly8
4327	poly8
4327	poly8
4327	poly8
4327	poly8
4327	poly8
4327	poly8
4327	poly8
4327	poly8
4327	poly8
4327	poly8
4327	poly8
4327	poly8
4327	poly8
4327	poly8
4327	poly8
4327	poly8
4327	poly8
4327	poly8
4327	poly8
4327	poly8
4327	poly8
4327	poly8
4327	poly8
4327	poly8
4327	poly8
4327	poly8
4327	poly8
4327	poly8
4327	poly8
4327	poly8
4327	poly8
4327	poly8
4327	poly8
4327	poly8
4327	poly8
4327	poly8
4327	poly8
4327	poly8
4327	poly8
4327	poly8
4327	poly8
4327	poly8
4327	poly8
4327	poly8
4327	poly8
4327	poly8
4327	poly8
4327	poly8
4327	poly8
4327	poly8
4327	poly8
4327	poly8
4327	poly8
4327	poly8
4327	poly8
4327	poly8
4327	poly8
4327	poly8
4327	poly8
4328	poly8
4328	poly8
4328	poly8
4328	poly8
4328	poly8
4328	poly8
4328	poly8
4328	poly8
4328	poly8
4328	poly8
4328	poly8
4328	poly8
4328	poly8
4328	poly8
4328	poly8
4328	poly8
4328	poly8
4328	poly8
4328	poly8
4328	poly8
4328	poly8
4328	poly8
4328	poly8
4328	poly8
4328	poly8
4328	poly8
4328	poly8
4328	poly8
4328	poly8
4328	poly8
4328	poly8
4328	poly8
4328	poly8
4328	poly8
4328	poly8
4328	poly8
4328	poly8
4328	poly8
4328	poly8
4328	poly8
4328	poly8
4328	poly8
4328	poly8
4328	poly8
4328	poly8
4328	poly8
4328	poly8
4328	poly8
4328	poly8
4328	poly8
4328	poly8
4328	poly8
4328	poly8
4328	poly8
4328	poly8
4328	poly8
4328	poly8
4328	poly8
4328	poly8
4328	poly8
4328	poly8
4328	poly8
4328	poly8
4328	poly8
4328	poly8
4328	poly8
4328	poly8
4328	poly8
4328	poly8
4328	poly8
4328	poly8
4328	poly8
4328	poly8
4328	poly8
4328	poly8
4328	poly8
4328	poly8
4328	poly8
4328	poly8
4328	poly8
4328	poly8
4328	poly8
4328	poly8
4328	poly8
4328	poly8
4328	poly8
4328	poly8
4328	poly8
4328	poly8
4328	poly8
4328	poly8
4328	poly8
4328	poly8
4328	poly8
4328	poly8
4328	poly8
4328	poly8
4328	poly8
4328	poly8
4328	poly8
4328	poly8
4328	poly8
4328	poly8
4328	poly8
4328	poly8
4328	poly8
4328	poly8
4328	poly8
4328	poly8
4328	poly8
4328	poly8
4328	poly8
4328	poly8
4328	poly8
4328	poly8
4328	poly8
4328	poly8
4328	poly8
4328	poly8
4328	poly8
4328	poly8
4329	poly8
4329	poly8
4329	poly8
4329	poly8
4329	poly8
4329	poly8
4329	poly8
4329	poly8
4329	poly8
4329	poly8
4329	poly8
4329	poly8
4329	poly8
4329	poly8
4329	poly8
4329	poly8
4329	poly8
4329	poly8
4329	poly8
4329	poly8
4329	poly8
4329	poly8
4329	poly8
4329	poly8
4329	poly8
4329	poly8
4329	poly8
4329	poly8
4329	poly8
4329	poly8
4329	poly8
4329	poly8
4329	poly8
4329	poly8
4329	poly8
4329	poly8
4329	poly8
4329	poly8
4329	poly8
4329	poly8
4329	poly8
4329	poly8
4329	poly8
4329	poly8
4329	poly8
4329	poly8
4329	poly8
4329	poly8
4329	poly8
4329	poly8
4329	poly8
4329	poly8
4329	poly8
4329	poly8
4329	poly8
4329	poly8
4329	poly8
4329	poly8
4329	poly8
4329	poly8
4329	poly8
4329	poly8
4329	poly8
4329	poly8
4329	poly8
4329	poly8
4329	poly8
4329	poly8
4329	poly8
4329	poly8
4329	poly8
4329	poly8
4329	poly8
4329	poly8
4329	poly8
4329	poly8
4329	poly8
4329	poly8
4329	poly8
4329	poly8
4329	poly8
4329	poly8
4329	poly8
4329	poly8
4329	poly8
4329	poly8
4329	poly8
4329	poly8
4329	poly8
4329	poly8
4329	poly8
4329	poly8
4329	poly8
4329	poly8
4329	poly8
4329	poly8
4329	poly8
4329	poly8
4329	poly8
4329	poly8
4329	poly8
4329	poly8
4329	poly8
4329	poly8
4329	poly8
4329	poly8
4329	poly8
4329	poly8
4329	poly8
4329	poly8
4329	poly8
4329	poly8
4329	poly8
4329	poly8
4329	poly8
4329	poly8
4329	poly8
4329	poly8
4329	poly8
4329	poly8
4329	poly8
4330	poly8
4330	poly8
4330	poly8
4330	poly8
4330	poly8
4330	poly8
4330	poly8
4330	poly8
4330	poly8
4330	poly8
4330	poly8
4330	poly8
4330	poly8
4330	poly8
4330	poly8
4330	poly8
4330	poly8
4330	poly8
4330	poly8
4330	poly8
4330	poly8
4330	poly8
4330	poly8
4330	poly8
4330	poly8
4330	poly8
4330	poly8
4330	poly8
4330	poly8
4330	poly8
4330	poly8
4330	poly8
4330	poly8
4330	poly8
4330	poly8
4330	poly8
4330	poly8
4330	poly8
4330	poly8
4330	poly8
4330	poly8
4330	poly8
4330	poly8
4330	poly8
4330	poly8
4330	poly8
4330	poly8
4330	poly8
4330	poly8
4330	poly8
4330	poly8
4330	poly8
4330	poly8
4330	poly8
4330	poly8
4330	poly8
4330	poly8
4330	poly8
4330	poly8
4330	poly8
4330	poly8
4330	poly8
4330	poly8
4330	poly8
4330	poly8
4330	poly8
4330	poly8
4330	poly8
4330	poly8
4330	poly8
4330	poly8
4330	poly8
4330	poly8
4330	poly8
4330	poly8
4330	poly8
4330	poly8
4330	poly8
4330	poly8
4330	poly8
4330	poly8
4330	poly8
4330	poly8
4330	poly8
4330	poly8
4330	poly8
4330	poly8
4330	poly8
4330	poly8
4330	poly8
4330	poly8
4330	poly8
4330	poly8
4330	poly8
4330	poly8
4330	poly8
4330	poly8
4330	poly8
4330	poly8
4330	poly8
4330	poly8
4330	poly8
4330	poly8
4330	poly8
4330	poly8
4330	poly8
4330	poly8
4330	poly8
4330	poly8
4330	poly8
4330	poly8
4330	poly8
4330	poly8
4330	poly8
4330	poly8
4330	poly8
4330	poly8
4330	poly8
4330	poly8
4330	poly8
4330	poly8
4331	poly8
4331	poly8
4331	poly8
4331	poly8
4331	poly8
4331	poly8
4331	poly8
4331	poly8
4331	poly8
4331	poly8
4331	poly8
4331	poly8
4331	poly8
4331	poly8
4331	poly8
4331	poly8
4331	poly8
4331	poly8
4331	poly8
4331	poly8
4331	poly8
4331	poly8
4331	poly8
4331	poly8
4331	poly8
4331	poly8
4331	poly8
4331	poly8
4331	poly8
4331	poly8
4331	poly8
4331	poly8
4331	poly8
4331	poly8
4331	poly8
4331	poly8
4331	poly8
4331	poly8
4331	poly8
4331	poly8
4331	poly8
4331	poly8
4331	poly8
4331	poly8
4331	poly8
4331	poly8
4331	poly8
4331	poly8
4331	poly8
4331	poly8
4331	poly8
4331	poly8
4331	poly8
4331	poly8
4331	poly8
4331	poly8
4331	poly8
4331	poly8
4331	poly8
4331	poly8
4331	poly8
4331	poly8
4331	poly8
4331	poly8
4331	poly8
4331	poly8
4331	poly8
4331	poly8
4331	poly8
4331	poly8
4331	poly8
4331	poly8
4331	poly8
4331	poly8
4331	poly8
4331	poly8
4331	poly8
4331	poly8
4331	poly8
4331	poly8
4331	poly8
4331	poly8
4331	poly8
4331	poly8
4331	poly8
4331	poly8
4331	poly8
4331	poly8
4331	poly8
4331	poly8
4331	poly8
4331	poly8
4331	poly8
4331	poly8
4331	poly8
4331	poly8
4331	poly8
4331	poly8
4331	poly8
4331	poly8
4331	poly8
4331	poly8
4331	poly8
4331	poly8
4331	poly8
4331	poly8
4331	poly8
4331	poly8
4331	poly8
4331	poly8
4331	poly8
4331	poly8
4331	poly8
4331	poly8
4331	poly8
4331	poly8
4331	poly8
4331	poly8
4331	poly8
4331	poly8
4331	poly8
4332	poly8
4332	poly8
4332	poly8
4332	poly8
4332	poly8
4332	poly8
4332	poly8
4332	poly8
4332	poly8
4332	poly8
4332	poly8
4332	poly8
4332	poly8
4332	poly8
4332	poly8
4332	poly8
4332	poly8
4332	poly8
4332	poly8
4332	poly8
4332	poly8
4332	poly8
4332	poly8
4332	poly8
4332	poly8
4332	poly8
4332	poly8
4332	poly8
4332	poly8
4332	poly8
4332	poly8
4332	poly8
4332	poly8
4332	poly8
4332	poly8
4332	poly8
4332	poly8
4332	poly8
4332	poly8
4332	poly8
4332	poly8
4332	poly8
4332	poly8
4332	poly8
4332	poly8
4332	poly8
4332	poly8
4332	poly8
4332	poly8
4332	poly8
4332	poly8
4332	poly8
4332	poly8
4332	poly8
4332	poly8
4332	poly8
4332	poly8
4332	poly8
4332	poly8
4332	poly8
4332	poly8
4332	poly8
4332	poly8
4332	poly8
4332	poly8
4332	poly8
4332	poly8
4332	poly8
4332	poly8
4332	poly8
4332	poly8
4332	poly8
4332	poly8
4332	poly8
4332	poly8
4332	poly8
4332	poly8
4332	poly8
4332	poly8
4332	poly8
4332	poly8
4332	poly8
4332	poly8
4332	poly8
4332	poly8
4332	poly8
4332	poly8
4332	poly8
4332	poly8
4332	poly8
4332	poly8
4332	poly8
4332	poly8
4332	poly8
4332	poly8
4332	poly8
4332	poly8
4332	poly8
4332	poly8
4332	poly8
4332	poly8
4332	poly8
4332	poly8
4332	poly8
4332	poly8
4332	poly8
4332	poly8
4332	poly8
4332	poly8
4332	poly8
4332	poly8
4332	poly8
4332	poly8
4332	poly8
4332	poly8
4332	poly8
4332	poly8
4332	poly8
4332	poly8
4332	poly8
4332	poly8
4333	poly8
4333	poly8
4333	poly8
4333	poly8
4333	poly8
4333	poly8
4333	poly8
4333	poly8
4333	poly8
4333	poly8
4333	poly8
4333	poly8
4333	poly8
4333	poly8
4333	poly8
4333	poly8
4333	poly8
4333	poly8
4333	poly8
4333	poly8
4333	poly8
4333	poly8
4333	poly8
4333	poly8
4333	poly8
4333	poly8
4333	poly8
4333	poly8
4333	poly8
4333	poly8
4333	poly8
4333	poly8
4333	poly8
4333	poly8
4333	poly8
4333	poly8
4333	poly8
4333	poly8
4333	poly8
4333	poly8
4333	poly8
4333	poly8
4333	poly8
4333	poly8
4333	poly8
4333	poly8
4333	poly8
4333	poly8
4333	poly8
4333	poly8
4333	poly8
4333	poly8
4333	poly8
4333	poly8
4333	poly8
4333	poly8
4333	poly8
4333	poly8
4333	poly8
4333	poly8
4333	poly8
4333	poly8
4333	poly8
4333	poly8
4333	poly8
4333	poly8
4333	poly8
4333	poly8
4333	poly8
4333	poly8
4333	poly8
4333	poly8
4333	poly8
4333	poly8
4333	poly8
4333	poly8
4333	poly8
4333	poly8
4333	poly8
4333	poly8
4333	poly8
4333	poly8
4333	poly8
4333	poly8
4333	poly8
4333	poly8
4333	poly8
4333	poly8
4333	poly8
4333	poly8
4333	poly8
4333	poly8
4333	poly8
4333	poly8
4333	poly8
4333	poly8
4333	poly8
4333	poly8
4333	poly8
4333	poly8
4333	poly8
4333	poly8
4333	poly8
4333	poly8
4333	poly8
4333	poly8
4333	poly8
4333	poly8
4333	poly8
4333	poly8
4333	poly8
4333	poly8
4333	poly8
4333	poly8
4333	poly8
4333	poly8
4333	poly8
4333	poly8
4333	poly8
4333	poly8
4333	poly8
4334	poly8
4334	poly8
4334	poly8
4334	poly8
4334	poly8
4334	poly8
4334	poly8
4334	poly8
4334	poly8
4334	poly8
4334	poly8
4334	poly8
4334	poly8
4334	poly8
4334	poly8
4334	poly8
4334	poly8
4334	poly8
4334	poly8
4334	poly8
4334	poly8
4334	poly8
4334	poly8
4334	poly8
4334	poly8
4334	poly8
4334	poly8
4334	poly8
4334	poly8
4334	poly8
4334	poly8
4334	poly8
4334	poly8
4334	poly8
4334	poly8
4334	poly8
4334	poly8
4334	poly8
4334	poly8
4334	poly8
4334	poly8
4334	poly8
4334	poly8
4334	poly8
4334	poly8
4334	poly8
4334	poly8
4334	poly8
4334	poly8
4334	poly8
4334	poly8
4334	poly8
4334	poly8
4334	poly8
4334	poly8
4334	poly8
4334	poly8
4334	poly8
4334	poly8
4334	poly8
4334	poly8
4334	poly8
4334	poly8
4334	poly8
4334	poly8
4334	poly8
4334	poly8
4334	poly8
4334	poly8
4334	poly8
4334	poly8
4334	poly8
4334	poly8
4334	poly8
4334	poly8
4334	poly8
4334	poly8
4334	poly8
4334	poly8
4334	poly8
4334	poly8
4334	poly8
4334	poly8
4334	poly8
4334	poly8
4334	poly8
4334	poly8
4334	poly8
4334	poly8
4334	poly8
4334	poly8
4334	poly8
4334	poly8
4334	poly8
4334	poly8
4334	poly8
4334	poly8
4334	poly8
4334	poly8
4334	poly8
4334	poly8
4334	poly8
4334	poly8
4334	poly8
4334	poly8
4334	poly8
4334	poly8
4334	poly8
4334	poly8
4334	poly8
4334	poly8
4334	poly8
4334	poly8
4334	poly8
4334	poly8
4334	poly8
4334	poly8
4334	poly8
4334	poly8
4334	poly8
4334	poly8
4335	poly8
4335	poly8
4335	poly8
4335	poly8
4335	poly8
4335	poly8
4335	poly8
4335	poly8
4335	poly8
4335	poly8
4335	poly8
4335	poly8
4335	poly8
4335	poly8
4335	poly8
4335	poly8
4335	poly8
4335	poly8
4335	poly8
4335	poly8
4335	poly8
4335	poly8
4335	poly8
4335	poly8
4335	poly8
4335	poly8
4335	poly8
4335	poly8
4335	poly8
4335	poly8
4335	poly8
4335	poly8
4335	poly8
4335	poly8
4335	poly8
4335	poly8
4335	poly8
4335	poly8
4335	poly8
4335	poly8
4335	poly8
4335	poly8
4335	poly8
4335	poly8
4335	poly8
4335	poly8
4335	poly8
4335	poly8
4335	poly8
4335	poly8
4335	poly8
4335	poly8
4335	poly8
4335	poly8
4335	poly8
4335	poly8
4335	poly8
4335	poly8
4335	poly8
4335	poly8
4335	poly8
4335	poly8
4335	poly8
4335	poly8
4335	poly8
4335	poly8
4335	poly8
4335	poly8
4335	poly8
4335	poly8
4335	poly8
4335	poly8
4335	poly8
4335	poly8
4335	poly8
4335	poly8
4335	poly8
4335	poly8
4335	poly8
4335	poly8
4335	poly8
4335	poly8
4335	poly8
4335	poly8
4335	poly8
4335	poly8
4335	poly8
4335	poly8
4335	poly8
4335	poly8
4335	poly8
4335	poly8
4335	poly8
4335	poly8
4335	poly8
4335	poly8
4335	poly8
4335	poly8
4335	poly8
4335	poly8
4335	poly8
4335	poly8
4335	poly8
4335	poly8
4335	poly8
4335	poly8
4335	poly8
4335	poly8
4335	poly8
4335	poly8
4335	poly8
4335	poly8
4335	poly8
4335	poly8
4335	poly8
4335	poly8
4335	poly8
4335	poly8
4335	poly8
4335	poly8
4335	poly8
4335	poly8
4336	poly8
4336	poly8
4336	poly8
4336	poly8
4336	poly8
4336	poly8
4336	poly8
4336	poly8
4336	poly8
4336	poly8
4336	poly8
4336	poly8
4336	poly8
4336	poly8
4336	poly8
4336	poly8
4336	poly8
4336	poly8
4336	poly8
4336	poly8
4336	poly8
4336	poly8
4336	poly8
4336	poly8
4336	poly8
4336	poly8
4336	poly8
4336	poly8
4336	poly8
4336	poly8
4336	poly8
4336	poly8
4336	poly8
4336	poly8
4336	poly8
4336	poly8
4336	poly8
4336	poly8
4336	poly8
4336	poly8
4336	poly8
4336	poly8
4336	poly8
4336	poly8
4336	poly8
4336	poly8
4336	poly8
4336	poly8
4336	poly8
4336	poly8
4336	poly8
4336	poly8
4336	poly8
4336	poly8
4336	poly8
4336	poly8
4336	poly8
4336	poly8
4336	poly8
4336	poly8
4336	poly8
4336	poly8
4336	poly8
4336	poly8
4336	poly8
4336	poly8
4336	poly8
4336	poly8
4336	poly8
4336	poly8
4336	poly8
4336	poly8
4336	poly8
4336	poly8
4336	poly8
4336	poly8
4336	poly8
4336	poly8
4336	poly8
4336	poly8
4336	poly8
4336	poly8
4336	poly8
4336	poly8
4336	poly8
4336	poly8
4336	poly8
4336	poly8
4336	poly8
4336	poly8
4336	poly8
4336	poly8
4336	poly8
4336	poly8
4336	poly8
4336	poly8
4336	poly8
4336	poly8
4336	poly8
4336	poly8
4336	poly8
4336	poly8
4336	poly8
4336	poly8
4336	poly8
4336	poly8
4336	poly8
4336	poly8
4336	poly8
4336	poly8
4336	poly8
4336	poly8
4336	poly8
4336	poly8
4336	poly8
4336	poly8
4336	poly8
4336	poly8
4336	poly8
4336	poly8
4336	poly8
4337	poly8
4337	poly8
4337	poly8
4337	poly8
4337	poly8
4337	poly8
4337	poly8
4337	poly8
4337	poly8
4337	poly8
4337	poly8
4337	poly8
4337	poly8
4337	poly8
4337	poly8
4337	poly8
4337	poly8
4337	poly8
4337	poly8
4337	poly8
4337	poly8
4337	poly8
4337	poly8
4337	poly8
4337	poly8
4337	poly8
4337	poly8
4337	poly8
4337	poly8
4337	poly8
4337	poly8
4337	poly8
4337	poly8
4337	poly8
4337	poly8
4337	poly8
4337	poly8
4337	poly8
4337	poly8
4337	poly8
4337	poly8
4337	poly8
4337	poly8
4337	poly8
4337	poly8
4337	poly8
4337	poly8
4337	poly8
4337	poly8
4337	poly8
4337	poly8
4337	poly8
4337	poly8
4337	poly8
4337	poly8
4337	poly8
4337	poly8
4337	poly8
4337	poly8
4337	poly8
4337	poly8
4337	poly8
4337	poly8
4337	poly8
4337	poly8
4337	poly8
4337	poly8
4337	poly8
4337	poly8
4337	poly8
4337	poly8
4337	poly8
4337	poly8
4337	poly8
4337	poly8
4337	poly8
4337	poly8
4337	poly8
4337	poly8
4337	poly8
4337	poly8
4337	poly8
4337	poly8
4337	poly8
4337	poly8
4337	poly8
4337	poly8
4337	poly8
4337	poly8
4337	poly8
4337	poly8
4337	poly8
4337	poly8
4337	poly8
4337	poly8
4337	poly8
4337	poly8
4337	poly8
4337	poly8
4337	poly8
4337	poly8
4337	poly8
4337	poly8
4337	poly8
4337	poly8
4337	poly8
4337	poly8
4337	poly8
4337	poly8
4337	poly8
4337	poly8
4337	poly8
4337	poly8
4337	poly8
4337	poly8
4337	poly8
4337	poly8
4337	poly8
4337	poly8
4337	poly8
4337	poly8
4338	poly8
4338	poly8
4338	poly8
4338	poly8
4338	poly8
4338	poly8
4338	poly8
4338	poly8
4338	poly8
4338	poly8
4338	poly8
4338	poly8
4338	poly8
4338	poly8
4338	poly8
4338	poly8
4338	poly8
4338	poly8
4338	poly8
4338	poly8
4338	poly8
4338	poly8
4338	poly8
4338	poly8
4338	poly8
4338	poly8
4338	poly8
4338	poly8
4338	poly8
4338	poly8
4338	poly8
4338	poly8
4338	poly8
4338	poly8
4338	poly8
4338	poly8
4338	poly8
4338	poly8
4338	poly8
4338	poly8
4338	poly8
4338	poly8
4338	poly8
4338	poly8
4338	poly8
4338	poly8
4338	poly8
4338	poly8
4338	poly8
4338	poly8
4338	poly8
4338	poly8
4338	poly8
4338	poly8
4338	poly8
4338	poly8
4338	poly8
4338	poly8
4338	poly8
4338	poly8
4338	poly8
4338	poly8
4338	poly8
4338	poly8
4338	poly8
4338	poly8
4338	poly8
4338	poly8
4338	poly8
4338	poly8
4338	poly8
4338	poly8
4338	poly8
4338	poly8
4338	poly8
4338	poly8
4338	poly8
4338	poly8
4338	poly8
4338	poly8
4338	poly8
4338	poly8
4338	poly8
4338	poly8
4338	poly8
4338	poly8
4338	poly8
4338	poly8
4338	poly8
4338	poly8
4338	poly8
4338	poly8
4338	poly8
4338	poly8
4338	poly8
4338	poly8
4338	poly8
4338	poly8
4338	poly8
4338	poly8
4338	poly8
4338	poly8
4338	poly8
4338	poly8
4338	poly8
4338	poly8
4338	poly8
4338	poly8
4338	poly8
4338	poly8
4338	poly8
4338	poly8
4338	poly8
4338	poly8
4338	poly8
4338	poly8
4338	poly8
4338	poly8
4338	poly8
4338	poly8
4338	poly8
4338	poly8
4339	poly8
4339	poly8
4339	poly8
4339	poly8
4339	poly8
4339	poly8
4339	poly8
4339	poly8
4339	poly8
4339	poly8
4339	poly8
4339	poly8
4339	poly8
4339	poly8
4339	poly8
4339	poly8
4339	poly8
4339	poly8
4339	poly8
4339	poly8
4339	poly8
4339	poly8
4339	poly8
4339	poly8
4339	poly8
4339	poly8
4339	poly8
4339	poly8
4339	poly8
4339	poly8
4339	poly8
4339	poly8
4339	poly8
4339	poly8
4339	poly8
4339	poly8
4339	poly8
4339	poly8
4339	poly8
4339	poly8
4339	poly8
4339	poly8
4339	poly8
4339	poly8
4339	poly8
4339	poly8
4339	poly8
4339	poly8
4339	poly8
4339	poly8
4339	poly8
4339	poly8
4339	poly8
4339	poly8
4339	poly8
4339	poly8
4339	poly8
4339	poly8
4339	poly8
4339	poly8
4339	poly8
4339	poly8
4339	poly8
4339	poly8
4339	poly8
4339	poly8
4339	poly8
4339	poly8
4339	poly8
4339	poly8
4339	poly8
4339	poly8
4339	poly8
4339	poly8
4339	poly8
4339	poly8
4339	poly8
4339	poly8
4339	poly8
4339	poly8
4339	poly8
4339	poly8
4339	poly8
4339	poly8
4339	poly8
4339	poly8
4339	poly8
4339	poly8
4339	poly8
4339	poly8
4339	poly8
4339	poly8
4339	poly8
4339	poly8
4339	poly8
4339	poly8
4339	poly8
4339	poly8
4339	poly8
4339	poly8
4339	poly8
4339	poly8
4339	poly8
4339	poly8
4339	poly8
4339	poly8
4339	poly8
4339	poly8
4339	poly8
4339	poly8
4339	poly8
4339	poly8
4339	poly8
4339	poly8
4339	poly8
4339	poly8
4339	poly8
4339	poly8
4339	poly8
4339	poly8
4339	poly8
4339	poly8
4340	poly8
4340	poly8
4340	poly8
4340	poly8
4340	poly8
4340	poly8
4340	poly8
4340	poly8
4340	poly8
4340	poly8
4340	poly8
4340	poly8
4340	poly8
4340	poly8
4340	poly8
4340	poly8
4340	poly8
4340	poly8
4340	poly8
4340	poly8
4340	poly8
4340	poly8
4340	poly8
4340	poly8
4340	poly8
4340	poly8
4340	poly8
4340	poly8
4340	poly8
4340	poly8
4340	poly8
4340	poly8
4340	poly8
4340	poly8
4340	poly8
4340	poly8
4340	poly8
4340	poly8
4340	poly8
4340	poly8
4340	poly8
4340	poly8
4340	poly8
4340	poly8
4340	poly8
4340	poly8
4340	poly8
4340	poly8
4340	poly8
4340	poly8
4340	poly8
4340	poly8
4340	poly8
4340	poly8
4340	poly8
4340	poly8
4340	poly8
4340	poly8
4340	poly8
4340	poly8
4340	poly8
4340	poly8
4340	poly8
4340	poly8
4340	poly8
4340	poly8
4340	poly8
4340	poly8
4340	poly8
4340	poly8
4340	poly8
4340	poly8
4340	poly8
4340	poly8
4340	poly8
4340	poly8
4340	poly8
4340	poly8
4340	poly8
4340	poly8
4340	poly8
4340	poly8
4340	poly8
4340	poly8
4340	poly8
4340	poly8
4340	poly8
4340	poly8
4340	poly8
4340	poly8
4340	poly8
4340	poly8
4340	poly8
4340	poly8
4340	poly8
4340	poly8
4340	poly8
4340	poly8
4340	poly8
4340	poly8
4340	poly8
4340	poly8
4340	poly8
4340	poly8
4340	poly8
4340	poly8
4340	poly8
4340	poly8
4340	poly8
4340	poly8
4340	poly8
4340	poly8
4340	poly8
4340	poly8
4340	poly8
4340	poly8
4340	poly8
4340	poly8
4340	poly8
4340	poly8
4340	poly8
4340	poly8
4341	poly8
4341	poly8
4341	poly8
4341	poly8
4341	poly8
4341	poly8
4341	poly8
4341	poly8
4341	poly8
4341	poly8
4341	poly8
4341	poly8
4341	poly8
4341	poly8
4341	poly8
4341	poly8
4341	poly8
4341	poly8
4341	poly8
4341	poly8
4341	poly8
4341	poly8
4341	poly8
4341	poly8
4341	poly8
4341	poly8
4341	poly8
4341	poly8
4341	poly8
4341	poly8
4341	poly8
4341	poly8
4341	poly8
4341	poly8
4341	poly8
4341	poly8
4341	poly8
4341	poly8
4341	poly8
4341	poly8
4341	poly8
4341	poly8
4341	poly8
4341	poly8
4341	poly8
4341	poly8
4341	poly8
4341	poly8
4341	poly8
4341	poly8
4341	poly8
4341	poly8
4341	poly8
4341	poly8
4341	poly8
4341	poly8
4341	poly8
4341	poly8
4341	poly8
4341	poly8
4341	poly8
4341	poly8
4341	poly8
4341	poly8
4341	poly8
4341	poly8
4341	poly8
4341	poly8
4341	poly8
4341	poly8
4341	poly8
4341	poly8
4341	poly8
4341	poly8
4341	poly8
4341	poly8
4341	poly8
4341	poly8
4341	poly8
4341	poly8
4341	poly8
4341	poly8
4341	poly8
4341	poly8
4341	poly8
4341	poly8
4341	poly8
4341	poly8
4341	poly8
4341	poly8
4341	poly8
4341	poly8
4341	poly8
4341	poly8
4341	poly8
4341	poly8
4341	poly8
4341	poly8
4341	poly8
4341	poly8
4341	poly8
4341	poly8
4341	poly8
4341	poly8
4341	poly8
4341	poly8
4341	poly8
4341	poly8
4341	poly8
4341	poly8
4341	poly8
4341	poly8
4341	poly8
4341	poly8
4341	poly8
4341	poly8
4341	poly8
4341	poly8
4341	poly8
4341	poly8
4341	poly8
4341	poly8
4342	poly8
4342	poly8
4342	poly8
4342	poly8
4342	poly8
4342	poly8
4342	poly8
4342	poly8
4342	poly8
4342	poly8
4342	poly8
4342	poly8
4342	poly8
4342	poly8
4342	poly8
4342	poly8
4342	poly8
4342	poly8
4342	poly8
4342	poly8
4342	poly8
4342	poly8
4342	poly8
4342	poly8
4342	poly8
4342	poly8
4342	poly8
4342	poly8
4342	poly8
4342	poly8
4342	poly8
4342	poly8
4342	poly8
4342	poly8
4342	poly8
4342	poly8
4342	poly8
4342	poly8
4342	poly8
4342	poly8
4342	poly8
4342	poly8
4342	poly8
4342	poly8
4342	poly8
4342	poly8
4342	poly8
4342	poly8
4342	poly8
4342	poly8
4342	poly8
4342	poly8
4342	poly8
4342	poly8
4342	poly8
4342	poly8
4342	poly8
4342	poly8
4342	poly8
4342	poly8
4342	poly8
4342	poly8
4342	poly8
4342	poly8
4342	poly8
4342	poly8
4342	poly8
4342	poly8
4342	poly8
4342	poly8
4342	poly8
4342	poly8
4342	poly8
4342	poly8
4342	poly8
4342	poly8
4342	poly8
4342	poly8
4342	poly8
4342	poly8
4342	poly8
4342	poly8
4342	poly8
4342	poly8
4342	poly8
4342	poly8
4342	poly8
4342	poly8
4342	poly8
4342	poly8
4342	poly8
4342	poly8
4342	poly8
4342	poly8
4342	poly8
4342	poly8
4342	poly8
4342	poly8
4342	poly8
4342	poly8
4342	poly8
4342	poly8
4342	poly8
4342	poly8
4342	poly8
4342	poly8
4342	poly8
4342	poly8
4342	poly8
4342	poly8
4342	poly8
4342	poly8
4342	poly8
4342	poly8
4342	poly8
4342	poly8
4342	poly8
4342	poly8
4342	poly8
4342	poly8
4342	poly8
4342	poly8
4343	poly8
4343	poly8
4343	poly8
4343	poly8
4343	poly8
4343	poly8
4343	poly8
4343	poly8
4343	poly8
4343	poly8
4343	poly8
4343	poly8
4343	poly8
4343	poly8
4343	poly8
4343	poly8
4343	poly8
4343	poly8
4343	poly8
4343	poly8
4343	poly8
4343	poly8
4343	poly8
4343	poly8
4343	poly8
4343	poly8
4343	poly8
4343	poly8
4343	poly8
4343	poly8
4343	poly8
4343	poly8
4343	poly8
4343	poly8
4343	poly8
4343	poly8
4343	poly8
4343	poly8
4343	poly8
4343	poly8
4343	poly8
4343	poly8
4343	poly8
4343	poly8
4343	poly8
4343	poly8
4343	poly8
4343	poly8
4343	poly8
4343	poly8
4343	poly8
4343	poly8
4343	poly8
4343	poly8
4343	poly8
4343	poly8
4343	poly8
4343	poly8
4343	poly8
4343	poly8
4343	poly8
4343	poly8
4343	poly8
4343	poly8
4343	poly8
4343	poly8
4343	poly8
4343	poly8
4343	poly8
4343	poly8
4343	poly8
4343	poly8
4343	poly8
4343	poly8
4343	poly8
4343	poly8
4343	poly8
4343	poly8
4343	poly8
4343	poly8
4343	poly8
4343	poly8
4343	poly8
4343	poly8
4343	poly8
4343	poly8
4343	poly8
4343	poly8
4343	poly8
4343	poly8
4343	poly8
4343	poly8
4343	poly8
4343	poly8
4343	poly8
4343	poly8
4343	poly8
4343	poly8
4343	poly8
4343	poly8
4343	poly8
4343	poly8
4343	poly8
4343	poly8
4343	poly8
4343	poly8
4343	poly8
4343	poly8
4343	poly8
4343	poly8
4343	poly8
4343	poly8
4343	poly8
4343	poly8
4343	poly8
4343	poly8
4343	poly8
4343	poly8
4343	poly8
4343	poly8
4343	poly8
4343	poly8
4344	poly8
4344	poly8
4344	poly8
4344	poly8
4344	poly8
4344	poly8
4344	poly8
4344	poly8
4344	poly8
4344	poly8
4344	poly8
4344	poly8
4344	poly8
4344	poly8
4344	poly8
4344	poly8
4344	poly8
4344	poly8
4344	poly8
4344	poly8
4344	poly8
4344	poly8
4344	poly8
4344	poly8
4344	poly8
4344	poly8
4344	poly8
4344	poly8
4344	poly8
4344	poly8
4344	poly8
4344	poly8
4344	poly8
4344	poly8
4344	poly8
4344	poly8
4344	poly8
4344	poly8
4344	poly8
4344	poly8
4344	poly8
4344	poly8
4344	poly8
4344	poly8
4344	poly8
4344	poly8
4344	poly8
4344	poly8
4344	poly8
4344	poly8
4344	poly8
4344	poly8
4344	poly8
4344	poly8
4344	poly8
4344	poly8
4344	poly8
4344	poly8
4344	poly8
4344	poly8
4344	poly8
4344	poly8
4344	poly8
4344	poly8
4344	poly8
4344	poly8
4344	poly8
4344	poly8
4344	poly8
4344	poly8
4344	poly8
4344	poly8
4344	poly8
4344	poly8
4344	poly8
4344	poly8
4344	poly8
4344	poly8
4344	poly8
4344	poly8
4344	poly8
4344	poly8
4344	poly8
4344	poly8
4344	poly8
4344	poly8
4344	poly8
4344	poly8
4344	poly8
4344	poly8
4344	poly8
4344	poly8
4344	poly8
4344	poly8
4344	poly8
4344	poly8
4344	poly8
4344	poly8
4344	poly8
4344	poly8
4344	poly8
4344	poly8
4344	poly8
4344	poly8
4344	poly8
4344	poly8
4344	poly8
4344	poly8
4344	poly8
4344	poly8
4344	poly8
4344	poly8
4344	poly8
4344	poly8
4344	poly8
4344	poly8
4344	poly8
4344	poly8
4344	poly8
4344	poly8
4344	poly8
4344	poly8
4345	poly8
4345	poly8
4345	poly8
4345	poly8
4345	poly8
4345	poly8
4345	poly8
4345	poly8
4345	poly8
4345	poly8
4345	poly8
4345	poly8
4345	poly8
4345	poly8
4345	poly8
4345	poly8
4345	poly8
4345	poly8
4345	poly8
4345	poly8
4345	poly8
4345	poly8
4345	poly8
4345	poly8
4345	poly8
4345	poly8
4345	poly8
4345	poly8
4345	poly8
4345	poly8
4345	poly8
4345	poly8
4345	poly8
4345	poly8
4345	poly8
4345	poly8
4345	poly8
4345	poly8
4345	poly8
4345	poly8
4345	poly8
4345	poly8
4345	poly8
4345	poly8
4345	poly8
4345	poly8
4345	poly8
4345	poly8
4345	poly8
4345	poly8
4345	poly8
4345	poly8
4345	poly8
4345	poly8
4345	poly8
4345	poly8
4345	poly8
4345	poly8
4345	poly8
4345	poly8
4345	poly8
4345	poly8
4345	poly8
4345	poly8
4345	poly8
4345	poly8
4345	poly8
4345	poly8
4345	poly8
4345	poly8
4345	poly8
4345	poly8
4345	poly8
4345	poly8
4345	poly8
4345	poly8
4345	poly8
4345	poly8
4345	poly8
4345	poly8
4345	poly8
4345	poly8
4345	poly8
4345	poly8
4345	poly8
4345	poly8
4345	poly8
4345	poly8
4345	poly8
4345	poly8
4345	poly8
4345	poly8
4345	poly8
4345	poly8
4345	poly8
4345	poly8
4345	poly8
4345	poly8
4345	poly8
4345	poly8
4345	poly8
4345	poly8
4345	poly8
4345	poly8
4345	poly8
4345	poly8
4345	poly8
4345	poly8
4345	poly8
4345	poly8
4345	poly8
4345	poly8
4345	poly8
4345	poly8
4345	poly8
4345	poly8
4345	poly8
4345	poly8
4345	poly8
4345	poly8
4345	poly8
4345	poly8
4346	poly8
4346	poly8
4346	poly8
4346	poly8
4346	poly8
4346	poly8
4346	poly8
4346	poly8
4346	poly8
4346	poly8
4346	poly8
4346	poly8
4346	poly8
4346	poly8
4346	poly8
4346	poly8
4346	poly8
4346	poly8
4346	poly8
4346	poly8
4346	poly8
4346	poly8
4346	poly8
4346	poly8
4346	poly8
4346	poly8
4346	poly8
4346	poly8
4346	poly8
4346	poly8
4346	poly8
4346	poly8
4346	poly8
4346	poly8
4346	poly8
4346	poly8
4346	poly8
4346	poly8
4346	poly8
4346	poly8
4346	poly8
4346	poly8
4346	poly8
4346	poly8
4346	poly8
4346	poly8
4346	poly8
4346	poly8
4346	poly8
4346	poly8
4346	poly8
4346	poly8
4346	poly8
4346	poly8
4346	poly8
4346	poly8
4346	poly8
4346	poly8
4346	poly8
4346	poly8
4346	poly8
4346	poly8
4346	poly8
4346	poly8
4346	poly8
4346	poly8
4346	poly8
4346	poly8
4346	poly8
4346	poly8
4346	poly8
4346	poly8
4346	poly8
4346	poly8
4346	poly8
4346	poly8
4346	poly8
4346	poly8
4346	poly8
4346	poly8
4346	poly8
4346	poly8
4346	poly8
4346	poly8
4346	poly8
4346	poly8
4346	poly8
4346	poly8
4346	poly8
4346	poly8
4346	poly8
4346	poly8
4346	poly8
4346	poly8
4346	poly8
4346	poly8
4346	poly8
4346	poly8
4346	poly8
4346	poly8
4346	poly8
4346	poly8
4346	poly8
4346	poly8
4346	poly8
4346	poly8
4346	poly8
4346	poly8
4346	poly8
4346	poly8
4346	poly8
4346	poly8
4346	poly8
4346	poly8
4346	poly8
4346	poly8
4346	poly8
4346	poly8
4346	poly8
4346	poly8
4346	poly8
4346	poly8
4347	poly8
4347	poly8
4347	poly8
4347	poly8
4347	poly8
4347	poly8
4347	poly8
4347	poly8
4347	poly8
4347	poly8
4347	poly8
4347	poly8
4347	poly8
4347	poly8
4347	poly8
4347	poly8
4347	poly8
4347	poly8
4347	poly8
4347	poly8
4347	poly8
4347	poly8
4347	poly8
4347	poly8
4347	poly8
4347	poly8
4347	poly8
4347	poly8
4347	poly8
4347	poly8
4347	poly8
4347	poly8
4347	poly8
4347	poly8
4347	poly8
4347	poly8
4347	poly8
4347	poly8
4347	poly8
4347	poly8
4347	poly8
4347	poly8
4347	poly8
4347	poly8
4347	poly8
4347	poly8
4347	poly8
4347	poly8
4347	poly8
4347	poly8
4347	poly8
4347	poly8
4347	poly8
4347	poly8
4347	poly8
4347	poly8
4347	poly8
4347	poly8
4347	poly8
4347	poly8
4347	poly8
4347	poly8
4347	poly8
4347	poly8
4347	poly8
4347	poly8
4347	poly8
4347	poly8
4347	poly8
4347	poly8
4347	poly8
4347	poly8
4347	poly8
4347	poly8
4347	poly8
4347	poly8
4347	poly8
4347	poly8
4347	poly8
4347	poly8
4347	poly8
4347	poly8
4347	poly8
4347	poly8
4347	poly8
4347	poly8
4347	poly8
4347	poly8
4347	poly8
4347	poly8
4347	poly8
4347	poly8
4347	poly8
4347	poly8
4347	poly8
4347	poly8
4347	poly8
4347	poly8
4347	poly8
4347	poly8
4347	poly8
4347	poly8
4347	poly8
4347	poly8
4347	poly8
4347	poly8
4347	poly8
4347	poly8
4347	poly8
4347	poly8
4347	poly8
4347	poly8
4347	poly8
4347	poly8
4347	poly8
4347	poly8
4347	poly8
4347	poly8
4347	poly8
4347	poly8
4347	poly8
4347	poly8
4348	poly8
4348	poly8
4348	poly8
4348	poly8
4348	poly8
4348	poly8
4348	poly8
4348	poly8
4348	poly8
4348	poly8
4348	poly8
4348	poly8
4348	poly8
4348	poly8
4348	poly8
4348	poly8
4348	poly8
4348	poly8
4348	poly8
4348	poly8
4348	poly8
4348	poly8
4348	poly8
4348	poly8
4348	poly8
4348	poly8
4348	poly8
4348	poly8
4348	poly8
4348	poly8
4348	poly8
4348	poly8
4348	poly8
4348	poly8
4348	poly8
4348	poly8
4348	poly8
4348	poly8
4348	poly8
4348	poly8
4348	poly8
4348	poly8
4348	poly8
4348	poly8
4348	poly8
4348	poly8
4348	poly8
4348	poly8
4348	poly8
4348	poly8
4348	poly8
4348	poly8
4348	poly8
4348	poly8
4348	poly8
4348	poly8
4348	poly8
4348	poly8
4348	poly8
4348	poly8
4348	poly8
4348	poly8
4348	poly8
4348	poly8
4348	poly8
4348	poly8
4348	poly8
4348	poly8
4348	poly8
4348	poly8
4348	poly8
4348	poly8
4348	poly8
4348	poly8
4348	poly8
4348	poly8
4348	poly8
4348	poly8
4348	poly8
4348	poly8
4348	poly8
4348	poly8
4348	poly8
4348	poly8
4348	poly8
4348	poly8
4348	poly8
4348	poly8
4348	poly8
4348	poly8
4348	poly8
4348	poly8
4348	poly8
4348	poly8
4348	poly8
4348	poly8
4348	poly8
4348	poly8
4348	poly8
4348	poly8
4348	poly8
4348	poly8
4348	poly8
4348	poly8
4348	poly8
4348	poly8
4348	poly8
4348	poly8
4348	poly8
4348	poly8
4348	poly8
4348	poly8
4348	poly8
4348	poly8
4348	poly8
4348	poly8
4348	poly8
4348	poly8
4348	poly8
4348	poly8
4348	poly8
4348	poly8
4349	poly8
4349	poly8
4349	poly8
4349	poly8
4349	poly8
4349	poly8
4349	poly8
4349	poly8
4349	poly8
4349	poly8
4349	poly8
4349	poly8
4349	poly8
4349	poly8
4349	poly8
4349	poly8
4349	poly8
4349	poly8
4349	poly8
4349	poly8
4349	poly8
4349	poly8
4349	poly8
4349	poly8
4349	poly8
4349	poly8
4349	poly8
4349	poly8
4349	poly8
4349	poly8
4349	poly8
4349	poly8
4349	poly8
4349	poly8
4349	poly8
4349	poly8
4349	poly8
4349	poly8
4349	poly8
4349	poly8
4349	poly8
4349	poly8
4349	poly8
4349	poly8
4349	poly8
4349	poly8
4349	poly8
4349	poly8
4349	poly8
4349	poly8
4349	poly8
4349	poly8
4349	poly8
4349	poly8
4349	poly8
4349	poly8
4349	poly8
4349	poly8
4349	poly8
4349	poly8
4349	poly8
4349	poly8
4349	poly8
4349	poly8
4349	poly8
4349	poly8
4349	poly8
4349	poly8
4349	poly8
4349	poly8
4349	poly8
4349	poly8
4349	poly8
4349	poly8
4349	poly8
4349	poly8
4349	poly8
4349	poly8
4349	poly8
4349	poly8
4349	poly8
4349	poly8
4349	poly8
4349	poly8
4349	poly8
4349	poly8
4349	poly8
4349	poly8
4349	poly8
4349	poly8
4349	poly8
4349	poly8
4349	poly8
4349	poly8
4349	poly8
4349	poly8
4349	poly8
4349	poly8
4349	poly8
4349	poly8
4349	poly8
4349	poly8
4349	poly8
4349	poly8
4349	poly8
4349	poly8
4349	poly8
4349	poly8
4349	poly8
4349	poly8
4349	poly8
4349	poly8
4349	poly8
4349	poly8
4349	poly8
4349	poly8
4349	poly8
4349	poly8
4349	poly8
4349	poly8
4349	poly8
4349	poly8
4350	poly8
4350	poly8
4350	poly8
4350	poly8
4350	poly8
4350	poly8
4350	poly8
4350	poly8
4350	poly8
4350	poly8
4350	poly8
4350	poly8
4350	poly8
4350	poly8
4350	poly8
4350	poly8
4350	poly8
4350	poly8
4350	poly8
4350	poly8
4350	poly8
4350	poly8
4350	poly8
4350	poly8
4350	poly8
4350	poly8
4350	poly8
4350	poly8
4350	poly8
4350	poly8
4350	poly8
4350	poly8
4350	poly8
4350	poly8
4350	poly8
4350	poly8
4350	poly8
4350	poly8
4350	poly8
4350	poly8
4350	poly8
4350	poly8
4350	poly8
4350	poly8
4350	poly8
4350	poly8
4350	poly8
4350	poly8
4350	poly8
4350	poly8
4350	poly8
4350	poly8
4350	poly8
4350	poly8
4350	poly8
4350	poly8
4350	poly8
4350	poly8
4350	poly8
4350	poly8
4350	poly8
4350	poly8
4350	poly8
4350	poly8
4350	poly8
4350	poly8
4350	poly8
4350	poly8
4350	poly8
4350	poly8
4350	poly8
4350	poly8
4350	poly8
4350	poly8
4350	poly8
4350	poly8
4350	poly8
4350	poly8
4350	poly8
4350	poly8
4350	poly8
4350	poly8
4350	poly8
4350	poly8
4350	poly8
4350	poly8
4350	poly8
4350	poly8
4350	poly8
4350	poly8
4350	poly8
4350	poly8
4350	poly8
4350	poly8
4350	poly8
4350	poly8
4350	poly8
4350	poly8
4350	poly8
4350	poly8
4350	poly8
4350	poly8
4350	poly8
4350	poly8
4350	poly8
4350	poly8
4350	poly8
4350	poly8
4350	poly8
4350	poly8
4350	poly8
4350	poly8
4350	poly8
4350	poly8
4350	poly8
4350	poly8
4350	poly8
4350	poly8
4350	poly8
4350	poly8
4351	poly8
4351	poly8
4351	poly8
4351	poly8
4351	poly8
4351	poly8
4351	poly8
4351	poly8
4351	poly8
4351	poly8
4351	poly8
4351	poly8
4351	poly8
4351	poly8
4351	poly8
4351	poly8
4351	poly8
4351	poly8
4351	poly8
4351	poly8
4351	poly8
4351	poly8
4351	poly8
4351	poly8
4351	poly8
4351	poly8
4351	poly8
4351	poly8
4351	poly8
4351	poly8
4351	poly8
4351	poly8
4351	poly8
4351	poly8
4351	poly8
4351	poly8
4351	poly8
4351	poly8
4351	poly8
4351	poly8
4351	poly8
4351	poly8
4351	poly8
4351	poly8
4351	poly8
4351	poly8
4351	poly8
4351	poly8
4351	poly8
4351	poly8
4351	poly8
4351	poly8
4351	poly8
4351	poly8
4351	poly8
4351	poly8
4351	poly8
4351	poly8
4351	poly8
4351	poly8
4351	poly8
4351	poly8
4351	poly8
4351	poly8
4351	poly8
4351	poly8
4351	poly8
4351	poly8
4351	poly8
4351	poly8
4351	poly8
4351	poly8
4351	poly8
4351	poly8
4351	poly8
4351	poly8
4351	poly8
4351	poly8
4351	poly8
4351	poly8
4351	poly8
4351	poly8
4351	poly8
4351	poly8
4351	poly8
4351	poly8
4351	poly8
4351	poly8
4351	poly8
4351	poly8
4351	poly8
4351	poly8
4351	poly8
4351	poly8
4351	poly8
4351	poly8
4351	poly8
4351	poly8
4351	poly8
4351	poly8
4351	poly8
4351	poly8
4351	poly8
4351	poly8
4351	poly8
4351	poly8
4351	poly8
4351	poly8
4351	poly8
4351	poly8
4351	poly8
4351	poly8
4351	poly8
4351	poly8
4351	poly8
4351	poly8
4351	poly8
4351	poly8
4351	poly8
4351	poly8
4352	poly8
4352	poly8
4352	poly8
4352	poly8
4352	poly8
4352	poly8
4352	poly8
4352	poly8
4352	poly8
4352	poly8
4352	poly8
4352	poly8
4352	poly8
4352	poly8
4352	poly8
4352	poly8
4352	poly8
4352	poly8
4352	poly8
4352	poly8
4352	poly8
4352	poly8
4352	poly8
4352	poly8
4352	poly8
4352	poly8
4352	poly8
4352	poly8
4352	poly8
4352	poly8
4352	poly8
4352	poly8
4352	poly8
4352	poly8
4352	poly8
4352	poly8
4352	poly8
4352	poly8
4352	poly8
4352	poly8
4352	poly8
4352	poly8
4352	poly8
4352	poly8
4352	poly8
4352	poly8
4352	poly8
4352	poly8
4352	poly8
4352	poly8
4352	poly8
4352	poly8
4352	poly8
4352	poly8
4352	poly8
4352	poly8
4352	poly8
4352	poly8
4352	poly8
4352	poly8
4352	poly8
4352	poly8
4352	poly8
4352	poly8
4352	poly8
4352	poly8
4352	poly8
4352	poly8
4352	poly8
4352	poly8
4352	poly8
4352	poly8
4352	poly8
4352	poly8
4352	poly8
4352	poly8
4352	poly8
4352	poly8
4352	poly8
4352	poly8
4352	poly8
4352	poly8
4352	poly8
4352	poly8
4352	poly8
4352	poly8
4352	poly8
4352	poly8
4352	poly8
4352	poly8
4352	poly8
4352	poly8
4352	poly8
4352	poly8
4352	poly8
4352	poly8
4352	poly8
4352	poly8
4352	poly8
4352	poly8
4352	poly8
4352	poly8
4352	poly8
4352	poly8
4352	poly8
4352	poly8
4352	poly8
4352	poly8
4352	poly8
4352	poly8
4352	poly8
4352	poly8
4352	poly8
4352	poly8
4352	poly8
4352	poly8
4352	poly8
4352	poly8
4352	poly8
4352	poly8
4353	poly8
4353	poly8
4353	poly8
4353	poly8
4353	poly8
4353	poly8
4353	poly8
4353	poly8
4353	poly8
4353	poly8
4353	poly8
4353	poly8
4353	poly8
4353	poly8
4353	poly8
4353	poly8
4353	poly8
4353	poly8
4353	poly8
4353	poly8
4353	poly8
4353	poly8
4353	poly8
4353	poly8
4353	poly8
4353	poly8
4353	poly8
4353	poly8
4353	poly8
4353	poly8
4353	poly8
4353	poly8
4353	poly8
4353	poly8
4353	poly8
4353	poly8
4353	poly8
4353	poly8
4353	poly8
4353	poly8
4353	poly8
4353	poly8
4353	poly8
4353	poly8
4353	poly8
4353	poly8
4353	poly8
4353	poly8
4353	poly8
4353	poly8
4353	poly8
4353	poly8
4353	poly8
4353	poly8
4353	poly8
4353	poly8
4353	poly8
4353	poly8
4353	poly8
4353	poly8
4353	poly8
4353	poly8
4353	poly8
4353	poly8
4353	poly8
4353	poly8
4353	poly8
4353	poly8
4353	poly8
4353	poly8
4353	poly8
4353	poly8
4353	poly8
4353	poly8
4353	poly8
4353	poly8
4353	poly8
4353	poly8
4353	poly8
4353	poly8
4353	poly8
4353	poly8
4353	poly8
4353	poly8
4353	poly8
4353	poly8
4353	poly8
4353	poly8
4353	poly8
4353	poly8
4353	poly8
4353	poly8
4353	poly8
4353	poly8
4353	poly8
4353	poly8
4353	poly8
4353	poly8
4353	poly8
4353	poly8
4353	poly8
4353	poly8
4353	poly8
4353	poly8
4353	poly8
4353	poly8
4353	poly8
4353	poly8
4353	poly8
4353	poly8
4353	poly8
4353	poly8
4353	poly8
4353	poly8
4353	poly8
4353	poly8
4353	poly8
4353	poly8
4353	poly8
4353	poly8
4354	poly8
4354	poly8
4354	poly8
4354	poly8
4354	poly8
4354	poly8
4354	poly8
4354	poly8
4354	poly8
4354	poly8
4354	poly8
4354	poly8
4354	poly8
4354	poly8
4354	poly8
4354	poly8
4354	poly8
4354	poly8
4354	poly8
4354	poly8
4354	poly8
4354	poly8
4354	poly8
4354	poly8
4354	poly8
4354	poly8
4354	poly8
4354	poly8
4354	poly8
4354	poly8
4354	poly8
4354	poly8
4354	poly8
4354	poly8
4354	poly8
4354	poly8
4354	poly8
4354	poly8
4354	poly8
4354	poly8
4354	poly8
4354	poly8
4354	poly8
4354	poly8
4354	poly8
4354	poly8
4354	poly8
4354	poly8
4354	poly8
4354	poly8
4354	poly8
4354	poly8
4354	poly8
4354	poly8
4354	poly8
4354	poly8
4354	poly8
4354	poly8
4354	poly8
4354	poly8
4354	poly8
4354	poly8
4354	poly8
4354	poly8
4354	poly8
4354	poly8
4354	poly8
4354	poly8
4354	poly8
4354	poly8
4354	poly8
4354	poly8
4354	poly8
4354	poly8
4354	poly8
4354	poly8
4354	poly8
4354	poly8
4354	poly8
4354	poly8
4354	poly8
4354	poly8
4354	poly8
4354	poly8
4354	poly8
4354	poly8
4354	poly8
4354	poly8
4354	poly8
4354	poly8
4354	poly8
4354	poly8
4354	poly8
4354	poly8
4354	poly8
4354	poly8
4354	poly8
4354	poly8
4354	poly8
4354	poly8
4354	poly8
4354	poly8
4354	poly8
4354	poly8
4354	poly8
4354	poly8
4354	poly8
4354	poly8
4354	poly8
4354	poly8
4354	poly8
4354	poly8
4354	poly8
4354	poly8
4354	poly8
4354	poly8
4354	poly8
4354	poly8
4354	poly8
4354	poly8
4355	poly8
4355	poly8
4355	poly8
4355	poly8
4355	poly8
4355	poly8
4355	poly8
4355	poly8
4355	poly8
4355	poly8
4355	poly8
4355	poly8
4355	poly8
4355	poly8
4355	poly8
4355	poly8
4355	poly8
4355	poly8
4355	poly8
4355	poly8
4355	poly8
4355	poly8
4355	poly8
4355	poly8
4355	poly8
4355	poly8
4355	poly8
4355	poly8
4355	poly8
4355	poly8
4355	poly8
4355	poly8
4355	poly8
4355	poly8
4355	poly8
4355	poly8
4355	poly8
4355	poly8
4355	poly8
4355	poly8
4355	poly8
4355	poly8
4355	poly8
4355	poly8
4355	poly8
4355	poly8
4355	poly8
4355	poly8
4355	poly8
4355	poly8
4355	poly8
4355	poly8
4355	poly8
4355	poly8
4355	poly8
4355	poly8
4355	poly8
4355	poly8
4355	poly8
4355	poly8
4355	poly8
4355	poly8
4355	poly8
4355	poly8
4355	poly8
4355	poly8
4355	poly8
4355	poly8
4355	poly8
4355	poly8
4355	poly8
4355	poly8
4355	poly8
4355	poly8
4355	poly8
4355	poly8
4355	poly8
4355	poly8
4355	poly8
4355	poly8
4355	poly8
4355	poly8
4355	poly8
4355	poly8
4355	poly8
4355	poly8
4355	poly8
4355	poly8
4355	poly8
4355	poly8
4355	poly8
4355	poly8
4355	poly8
4355	poly8
4355	poly8
4355	poly8
4355	poly8
4355	poly8
4355	poly8
4355	poly8
4355	poly8
4355	poly8
4355	poly8
4355	poly8
4355	poly8
4355	poly8
4355	poly8
4355	poly8
4355	poly8
4355	poly8
4355	poly8
4355	poly8
4355	poly8
4355	poly8
4355	poly8
4355	poly8
4355	poly8
4355	poly8
4355	poly8
4355	poly8
4356	poly8
4356	poly8
4356	poly8
4356	poly8
4356	poly8
4356	poly8
4356	poly8
4356	poly8
4356	poly8
4356	poly8
4356	poly8
4356	poly8
4356	poly8
4356	poly8
4356	poly8
4356	poly8
4356	poly8
4356	poly8
4356	poly8
4356	poly8
4356	poly8
4356	poly8
4356	poly8
4356	poly8
4356	poly8
4356	poly8
4356	poly8
4356	poly8
4356	poly8
4356	poly8
4356	poly8
4356	poly8
4356	poly8
4356	poly8
4356	poly8
4356	poly8
4356	poly8
4356	poly8
4356	poly8
4356	poly8
4356	poly8
4356	poly8
4356	poly8
4356	poly8
4356	poly8
4356	poly8
4356	poly8
4356	poly8
4356	poly8
4356	poly8
4356	poly8
4356	poly8
4356	poly8
4356	poly8
4356	poly8
4356	poly8
4356	poly8
4356	poly8
4356	poly8
4356	poly8
4356	poly8
4356	poly8
4356	poly8
4356	poly8
4356	poly8
4356	poly8
4356	poly8
4356	poly8
4356	poly8
4356	poly8
4356	poly8
4356	poly8
4356	poly8
4356	poly8
4356	poly8
4356	poly8
4356	poly8
4356	poly8
4356	poly8
4356	poly8
4356	poly8
4356	poly8
4356	poly8
4356	poly8
4356	poly8
4356	poly8
4356	poly8
4356	poly8
4356	poly8
4356	poly8
4356	poly8
4356	poly8
4356	poly8
4356	poly8
4356	poly8
4356	poly8
4356	poly8
4356	poly8
4356	poly8
4356	poly8
4356	poly8
4356	poly8
4356	poly8
4356	poly8
4356	poly8
4356	poly8
4356	poly8
4356	poly8
4356	poly8
4356	poly8
4356	poly8
4356	poly8
4356	poly8
4356	poly8
4356	poly8
4356	poly8
4356	poly8
4356	poly8
4356	poly8
4356	poly8
4357	poly8
4357	poly8
4357	poly8
4357	poly8
4357	poly8
4357	poly8
4357	poly8
4357	poly8
4357	poly8
4357	poly8
4357	poly8
4357	poly8
4357	poly8
4357	poly8
4357	poly8
4357	poly8
4357	poly8
4357	poly8
4357	poly8
4357	poly8
4357	poly8
4357	poly8
4357	poly8
4357	poly8
4357	poly8
4357	poly8
4357	poly8
4357	poly8
4357	poly8
4357	poly8
4357	poly8
4357	poly8
4357	poly8
4357	poly8
4357	poly8
4357	poly8
4357	poly8
4357	poly8
4357	poly8
4357	poly8
4357	poly8
4357	poly8
4357	poly8
4357	poly8
4357	poly8
4357	poly8
4357	poly8
4357	poly8
4357	poly8
4357	poly8
4357	poly8
4357	poly8
4357	poly8
4357	poly8
4357	poly8
4357	poly8
4357	poly8
4357	poly8
4357	poly8
4357	poly8
4357	poly8
4357	poly8
4357	poly8
4357	poly8
4357	poly8
4357	poly8
4357	poly8
4357	poly8
4357	poly8
4357	poly8
4357	poly8
4357	poly8
4357	poly8
4357	poly8
4357	poly8
4357	poly8
4357	poly8
4357	poly8
4357	poly8
4357	poly8
4357	poly8
4357	poly8
4357	poly8
4357	poly8
4357	poly8
4357	poly8
4357	poly8
4357	poly8
4357	poly8
4357	poly8
4357	poly8
4357	poly8
4357	poly8
4357	poly8
4357	poly8
4357	poly8
4357	poly8
4357	poly8
4357	poly8
4357	poly8
4357	poly8
4357	poly8
4357	poly8
4357	poly8
4357	poly8
4357	poly8
4357	poly8
4357	poly8
4357	poly8
4357	poly8
4357	poly8
4357	poly8
4357	poly8
4357	poly8
4357	poly8
4357	poly8
4357	poly8
4357	poly8
4357	poly8
4357	poly8
4358	poly8
4358	poly8
4358	poly8
4358	poly8
4358	poly8
4358	poly8
4358	poly8
4358	poly8
4358	poly8
4358	poly8
4358	poly8
4358	poly8
4358	poly8
4358	poly8
4358	poly8
4358	poly8
4358	poly8
4358	poly8
4358	poly8
4358	poly8
4358	poly8
4358	poly8
4358	poly8
4358	poly8
4358	poly8
4358	poly8
4358	poly8
4358	poly8
4358	poly8
4358	poly8
4358	poly8
4358	poly8
4358	poly8
4358	poly8
4358	poly8
4358	poly8
4358	poly8
4358	poly8
4358	poly8
4358	poly8
4358	poly8
4358	poly8
4358	poly8
4358	poly8
4358	poly8
4358	poly8
4358	poly8
4358	poly8
4358	poly8
4358	poly8
4358	poly8
4358	poly8
4358	poly8
4358	poly8
4358	poly8
4358	poly8
4358	poly8
4358	poly8
4358	poly8
4358	poly8
4358	poly8
4358	poly8
4358	poly8
4358	poly8
4358	poly8
4358	poly8
4358	poly8
4358	poly8
4358	poly8
4358	poly8
4358	poly8
4358	poly8
4358	poly8
4358	poly8
4358	poly8
4358	poly8
4358	poly8
4358	poly8
4358	poly8
4358	poly8
4358	poly8
4358	poly8
4358	poly8
4358	poly8
4358	poly8
4358	poly8
4358	poly8
4358	poly8
4358	poly8
4358	poly8
4358	poly8
4358	poly8
4358	poly8
4358	poly8
4358	poly8
4358	poly8
4358	poly8
4358	poly8
4358	poly8
4358	poly8
4358	poly8
4358	poly8
4358	poly8
4358	poly8
4358	poly8
4358	poly8
4358	poly8
4358	poly8
4358	poly8
4358	poly8
4358	poly8
4358	poly8
4358	poly8
4358	poly8
4358	poly8
4358	poly8
4358	poly8
4358	poly8
4358	poly8
4358	poly8
4359	poly8
4359	poly8
4359	poly8
4359	poly8
4359	poly8
4359	poly8
4359	poly8
4359	poly8
4359	poly8
4359	poly8
4359	poly8
4359	poly8
4359	poly8
4359	poly8
4359	poly8
4359	poly8
4359	poly8
4359	poly8
4359	poly8
4359	poly8
4359	poly8
4359	poly8
4359	poly8
4359	poly8
4359	poly8
4359	poly8
4359	poly8
4359	poly8
4359	poly8
4359	poly8
4359	poly8
4359	poly8
4359	poly8
4359	poly8
4359	poly8
4359	poly8
4359	poly8
4359	poly8
4359	poly8
4359	poly8
4359	poly8
4359	poly8
4359	poly8
4359	poly8
4359	poly8
4359	poly8
4359	poly8
4359	poly8
4359	poly8
4359	poly8
4359	poly8
4359	poly8
4359	poly8
4359	poly8
4359	poly8
4359	poly8
4359	poly8
4359	poly8
4359	poly8
4359	poly8
4359	poly8
4359	poly8
4359	poly8
4359	poly8
4359	poly8
4359	poly8
4359	poly8
4359	poly8
4359	poly8
4359	poly8
4359	poly8
4359	poly8
4359	poly8
4359	poly8
4359	poly8
4359	poly8
4359	poly8
4359	poly8
4359	poly8
4359	poly8
4359	poly8
4359	poly8
4359	poly8
4359	poly8
4359	poly8
4359	poly8
4359	poly8
4359	poly8
4359	poly8
4359	poly8
4359	poly8
4359	poly8
4359	poly8
4359	poly8
4359	poly8
4359	poly8
4359	poly8
4359	poly8
4359	poly8
4359	poly8
4359	poly8
4359	poly8
4359	poly8
4359	poly8
4359	poly8
4359	poly8
4359	poly8
4359	poly8
4359	poly8
4359	poly8
4359	poly8
4359	poly8
4359	poly8
4359	poly8
4359	poly8
4359	poly8
4359	poly8
4359	poly8
4359	poly8
4359	poly8
4360	poly8
4360	poly8
4360	poly8
4360	poly8
4360	poly8
4360	poly8
4360	poly8
4360	poly8
4360	poly8
4360	poly8
4360	poly8
4360	poly8
4360	poly8
4360	poly8
4360	poly8
4360	poly8
4360	poly8
4360	poly8
4360	poly8
4360	poly8
4360	poly8
4360	poly8
4360	poly8
4360	poly8
4360	poly8
4360	poly8
4360	poly8
4360	poly8
4360	poly8
4360	poly8
4360	poly8
4360	poly8
4360	poly8
4360	poly8
4360	poly8
4360	poly8
4360	poly8
4360	poly8
4360	poly8
4360	poly8
4360	poly8
4360	poly8
4360	poly8
4360	poly8
4360	poly8
4360	poly8
4360	poly8
4360	poly8
4360	poly8
4360	poly8
4360	poly8
4360	poly8
4360	poly8
4360	poly8
4360	poly8
4360	poly8
4360	poly8
4360	poly8
4360	poly8
4360	poly8
4360	poly8
4360	poly8
4360	poly8
4360	poly8
4360	poly8
4360	poly8
4360	poly8
4360	poly8
4360	poly8
4360	poly8
4360	poly8
4360	poly8
4360	poly8
4360	poly8
4360	poly8
4360	poly8
4360	poly8
4360	poly8
4360	poly8
4360	poly8
4360	poly8
4360	poly8
4360	poly8
4360	poly8
4360	poly8
4360	poly8
4360	poly8
4360	poly8
4360	poly8
4360	poly8
4360	poly8
4360	poly8
4360	poly8
4360	poly8
4360	poly8
4360	poly8
4360	poly8
4360	poly8
4360	poly8
4360	poly8
4360	poly8
4360	poly8
4360	poly8
4360	poly8
4360	poly8
4360	poly8
4360	poly8
4360	poly8
4360	poly8
4360	poly8
4360	poly8
4360	poly8
4360	poly8
4360	poly8
4360	poly8
4360	poly8
4360	poly8
4360	poly8
4360	poly8
4360	poly8
4361	poly8
4361	poly8
4361	poly8
4361	poly8
4361	poly8
4361	poly8
4361	poly8
4361	poly8
4361	poly8
4361	poly8
4361	poly8
4361	poly8
4361	poly8
4361	poly8
4361	poly8
4361	poly8
4361	poly8
4361	poly8
4361	poly8
4361	poly8
4361	poly8
4361	poly8
4361	poly8
4361	poly8
4361	poly8
4361	poly8
4361	poly8
4361	poly8
4361	poly8
4361	poly8
4361	poly8
4361	poly8
4361	poly8
4361	poly8
4361	poly8
4361	poly8
4361	poly8
4361	poly8
4361	poly8
4361	poly8
4361	poly8
4361	poly8
4361	poly8
4361	poly8
4361	poly8
4361	poly8
4361	poly8
4361	poly8
4361	poly8
4361	poly8
4361	poly8
4361	poly8
4361	poly8
4361	poly8
4361	poly8
4361	poly8
4361	poly8
4361	poly8
4361	poly8
4361	poly8
4361	poly8
4361	poly8
4361	poly8
4361	poly8
4361	poly8
4361	poly8
4361	poly8
4361	poly8
4361	poly8
4361	poly8
4361	poly8
4361	poly8
4361	poly8
4361	poly8
4361	poly8
4361	poly8
4361	poly8
4361	poly8
4361	poly8
4361	poly8
4361	poly8
4361	poly8
4361	poly8
4361	poly8
4361	poly8
4361	poly8
4361	poly8
4361	poly8
4361	poly8
4361	poly8
4361	poly8
4361	poly8
4361	poly8
4361	poly8
4361	poly8
4361	poly8
4361	poly8
4361	poly8
4361	poly8
4361	poly8
4361	poly8
4361	poly8
4361	poly8
4361	poly8
4361	poly8
4361	poly8
4361	poly8
4361	poly8
4361	poly8
4361	poly8
4361	poly8
4361	poly8
4361	poly8
4361	poly8
4361	poly8
4361	poly8
4361	poly8
4361	poly8
4361	poly8
4361	poly8
4362	poly8
4362	poly8
4362	poly8
4362	poly8
4362	poly8
4362	poly8
4362	poly8
4362	poly8
4362	poly8
4362	poly8
4362	poly8
4362	poly8
4362	poly8
4362	poly8
4362	poly8
4362	poly8
4362	poly8
4362	poly8
4362	poly8
4362	poly8
4362	poly8
4362	poly8
4362	poly8
4362	poly8
4362	poly8
4362	poly8
4362	poly8
4362	poly8
4362	poly8
4362	poly8
4362	poly8
4362	poly8
4362	poly8
4362	poly8
4362	poly8
4362	poly8
4362	poly8
4362	poly8
4362	poly8
4362	poly8
4362	poly8
4362	poly8
4362	poly8
4362	poly8
4362	poly8
4362	poly8
4362	poly8
4362	poly8
4362	poly8
4362	poly8
4362	poly8
4362	poly8
4362	poly8
4362	poly8
4362	poly8
4362	poly8
4362	poly8
4362	poly8
4362	poly8
4362	poly8
4362	poly8
4362	poly8
4362	poly8
4362	poly8
4362	poly8
4362	poly8
4362	poly8
4362	poly8
4362	poly8
4362	poly8
4362	poly8
4362	poly8
4362	poly8
4362	poly8
4362	poly8
4362	poly8
4362	poly8
4362	poly8
4362	poly8
4362	poly8
4362	poly8
4362	poly8
4362	poly8
4362	poly8
4362	poly8
4362	poly8
4362	poly8
4362	poly8
4362	poly8
4362	poly8
4362	poly8
4362	poly8
4362	poly8
4362	poly8
4362	poly8
4362	poly8
4362	poly8
4362	poly8
4362	poly8
4362	poly8
4362	poly8
4362	poly8
4362	poly8
4362	poly8
4362	poly8
4362	poly8
4362	poly8
4362	poly8
4362	poly8
4362	poly8
4362	poly8
4362	poly8
4362	poly8
4362	poly8
4362	poly8
4362	poly8
4362	poly8
4362	poly8
4362	poly8
4362	poly8
4363	poly8
4363	poly8
4363	poly8
4363	poly8
4363	poly8
4363	poly8
4363	poly8
4363	poly8
4363	poly8
4363	poly8
4363	poly8
4363	poly8
4363	poly8
4363	poly8
4363	poly8
4363	poly8
4363	poly8
4363	poly8
4363	poly8
4363	poly8
4363	poly8
4363	poly8
4363	poly8
4363	poly8
4363	poly8
4363	poly8
4363	poly8
4363	poly8
4363	poly8
4363	poly8
4363	poly8
4363	poly8
4363	poly8
4363	poly8
4363	poly8
4363	poly8
4363	poly8
4363	poly8
4363	poly8
4363	poly8
4363	poly8
4363	poly8
4363	poly8
4363	poly8
4363	poly8
4363	poly8
4363	poly8
4363	poly8
4363	poly8
4363	poly8
4363	poly8
4363	poly8
4363	poly8
4363	poly8
4363	poly8
4363	poly8
4363	poly8
4363	poly8
4363	poly8
4363	poly8
4363	poly8
4363	poly8
4363	poly8
4363	poly8
4363	poly8
4363	poly8
4363	poly8
4363	poly8
4363	poly8
4363	poly8
4363	poly8
4363	poly8
4363	poly8
4363	poly8
4363	poly8
4363	poly8
4363	poly8
4363	poly8
4363	poly8
4363	poly8
4363	poly8
4363	poly8
4363	poly8
4363	poly8
4363	poly8
4363	poly8
4363	poly8
4363	poly8
4363	poly8
4363	poly8
4363	poly8
4363	poly8
4363	poly8
4363	poly8
4363	poly8
4363	poly8
4363	poly8
4363	poly8
4363	poly8
4363	poly8
4363	poly8
4363	poly8
4363	poly8
4363	poly8
4363	poly8
4363	poly8
4363	poly8
4363	poly8
4363	poly8
4363	poly8
4363	poly8
4363	poly8
4363	poly8
4363	poly8
4363	poly8
4363	poly8
4363	poly8
4363	poly8
4363	poly8
4363	poly8
4363	poly8
4364	poly8
4364	poly8
4364	poly8
4364	poly8
4364	poly8
4364	poly8
4364	poly8
4364	poly8
4364	poly8
4364	poly8
4364	poly8
4364	poly8
4364	poly8
4364	poly8
4364	poly8
4364	poly8
4364	poly8
4364	poly8
4364	poly8
4364	poly8
4364	poly8
4364	poly8
4364	poly8
4364	poly8
4364	poly8
4364	poly8
4364	poly8
4364	poly8
4364	poly8
4364	poly8
4364	poly8
4364	poly8
4364	poly8
4364	poly8
4364	poly8
4364	poly8
4364	poly8
4364	poly8
4364	poly8
4364	poly8
4364	poly8
4364	poly8
4364	poly8
4364	poly8
4364	poly8
4364	poly8
4364	poly8
4364	poly8
4364	poly8
4364	poly8
4364	poly8
4364	poly8
4364	poly8
4364	poly8
4364	poly8
4364	poly8
4364	poly8
4364	poly8
4364	poly8
4364	poly8
4364	poly8
4364	poly8
4364	poly8
4364	poly8
4364	poly8
4364	poly8
4364	poly8
4364	poly8
4364	poly8
4364	poly8
4364	poly8
4364	poly8
4364	poly8
4364	poly8
4364	poly8
4364	poly8
4364	poly8
4364	poly8
4364	poly8
4364	poly8
4364	poly8
4364	poly8
4364	poly8
4364	poly8
4364	poly8
4364	poly8
4364	poly8
4364	poly8
4364	poly8
4364	poly8
4364	poly8
4364	poly8
4364	poly8
4364	poly8
4364	poly8
4364	poly8
4364	poly8
4364	poly8
4364	poly8
4364	poly8
4364	poly8
4364	poly8
4364	poly8
4364	poly8
4364	poly8
4364	poly8
4364	poly8
4364	poly8
4364	poly8
4364	poly8
4364	poly8
4364	poly8
4364	poly8
4364	poly8
4364	poly8
4364	poly8
4364	poly8
4364	poly8
4364	poly8
4364	poly8
4364	poly8
4365	poly8
4365	poly8
4365	poly8
4365	poly8
4365	poly8
4365	poly8
4365	poly8
4365	poly8
4365	poly8
4365	poly8
4365	poly8
4365	poly8
4365	poly8
4365	poly8
4365	poly8
4365	poly8
4365	poly8
4365	poly8
4365	poly8
4365	poly8
4365	poly8
4365	poly8
4365	poly8
4365	poly8
4365	poly8
4365	poly8
4365	poly8
4365	poly8
4365	poly8
4365	poly8
4365	poly8
4365	poly8
4365	poly8
4365	poly8
4365	poly8
4365	poly8
4365	poly8
4365	poly8
4365	poly8
4365	poly8
4365	poly8
4365	poly8
4365	poly8
4365	poly8
4365	poly8
4365	poly8
4365	poly8
4365	poly8
4365	poly8
4365	poly8
4365	poly8
4365	poly8
4365	poly8
4365	poly8
4365	poly8
4365	poly8
4365	poly8
4365	poly8
4365	poly8
4365	poly8
4365	poly8
4365	poly8
4365	poly8
4365	poly8
4365	poly8
4365	poly8
4365	poly8
4365	poly8
4365	poly8
4365	poly8
4365	poly8
4365	poly8
4365	poly8
4365	poly8
4365	poly8
4365	poly8
4365	poly8
4365	poly8
4365	poly8
4365	poly8
4365	poly8
4365	poly8
4365	poly8
4365	poly8
4365	poly8
4365	poly8
4365	poly8
4365	poly8
4365	poly8
4365	poly8
4365	poly8
4365	poly8
4365	poly8
4365	poly8
4365	poly8
4365	poly8
4365	poly8
4365	poly8
4365	poly8
4365	poly8
4365	poly8
4365	poly8
4365	poly8
4365	poly8
4365	poly8
4365	poly8
4365	poly8
4365	poly8
4365	poly8
4365	poly8
4365	poly8
4365	poly8
4365	poly8
4365	poly8
4365	poly8
4365	poly8
4365	poly8
4365	poly8
4365	poly8
4365	poly8
4365	poly8
4366	poly8
4366	poly8
4366	poly8
4366	poly8
4366	poly8
4366	poly8
4366	poly8
4366	poly8
4366	poly8
4366	poly8
4366	poly8
4366	poly8
4366	poly8
4366	poly8
4366	poly8
4366	poly8
4366	poly8
4366	poly8
4366	poly8
4366	poly8
4366	poly8
4366	poly8
4366	poly8
4366	poly8
4366	poly8
4366	poly8
4366	poly8
4366	poly8
4366	poly8
4366	poly8
4366	poly8
4366	poly8
4366	poly8
4366	poly8
4366	poly8
4366	poly8
4366	poly8
4366	poly8
4366	poly8
4366	poly8
4366	poly8
4366	poly8
4366	poly8
4366	poly8
4366	poly8
4366	poly8
4366	poly8
4366	poly8
4366	poly8
4366	poly8
4366	poly8
4366	poly8
4366	poly8
4366	poly8
4366	poly8
4366	poly8
4366	poly8
4366	poly8
4366	poly8
4366	poly8
4366	poly8
4366	poly8
4366	poly8
4366	poly8
4366	poly8
4366	poly8
4366	poly8
4366	poly8
4366	poly8
4366	poly8
4366	poly8
4366	poly8
4366	poly8
4366	poly8
4366	poly8
4366	poly8
4366	poly8
4366	poly8
4366	poly8
4366	poly8
4366	poly8
4366	poly8
4366	poly8
4366	poly8
4366	poly8
4366	poly8
4366	poly8
4366	poly8
4366	poly8
4366	poly8
4366	poly8
4366	poly8
4366	poly8
4366	poly8
4366	poly8
4366	poly8
4366	poly8
4366	poly8
4366	poly8
4366	poly8
4366	poly8
4366	poly8
4366	poly8
4366	poly8
4366	poly8
4366	poly8
4366	poly8
4366	poly8
4366	poly8
4366	poly8
4366	poly8
4366	poly8
4366	poly8
4366	poly8
4366	poly8
4366	poly8
4366	poly8
4366	poly8
4366	poly8
4366	poly8
4366	poly8
4366	poly8
4367	poly8
4367	poly8
4367	poly8
4367	poly8
4367	poly8
4367	poly8
4367	poly8
4367	poly8
4367	poly8
4367	poly8
4367	poly8
4367	poly8
4367	poly8
4367	poly8
4367	poly8
4367	poly8
4367	poly8
4367	poly8
4367	poly8
4367	poly8
4367	poly8
4367	poly8
4367	poly8
4367	poly8
4367	poly8
4367	poly8
4367	poly8
4367	poly8
4367	poly8
4367	poly8
4367	poly8
4367	poly8
4367	poly8
4367	poly8
4367	poly8
4367	poly8
4367	poly8
4367	poly8
4367	poly8
4367	poly8
4367	poly8
4367	poly8
4367	poly8
4367	poly8
4367	poly8
4367	poly8
4367	poly8
4367	poly8
4367	poly8
4367	poly8
4367	poly8
4367	poly8
4367	poly8
4367	poly8
4367	poly8
4367	poly8
4367	poly8
4367	poly8
4367	poly8
4367	poly8
4367	poly8
4367	poly8
4367	poly8
4367	poly8
4367	poly8
4367	poly8
4367	poly8
4367	poly8
4367	poly8
4367	poly8
4367	poly8
4367	poly8
4367	poly8
4367	poly8
4367	poly8
4367	poly8
4367	poly8
4367	poly8
4367	poly8
4367	poly8
4367	poly8
4367	poly8
4367	poly8
4367	poly8
4367	poly8
4367	poly8
4367	poly8
4367	poly8
4367	poly8
4367	poly8
4367	poly8
4367	poly8
4367	poly8
4367	poly8
4367	poly8
4367	poly8
4367	poly8
4367	poly8
4367	poly8
4367	poly8
4367	poly8
4367	poly8
4367	poly8
4367	poly8
4367	poly8
4367	poly8
4367	poly8
4367	poly8
4367	poly8
4367	poly8
4367	poly8
4367	poly8
4367	poly8
4367	poly8
4367	poly8
4367	poly8
4367	poly8
4367	poly8
4367	poly8
4367	poly8
4367	poly8
4367	poly8
4368	poly8
4368	poly8
4368	poly8
4368	poly8
4368	poly8
4368	poly8
4368	poly8
4368	poly8
4368	poly8
4368	poly8
4368	poly8
4368	poly8
4368	poly8
4368	poly8
4368	poly8
4368	poly8
4368	poly8
4368	poly8
4368	poly8
4368	poly8
4368	poly8
4368	poly8
4368	poly8
4368	poly8
4368	poly8
4368	poly8
4368	poly8
4368	poly8
4368	poly8
4368	poly8
4368	poly8
4368	poly8
4368	poly8
4368	poly8
4368	poly8
4368	poly8
4368	poly8
4368	poly8
4368	poly8
4368	poly8
4368	poly8
4368	poly8
4368	poly8
4368	poly8
4368	poly8
4368	poly8
4368	poly8
4368	poly8
4368	poly8
4368	poly8
4368	poly8
4368	poly8
4368	poly8
4368	poly8
4368	poly8
4368	poly8
4368	poly8
4368	poly8
4368	poly8
4368	poly8
4368	poly8
4368	poly8
4368	poly8
4368	poly8
4368	poly8
4368	poly8
4368	poly8
4368	poly8
4368	poly8
4368	poly8
4368	poly8
4368	poly8
4368	poly8
4368	poly8
4368	poly8
4368	poly8
4368	poly8
4368	poly8
4368	poly8
4368	poly8
4368	poly8
4368	poly8
4368	poly8
4368	poly8
4368	poly8
4368	poly8
4368	poly8
4368	poly8
4368	poly8
4368	poly8
4368	poly8
4368	poly8
4368	poly8
4368	poly8
4368	poly8
4368	poly8
4368	poly8
4368	poly8
4368	poly8
4368	poly8
4368	poly8
4368	poly8
4368	poly8
4368	poly8
4368	poly8
4368	poly8
4368	poly8
4368	poly8
4368	poly8
4368	poly8
4368	poly8
4368	poly8
4368	poly8
4368	poly8
4368	poly8
4368	poly8
4368	poly8
4368	poly8
4368	poly8
4368	poly8
4368	poly8
4368	poly8
4369	poly8
4369	poly8
4369	poly8
4369	poly8
4369	poly8
4369	poly8
4369	poly8
4369	poly8
4369	poly8
4369	poly8
4369	poly8
4369	poly8
4369	poly8
4369	poly8
4369	poly8
4369	poly8
4369	poly8
4369	poly8
4369	poly8
4369	poly8
4369	poly8
4369	poly8
4369	poly8
4369	poly8
4369	poly8
4369	poly8
4369	poly8
4369	poly8
4369	poly8
4369	poly8
4369	poly8
4369	poly8
4369	poly8
4369	poly8
4369	poly8
4369	poly8
4369	poly8
4369	poly8
4369	poly8
4369	poly8
4369	poly8
4369	poly8
4369	poly8
4369	poly8
4369	poly8
4369	poly8
4369	poly8
4369	poly8
4369	poly8
4369	poly8
4369	poly8
4369	poly8
4369	poly8
4369	poly8
4369	poly8
4369	poly8
4369	poly8
4369	poly8
4369	poly8
4369	poly8
4369	poly8
4369	poly8
4369	poly8
4369	poly8
4369	poly8
4369	poly8
4369	poly8
4369	poly8
4369	poly8
4369	poly8
4369	poly8
4369	poly8
4369	poly8
4369	poly8
4369	poly8
4369	poly8
4369	poly8
4369	poly8
4369	poly8
4369	poly8
4369	poly8
4369	poly8
4369	poly8
4369	poly8
4369	poly8
4369	poly8
4369	poly8
4369	poly8
4369	poly8
4369	poly8
4369	poly8
4369	poly8
4369	poly8
4369	poly8
4369	poly8
4369	poly8
4369	poly8
4369	poly8
4369	poly8
4369	poly8
4369	poly8
4369	poly8
4369	poly8
4369	poly8
4369	poly8
4369	poly8
4369	poly8
4369	poly8
4369	poly8
4369	poly8
4369	poly8
4369	poly8
4369	poly8
4369	poly8
4369	poly8
4369	poly8
4369	poly8
4369	poly8
4369	poly8
4369	poly8
4369	poly8
4369	poly8
4370	poly8
4370	poly8
4370	poly8
4370	poly8
4370	poly8
4370	poly8
4370	poly8
4370	poly8
4370	poly8
4370	poly8
4370	poly8
4370	poly8
4370	poly8
4370	poly8
4370	poly8
4370	poly8
4370	poly8
4370	poly8
4370	poly8
4370	poly8
4370	poly8
4370	poly8
4370	poly8
4370	poly8
4370	poly8
4370	poly8
4370	poly8
4370	poly8
4370	poly8
4370	poly8
4370	poly8
4370	poly8
4370	poly8
4370	poly8
4370	poly8
4370	poly8
4370	poly8
4370	poly8
4370	poly8
4370	poly8
4370	poly8
4370	poly8
4370	poly8
4370	poly8
4370	poly8
4370	poly8
4370	poly8
4370	poly8
4370	poly8
4370	poly8
4370	poly8
4370	poly8
4370	poly8
4370	poly8
4370	poly8
4370	poly8
4370	poly8
4370	poly8
4370	poly8
4370	poly8
4370	poly8
4370	poly8
4370	poly8
4370	poly8
4370	poly8
4370	poly8
4370	poly8
4370	poly8
4370	poly8
4370	poly8
4370	poly8
4370	poly8
4370	poly8
4370	poly8
4370	poly8
4370	poly8
4370	poly8
4370	poly8
4370	poly8
4370	poly8
4370	poly8
4370	poly8
4370	poly8
4370	poly8
4370	poly8
4370	poly8
4370	poly8
4370	poly8
4370	poly8
4370	poly8
4370	poly8
4370	poly8
4370	poly8
4370	poly8
4370	poly8
4370	poly8
4370	poly8
4370	poly8
4370	poly8
4370	poly8
4370	poly8
4370	poly8
4370	poly8
4370	poly8
4370	poly8
4370	poly8
4370	poly8
4370	poly8
4370	poly8
4370	poly8
4370	poly8
4370	poly8
4370	poly8
4370	poly8
4370	poly8
4370	poly8
4370	poly8
4370	poly8
4370	poly8
4370	poly8
4370	poly8
4370	poly8
4371	poly8
4371	poly8
4371	poly8
4371	poly8
4371	poly8
4371	poly8
4371	poly8
4371	poly8
4371	poly8
4371	poly8
4371	poly8
4371	poly8
4371	poly8
4371	poly8
4371	poly8
4371	poly8
4371	poly8
4371	poly8
4371	poly8
4371	poly8
4371	poly8
4371	poly8
4371	poly8
4371	poly8
4371	poly8
4371	poly8
4371	poly8
4371	poly8
4371	poly8
4371	poly8
4371	poly8
4371	poly8
4371	poly8
4371	poly8
4371	poly8
4371	poly8
4371	poly8
4371	poly8
4371	poly8
4371	poly8
4371	poly8
4371	poly8
4371	poly8
4371	poly8
4371	poly8
4371	poly8
4371	poly8
4371	poly8
4371	poly8
4371	poly8
4371	poly8
4371	poly8
4371	poly8
4371	poly8
4371	poly8
4371	poly8
4371	poly8
4371	poly8
4371	poly8
4371	poly8
4371	poly8
4371	poly8
4371	poly8
4371	poly8
4371	poly8
4371	poly8
4371	poly8
4371	poly8
4371	poly8
4371	poly8
4371	poly8
4371	poly8
4371	poly8
4371	poly8
4371	poly8
4371	poly8
4371	poly8
4371	poly8
4371	poly8
4371	poly8
4371	poly8
4371	poly8
4371	poly8
4371	poly8
4371	poly8
4371	poly8
4371	poly8
4371	poly8
4371	poly8
4371	poly8
4371	poly8
4371	poly8
4371	poly8
4371	poly8
4371	poly8
4371	poly8
4371	poly8
4371	poly8
4371	poly8
4371	poly8
4371	poly8
4371	poly8
4371	poly8
4371	poly8
4371	poly8
4371	poly8
4371	poly8
4371	poly8
4371	poly8
4371	poly8
4371	poly8
4371	poly8
4371	poly8
4371	poly8
4371	poly8
4371	poly8
4371	poly8
4371	poly8
4371	poly8
4371	poly8
4371	poly8
4371	poly8
4371	poly8
4372	poly8
4372	poly8
4372	poly8
4372	poly8
4372	poly8
4372	poly8
4372	poly8
4372	poly8
4372	poly8
4372	poly8
4372	poly8
4372	poly8
4372	poly8
4372	poly8
4372	poly8
4372	poly8
4372	poly8
4372	poly8
4372	poly8
4372	poly8
4372	poly8
4372	poly8
4372	poly8
4372	poly8
4372	poly8
4372	poly8
4372	poly8
4372	poly8
4372	poly8
4372	poly8
4372	poly8
4372	poly8
4372	poly8
4372	poly8
4372	poly8
4372	poly8
4372	poly8
4372	poly8
4372	poly8
4372	poly8
4372	poly8
4372	poly8
4372	poly8
4372	poly8
4372	poly8
4372	poly8
4372	poly8
4372	poly8
4372	poly8
4372	poly8
4372	poly8
4372	poly8
4372	poly8
4372	poly8
4372	poly8
4372	poly8
4372	poly8
4372	poly8
4372	poly8
4372	poly8
4372	poly8
4372	poly8
4372	poly8
4372	poly8
4372	poly8
4372	poly8
4372	poly8
4372	poly8
4372	poly8
4372	poly8
4372	poly8
4372	poly8
4372	poly8
4372	poly8
4372	poly8
4372	poly8
4372	poly8
4372	poly8
4372	poly8
4372	poly8
4372	poly8
4372	poly8
4372	poly8
4372	poly8
4372	poly8
4372	poly8
4372	poly8
4372	poly8
4372	poly8
4372	poly8
4372	poly8
4372	poly8
4372	poly8
4372	poly8
4372	poly8
4372	poly8
4372	poly8
4372	poly8
4372	poly8
4372	poly8
4372	poly8
4372	poly8
4372	poly8
4372	poly8
4372	poly8
4372	poly8
4372	poly8
4372	poly8
4372	poly8
4372	poly8
4372	poly8
4372	poly8
4372	poly8
4372	poly8
4372	poly8
4372	poly8
4372	poly8
4372	poly8
4372	poly8
4372	poly8
4372	poly8
4372	poly8
4372	poly8
4373	poly8
4373	poly8
4373	poly8
4373	poly8
4373	poly8
4373	poly8
4373	poly8
4373	poly8
4373	poly8
4373	poly8
4373	poly8
4373	poly8
4373	poly8
4373	poly8
4373	poly8
4373	poly8
4373	poly8
4373	poly8
4373	poly8
4373	poly8
4373	poly8
4373	poly8
4373	poly8
4373	poly8
4373	poly8
4373	poly8
4373	poly8
4373	poly8
4373	poly8
4373	poly8
4373	poly8
4373	poly8
4373	poly8
4373	poly8
4373	poly8
4373	poly8
4373	poly8
4373	poly8
4373	poly8
4373	poly8
4373	poly8
4373	poly8
4373	poly8
4373	poly8
4373	poly8
4373	poly8
4373	poly8
4373	poly8
4373	poly8
4373	poly8
4373	poly8
4373	poly8
4373	poly8
4373	poly8
4373	poly8
4373	poly8
4373	poly8
4373	poly8
4373	poly8
4373	poly8
4373	poly8
4373	poly8
4373	poly8
4373	poly8
4373	poly8
4373	poly8
4373	poly8
4373	poly8
4373	poly8
4373	poly8
4373	poly8
4373	poly8
4373	poly8
4373	poly8
4373	poly8
4373	poly8
4373	poly8
4373	poly8
4373	poly8
4373	poly8
4373	poly8
4373	poly8
4373	poly8
4373	poly8
4373	poly8
4373	poly8
4373	poly8
4373	poly8
4373	poly8
4373	poly8
4373	poly8
4373	poly8
4373	poly8
4373	poly8
4373	poly8
4373	poly8
4373	poly8
4373	poly8
4373	poly8
4373	poly8
4373	poly8
4373	poly8
4373	poly8
4373	poly8
4373	poly8
4373	poly8
4373	poly8
4373	poly8
4373	poly8
4373	poly8
4373	poly8
4373	poly8
4373	poly8
4373	poly8
4373	poly8
4373	poly8
4373	poly8
4373	poly8
4373	poly8
4373	poly8
4373	poly8
4373	poly8
4373	poly8
4374	poly8
4374	poly8
4374	poly8
4374	poly8
4374	poly8
4374	poly8
4374	poly8
4374	poly8
4374	poly8
4374	poly8
4374	poly8
4374	poly8
4374	poly8
4374	poly8
4374	poly8
4374	poly8
4374	poly8
4374	poly8
4374	poly8
4374	poly8
4374	poly8
4374	poly8
4374	poly8
4374	poly8
4374	poly8
4374	poly8
4374	poly8
4374	poly8
4374	poly8
4374	poly8
4374	poly8
4374	poly8
4374	poly8
4374	poly8
4374	poly8
4374	poly8
4374	poly8
4374	poly8
4374	poly8
4374	poly8
4374	poly8
4374	poly8
4374	poly8
4374	poly8
4374	poly8
4374	poly8
4374	poly8
4374	poly8
4374	poly8
4374	poly8
4374	poly8
4374	poly8
4374	poly8
4374	poly8
4374	poly8
4374	poly8
4374	poly8
4374	poly8
4374	poly8
4374	poly8
4374	poly8
4374	poly8
4374	poly8
4374	poly8
4374	poly8
4374	poly8
4374	poly8
4374	poly8
4374	poly8
4374	poly8
4374	poly8
4374	poly8
4374	poly8
4374	poly8
4374	poly8
4374	poly8
4374	poly8
4374	poly8
4374	poly8
4374	poly8
4374	poly8
4374	poly8
4374	poly8
4374	poly8
4374	poly8
4374	poly8
4374	poly8
4374	poly8
4374	poly8
4374	poly8
4374	poly8
4374	poly8
4374	poly8
4374	poly8
4374	poly8
4374	poly8
4374	poly8
4374	poly8
4374	poly8
4374	poly8
4374	poly8
4374	poly8
4374	poly8
4374	poly8
4374	poly8
4374	poly8
4374	poly8
4374	poly8
4374	poly8
4374	poly8
4374	poly8
4374	poly8
4374	poly8
4374	poly8
4374	poly8
4374	poly8
4374	poly8
4374	poly8
4374	poly8
4374	poly8
4374	poly8
4374	poly8
4374	poly8
4375	poly8
4375	poly8
4375	poly8
4375	poly8
4375	poly8
4375	poly8
4375	poly8
4375	poly8
4375	poly8
4375	poly8
4375	poly8
4375	poly8
4375	poly8
4375	poly8
4375	poly8
4375	poly8
4375	poly8
4375	poly8
4375	poly8
4375	poly8
4375	poly8
4375	poly8
4375	poly8
4375	poly8
4375	poly8
4375	poly8
4375	poly8
4375	poly8
4375	poly8
4375	poly8
4375	poly8
4375	poly8
4375	poly8
4375	poly8
4375	poly8
4375	poly8
4375	poly8
4375	poly8
4375	poly8
4375	poly8
4375	poly8
4375	poly8
4375	poly8
4375	poly8
4375	poly8
4375	poly8
4375	poly8
4375	poly8
4375	poly8
4375	poly8
4375	poly8
4375	poly8
4375	poly8
4375	poly8
4375	poly8
4375	poly8
4375	poly8
4375	poly8
4375	poly8
4375	poly8
4375	poly8
4375	poly8
4375	poly8
4375	poly8
4375	poly8
4375	poly8
4375	poly8
4375	poly8
4375	poly8
4375	poly8
4375	poly8
4375	poly8
4375	poly8
4375	poly8
4375	poly8
4375	poly8
4375	poly8
4375	poly8
4375	poly8
4375	poly8
4375	poly8
4375	poly8
4375	poly8
4375	poly8
4375	poly8
4375	poly8
4375	poly8
4375	poly8
4375	poly8
4375	poly8
4375	poly8
4375	poly8
4375	poly8
4375	poly8
4375	poly8
4375	poly8
4375	poly8
4375	poly8
4375	poly8
4375	poly8
4375	poly8
4375	poly8
4375	poly8
4375	poly8
4375	poly8
4375	poly8
4375	poly8
4375	poly8
4375	poly8
4375	poly8
4375	poly8
4375	poly8
4375	poly8
4375	poly8
4375	poly8
4375	poly8
4375	poly8
4375	poly8
4375	poly8
4375	poly8
4375	poly8
4375	poly8
4375	poly8
4376	poly8
4376	poly8
4376	poly8
4376	poly8
4376	poly8
4376	poly8
4376	poly8
4376	poly8
4376	poly8
4376	poly8
4376	poly8
4376	poly8
4376	poly8
4376	poly8
4376	poly8
4376	poly8
4376	poly8
4376	poly8
4376	poly8
4376	poly8
4376	poly8
4376	poly8
4376	poly8
4376	poly8
4376	poly8
4376	poly8
4376	poly8
4376	poly8
4376	poly8
4376	poly8
4376	poly8
4376	poly8
4376	poly8
4376	poly8
4376	poly8
4376	poly8
4376	poly8
4376	poly8
4376	poly8
4376	poly8
4376	poly8
4376	poly8
4376	poly8
4376	poly8
4376	poly8
4376	poly8
4376	poly8
4376	poly8
4376	poly8
4376	poly8
4376	poly8
4376	poly8
4376	poly8
4376	poly8
4376	poly8
4376	poly8
4376	poly8
4376	poly8
4376	poly8
4376	poly8
4376	poly8
4376	poly8
4376	poly8
4376	poly8
4376	poly8
4376	poly8
4376	poly8
4376	poly8
4376	poly8
4376	poly8
4376	poly8
4376	poly8
4376	poly8
4376	poly8
4376	poly8
4376	poly8
4376	poly8
4376	poly8
4376	poly8
4376	poly8
4376	poly8
4376	poly8
4376	poly8
4376	poly8
4376	poly8
4376	poly8
4376	poly8
4376	poly8
4376	poly8
4376	poly8
4376	poly8
4376	poly8
4376	poly8
4376	poly8
4376	poly8
4376	poly8
4376	poly8
4376	poly8
4376	poly8
4376	poly8
4376	poly8
4376	poly8
4376	poly8
4376	poly8
4376	poly8
4376	poly8
4376	poly8
4376	poly8
4376	poly8
4376	poly8
4376	poly8
4376	poly8
4376	poly8
4376	poly8
4376	poly8
4376	poly8
4376	poly8
4376	poly8
4376	poly8
4376	poly8
4376	poly8
4376	poly8
4376	poly8
4377	poly8
4377	poly8
4377	poly8
4377	poly8
4377	poly8
4377	poly8
4377	poly8
4377	poly8
4377	poly8
4377	poly8
4377	poly8
4377	poly8
4377	poly8
4377	poly8
4377	poly8
4377	poly8
4377	poly8
4377	poly8
4377	poly8
4377	poly8
4377	poly8
4377	poly8
4377	poly8
4377	poly8
4377	poly8
4377	poly8
4377	poly8
4377	poly8
4377	poly8
4377	poly8
4377	poly8
4377	poly8
4377	poly8
4377	poly8
4377	poly8
4377	poly8
4377	poly8
4377	poly8
4377	poly8
4377	poly8
4377	poly8
4377	poly8
4377	poly8
4377	poly8
4377	poly8
4377	poly8
4377	poly8
4377	poly8
4377	poly8
4377	poly8
4377	poly8
4377	poly8
4377	poly8
4377	poly8
4377	poly8
4377	poly8
4377	poly8
4377	poly8
4377	poly8
4377	poly8
4377	poly8
4377	poly8
4377	poly8
4377	poly8
4377	poly8
4377	poly8
4377	poly8
4377	poly8
4377	poly8
4377	poly8
4377	poly8
4377	poly8
4377	poly8
4377	poly8
4377	poly8
4377	poly8
4377	poly8
4377	poly8
4377	poly8
4377	poly8
4377	poly8
4377	poly8
4377	poly8
4377	poly8
4377	poly8
4377	poly8
4377	poly8
4377	poly8
4377	poly8
4377	poly8
4377	poly8
4377	poly8
4377	poly8
4377	poly8
4377	poly8
4377	poly8
4377	poly8
4377	poly8
4377	poly8
4377	poly8
4377	poly8
4377	poly8
4377	poly8
4377	poly8
4377	poly8
4377	poly8
4377	poly8
4377	poly8
4377	poly8
4377	poly8
4377	poly8
4377	poly8
4377	poly8
4377	poly8
4377	poly8
4377	poly8
4377	poly8
4377	poly8
4377	poly8
4377	poly8
4377	poly8
4377	poly8
4377	poly8
4378	poly8
4378	poly8
4378	poly8
4378	poly8
4378	poly8
4378	poly8
4378	poly8
4378	poly8
4378	poly8
4378	poly8
4378	poly8
4378	poly8
4378	poly8
4378	poly8
4378	poly8
4378	poly8
4378	poly8
4378	poly8
4378	poly8
4378	poly8
4378	poly8
4378	poly8
4378	poly8
4378	poly8
4378	poly8
4378	poly8
4378	poly8
4378	poly8
4378	poly8
4378	poly8
4378	poly8
4378	poly8
4378	poly8
4378	poly8
4378	poly8
4378	poly8
4378	poly8
4378	poly8
4378	poly8
4378	poly8
4378	poly8
4378	poly8
4378	poly8
4378	poly8
4378	poly8
4378	poly8
4378	poly8
4378	poly8
4378	poly8
4378	poly8
4378	poly8
4378	poly8
4378	poly8
4378	poly8
4378	poly8
4378	poly8
4378	poly8
4378	poly8
4378	poly8
4378	poly8
4378	poly8
4378	poly8
4378	poly8
4378	poly8
4378	poly8
4378	poly8
4378	poly8
4378	poly8
4378	poly8
4378	poly8
4378	poly8
4378	poly8
4378	poly8
4378	poly8
4378	poly8
4378	poly8
4378	poly8
4378	poly8
4378	poly8
4378	poly8
4378	poly8
4378	poly8
4378	poly8
4378	poly8
4378	poly8
4378	poly8
4378	poly8
4378	poly8
4378	poly8
4378	poly8
4378	poly8
4378	poly8
4378	poly8
4378	poly8
4378	poly8
4378	poly8
4378	poly8
4378	poly8
4378	poly8
4378	poly8
4378	poly8
4378	poly8
4378	poly8
4378	poly8
4378	poly8
4378	poly8
4378	poly8
4378	poly8
4378	poly8
4378	poly8
4378	poly8
4378	poly8
4378	poly8
4378	poly8
4378	poly8
4378	poly8
4378	poly8
4378	poly8
4378	poly8
4378	poly8
4378	poly8
4378	poly8
4378	poly8
4379	poly8
4379	poly8
4379	poly8
4379	poly8
4379	poly8
4379	poly8
4379	poly8
4379	poly8
4379	poly8
4379	poly8
4379	poly8
4379	poly8
4379	poly8
4379	poly8
4379	poly8
4379	poly8
4379	poly8
4379	poly8
4379	poly8
4379	poly8
4379	poly8
4379	poly8
4379	poly8
4379	poly8
4379	poly8
4379	poly8
4379	poly8
4379	poly8
4379	poly8
4379	poly8
4379	poly8
4379	poly8
4379	poly8
4379	poly8
4379	poly8
4379	poly8
4379	poly8
4379	poly8
4379	poly8
4379	poly8
4379	poly8
4379	poly8
4379	poly8
4379	poly8
4379	poly8
4379	poly8
4379	poly8
4379	poly8
4379	poly8
4379	poly8
4379	poly8
4379	poly8
4379	poly8
4379	poly8
4379	poly8
4379	poly8
4379	poly8
4379	poly8
4379	poly8
4379	poly8
4379	poly8
4379	poly8
4379	poly8
4379	poly8
4379	poly8
4379	poly8
4379	poly8
4379	poly8
4379	poly8
4379	poly8
4379	poly8
4379	poly8
4379	poly8
4379	poly8
4379	poly8
4379	poly8
4379	poly8
4379	poly8
4379	poly8
4379	poly8
4379	poly8
4379	poly8
4379	poly8
4379	poly8
4379	poly8
4379	poly8
4379	poly8
4379	poly8
4379	poly8
4379	poly8
4379	poly8
4379	poly8
4379	poly8
4379	poly8
4379	poly8
4379	poly8
4379	poly8
4379	poly8
4379	poly8
4379	poly8
4379	poly8
4379	poly8
4379	poly8
4379	poly8
4379	poly8
4379	poly8
4379	poly8
4379	poly8
4379	poly8
4379	poly8
4379	poly8
4379	poly8
4379	poly8
4379	poly8
4379	poly8
4379	poly8
4379	poly8
4379	poly8
4379	poly8
4379	poly8
4379	poly8
4379	poly8
4379	poly8
4380	poly8
4380	poly8
4380	poly8
4380	poly8
4380	poly8
4380	poly8
4380	poly8
4380	poly8
4380	poly8
4380	poly8
4380	poly8
4380	poly8
4380	poly8
4380	poly8
4380	poly8
4380	poly8
4380	poly8
4380	poly8
4380	poly8
4380	poly8
4380	poly8
4380	poly8
4380	poly8
4380	poly8
4380	poly8
4380	poly8
4380	poly8
4380	poly8
4380	poly8
4380	poly8
4380	poly8
4380	poly8
4380	poly8
4380	poly8
4380	poly8
4380	poly8
4380	poly8
4380	poly8
4380	poly8
4380	poly8
4380	poly8
4380	poly8
4380	poly8
4380	poly8
4380	poly8
4380	poly8
4380	poly8
4380	poly8
4380	poly8
4380	poly8
4380	poly8
4380	poly8
4380	poly8
4380	poly8
4380	poly8
4380	poly8
4380	poly8
4380	poly8
4380	poly8
4380	poly8
4380	poly8
4380	poly8
4380	poly8
4380	poly8
4380	poly8
4380	poly8
4380	poly8
4380	poly8
4380	poly8
4380	poly8
4380	poly8
4380	poly8
4380	poly8
4380	poly8
4380	poly8
4380	poly8
4380	poly8
4380	poly8
4380	poly8
4380	poly8
4380	poly8
4380	poly8
4380	poly8
4380	poly8
4380	poly8
4380	poly8
4380	poly8
4380	poly8
4380	poly8
4380	poly8
4380	poly8
4380	poly8
4380	poly8
4380	poly8
4380	poly8
4380	poly8
4380	poly8
4380	poly8
4380	poly8
4380	poly8
4380	poly8
4380	poly8
4380	poly8
4380	poly8
4380	poly8
4380	poly8
4380	poly8
4380	poly8
4380	poly8
4380	poly8
4380	poly8
4380	poly8
4380	poly8
4380	poly8
4380	poly8
4380	poly8
4380	poly8
4380	poly8
4380	poly8
4380	poly8
4380	poly8
4380	poly8
4380	poly8
4381	poly8
4381	poly8
4381	poly8
4381	poly8
4381	poly8
4381	poly8
4381	poly8
4381	poly8
4381	poly8
4381	poly8
4381	poly8
4381	poly8
4381	poly8
4381	poly8
4381	poly8
4381	poly8
4381	poly8
4381	poly8
4381	poly8
4381	poly8
4381	poly8
4381	poly8
4381	poly8
4381	poly8
4381	poly8
4381	poly8
4381	poly8
4381	poly8
4381	poly8
4381	poly8
4381	poly8
4381	poly8
4381	poly8
4381	poly8
4381	poly8
4381	poly8
4381	poly8
4381	poly8
4381	poly8
4381	poly8
4381	poly8
4381	poly8
4381	poly8
4381	poly8
4381	poly8
4381	poly8
4381	poly8
4381	poly8
4381	poly8
4381	poly8
4381	poly8
4381	poly8
4381	poly8
4381	poly8
4381	poly8
4381	poly8
4381	poly8
4381	poly8
4381	poly8
4381	poly8
4381	poly8
4381	poly8
4381	poly8
4381	poly8
4381	poly8
4381	poly8
4381	poly8
4381	poly8
4381	poly8
4381	poly8
4381	poly8
4381	poly8
4381	poly8
4381	poly8
4381	poly8
4381	poly8
4381	poly8
4381	poly8
4381	poly8
4381	poly8
4381	poly8
4381	poly8
4381	poly8
4381	poly8
4381	poly8
4381	poly8
4381	poly8
4381	poly8
4381	poly8
4381	poly8
4381	poly8
4381	poly8
4381	poly8
4381	poly8
4381	poly8
4381	poly8
4381	poly8
4381	poly8
4381	poly8
4381	poly8
4381	poly8
4381	poly8
4381	poly8
4381	poly8
4381	poly8
4381	poly8
4381	poly8
4381	poly8
4381	poly8
4381	poly8
4381	poly8
4381	poly8
4381	poly8
4381	poly8
4381	poly8
4381	poly8
4381	poly8
4381	poly8
4381	poly8
4381	poly8
4381	poly8
4381	poly8
4381	poly8
4382	poly8
4382	poly8
4382	poly8
4382	poly8
4382	poly8
4382	poly8
4382	poly8
4382	poly8
4382	poly8
4382	poly8
4382	poly8
4382	poly8
4382	poly8
4382	poly8
4382	poly8
4382	poly8
4382	poly8
4382	poly8
4382	poly8
4382	poly8
4382	poly8
4382	poly8
4382	poly8
4382	poly8
4382	poly8
4382	poly8
4382	poly8
4382	poly8
4382	poly8
4382	poly8
4382	poly8
4382	poly8
4382	poly8
4382	poly8
4382	poly8
4382	poly8
4382	poly8
4382	poly8
4382	poly8
4382	poly8
4382	poly8
4382	poly8
4382	poly8
4382	poly8
4382	poly8
4382	poly8
4382	poly8
4382	poly8
4382	poly8
4382	poly8
4382	poly8
4382	poly8
4382	poly8
4382	poly8
4382	poly8
4382	poly8
4382	poly8
4382	poly8
4382	poly8
4382	poly8
4382	poly8
4382	poly8
4382	poly8
4382	poly8
4382	poly8
4382	poly8
4382	poly8
4382	poly8
4382	poly8
4382	poly8
4382	poly8
4382	poly8
4382	poly8
4382	poly8
4382	poly8
4382	poly8
4382	poly8
4382	poly8
4382	poly8
4382	poly8
4382	poly8
4382	poly8
4382	poly8
4382	poly8
4382	poly8
4382	poly8
4382	poly8
4382	poly8
4382	poly8
4382	poly8
4382	poly8
4382	poly8
4382	poly8
4382	poly8
4382	poly8
4382	poly8
4382	poly8
4382	poly8
4382	poly8
4382	poly8
4382	poly8
4382	poly8
4382	poly8
4382	poly8
4382	poly8
4382	poly8
4382	poly8
4382	poly8
4382	poly8
4382	poly8
4382	poly8
4382	poly8
4382	poly8
4382	poly8
4382	poly8
4382	poly8
4382	poly8
4382	poly8
4382	poly8
4382	poly8
4382	poly8
4382	poly8
4382	poly8
4382	poly8
4383	poly8
4383	poly8
4383	poly8
4383	poly8
4383	poly8
4383	poly8
4383	poly8
4383	poly8
4383	poly8
4383	poly8
4383	poly8
4383	poly8
4383	poly8
4383	poly8
4383	poly8
4383	poly8
4383	poly8
4383	poly8
4383	poly8
4383	poly8
4383	poly8
4383	poly8
4383	poly8
4383	poly8
4383	poly8
4383	poly8
4383	poly8
4383	poly8
4383	poly8
4383	poly8
4383	poly8
4383	poly8
4383	poly8
4383	poly8
4383	poly8
4383	poly8
4383	poly8
4383	poly8
4383	poly8
4383	poly8
4383	poly8
4383	poly8
4383	poly8
4383	poly8
4383	poly8
4383	poly8
4383	poly8
4383	poly8
4383	poly8
4383	poly8
4383	poly8
4383	poly8
4383	poly8
4383	poly8
4383	poly8
4383	poly8
4383	poly8
4383	poly8
4383	poly8
4383	poly8
4383	poly8
4383	poly8
4383	poly8
4383	poly8
4383	poly8
4383	poly8
4383	poly8
4383	poly8
4383	poly8
4383	poly8
4383	poly8
4383	poly8
4383	poly8
4383	poly8
4383	poly8
4383	poly8
4383	poly8
4383	poly8
4383	poly8
4383	poly8
4383	poly8
4383	poly8
4383	poly8
4383	poly8
4383	poly8
4383	poly8
4383	poly8
4383	poly8
4383	poly8
4383	poly8
4383	poly8
4383	poly8
4383	poly8
4383	poly8
4383	poly8
4383	poly8
4383	poly8
4383	poly8
4383	poly8
4383	poly8
4383	poly8
4383	poly8
4383	poly8
4383	poly8
4383	poly8
4383	poly8
4383	poly8
4383	poly8
4383	poly8
4383	poly8
4383	poly8
4383	poly8
4383	poly8
4383	poly8
4383	poly8
4383	poly8
4383	poly8
4383	poly8
4383	poly8
4383	poly8
4383	poly8
4383	poly8
4383	poly8
4383	poly8
4384	poly8
4384	poly8
4384	poly8
4384	poly8
4384	poly8
4384	poly8
4384	poly8
4384	poly8
4384	poly8
4384	poly8
4384	poly8
4384	poly8
4384	poly8
4384	poly8
4384	poly8
4384	poly8
4384	poly8
4384	poly8
4384	poly8
4384	poly8
4384	poly8
4384	poly8
4384	poly8
4384	poly8
4384	poly8
4384	poly8
4384	poly8
4384	poly8
4384	poly8
4384	poly8
4384	poly8
4384	poly8
4384	poly8
4384	poly8
4384	poly8
4384	poly8
4384	poly8
4384	poly8
4384	poly8
4384	poly8
4384	poly8
4384	poly8
4384	poly8
4384	poly8
4384	poly8
4384	poly8
4384	poly8
4384	poly8
4384	poly8
4384	poly8
4384	poly8
4384	poly8
4384	poly8
4384	poly8
4384	poly8
4384	poly8
4384	poly8
4384	poly8
4384	poly8
4384	poly8
4384	poly8
4384	poly8
4384	poly8
4384	poly8
4384	poly8
4384	poly8
4384	poly8
4384	poly8
4384	poly8
4384	poly8
4384	poly8
4384	poly8
4384	poly8
4384	poly8
4384	poly8
4384	poly8
4384	poly8
4384	poly8
4384	poly8
4384	poly8
4384	poly8
4384	poly8
4384	poly8
4384	poly8
4384	poly8
4384	poly8
4384	poly8
4384	poly8
4384	poly8
4384	poly8
4384	poly8
4384	poly8
4384	poly8
4384	poly8
4384	poly8
4384	poly8
4384	poly8
4384	poly8
4384	poly8
4384	poly8
4384	poly8
4384	poly8
4384	poly8
4384	poly8
4384	poly8
4384	poly8
4384	poly8
4384	poly8
4384	poly8
4384	poly8
4384	poly8
4384	poly8
4384	poly8
4384	poly8
4384	poly8
4384	poly8
4384	poly8
4384	poly8
4384	poly8
4384	poly8
4384	poly8
4384	poly8
4384	poly8
4384	poly8
4385	poly8
4385	poly8
4385	poly8
4385	poly8
4385	poly8
4385	poly8
4385	poly8
4385	poly8
4385	poly8
4385	poly8
4385	poly8
4385	poly8
4385	poly8
4385	poly8
4385	poly8
4385	poly8
4385	poly8
4385	poly8
4385	poly8
4385	poly8
4385	poly8
4385	poly8
4385	poly8
4385	poly8
4385	poly8
4385	poly8
4385	poly8
4385	poly8
4385	poly8
4385	poly8
4385	poly8
4385	poly8
4385	poly8
4385	poly8
4385	poly8
4385	poly8
4385	poly8
4385	poly8
4385	poly8
4385	poly8
4385	poly8
4385	poly8
4385	poly8
4385	poly8
4385	poly8
4385	poly8
4385	poly8
4385	poly8
4385	poly8
4385	poly8
4385	poly8
4385	poly8
4385	poly8
4385	poly8
4385	poly8
4385	poly8
4385	poly8
4385	poly8
4385	poly8
4385	poly8
4385	poly8
4385	poly8
4385	poly8
4385	poly8
4385	poly8
4385	poly8
4385	poly8
4385	poly8
4385	poly8
4385	poly8
4385	poly8
4385	poly8
4385	poly8
4385	poly8
4385	poly8
4385	poly8
4385	poly8
4385	poly8
4385	poly8
4385	poly8
4385	poly8
4385	poly8
4385	poly8
4385	poly8
4385	poly8
4385	poly8
4385	poly8
4385	poly8
4385	poly8
4385	poly8
4385	poly8
4385	poly8
4385	poly8
4385	poly8
4385	poly8
4385	poly8
4385	poly8
4385	poly8
4385	poly8
4385	poly8
4385	poly8
4385	poly8
4385	poly8
4385	poly8
4385	poly8
4385	poly8
4385	poly8
4385	poly8
4385	poly8
4385	poly8
4385	poly8
4385	poly8
4385	poly8
4385	poly8
4385	poly8
4385	poly8
4385	poly8
4385	poly8
4385	poly8
4385	poly8
4385	poly8
4385	poly8
4385	poly8
4385	poly8
4386	poly8
4386	poly8
4386	poly8
4386	poly8
4386	poly8
4386	poly8
4386	poly8
4386	poly8
4386	poly8
4386	poly8
4386	poly8
4386	poly8
4386	poly8
4386	poly8
4386	poly8
4386	poly8
4386	poly8
4386	poly8
4386	poly8
4386	poly8
4386	poly8
4386	poly8
4386	poly8
4386	poly8
4386	poly8
4386	poly8
4386	poly8
4386	poly8
4386	poly8
4386	poly8
4386	poly8
4386	poly8
4386	poly8
4386	poly8
4386	poly8
4386	poly8
4386	poly8
4386	poly8
4386	poly8
4386	poly8
4386	poly8
4386	poly8
4386	poly8
4386	poly8
4386	poly8
4386	poly8
4386	poly8
4386	poly8
4386	poly8
4386	poly8
4386	poly8
4386	poly8
4386	poly8
4386	poly8
4386	poly8
4386	poly8
4386	poly8
4386	poly8
4386	poly8
4386	poly8
4386	poly8
4386	poly8
4386	poly8
4386	poly8
4386	poly8
4386	poly8
4386	poly8
4386	poly8
4386	poly8
4386	poly8
4386	poly8
4386	poly8
4386	poly8
4386	poly8
4386	poly8
4386	poly8
4386	poly8
4386	poly8
4386	poly8
4386	poly8
4386	poly8
4386	poly8
4386	poly8
4386	poly8
4386	poly8
4386	poly8
4386	poly8
4386	poly8
4386	poly8
4386	poly8
4386	poly8
4386	poly8
4386	poly8
4386	poly8
4386	poly8
4386	poly8
4386	poly8
4386	poly8
4386	poly8
4386	poly8
4386	poly8
4386	poly8
4386	poly8
4386	poly8
4386	poly8
4386	poly8
4386	poly8
4386	poly8
4386	poly8
4386	poly8
4386	poly8
4386	poly8
4386	poly8
4386	poly8
4386	poly8
4386	poly8
4386	poly8
4386	poly8
4386	poly8
4386	poly8
4386	poly8
4386	poly8
4386	poly8
4386	poly8
4387	poly8
4387	poly8
4387	poly8
4387	poly8
4387	poly8
4387	poly8
4387	poly8
4387	poly8
4387	poly8
4387	poly8
4387	poly8
4387	poly8
4387	poly8
4387	poly8
4387	poly8
4387	poly8
4387	poly8
4387	poly8
4387	poly8
4387	poly8
4387	poly8
4387	poly8
4387	poly8
4387	poly8
4387	poly8
4387	poly8
4387	poly8
4387	poly8
4387	poly8
4387	poly8
4387	poly8
4387	poly8
4387	poly8
4387	poly8
4387	poly8
4387	poly8
4387	poly8
4387	poly8
4387	poly8
4387	poly8
4387	poly8
4387	poly8
4387	poly8
4387	poly8
4387	poly8
4387	poly8
4387	poly8
4387	poly8
4387	poly8
4387	poly8
4387	poly8
4387	poly8
4387	poly8
4387	poly8
4387	poly8
4387	poly8
4387	poly8
4387	poly8
4387	poly8
4387	poly8
4387	poly8
4387	poly8
4387	poly8
4387	poly8
4387	poly8
4387	poly8
4387	poly8
4387	poly8
4387	poly8
4387	poly8
4387	poly8
4387	poly8
4387	poly8
4387	poly8
4387	poly8
4387	poly8
4387	poly8
4387	poly8
4387	poly8
4387	poly8
4387	poly8
4387	poly8
4387	poly8
4387	poly8
4387	poly8
4387	poly8
4387	poly8
4387	poly8
4387	poly8
4387	poly8
4387	poly8
4387	poly8
4387	poly8
4387	poly8
4387	poly8
4387	poly8
4387	poly8
4387	poly8
4387	poly8
4387	poly8
4387	poly8
4387	poly8
4387	poly8
4387	poly8
4387	poly8
4387	poly8
4387	poly8
4387	poly8
4387	poly8
4387	poly8
4387	poly8
4387	poly8
4387	poly8
4387	poly8
4387	poly8
4387	poly8
4387	poly8
4387	poly8
4387	poly8
4387	poly8
4387	poly8
4387	poly8
4387	poly8
4387	poly8
4388	poly8
4388	poly8
4388	poly8
4388	poly8
4388	poly8
4388	poly8
4388	poly8
4388	poly8
4388	poly8
4388	poly8
4388	poly8
4388	poly8
4388	poly8
4388	poly8
4388	poly8
4388	poly8
4388	poly8
4388	poly8
4388	poly8
4388	poly8
4388	poly8
4388	poly8
4388	poly8
4388	poly8
4388	poly8
4388	poly8
4388	poly8
4388	poly8
4388	poly8
4388	poly8
4388	poly8
4388	poly8
4388	poly8
4388	poly8
4388	poly8
4388	poly8
4388	poly8
4388	poly8
4388	poly8
4388	poly8
4388	poly8
4388	poly8
4388	poly8
4388	poly8
4388	poly8
4388	poly8
4388	poly8
4388	poly8
4388	poly8
4388	poly8
4388	poly8
4388	poly8
4388	poly8
4388	poly8
4388	poly8
4388	poly8
4388	poly8
4388	poly8
4388	poly8
4388	poly8
4388	poly8
4388	poly8
4388	poly8
4388	poly8
4388	poly8
4388	poly8
4388	poly8
4388	poly8
4388	poly8
4388	poly8
4388	poly8
4388	poly8
4388	poly8
4388	poly8
4388	poly8
4388	poly8
4388	poly8
4388	poly8
4388	poly8
4388	poly8
4388	poly8
4388	poly8
4388	poly8
4388	poly8
4388	poly8
4388	poly8
4388	poly8
4388	poly8
4388	poly8
4388	poly8
4388	poly8
4388	poly8
4388	poly8
4388	poly8
4388	poly8
4388	poly8
4388	poly8
4388	poly8
4388	poly8
4388	poly8
4388	poly8
4388	poly8
4388	poly8
4388	poly8
4388	poly8
4388	poly8
4388	poly8
4388	poly8
4388	poly8
4388	poly8
4388	poly8
4388	poly8
4388	poly8
4388	poly8
4388	poly8
4388	poly8
4388	poly8
4388	poly8
4388	poly8
4388	poly8
4388	poly8
4388	poly8
4388	poly8
4388	poly8
4389	poly8
4389	poly8
4389	poly8
4389	poly8
4389	poly8
4389	poly8
4389	poly8
4389	poly8
4389	poly8
4389	poly8
4389	poly8
4389	poly8
4389	poly8
4389	poly8
4389	poly8
4389	poly8
4389	poly8
4389	poly8
4389	poly8
4389	poly8
4389	poly8
4389	poly8
4389	poly8
4389	poly8
4389	poly8
4389	poly8
4389	poly8
4389	poly8
4389	poly8
4389	poly8
4389	poly8
4389	poly8
4389	poly8
4389	poly8
4389	poly8
4389	poly8
4389	poly8
4389	poly8
4389	poly8
4389	poly8
4389	poly8
4389	poly8
4389	poly8
4389	poly8
4389	poly8
4389	poly8
4389	poly8
4389	poly8
4389	poly8
4389	poly8
4389	poly8
4389	poly8
4389	poly8
4389	poly8
4389	poly8
4389	poly8
4389	poly8
4389	poly8
4389	poly8
4389	poly8
4389	poly8
4389	poly8
4389	poly8
4389	poly8
4389	poly8
4389	poly8
4389	poly8
4389	poly8
4389	poly8
4389	poly8
4389	poly8
4389	poly8
4389	poly8
4389	poly8
4389	poly8
4389	poly8
4389	poly8
4389	poly8
4389	poly8
4389	poly8
4389	poly8
4389	poly8
4389	poly8
4389	poly8
4389	poly8
4389	poly8
4389	poly8
4389	poly8
4389	poly8
4389	poly8
4389	poly8
4389	poly8
4389	poly8
4389	poly8
4389	poly8
4389	poly8
4389	poly8
4389	poly8
4389	poly8
4389	poly8
4389	poly8
4389	poly8
4389	poly8
4389	poly8
4389	poly8
4389	poly8
4389	poly8
4389	poly8
4389	poly8
4389	poly8
4389	poly8
4389	poly8
4389	poly8
4389	poly8
4389	poly8
4389	poly8
4389	poly8
4389	poly8
4389	poly8
4389	poly8
4389	poly8
4389	poly8
4389	poly8
4389	poly8
4390	poly8
4390	poly8
4390	poly8
4390	poly8
4390	poly8
4390	poly8
4390	poly8
4390	poly8
4390	poly8
4390	poly8
4390	poly8
4390	poly8
4390	poly8
4390	poly8
4390	poly8
4390	poly8
4390	poly8
4390	poly8
4390	poly8
4390	poly8
4390	poly8
4390	poly8
4390	poly8
4390	poly8
4390	poly8
4390	poly8
4390	poly8
4390	poly8
4390	poly8
4390	poly8
4390	poly8
4390	poly8
4390	poly8
4390	poly8
4390	poly8
4390	poly8
4390	poly8
4390	poly8
4390	poly8
4390	poly8
4390	poly8
4390	poly8
4390	poly8
4390	poly8
4390	poly8
4390	poly8
4390	poly8
4390	poly8
4390	poly8
4390	poly8
4390	poly8
4390	poly8
4390	poly8
4390	poly8
4390	poly8
4390	poly8
4390	poly8
4390	poly8
4390	poly8
4390	poly8
4390	poly8
4390	poly8
4390	poly8
4390	poly8
4390	poly8
4390	poly8
4390	poly8
4390	poly8
4390	poly8
4390	poly8
4390	poly8
4390	poly8
4390	poly8
4390	poly8
4390	poly8
4390	poly8
4390	poly8
4390	poly8
4390	poly8
4390	poly8
4390	poly8
4390	poly8
4390	poly8
4390	poly8
4390	poly8
4390	poly8
4390	poly8
4390	poly8
4390	poly8
4390	poly8
4390	poly8
4390	poly8
4390	poly8
4390	poly8
4390	poly8
4390	poly8
4390	poly8
4390	poly8
4390	poly8
4390	poly8
4390	poly8
4390	poly8
4390	poly8
4390	poly8
4390	poly8
4390	poly8
4390	poly8
4390	poly8
4390	poly8
4390	poly8
4390	poly8
4390	poly8
4390	poly8
4390	poly8
4390	poly8
4390	poly8
4390	poly8
4390	poly8
4390	poly8
4390	poly8
4390	poly8
4390	poly8
4390	poly8
4390	poly8
4391	poly8
4391	poly8
4391	poly8
4391	poly8
4391	poly8
4391	poly8
4391	poly8
4391	poly8
4391	poly8
4391	poly8
4391	poly8
4391	poly8
4391	poly8
4391	poly8
4391	poly8
4391	poly8
4391	poly8
4391	poly8
4391	poly8
4391	poly8
4391	poly8
4391	poly8
4391	poly8
4391	poly8
4391	poly8
4391	poly8
4391	poly8
4391	poly8
4391	poly8
4391	poly8
4391	poly8
4391	poly8
4391	poly8
4391	poly8
4391	poly8
4391	poly8
4391	poly8
4391	poly8
4391	poly8
4391	poly8
4391	poly8
4391	poly8
4391	poly8
4391	poly8
4391	poly8
4391	poly8
4391	poly8
4391	poly8
4391	poly8
4391	poly8
4391	poly8
4391	poly8
4391	poly8
4391	poly8
4391	poly8
4391	poly8
4391	poly8
4391	poly8
4391	poly8
4391	poly8
4391	poly8
4391	poly8
4391	poly8
4391	poly8
4391	poly8
4391	poly8
4391	poly8
4391	poly8
4391	poly8
4391	poly8
4391	poly8
4391	poly8
4391	poly8
4391	poly8
4391	poly8
4391	poly8
4391	poly8
4391	poly8
4391	poly8
4391	poly8
4391	poly8
4391	poly8
4391	poly8
4391	poly8
4391	poly8
4391	poly8
4391	poly8
4391	poly8
4391	poly8
4391	poly8
4391	poly8
4391	poly8
4391	poly8
4391	poly8
4391	poly8
4391	poly8
4391	poly8
4391	poly8
4391	poly8
4391	poly8
4391	poly8
4391	poly8
4391	poly8
4391	poly8
4391	poly8
4391	poly8
4391	poly8
4391	poly8
4391	poly8
4391	poly8
4391	poly8
4391	poly8
4391	poly8
4391	poly8
4391	poly8
4391	poly8
4391	poly8
4391	poly8
4391	poly8
4391	poly8
4391	poly8
4391	poly8
4391	poly8
4391	poly8
4392	poly8
4392	poly8
4392	poly8
4392	poly8
4392	poly8
4392	poly8
4392	poly8
4392	poly8
4392	poly8
4392	poly8
4392	poly8
4392	poly8
4392	poly8
4392	poly8
4392	poly8
4392	poly8
4392	poly8
4392	poly8
4392	poly8
4392	poly8
4392	poly8
4392	poly8
4392	poly8
4392	poly8
4392	poly8
4392	poly8
4392	poly8
4392	poly8
4392	poly8
4392	poly8
4392	poly8
4392	poly8
4392	poly8
4392	poly8
4392	poly8
4392	poly8
4392	poly8
4392	poly8
4392	poly8
4392	poly8
4392	poly8
4392	poly8
4392	poly8
4392	poly8
4392	poly8
4392	poly8
4392	poly8
4392	poly8
4392	poly8
4392	poly8
4392	poly8
4392	poly8
4392	poly8
4392	poly8
4392	poly8
4392	poly8
4392	poly8
4392	poly8
4392	poly8
4392	poly8
4392	poly8
4392	poly8
4392	poly8
4392	poly8
4392	poly8
4392	poly8
4392	poly8
4392	poly8
4392	poly8
4392	poly8
4392	poly8
4392	poly8
4392	poly8
4392	poly8
4392	poly8
4392	poly8
4392	poly8
4392	poly8
4392	poly8
4392	poly8
4392	poly8
4392	poly8
4392	poly8
4392	poly8
4392	poly8
4392	poly8
4392	poly8
4392	poly8
4392	poly8
4392	poly8
4392	poly8
4392	poly8
4392	poly8
4392	poly8
4392	poly8
4392	poly8
4392	poly8
4392	poly8
4392	poly8
4392	poly8
4392	poly8
4392	poly8
4392	poly8
4392	poly8
4392	poly8
4392	poly8
4392	poly8
4392	poly8
4392	poly8
4392	poly8
4392	poly8
4392	poly8
4392	poly8
4392	poly8
4392	poly8
4392	poly8
4392	poly8
4392	poly8
4392	poly8
4392	poly8
4392	poly8
4392	poly8
4392	poly8
4393	poly8
4393	poly8
4393	poly8
4393	poly8
4393	poly8
4393	poly8
4393	poly8
4393	poly8
4393	poly8
4393	poly8
4393	poly8
4393	poly8
4393	poly8
4393	poly8
4393	poly8
4393	poly8
4393	poly8
4393	poly8
4393	poly8
4393	poly8
4393	poly8
4393	poly8
4393	poly8
4393	poly8
4393	poly8
4393	poly8
4393	poly8
4393	poly8
4393	poly8
4393	poly8
4393	poly8
4393	poly8
4393	poly8
4393	poly8
4393	poly8
4393	poly8
4393	poly8
4393	poly8
4393	poly8
4393	poly8
4393	poly8
4393	poly8
4393	poly8
4393	poly8
4393	poly8
4393	poly8
4393	poly8
4393	poly8
4393	poly8
4393	poly8
4393	poly8
4393	poly8
4393	poly8
4393	poly8
4393	poly8
4393	poly8
4393	poly8
4393	poly8
4393	poly8
4393	poly8
4393	poly8
4393	poly8
4393	poly8
4393	poly8
4393	poly8
4393	poly8
4393	poly8
4393	poly8
4393	poly8
4393	poly8
4393	poly8
4393	poly8
4393	poly8
4393	poly8
4393	poly8
4393	poly8
4393	poly8
4393	poly8
4393	poly8
4393	poly8
4393	poly8
4393	poly8
4393	poly8
4393	poly8
4393	poly8
4393	poly8
4393	poly8
4393	poly8
4393	poly8
4393	poly8
4393	poly8
4393	poly8
4393	poly8
4393	poly8
4393	poly8
4393	poly8
4393	poly8
4393	poly8
4393	poly8
4393	poly8
4393	poly8
4393	poly8
4393	poly8
4393	poly8
4393	poly8
4393	poly8
4393	poly8
4393	poly8
4393	poly8
4393	poly8
4393	poly8
4393	poly8
4393	poly8
4393	poly8
4393	poly8
4393	poly8
4393	poly8
4393	poly8
4393	poly8
4393	poly8
4393	poly8
4393	poly8
4393	poly8
4394	poly8
4394	poly8
4394	poly8
4394	poly8
4394	poly8
4394	poly8
4394	poly8
4394	poly8
4394	poly8
4394	poly8
4394	poly8
4394	poly8
4394	poly8
4394	poly8
4394	poly8
4394	poly8
4394	poly8
4394	poly8
4394	poly8
4394	poly8
4394	poly8
4394	poly8
4394	poly8
4394	poly8
4394	poly8
4394	poly8
4394	poly8
4394	poly8
4394	poly8
4394	poly8
4394	poly8
4394	poly8
4394	poly8
4394	poly8
4394	poly8
4394	poly8
4394	poly8
4394	poly8
4394	poly8
4394	poly8
4394	poly8
4394	poly8
4394	poly8
4394	poly8
4394	poly8
4394	poly8
4394	poly8
4394	poly8
4394	poly8
4394	poly8
4394	poly8
4394	poly8
4394	poly8
4394	poly8
4394	poly8
4394	poly8
4394	poly8
4394	poly8
4394	poly8
4394	poly8
4394	poly8
4394	poly8
4394	poly8
4394	poly8
4394	poly8
4394	poly8
4394	poly8
4394	poly8
4394	poly8
4394	poly8
4394	poly8
4394	poly8
4394	poly8
4394	poly8
4394	poly8
4394	poly8
4394	poly8
4394	poly8
4394	poly8
4394	poly8
4394	poly8
4394	poly8
4394	poly8
4394	poly8
4394	poly8
4394	poly8
4394	poly8
4394	poly8
4394	poly8
4394	poly8
4394	poly8
4394	poly8
4394	poly8
4394	poly8
4394	poly8
4394	poly8
4394	poly8
4394	poly8
4394	poly8
4394	poly8
4394	poly8
4394	poly8
4394	poly8
4394	poly8
4394	poly8
4394	poly8
4394	poly8
4394	poly8
4394	poly8
4394	poly8
4394	poly8
4394	poly8
4394	poly8
4394	poly8
4394	poly8
4394	poly8
4394	poly8
4394	poly8
4394	poly8
4394	poly8
4394	poly8
4394	poly8
4394	poly8
4394	poly8
4395	poly8
4395	poly8
4395	poly8
4395	poly8
4395	poly8
4395	poly8
4395	poly8
4395	poly8
4395	poly8
4395	poly8
4395	poly8
4395	poly8
4395	poly8
4395	poly8
4395	poly8
4395	poly8
4395	poly8
4395	poly8
4395	poly8
4395	poly8
4395	poly8
4395	poly8
4395	poly8
4395	poly8
4395	poly8
4395	poly8
4395	poly8
4395	poly8
4395	poly8
4395	poly8
4395	poly8
4395	poly8
4395	poly8
4395	poly8
4395	poly8
4395	poly8
4395	poly8
4395	poly8
4395	poly8
4395	poly8
4395	poly8
4395	poly8
4395	poly8
4395	poly8
4395	poly8
4395	poly8
4395	poly8
4395	poly8
4395	poly8
4395	poly8
4395	poly8
4395	poly8
4395	poly8
4395	poly8
4395	poly8
4395	poly8
4395	poly8
4395	poly8
4395	poly8
4395	poly8
4395	poly8
4395	poly8
4395	poly8
4395	poly8
4395	poly8
4395	poly8
4395	poly8
4395	poly8
4395	poly8
4395	poly8
4395	poly8
4395	poly8
4395	poly8
4395	poly8
4395	poly8
4395	poly8
4395	poly8
4395	poly8
4395	poly8
4395	poly8
4395	poly8
4395	poly8
4395	poly8
4395	poly8
4395	poly8
4395	poly8
4395	poly8
4395	poly8
4395	poly8
4395	poly8
4395	poly8
4395	poly8
4395	poly8
4395	poly8
4395	poly8
4395	poly8
4395	poly8
4395	poly8
4395	poly8
4395	poly8
4395	poly8
4395	poly8
4395	poly8
4395	poly8
4395	poly8
4395	poly8
4395	poly8
4395	poly8
4395	poly8
4395	poly8
4395	poly8
4395	poly8
4395	poly8
4395	poly8
4395	poly8
4395	poly8
4395	poly8
4395	poly8
4395	poly8
4395	poly8
4395	poly8
4395	poly8
4395	poly8
4395	poly8
4396	poly8
4396	poly8
4396	poly8
4396	poly8
4396	poly8
4396	poly8
4396	poly8
4396	poly8
4396	poly8
4396	poly8
4396	poly8
4396	poly8
4396	poly8
4396	poly8
4396	poly8
4396	poly8
4396	poly8
4396	poly8
4396	poly8
4396	poly8
4396	poly8
4396	poly8
4396	poly8
4396	poly8
4396	poly8
4396	poly8
4396	poly8
4396	poly8
4396	poly8
4396	poly8
4396	poly8
4396	poly8
4396	poly8
4396	poly8
4396	poly8
4396	poly8
4396	poly8
4396	poly8
4396	poly8
4396	poly8
4396	poly8
4396	poly8
4396	poly8
4396	poly8
4396	poly8
4396	poly8
4396	poly8
4396	poly8
4396	poly8
4396	poly8
4396	poly8
4396	poly8
4396	poly8
4396	poly8
4396	poly8
4396	poly8
4396	poly8
4396	poly8
4396	poly8
4396	poly8
4396	poly8
4396	poly8
4396	poly8
4396	poly8
4396	poly8
4396	poly8
4396	poly8
4396	poly8
4396	poly8
4396	poly8
4396	poly8
4396	poly8
4396	poly8
4396	poly8
4396	poly8
4396	poly8
4396	poly8
4396	poly8
4396	poly8
4396	poly8
4396	poly8
4396	poly8
4396	poly8
4396	poly8
4396	poly8
4396	poly8
4396	poly8
4396	poly8
4396	poly8
4396	poly8
4396	poly8
4396	poly8
4396	poly8
4396	poly8
4396	poly8
4396	poly8
4396	poly8
4396	poly8
4396	poly8
4396	poly8
4396	poly8
4396	poly8
4396	poly8
4396	poly8
4396	poly8
4396	poly8
4396	poly8
4396	poly8
4396	poly8
4396	poly8
4396	poly8
4396	poly8
4396	poly8
4396	poly8
4396	poly8
4396	poly8
4396	poly8
4396	poly8
4396	poly8
4396	poly8
4396	poly8
4396	poly8
4396	poly8
4396	poly8
4397	poly8
4397	poly8
4397	poly8
4397	poly8
4397	poly8
4397	poly8
4397	poly8
4397	poly8
4397	poly8
4397	poly8
4397	poly8
4397	poly8
4397	poly8
4397	poly8
4397	poly8
4397	poly8
4397	poly8
4397	poly8
4397	poly8
4397	poly8
4397	poly8
4397	poly8
4397	poly8
4397	poly8
4397	poly8
4397	poly8
4397	poly8
4397	poly8
4397	poly8
4397	poly8
4397	poly8
4397	poly8
4397	poly8
4397	poly8
4397	poly8
4397	poly8
4397	poly8
4397	poly8
4397	poly8
4397	poly8
4397	poly8
4397	poly8
4397	poly8
4397	poly8
4397	poly8
4397	poly8
4397	poly8
4397	poly8
4397	poly8
4397	poly8
4397	poly8
4397	poly8
4397	poly8
4397	poly8
4397	poly8
4397	poly8
4397	poly8
4397	poly8
4397	poly8
4397	poly8
4397	poly8
4397	poly8
4397	poly8
4397	poly8
4397	poly8
4397	poly8
4397	poly8
4397	poly8
4397	poly8
4397	poly8
4397	poly8
4397	poly8
4397	poly8
4397	poly8
4397	poly8
4397	poly8
4397	poly8
4397	poly8
4397	poly8
4397	poly8
4397	poly8
4397	poly8
4397	poly8
4397	poly8
4397	poly8
4397	poly8
4397	poly8
4397	poly8
4397	poly8
4397	poly8
4397	poly8
4397	poly8
4397	poly8
4397	poly8
4397	poly8
4397	poly8
4397	poly8
4397	poly8
4397	poly8
4397	poly8
4397	poly8
4397	poly8
4397	poly8
4397	poly8
4397	poly8
4397	poly8
4397	poly8
4397	poly8
4397	poly8
4397	poly8
4397	poly8
4397	poly8
4397	poly8
4397	poly8
4397	poly8
4397	poly8
4397	poly8
4397	poly8
4397	poly8
4397	poly8
4397	poly8
4397	poly8
4397	poly8
4397	poly8
4398	poly8
4398	poly8
4398	poly8
4398	poly8
4398	poly8
4398	poly8
4398	poly8
4398	poly8
4398	poly8
4398	poly8
4398	poly8
4398	poly8
4398	poly8
4398	poly8
4398	poly8
4398	poly8
4398	poly8
4398	poly8
4398	poly8
4398	poly8
4398	poly8
4398	poly8
4398	poly8
4398	poly8
4398	poly8
4398	poly8
4398	poly8
4398	poly8
4398	poly8
4398	poly8
4398	poly8
4398	poly8
4398	poly8
4398	poly8
4398	poly8
4398	poly8
4398	poly8
4398	poly8
4398	poly8
4398	poly8
4398	poly8
4398	poly8
4398	poly8
4398	poly8
4398	poly8
4398	poly8
4398	poly8
4398	poly8
4398	poly8
4398	poly8
4398	poly8
4398	poly8
4398	poly8
4398	poly8
4398	poly8
4398	poly8
4398	poly8
4398	poly8
4398	poly8
4398	poly8
4398	poly8
4398	poly8
4398	poly8
4398	poly8
4398	poly8
4398	poly8
4398	poly8
4398	poly8
4398	poly8
4398	poly8
4398	poly8
4398	poly8
4398	poly8
4398	poly8
4398	poly8
4398	poly8
4398	poly8
4398	poly8
4398	poly8
4398	poly8
4398	poly8
4398	poly8
4398	poly8
4398	poly8
4398	poly8
4398	poly8
4398	poly8
4398	poly8
4398	poly8
4398	poly8
4398	poly8
4398	poly8
4398	poly8
4398	poly8
4398	poly8
4398	poly8
4398	poly8
4398	poly8
4398	poly8
4398	poly8
4398	poly8
4398	poly8
4398	poly8
4398	poly8
4398	poly8
4398	poly8
4398	poly8
4398	poly8
4398	poly8
4398	poly8
4398	poly8
4398	poly8
4398	poly8
4398	poly8
4398	poly8
4398	poly8
4398	poly8
4398	poly8
4398	poly8
4398	poly8
4398	poly8
4398	poly8
4398	poly8
4398	poly8
4399	poly8
4399	poly8
4399	poly8
4399	poly8
4399	poly8
4399	poly8
4399	poly8
4399	poly8
4399	poly8
4399	poly8
4399	poly8
4399	poly8
4399	poly8
4399	poly8
4399	poly8
4399	poly8
4399	poly8
4399	poly8
4399	poly8
4399	poly8
4399	poly8
4399	poly8
4399	poly8
4399	poly8
4399	poly8
4399	poly8
4399	poly8
4399	poly8
4399	poly8
4399	poly8
4399	poly8
4399	poly8
4399	poly8
4399	poly8
4399	poly8
4399	poly8
4399	poly8
4399	poly8
4399	poly8
4399	poly8
4399	poly8
4399	poly8
4399	poly8
4399	poly8
4399	poly8
4399	poly8
4399	poly8
4399	poly8
4399	poly8
4399	poly8
4399	poly8
4399	poly8
4399	poly8
4399	poly8
4399	poly8
4399	poly8
4399	poly8
4399	poly8
4399	poly8
4399	poly8
4399	poly8
4399	poly8
4399	poly8
4399	poly8
4399	poly8
4399	poly8
4399	poly8
4399	poly8
4399	poly8
4399	poly8
4399	poly8
4399	poly8
4399	poly8
4399	poly8
4399	poly8
4399	poly8
4399	poly8
4399	poly8
4399	poly8
4399	poly8
4399	poly8
4399	poly8
4399	poly8
4399	poly8
4399	poly8
4399	poly8
4399	poly8
4399	poly8
4399	poly8
4399	poly8
4399	poly8
4399	poly8
4399	poly8
4399	poly8
4399	poly8
4399	poly8
4399	poly8
4399	poly8
4399	poly8
4399	poly8
4399	poly8
4399	poly8
4399	poly8
4399	poly8
4399	poly8
4399	poly8
4399	poly8
4399	poly8
4399	poly8
4399	poly8
4399	poly8
4399	poly8
4399	poly8
4399	poly8
4399	poly8
4399	poly8
4399	poly8
4399	poly8
4399	poly8
4399	poly8
4399	poly8
4399	poly8
4399	poly8
4399	poly8
4400	poly8
4400	poly8
4400	poly8
4400	poly8
4400	poly8
4400	poly8
4400	poly8
4400	poly8
4400	poly8
4400	poly8
4400	poly8
4400	poly8
4400	poly8
4400	poly8
4400	poly8
4400	poly8
4400	poly8
4400	poly8
4400	poly8
4400	poly8
4400	poly8
4400	poly8
4400	poly8
4400	poly8
4400	poly8
4400	poly8
4400	poly8
4400	poly8
4400	poly8
4400	poly8
4400	poly8
4400	poly8
4400	poly8
4400	poly8
4400	poly8
4400	poly8
4400	poly8
4400	poly8
4400	poly8
4400	poly8
4400	poly8
4400	poly8
4400	poly8
4400	poly8
4400	poly8
4400	poly8
4400	poly8
4400	poly8
4400	poly8
4400	poly8
4400	poly8
4400	poly8
4400	poly8
4400	poly8
4400	poly8
4400	poly8
4400	poly8
4400	poly8
4400	poly8
4400	poly8
4400	poly8
4400	poly8
4400	poly8
4400	poly8
4400	poly8
4400	poly8
4400	poly8
4400	poly8
4400	poly8
4400	poly8
4400	poly8
4400	poly8
4400	poly8
4400	poly8
4400	poly8
4400	poly8
4400	poly8
4400	poly8
4400	poly8
4400	poly8
4400	poly8
4400	poly8
4400	poly8
4400	poly8
4400	poly8
4400	poly8
4400	poly8
4400	poly8
4400	poly8
4400	poly8
4400	poly8
4400	poly8
4400	poly8
4400	poly8
4400	poly8
4400	poly8
4400	poly8
4400	poly8
4400	poly8
4400	poly8
4400	poly8
4400	poly8
4400	poly8
4400	poly8
4400	poly8
4400	poly8
4400	poly8
4400	poly8
4400	poly8
4400	poly8
4400	poly8
4400	poly8
4400	poly8
4400	poly8
4400	poly8
4400	poly8
4400	poly8
4400	poly8
4400	poly8
4400	poly8
4400	poly8
4400	poly8
4400	poly8
4400	poly8
4401	poly8
4401	poly8
4401	poly8
4401	poly8
4401	poly8
4401	poly8
4401	poly8
4401	poly8
4401	poly8
4401	poly8
4401	poly8
4401	poly8
4401	poly8
4401	poly8
4401	poly8
4401	poly8
4401	poly8
4401	poly8
4401	poly8
4401	poly8
4401	poly8
4401	poly8
4401	poly8
4401	poly8
4401	poly8
4401	poly8
4401	poly8
4401	poly8
4401	poly8
4401	poly8
4401	poly8
4401	poly8
4401	poly8
4401	poly8
4401	poly8
4401	poly8
4401	poly8
4401	poly8
4401	poly8
4401	poly8
4401	poly8
4401	poly8
4401	poly8
4401	poly8
4401	poly8
4401	poly8
4401	poly8
4401	poly8
4401	poly8
4401	poly8
4401	poly8
4401	poly8
4401	poly8
4401	poly8
4401	poly8
4401	poly8
4401	poly8
4401	poly8
4401	poly8
4401	poly8
4401	poly8
4401	poly8
4401	poly8
4401	poly8
4401	poly8
4401	poly8
4401	poly8
4401	poly8
4401	poly8
4401	poly8
4401	poly8
4401	poly8
4401	poly8
4401	poly8
4401	poly8
4401	poly8
4401	poly8
4401	poly8
4401	poly8
4401	poly8
4401	poly8
4401	poly8
4401	poly8
4401	poly8
4401	poly8
4401	poly8
4401	poly8
4401	poly8
4401	poly8
4401	poly8
4401	poly8
4401	poly8
4401	poly8
4401	poly8
4401	poly8
4401	poly8
4401	poly8
4401	poly8
4401	poly8
4401	poly8
4401	poly8
4401	poly8
4401	poly8
4401	poly8
4401	poly8
4401	poly8
4401	poly8
4401	poly8
4401	poly8
4401	poly8
4401	poly8
4401	poly8
4401	poly8
4401	poly8
4401	poly8
4401	poly8
4401	poly8
4401	poly8
4401	poly8
4401	poly8
4401	poly8
4401	poly8
4401	poly8
4401	poly8
4401	poly8
4402	poly8
4402	poly8
4402	poly8
4402	poly8
4402	poly8
4402	poly8
4402	poly8
4402	poly8
4402	poly8
4402	poly8
4402	poly8
4402	poly8
4402	poly8
4402	poly8
4402	poly8
4402	poly8
4402	poly8
4402	poly8
4402	poly8
4402	poly8
4402	poly8
4402	poly8
4402	poly8
4402	poly8
4402	poly8
4402	poly8
4402	poly8
4402	poly8
4402	poly8
4402	poly8
4402	poly8
4402	poly8
4402	poly8
4402	poly8
4402	poly8
4402	poly8
4402	poly8
4402	poly8
4402	poly8
4402	poly8
4402	poly8
4402	poly8
4402	poly8
4402	poly8
4402	poly8
4402	poly8
4402	poly8
4402	poly8
4402	poly8
4402	poly8
4402	poly8
4402	poly8
4402	poly8
4402	poly8
4402	poly8
4402	poly8
4402	poly8
4402	poly8
4402	poly8
4402	poly8
4402	poly8
4402	poly8
4402	poly8
4402	poly8
4402	poly8
4402	poly8
4402	poly8
4402	poly8
4402	poly8
4402	poly8
4402	poly8
4402	poly8
4402	poly8
4402	poly8
4402	poly8
4402	poly8
4402	poly8
4402	poly8
4402	poly8
4402	poly8
4402	poly8
4402	poly8
4402	poly8
4402	poly8
4402	poly8
4402	poly8
4402	poly8
4402	poly8
4402	poly8
4402	poly8
4402	poly8
4402	poly8
4402	poly8
4402	poly8
4402	poly8
4402	poly8
4402	poly8
4402	poly8
4402	poly8
4402	poly8
4402	poly8
4402	poly8
4402	poly8
4402	poly8
4402	poly8
4402	poly8
4402	poly8
4402	poly8
4402	poly8
4402	poly8
4402	poly8
4402	poly8
4402	poly8
4402	poly8
4402	poly8
4402	poly8
4402	poly8
4402	poly8
4402	poly8
4402	poly8
4402	poly8
4402	poly8
4402	poly8
4402	poly8
4403	poly8
4403	poly8
4403	poly8
4403	poly8
4403	poly8
4403	poly8
4403	poly8
4403	poly8
4403	poly8
4403	poly8
4403	poly8
4403	poly8
4403	poly8
4403	poly8
4403	poly8
4403	poly8
4403	poly8
4403	poly8
4403	poly8
4403	poly8
4403	poly8
4403	poly8
4403	poly8
4403	poly8
4403	poly8
4403	poly8
4403	poly8
4403	poly8
4403	poly8
4403	poly8
4403	poly8
4403	poly8
4403	poly8
4403	poly8
4403	poly8
4403	poly8
4403	poly8
4403	poly8
4403	poly8
4403	poly8
4403	poly8
4403	poly8
4403	poly8
4403	poly8
4403	poly8
4403	poly8
4403	poly8
4403	poly8
4403	poly8
4403	poly8
4403	poly8
4403	poly8
4403	poly8
4403	poly8
4403	poly8
4403	poly8
4403	poly8
4403	poly8
4403	poly8
4403	poly8
4403	poly8
4403	poly8
4403	poly8
4403	poly8
4403	poly8
4403	poly8
4403	poly8
4403	poly8
4403	poly8
4403	poly8
4403	poly8
4403	poly8
4403	poly8
4403	poly8
4403	poly8
4403	poly8
4403	poly8
4403	poly8
4403	poly8
4403	poly8
4403	poly8
4403	poly8
4403	poly8
4403	poly8
4403	poly8
4403	poly8
4403	poly8
4403	poly8
4403	poly8
4403	poly8
4403	poly8
4403	poly8
4403	poly8
4403	poly8
4403	poly8
4403	poly8
4403	poly8
4403	poly8
4403	poly8
4403	poly8
4403	poly8
4403	poly8
4403	poly8
4403	poly8
4403	poly8
4403	poly8
4403	poly8
4403	poly8
4403	poly8
4403	poly8
4403	poly8
4403	poly8
4403	poly8
4403	poly8
4403	poly8
4403	poly8
4403	poly8
4403	poly8
4403	poly8
4403	poly8
4403	poly8
4403	poly8
4403	poly8
4403	poly8
4404	poly8
4404	poly8
4404	poly8
4404	poly8
4404	poly8
4404	poly8
4404	poly8
4404	poly8
4404	poly8
4404	poly8
4404	poly8
4404	poly8
4404	poly8
4404	poly8
4404	poly8
4404	poly8
4404	poly8
4404	poly8
4404	poly8
4404	poly8
4404	poly8
4404	poly8
4404	poly8
4404	poly8
4404	poly8
4404	poly8
4404	poly8
4404	poly8
4404	poly8
4404	poly8
4404	poly8
4404	poly8
4404	poly8
4404	poly8
4404	poly8
4404	poly8
4404	poly8
4404	poly8
4404	poly8
4404	poly8
4404	poly8
4404	poly8
4404	poly8
4404	poly8
4404	poly8
4404	poly8
4404	poly8
4404	poly8
4404	poly8
4404	poly8
4404	poly8
4404	poly8
4404	poly8
4404	poly8
4404	poly8
4404	poly8
4404	poly8
4404	poly8
4404	poly8
4404	poly8
4404	poly8
4404	poly8
4404	poly8
4404	poly8
4404	poly8
4404	poly8
4404	poly8
4404	poly8
4404	poly8
4404	poly8
4404	poly8
4404	poly8
4404	poly8
4404	poly8
4404	poly8
4404	poly8
4404	poly8
4404	poly8
4404	poly8
4404	poly8
4404	poly8
4404	poly8
4404	poly8
4404	poly8
4404	poly8
4404	poly8
4404	poly8
4404	poly8
4404	poly8
4404	poly8
4404	poly8
4404	poly8
4404	poly8
4404	poly8
4404	poly8
4404	poly8
4404	poly8
4404	poly8
4404	poly8
4404	poly8
4404	poly8
4404	poly8
4404	poly8
4404	poly8
4404	poly8
4404	poly8
4404	poly8
4404	poly8
4404	poly8
4404	poly8
4404	poly8
4404	poly8
4404	poly8
4404	poly8
4404	poly8
4404	poly8
4404	poly8
4404	poly8
4404	poly8
4404	poly8
4404	poly8
4404	poly8
4404	poly8
4404	poly8
4405	poly8
4405	poly8
4405	poly8
4405	poly8
4405	poly8
4405	poly8
4405	poly8
4405	poly8
4405	poly8
4405	poly8
4405	poly8
4405	poly8
4405	poly8
4405	poly8
4405	poly8
4405	poly8
4405	poly8
4405	poly8
4405	poly8
4405	poly8
4405	poly8
4405	poly8
4405	poly8
4405	poly8
4405	poly8
4405	poly8
4405	poly8
4405	poly8
4405	poly8
4405	poly8
4405	poly8
4405	poly8
4405	poly8
4405	poly8
4405	poly8
4405	poly8
4405	poly8
4405	poly8
4405	poly8
4405	poly8
4405	poly8
4405	poly8
4405	poly8
4405	poly8
4405	poly8
4405	poly8
4405	poly8
4405	poly8
4405	poly8
4405	poly8
4405	poly8
4405	poly8
4405	poly8
4405	poly8
4405	poly8
4405	poly8
4405	poly8
4405	poly8
4405	poly8
4405	poly8
4405	poly8
4405	poly8
4405	poly8
4405	poly8
4405	poly8
4405	poly8
4405	poly8
4405	poly8
4405	poly8
4405	poly8
4405	poly8
4405	poly8
4405	poly8
4405	poly8
4405	poly8
4405	poly8
4405	poly8
4405	poly8
4405	poly8
4405	poly8
4405	poly8
4405	poly8
4405	poly8
4405	poly8
4405	poly8
4405	poly8
4405	poly8
4405	poly8
4405	poly8
4405	poly8
4405	poly8
4405	poly8
4405	poly8
4405	poly8
4405	poly8
4405	poly8
4405	poly8
4405	poly8
4405	poly8
4405	poly8
4405	poly8
4405	poly8
4405	poly8
4405	poly8
4405	poly8
4405	poly8
4405	poly8
4405	poly8
4405	poly8
4405	poly8
4405	poly8
4405	poly8
4405	poly8
4405	poly8
4405	poly8
4405	poly8
4405	poly8
4405	poly8
4405	poly8
4405	poly8
4405	poly8
4405	poly8
4405	poly8
4405	poly8
4406	poly8
4406	poly8
4406	poly8
4406	poly8
4406	poly8
4406	poly8
4406	poly8
4406	poly8
4406	poly8
4406	poly8
4406	poly8
4406	poly8
4406	poly8
4406	poly8
4406	poly8
4406	poly8
4406	poly8
4406	poly8
4406	poly8
4406	poly8
4406	poly8
4406	poly8
4406	poly8
4406	poly8
4406	poly8
4406	poly8
4406	poly8
4406	poly8
4406	poly8
4406	poly8
4406	poly8
4406	poly8
4406	poly8
4406	poly8
4406	poly8
4406	poly8
4406	poly8
4406	poly8
4406	poly8
4406	poly8
4406	poly8
4406	poly8
4406	poly8
4406	poly8
4406	poly8
4406	poly8
4406	poly8
4406	poly8
4406	poly8
4406	poly8
4406	poly8
4406	poly8
4406	poly8
4406	poly8
4406	poly8
4406	poly8
4406	poly8
4406	poly8
4406	poly8
4406	poly8
4406	poly8
4406	poly8
4406	poly8
4406	poly8
4406	poly8
4406	poly8
4406	poly8
4406	poly8
4406	poly8
4406	poly8
4406	poly8
4406	poly8
4406	poly8
4406	poly8
4406	poly8
4406	poly8
4406	poly8
4406	poly8
4406	poly8
4406	poly8
4406	poly8
4406	poly8
4406	poly8
4406	poly8
4406	poly8
4406	poly8
4406	poly8
4406	poly8
4406	poly8
4406	poly8
4406	poly8
4406	poly8
4406	poly8
4406	poly8
4406	poly8
4406	poly8
4406	poly8
4406	poly8
4406	poly8
4406	poly8
4406	poly8
4406	poly8
4406	poly8
4406	poly8
4406	poly8
4406	poly8
4406	poly8
4406	poly8
4406	poly8
4406	poly8
4406	poly8
4406	poly8
4406	poly8
4406	poly8
4406	poly8
4406	poly8
4406	poly8
4406	poly8
4406	poly8
4406	poly8
4406	poly8
4406	poly8
4406	poly8
4406	poly8
4407	poly8
4407	poly8
4407	poly8
4407	poly8
4407	poly8
4407	poly8
4407	poly8
4407	poly8
4407	poly8
4407	poly8
4407	poly8
4407	poly8
4407	poly8
4407	poly8
4407	poly8
4407	poly8
4407	poly8
4407	poly8
4407	poly8
4407	poly8
4407	poly8
4407	poly8
4407	poly8
4407	poly8
4407	poly8
4407	poly8
4407	poly8
4407	poly8
4407	poly8
4407	poly8
4407	poly8
4407	poly8
4407	poly8
4407	poly8
4407	poly8
4407	poly8
4407	poly8
4407	poly8
4407	poly8
4407	poly8
4407	poly8
4407	poly8
4407	poly8
4407	poly8
4407	poly8
4407	poly8
4407	poly8
4407	poly8
4407	poly8
4407	poly8
4407	poly8
4407	poly8
4407	poly8
4407	poly8
4407	poly8
4407	poly8
4407	poly8
4407	poly8
4407	poly8
4407	poly8
4407	poly8
4407	poly8
4407	poly8
4407	poly8
4407	poly8
4407	poly8
4407	poly8
4407	poly8
4407	poly8
4407	poly8
4407	poly8
4407	poly8
4407	poly8
4407	poly8
4407	poly8
4407	poly8
4407	poly8
4407	poly8
4407	poly8
4407	poly8
4407	poly8
4407	poly8
4407	poly8
4407	poly8
4407	poly8
4407	poly8
4407	poly8
4407	poly8
4407	poly8
4407	poly8
4407	poly8
4407	poly8
4407	poly8
4407	poly8
4407	poly8
4407	poly8
4407	poly8
4407	poly8
4407	poly8
4407	poly8
4407	poly8
4407	poly8
4407	poly8
4407	poly8
4407	poly8
4407	poly8
4407	poly8
4407	poly8
4407	poly8
4407	poly8
4407	poly8
4407	poly8
4407	poly8
4407	poly8
4407	poly8
4407	poly8
4407	poly8
4407	poly8
4407	poly8
4407	poly8
4407	poly8
4407	poly8
4407	poly8
4407	poly8
4408	poly8
4408	poly8
4408	poly8
4408	poly8
4408	poly8
4408	poly8
4408	poly8
4408	poly8
4408	poly8
4408	poly8
4408	poly8
4408	poly8
4408	poly8
4408	poly8
4408	poly8
4408	poly8
4408	poly8
4408	poly8
4408	poly8
4408	poly8
4408	poly8
4408	poly8
4408	poly8
4408	poly8
4408	poly8
4408	poly8
4408	poly8
4408	poly8
4408	poly8
4408	poly8
4408	poly8
4408	poly8
4408	poly8
4408	poly8
4408	poly8
4408	poly8
4408	poly8
4408	poly8
4408	poly8
4408	poly8
4408	poly8
4408	poly8
4408	poly8
4408	poly8
4408	poly8
4408	poly8
4408	poly8
4408	poly8
4408	poly8
4408	poly8
4408	poly8
4408	poly8
4408	poly8
4408	poly8
4408	poly8
4408	poly8
4408	poly8
4408	poly8
4408	poly8
4408	poly8
4408	poly8
4408	poly8
4408	poly8
4408	poly8
4408	poly8
4408	poly8
4408	poly8
4408	poly8
4408	poly8
4408	poly8
4408	poly8
4408	poly8
4408	poly8
4408	poly8
4408	poly8
4408	poly8
4408	poly8
4408	poly8
4408	poly8
4408	poly8
4408	poly8
4408	poly8
4408	poly8
4408	poly8
4408	poly8
4408	poly8
4408	poly8
4408	poly8
4408	poly8
4408	poly8
4408	poly8
4408	poly8
4408	poly8
4408	poly8
4408	poly8
4408	poly8
4408	poly8
4408	poly8
4408	poly8
4408	poly8
4408	poly8
4408	poly8
4408	poly8
4408	poly8
4408	poly8
4408	poly8
4408	poly8
4408	poly8
4408	poly8
4408	poly8
4408	poly8
4408	poly8
4408	poly8
4408	poly8
4408	poly8
4408	poly8
4408	poly8
4408	poly8
4408	poly8
4408	poly8
4408	poly8
4408	poly8
4408	poly8
4408	poly8
4409	poly8
4409	poly8
4409	poly8
4409	poly8
4409	poly8
4409	poly8
4409	poly8
4409	poly8
4409	poly8
4409	poly8
4409	poly8
4409	poly8
4409	poly8
4409	poly8
4409	poly8
4409	poly8
4409	poly8
4409	poly8
4409	poly8
4409	poly8
4409	poly8
4409	poly8
4409	poly8
4409	poly8
4409	poly8
4409	poly8
4409	poly8
4409	poly8
4409	poly8
4409	poly8
4409	poly8
4409	poly8
4409	poly8
4409	poly8
4409	poly8
4409	poly8
4409	poly8
4409	poly8
4409	poly8
4409	poly8
4409	poly8
4409	poly8
4409	poly8
4409	poly8
4409	poly8
4409	poly8
4409	poly8
4409	poly8
4409	poly8
4409	poly8
4409	poly8
4409	poly8
4409	poly8
4409	poly8
4409	poly8
4409	poly8
4409	poly8
4409	poly8
4409	poly8
4409	poly8
4409	poly8
4409	poly8
4409	poly8
4409	poly8
4409	poly8
4409	poly8
4409	poly8
4409	poly8
4409	poly8
4409	poly8
4409	poly8
4409	poly8
4409	poly8
4409	poly8
4409	poly8
4409	poly8
4409	poly8
4409	poly8
4409	poly8
4409	poly8
4409	poly8
4409	poly8
4409	poly8
4409	poly8
4409	poly8
4409	poly8
4409	poly8
4409	poly8
4409	poly8
4409	poly8
4409	poly8
4409	poly8
4409	poly8
4409	poly8
4409	poly8
4409	poly8
4409	poly8
4409	poly8
4409	poly8
4409	poly8
4409	poly8
4409	poly8
4409	poly8
4409	poly8
4409	poly8
4409	poly8
4409	poly8
4409	poly8
4409	poly8
4409	poly8
4409	poly8
4409	poly8
4409	poly8
4409	poly8
4409	poly8
4409	poly8
4409	poly8
4409	poly8
4409	poly8
4409	poly8
4409	poly8
4409	poly8
4409	poly8
4409	poly8
4409	poly8
4410	poly8
4410	poly8
4410	poly8
4410	poly8
4410	poly8
4410	poly8
4410	poly8
4410	poly8
4410	poly8
4410	poly8
4410	poly8
4410	poly8
4410	poly8
4410	poly8
4410	poly8
4410	poly8
4410	poly8
4410	poly8
4410	poly8
4410	poly8
4410	poly8
4410	poly8
4410	poly8
4410	poly8
4410	poly8
4410	poly8
4410	poly8
4410	poly8
4410	poly8
4410	poly8
4410	poly8
4410	poly8
4410	poly8
4410	poly8
4410	poly8
4410	poly8
4410	poly8
4410	poly8
4410	poly8
4410	poly8
4410	poly8
4410	poly8
4410	poly8
4410	poly8
4410	poly8
4410	poly8
4410	poly8
4410	poly8
4410	poly8
4410	poly8
4410	poly8
4410	poly8
4410	poly8
4410	poly8
4410	poly8
4410	poly8
4410	poly8
4410	poly8
4410	poly8
4410	poly8
4410	poly8
4410	poly8
4410	poly8
4410	poly8
4410	poly8
4410	poly8
4410	poly8
4410	poly8
4410	poly8
4410	poly8
4410	poly8
4410	poly8
4410	poly8
4410	poly8
4410	poly8
4410	poly8
4410	poly8
4410	poly8
4410	poly8
4410	poly8
4410	poly8
4410	poly8
4410	poly8
4410	poly8
4410	poly8
4410	poly8
4410	poly8
4410	poly8
4410	poly8
4410	poly8
4410	poly8
4410	poly8
4410	poly8
4410	poly8
4410	poly8
4410	poly8
4410	poly8
4410	poly8
4410	poly8
4410	poly8
4410	poly8
4410	poly8
4410	poly8
4410	poly8
4410	poly8
4410	poly8
4410	poly8
4410	poly8
4410	poly8
4410	poly8
4410	poly8
4410	poly8
4410	poly8
4410	poly8
4410	poly8
4410	poly8
4410	poly8
4410	poly8
4410	poly8
4410	poly8
4410	poly8
4410	poly8
4410	poly8
4410	poly8
4410	poly8
4411	poly8
4411	poly8
4411	poly8
4411	poly8
4411	poly8
4411	poly8
4411	poly8
4411	poly8
4411	poly8
4411	poly8
4411	poly8
4411	poly8
4411	poly8
4411	poly8
4411	poly8
4411	poly8
4411	poly8
4411	poly8
4411	poly8
4411	poly8
4411	poly8
4411	poly8
4411	poly8
4411	poly8
4411	poly8
4411	poly8
4411	poly8
4411	poly8
4411	poly8
4411	poly8
4411	poly8
4411	poly8
4411	poly8
4411	poly8
4411	poly8
4411	poly8
4411	poly8
4411	poly8
4411	poly8
4411	poly8
4411	poly8
4411	poly8
4411	poly8
4411	poly8
4411	poly8
4411	poly8
4411	poly8
4411	poly8
4411	poly8
4411	poly8
4411	poly8
4411	poly8
4411	poly8
4411	poly8
4411	poly8
4411	poly8
4411	poly8
4411	poly8
4411	poly8
4411	poly8
4411	poly8
4411	poly8
4411	poly8
4411	poly8
4411	poly8
4411	poly8
4411	poly8
4411	poly8
4411	poly8
4411	poly8
4411	poly8
4411	poly8
4411	poly8
4411	poly8
4411	poly8
4411	poly8
4411	poly8
4411	poly8
4411	poly8
4411	poly8
4411	poly8
4411	poly8
4411	poly8
4411	poly8
4411	poly8
4411	poly8
4411	poly8
4411	poly8
4411	poly8
4411	poly8
4411	poly8
4411	poly8
4411	poly8
4411	poly8
4411	poly8
4411	poly8
4411	poly8
4411	poly8
4411	poly8
4411	poly8
4411	poly8
4411	poly8
4411	poly8
4411	poly8
4411	poly8
4411	poly8
4411	poly8
4411	poly8
4411	poly8
4411	poly8
4411	poly8
4411	poly8
4411	poly8
4411	poly8
4411	poly8
4411	poly8
4411	poly8
4411	poly8
4411	poly8
4411	poly8
4411	poly8
4411	poly8
4411	poly8
4411	poly8
4411	poly8
4412	poly8
4412	poly8
4412	poly8
4412	poly8
4412	poly8
4412	poly8
4412	poly8
4412	poly8
4412	poly8
4412	poly8
4412	poly8
4412	poly8
4412	poly8
4412	poly8
4412	poly8
4412	poly8
4412	poly8
4412	poly8
4412	poly8
4412	poly8
4412	poly8
4412	poly8
4412	poly8
4412	poly8
4412	poly8
4412	poly8
4412	poly8
4412	poly8
4412	poly8
4412	poly8
4412	poly8
4412	poly8
4412	poly8
4412	poly8
4412	poly8
4412	poly8
4412	poly8
4412	poly8
4412	poly8
4412	poly8
4412	poly8
4412	poly8
4412	poly8
4412	poly8
4412	poly8
4412	poly8
4412	poly8
4412	poly8
4412	poly8
4412	poly8
4412	poly8
4412	poly8
4412	poly8
4412	poly8
4412	poly8
4412	poly8
4412	poly8
4412	poly8
4412	poly8
4412	poly8
4412	poly8
4412	poly8
4412	poly8
4412	poly8
4412	poly8
4412	poly8
4412	poly8
4412	poly8
4412	poly8
4412	poly8
4412	poly8
4412	poly8
4412	poly8
4412	poly8
4412	poly8
4412	poly8
4412	poly8
4412	poly8
4412	poly8
4412	poly8
4412	poly8
4412	poly8
4412	poly8
4412	poly8
4412	poly8
4412	poly8
4412	poly8
4412	poly8
4412	poly8
4412	poly8
4412	poly8
4412	poly8
4412	poly8
4412	poly8
4412	poly8
4412	poly8
4412	poly8
4412	poly8
4412	poly8
4412	poly8
4412	poly8
4412	poly8
4412	poly8
4412	poly8
4412	poly8
4412	poly8
4412	poly8
4412	poly8
4412	poly8
4412	poly8
4412	poly8
4412	poly8
4412	poly8
4412	poly8
4412	poly8
4412	poly8
4412	poly8
4412	poly8
4412	poly8
4412	poly8
4412	poly8
4412	poly8
4412	poly8
4412	poly8
4412	poly8
4412	poly8
4413	poly8
4413	poly8
4413	poly8
4413	poly8
4413	poly8
4413	poly8
4413	poly8
4413	poly8
4413	poly8
4413	poly8
4413	poly8
4413	poly8
4413	poly8
4413	poly8
4413	poly8
4413	poly8
4413	poly8
4413	poly8
4413	poly8
4413	poly8
4413	poly8
4413	poly8
4413	poly8
4413	poly8
4413	poly8
4413	poly8
4413	poly8
4413	poly8
4413	poly8
4413	poly8
4413	poly8
4413	poly8
4413	poly8
4413	poly8
4413	poly8
4413	poly8
4413	poly8
4413	poly8
4413	poly8
4413	poly8
4413	poly8
4413	poly8
4413	poly8
4413	poly8
4413	poly8
4413	poly8
4413	poly8
4413	poly8
4413	poly8
4413	poly8
4413	poly8
4413	poly8
4413	poly8
4413	poly8
4413	poly8
4413	poly8
4413	poly8
4413	poly8
4413	poly8
4413	poly8
4413	poly8
4413	poly8
4413	poly8
4413	poly8
4413	poly8
4413	poly8
4413	poly8
4413	poly8
4413	poly8
4413	poly8
4413	poly8
4413	poly8
4413	poly8
4413	poly8
4413	poly8
4413	poly8
4413	poly8
4413	poly8
4413	poly8
4413	poly8
4413	poly8
4413	poly8
4413	poly8
4413	poly8
4413	poly8
4413	poly8
4413	poly8
4413	poly8
4413	poly8
4413	poly8
4413	poly8
4413	poly8
4413	poly8
4413	poly8
4413	poly8
4413	poly8
4413	poly8
4413	poly8
4413	poly8
4413	poly8
4413	poly8
4413	poly8
4413	poly8
4413	poly8
4413	poly8
4413	poly8
4413	poly8
4413	poly8
4413	poly8
4413	poly8
4413	poly8
4413	poly8
4413	poly8
4413	poly8
4413	poly8
4413	poly8
4413	poly8
4413	poly8
4413	poly8
4413	poly8
4413	poly8
4413	poly8
4413	poly8
4413	poly8
4413	poly8
4414	poly8
4414	poly8
4414	poly8
4414	poly8
4414	poly8
4414	poly8
4414	poly8
4414	poly8
4414	poly8
4414	poly8
4414	poly8
4414	poly8
4414	poly8
4414	poly8
4414	poly8
4414	poly8
4414	poly8
4414	poly8
4414	poly8
4414	poly8
4414	poly8
4414	poly8
4414	poly8
4414	poly8
4414	poly8
4414	poly8
4414	poly8
4414	poly8
4414	poly8
4414	poly8
4414	poly8
4414	poly8
4414	poly8
4414	poly8
4414	poly8
4414	poly8
4414	poly8
4414	poly8
4414	poly8
4414	poly8
4414	poly8
4414	poly8
4414	poly8
4414	poly8
4414	poly8
4414	poly8
4414	poly8
4414	poly8
4414	poly8
4414	poly8
4414	poly8
4414	poly8
4414	poly8
4414	poly8
4414	poly8
4414	poly8
4414	poly8
4414	poly8
4414	poly8
4414	poly8
4414	poly8
4414	poly8
4414	poly8
4414	poly8
4414	poly8
4414	poly8
4414	poly8
4414	poly8
4414	poly8
4414	poly8
4414	poly8
4414	poly8
4414	poly8
4414	poly8
4414	poly8
4414	poly8
4414	poly8
4414	poly8
4414	poly8
4414	poly8
4414	poly8
4414	poly8
4414	poly8
4414	poly8
4414	poly8
4414	poly8
4414	poly8
4414	poly8
4414	poly8
4414	poly8
4414	poly8
4414	poly8
4414	poly8
4414	poly8
4414	poly8
4414	poly8
4414	poly8
4414	poly8
4414	poly8
4414	poly8
4414	poly8
4414	poly8
4414	poly8
4414	poly8
4414	poly8
4414	poly8
4414	poly8
4414	poly8
4414	poly8
4414	poly8
4414	poly8
4414	poly8
4414	poly8
4414	poly8
4414	poly8
4414	poly8
4414	poly8
4414	poly8
4414	poly8
4414	poly8
4414	poly8
4414	poly8
4414	poly8
4414	poly8
4415	poly8
4415	poly8
4415	poly8
4415	poly8
4415	poly8
4415	poly8
4415	poly8
4415	poly8
4415	poly8
4415	poly8
4415	poly8
4415	poly8
4415	poly8
4415	poly8
4415	poly8
4415	poly8
4415	poly8
4415	poly8
4415	poly8
4415	poly8
4415	poly8
4415	poly8
4415	poly8
4415	poly8
4415	poly8
4415	poly8
4415	poly8
4415	poly8
4415	poly8
4415	poly8
4415	poly8
4415	poly8
4415	poly8
4415	poly8
4415	poly8
4415	poly8
4415	poly8
4415	poly8
4415	poly8
4415	poly8
4415	poly8
4415	poly8
4415	poly8
4415	poly8
4415	poly8
4415	poly8
4415	poly8
4415	poly8
4415	poly8
4415	poly8
4415	poly8
4415	poly8
4415	poly8
4415	poly8
4415	poly8
4415	poly8
4415	poly8
4415	poly8
4415	poly8
4415	poly8
4415	poly8
4415	poly8
4415	poly8
4415	poly8
4415	poly8
4415	poly8
4415	poly8
4415	poly8
4415	poly8
4415	poly8
4415	poly8
4415	poly8
4415	poly8
4415	poly8
4415	poly8
4415	poly8
4415	poly8
4415	poly8
4415	poly8
4415	poly8
4415	poly8
4415	poly8
4415	poly8
4415	poly8
4415	poly8
4415	poly8
4415	poly8
4415	poly8
4415	poly8
4415	poly8
4415	poly8
4415	poly8
4415	poly8
4415	poly8
4415	poly8
4415	poly8
4415	poly8
4415	poly8
4415	poly8
4415	poly8
4415	poly8
4415	poly8
4415	poly8
4415	poly8
4415	poly8
4415	poly8
4415	poly8
4415	poly8
4415	poly8
4415	poly8
4415	poly8
4415	poly8
4415	poly8
4415	poly8
4415	poly8
4415	poly8
4415	poly8
4415	poly8
4415	poly8
4415	poly8
4415	poly8
4415	poly8
4415	poly8
4415	poly8
4416	poly8
4416	poly8
4416	poly8
4416	poly8
4416	poly8
4416	poly8
4416	poly8
4416	poly8
4416	poly8
4416	poly8
4416	poly8
4416	poly8
4416	poly8
4416	poly8
4416	poly8
4416	poly8
4416	poly8
4416	poly8
4416	poly8
4416	poly8
4416	poly8
4416	poly8
4416	poly8
4416	poly8
4416	poly8
4416	poly8
4416	poly8
4416	poly8
4416	poly8
4416	poly8
4416	poly8
4416	poly8
4416	poly8
4416	poly8
4416	poly8
4416	poly8
4416	poly8
4416	poly8
4416	poly8
4416	poly8
4416	poly8
4416	poly8
4416	poly8
4416	poly8
4416	poly8
4416	poly8
4416	poly8
4416	poly8
4416	poly8
4416	poly8
4416	poly8
4416	poly8
4416	poly8
4416	poly8
4416	poly8
4416	poly8
4416	poly8
4416	poly8
4416	poly8
4416	poly8
4416	poly8
4416	poly8
4416	poly8
4416	poly8
4416	poly8
4416	poly8
4416	poly8
4416	poly8
4416	poly8
4416	poly8
4416	poly8
4416	poly8
4416	poly8
4416	poly8
4416	poly8
4416	poly8
4416	poly8
4416	poly8
4416	poly8
4416	poly8
4416	poly8
4416	poly8
4416	poly8
4416	poly8
4416	poly8
4416	poly8
4416	poly8
4416	poly8
4416	poly8
4416	poly8
4416	poly8
4416	poly8
4416	poly8
4416	poly8
4416	poly8
4416	poly8
4416	poly8
4416	poly8
4416	poly8
4416	poly8
4416	poly8
4416	poly8
4416	poly8
4416	poly8
4416	poly8
4416	poly8
4416	poly8
4416	poly8
4416	poly8
4416	poly8
4416	poly8
4416	poly8
4416	poly8
4416	poly8
4416	poly8
4416	poly8
4416	poly8
4416	poly8
4416	poly8
4416	poly8
4416	poly8
4416	poly8
4416	poly8
4416	poly8
4417	poly8
4417	poly8
4417	poly8
4417	poly8
4417	poly8
4417	poly8
4417	poly8
4417	poly8
4417	poly8
4417	poly8
4417	poly8
4417	poly8
4417	poly8
4417	poly8
4417	poly8
4417	poly8
4417	poly8
4417	poly8
4417	poly8
4417	poly8
4417	poly8
4417	poly8
4417	poly8
4417	poly8
4417	poly8
4417	poly8
4417	poly8
4417	poly8
4417	poly8
4417	poly8
4417	poly8
4417	poly8
4417	poly8
4417	poly8
4417	poly8
4417	poly8
4417	poly8
4417	poly8
4417	poly8
4417	poly8
4417	poly8
4417	poly8
4417	poly8
4417	poly8
4417	poly8
4417	poly8
4417	poly8
4417	poly8
4417	poly8
4417	poly8
4417	poly8
4417	poly8
4417	poly8
4417	poly8
4417	poly8
4417	poly8
4417	poly8
4417	poly8
4417	poly8
4417	poly8
4417	poly8
4417	poly8
4417	poly8
4417	poly8
4417	poly8
4417	poly8
4417	poly8
4417	poly8
4417	poly8
4417	poly8
4417	poly8
4417	poly8
4417	poly8
4417	poly8
4417	poly8
4417	poly8
4417	poly8
4417	poly8
4417	poly8
4417	poly8
4417	poly8
4417	poly8
4417	poly8
4417	poly8
4417	poly8
4417	poly8
4417	poly8
4417	poly8
4417	poly8
4417	poly8
4417	poly8
4417	poly8
4417	poly8
4417	poly8
4417	poly8
4417	poly8
4417	poly8
4417	poly8
4417	poly8
4417	poly8
4417	poly8
4417	poly8
4417	poly8
4417	poly8
4417	poly8
4417	poly8
4417	poly8
4417	poly8
4417	poly8
4417	poly8
4417	poly8
4417	poly8
4417	poly8
4417	poly8
4417	poly8
4417	poly8
4417	poly8
4417	poly8
4417	poly8
4417	poly8
4417	poly8
4417	poly8
4417	poly8
4417	poly8
4418	poly8
4418	poly8
4418	poly8
4418	poly8
4418	poly8
4418	poly8
4418	poly8
4418	poly8
4418	poly8
4418	poly8
4418	poly8
4418	poly8
4418	poly8
4418	poly8
4418	poly8
4418	poly8
4418	poly8
4418	poly8
4418	poly8
4418	poly8
4418	poly8
4418	poly8
4418	poly8
4418	poly8
4418	poly8
4418	poly8
4418	poly8
4418	poly8
4418	poly8
4418	poly8
4418	poly8
4418	poly8
4418	poly8
4418	poly8
4418	poly8
4418	poly8
4418	poly8
4418	poly8
4418	poly8
4418	poly8
4418	poly8
4418	poly8
4418	poly8
4418	poly8
4418	poly8
4418	poly8
4418	poly8
4418	poly8
4418	poly8
4418	poly8
4418	poly8
4418	poly8
4418	poly8
4418	poly8
4418	poly8
4418	poly8
4418	poly8
4418	poly8
4418	poly8
4418	poly8
4418	poly8
4418	poly8
4418	poly8
4418	poly8
4418	poly8
4418	poly8
4418	poly8
4418	poly8
4418	poly8
4418	poly8
4418	poly8
4418	poly8
4418	poly8
4418	poly8
4418	poly8
4418	poly8
4418	poly8
4418	poly8
4418	poly8
4418	poly8
4418	poly8
4418	poly8
4418	poly8
4418	poly8
4418	poly8
4418	poly8
4418	poly8
4418	poly8
4418	poly8
4418	poly8
4418	poly8
4418	poly8
4418	poly8
4418	poly8
4418	poly8
4418	poly8
4418	poly8
4418	poly8
4418	poly8
4418	poly8
4418	poly8
4418	poly8
4418	poly8
4418	poly8
4418	poly8
4418	poly8
4418	poly8
4418	poly8
4418	poly8
4418	poly8
4418	poly8
4418	poly8
4418	poly8
4418	poly8
4418	poly8
4418	poly8
4418	poly8
4418	poly8
4418	poly8
4418	poly8
4418	poly8
4418	poly8
4418	poly8
4418	poly8
4419	poly8
4419	poly8
4419	poly8
4419	poly8
4419	poly8
4419	poly8
4419	poly8
4419	poly8
4419	poly8
4419	poly8
4419	poly8
4419	poly8
4419	poly8
4419	poly8
4419	poly8
4419	poly8
4419	poly8
4419	poly8
4419	poly8
4419	poly8
4419	poly8
4419	poly8
4419	poly8
4419	poly8
4419	poly8
4419	poly8
4419	poly8
4419	poly8
4419	poly8
4419	poly8
4419	poly8
4419	poly8
4419	poly8
4419	poly8
4419	poly8
4419	poly8
4419	poly8
4419	poly8
4419	poly8
4419	poly8
4419	poly8
4419	poly8
4419	poly8
4419	poly8
4419	poly8
4419	poly8
4419	poly8
4419	poly8
4419	poly8
4419	poly8
4419	poly8
4419	poly8
4419	poly8
4419	poly8
4419	poly8
4419	poly8
4419	poly8
4419	poly8
4419	poly8
4419	poly8
4419	poly8
4419	poly8
4419	poly8
4419	poly8
4419	poly8
4419	poly8
4419	poly8
4419	poly8
4419	poly8
4419	poly8
4419	poly8
4419	poly8
4419	poly8
4419	poly8
4419	poly8
4419	poly8
4419	poly8
4419	poly8
4419	poly8
4419	poly8
4419	poly8
4419	poly8
4419	poly8
4419	poly8
4419	poly8
4419	poly8
4419	poly8
4419	poly8
4419	poly8
4419	poly8
4419	poly8
4419	poly8
4419	poly8
4419	poly8
4419	poly8
4419	poly8
4419	poly8
4419	poly8
4419	poly8
4419	poly8
4419	poly8
4419	poly8
4419	poly8
4419	poly8
4419	poly8
4419	poly8
4419	poly8
4419	poly8
4419	poly8
4419	poly8
4419	poly8
4419	poly8
4419	poly8
4419	poly8
4419	poly8
4419	poly8
4419	poly8
4419	poly8
4419	poly8
4419	poly8
4419	poly8
4419	poly8
4419	poly8
4419	poly8
4420	poly8
4420	poly8
4420	poly8
4420	poly8
4420	poly8
4420	poly8
4420	poly8
4420	poly8
4420	poly8
4420	poly8
4420	poly8
4420	poly8
4420	poly8
4420	poly8
4420	poly8
4420	poly8
4420	poly8
4420	poly8
4420	poly8
4420	poly8
4420	poly8
4420	poly8
4420	poly8
4420	poly8
4420	poly8
4420	poly8
4420	poly8
4420	poly8
4420	poly8
4420	poly8
4420	poly8
4420	poly8
4420	poly8
4420	poly8
4420	poly8
4420	poly8
4420	poly8
4420	poly8
4420	poly8
4420	poly8
4420	poly8
4420	poly8
4420	poly8
4420	poly8
4420	poly8
4420	poly8
4420	poly8
4420	poly8
4420	poly8
4420	poly8
4420	poly8
4420	poly8
4420	poly8
4420	poly8
4420	poly8
4420	poly8
4420	poly8
4420	poly8
4420	poly8
4420	poly8
4420	poly8
4420	poly8
4420	poly8
4420	poly8
4420	poly8
4420	poly8
4420	poly8
4420	poly8
4420	poly8
4420	poly8
4420	poly8
4420	poly8
4420	poly8
4420	poly8
4420	poly8
4420	poly8
4420	poly8
4420	poly8
4420	poly8
4420	poly8
4420	poly8
4420	poly8
4420	poly8
4420	poly8
4420	poly8
4420	poly8
4420	poly8
4420	poly8
4420	poly8
4420	poly8
4420	poly8
4420	poly8
4420	poly8
4420	poly8
4420	poly8
4420	poly8
4420	poly8
4420	poly8
4420	poly8
4420	poly8
4420	poly8
4420	poly8
4420	poly8
4420	poly8
4420	poly8
4420	poly8
4420	poly8
4420	poly8
4420	poly8
4420	poly8
4420	poly8
4420	poly8
4420	poly8
4420	poly8
4420	poly8
4420	poly8
4420	poly8
4420	poly8
4420	poly8
4420	poly8
4420	poly8
4420	poly8
4420	poly8
4420	poly8
4421	poly8
4421	poly8
4421	poly8
4421	poly8
4421	poly8
4421	poly8
4421	poly8
4421	poly8
4421	poly8
4421	poly8
4421	poly8
4421	poly8
4421	poly8
4421	poly8
4421	poly8
4421	poly8
4421	poly8
4421	poly8
4421	poly8
4421	poly8
4421	poly8
4421	poly8
4421	poly8
4421	poly8
4421	poly8
4421	poly8
4421	poly8
4421	poly8
4421	poly8
4421	poly8
4421	poly8
4421	poly8
4421	poly8
4421	poly8
4421	poly8
4421	poly8
4421	poly8
4421	poly8
4421	poly8
4421	poly8
4421	poly8
4421	poly8
4421	poly8
4421	poly8
4421	poly8
4421	poly8
4421	poly8
4421	poly8
4421	poly8
4421	poly8
4421	poly8
4421	poly8
4421	poly8
4421	poly8
4421	poly8
4421	poly8
4421	poly8
4421	poly8
4421	poly8
4421	poly8
4421	poly8
4421	poly8
4421	poly8
4421	poly8
4421	poly8
4421	poly8
4421	poly8
4421	poly8
4421	poly8
4421	poly8
4421	poly8
4421	poly8
4421	poly8
4421	poly8
4421	poly8
4421	poly8
4421	poly8
4421	poly8
4421	poly8
4421	poly8
4421	poly8
4421	poly8
4421	poly8
4421	poly8
4421	poly8
4421	poly8
4421	poly8
4421	poly8
4421	poly8
4421	poly8
4421	poly8
4421	poly8
4421	poly8
4421	poly8
4421	poly8
4421	poly8
4421	poly8
4421	poly8
4421	poly8
4421	poly8
4421	poly8
4421	poly8
4421	poly8
4421	poly8
4421	poly8
4421	poly8
4421	poly8
4421	poly8
4421	poly8
4421	poly8
4421	poly8
4421	poly8
4421	poly8
4421	poly8
4421	poly8
4421	poly8
4421	poly8
4421	poly8
4421	poly8
4421	poly8
4421	poly8
4421	poly8
4421	poly8
4421	poly8
4422	poly8
4422	poly8
4422	poly8
4422	poly8
4422	poly8
4422	poly8
4422	poly8
4422	poly8
4422	poly8
4422	poly8
4422	poly8
4422	poly8
4422	poly8
4422	poly8
4422	poly8
4422	poly8
4422	poly8
4422	poly8
4422	poly8
4422	poly8
4422	poly8
4422	poly8
4422	poly8
4422	poly8
4422	poly8
4422	poly8
4422	poly8
4422	poly8
4422	poly8
4422	poly8
4422	poly8
4422	poly8
4422	poly8
4422	poly8
4422	poly8
4422	poly8
4422	poly8
4422	poly8
4422	poly8
4422	poly8
4422	poly8
4422	poly8
4422	poly8
4422	poly8
4422	poly8
4422	poly8
4422	poly8
4422	poly8
4422	poly8
4422	poly8
4422	poly8
4422	poly8
4422	poly8
4422	poly8
4422	poly8
4422	poly8
4422	poly8
4422	poly8
4422	poly8
4422	poly8
4422	poly8
4422	poly8
4422	poly8
4422	poly8
4422	poly8
4422	poly8
4422	poly8
4422	poly8
4422	poly8
4422	poly8
4422	poly8
4422	poly8
4422	poly8
4422	poly8
4422	poly8
4422	poly8
4422	poly8
4422	poly8
4422	poly8
4422	poly8
4422	poly8
4422	poly8
4422	poly8
4422	poly8
4422	poly8
4422	poly8
4422	poly8
4422	poly8
4422	poly8
4422	poly8
4422	poly8
4422	poly8
4422	poly8
4422	poly8
4422	poly8
4422	poly8
4422	poly8
4422	poly8
4422	poly8
4422	poly8
4422	poly8
4422	poly8
4422	poly8
4422	poly8
4422	poly8
4422	poly8
4422	poly8
4422	poly8
4422	poly8
4422	poly8
4422	poly8
4422	poly8
4422	poly8
4422	poly8
4422	poly8
4422	poly8
4422	poly8
4422	poly8
4422	poly8
4422	poly8
4422	poly8
4422	poly8
4422	poly8
4422	poly8
4423	poly8
4423	poly8
4423	poly8
4423	poly8
4423	poly8
4423	poly8
4423	poly8
4423	poly8
4423	poly8
4423	poly8
4423	poly8
4423	poly8
4423	poly8
4423	poly8
4423	poly8
4423	poly8
4423	poly8
4423	poly8
4423	poly8
4423	poly8
4423	poly8
4423	poly8
4423	poly8
4423	poly8
4423	poly8
4423	poly8
4423	poly8
4423	poly8
4423	poly8
4423	poly8
4423	poly8
4423	poly8
4423	poly8
4423	poly8
4423	poly8
4423	poly8
4423	poly8
4423	poly8
4423	poly8
4423	poly8
4423	poly8
4423	poly8
4423	poly8
4423	poly8
4423	poly8
4423	poly8
4423	poly8
4423	poly8
4423	poly8
4423	poly8
4423	poly8
4423	poly8
4423	poly8
4423	poly8
4423	poly8
4423	poly8
4423	poly8
4423	poly8
4423	poly8
4423	poly8
4423	poly8
4423	poly8
4423	poly8
4423	poly8
4423	poly8
4423	poly8
4423	poly8
4423	poly8
4423	poly8
4423	poly8
4423	poly8
4423	poly8
4423	poly8
4423	poly8
4423	poly8
4423	poly8
4423	poly8
4423	poly8
4423	poly8
4423	poly8
4423	poly8
4423	poly8
4423	poly8
4423	poly8
4423	poly8
4423	poly8
4423	poly8
4423	poly8
4423	poly8
4423	poly8
4423	poly8
4423	poly8
4423	poly8
4423	poly8
4423	poly8
4423	poly8
4423	poly8
4423	poly8
4423	poly8
4423	poly8
4423	poly8
4423	poly8
4423	poly8
4423	poly8
4423	poly8
4423	poly8
4423	poly8
4423	poly8
4423	poly8
4423	poly8
4423	poly8
4423	poly8
4423	poly8
4423	poly8
4423	poly8
4423	poly8
4423	poly8
4423	poly8
4423	poly8
4423	poly8
4423	poly8
4423	poly8
4423	poly8
4423	poly8
4424	poly8
4424	poly8
4424	poly8
4424	poly8
4424	poly8
4424	poly8
4424	poly8
4424	poly8
4424	poly8
4424	poly8
4424	poly8
4424	poly8
4424	poly8
4424	poly8
4424	poly8
4424	poly8
4424	poly8
4424	poly8
4424	poly8
4424	poly8
4424	poly8
4424	poly8
4424	poly8
4424	poly8
4424	poly8
4424	poly8
4424	poly8
4424	poly8
4424	poly8
4424	poly8
4424	poly8
4424	poly8
4424	poly8
4424	poly8
4424	poly8
4424	poly8
4424	poly8
4424	poly8
4424	poly8
4424	poly8
4424	poly8
4424	poly8
4424	poly8
4424	poly8
4424	poly8
4424	poly8
4424	poly8
4424	poly8
4424	poly8
4424	poly8
4424	poly8
4424	poly8
4424	poly8
4424	poly8
4424	poly8
4424	poly8
4424	poly8
4424	poly8
4424	poly8
4424	poly8
4424	poly8
4424	poly8
4424	poly8
4424	poly8
4424	poly8
4424	poly8
4424	poly8
4424	poly8
4424	poly8
4424	poly8
4424	poly8
4424	poly8
4424	poly8
4424	poly8
4424	poly8
4424	poly8
4424	poly8
4424	poly8
4424	poly8
4424	poly8
4424	poly8
4424	poly8
4424	poly8
4424	poly8
4424	poly8
4424	poly8
4424	poly8
4424	poly8
4424	poly8
4424	poly8
4424	poly8
4424	poly8
4424	poly8
4424	poly8
4424	poly8
4424	poly8
4424	poly8
4424	poly8
4424	poly8
4424	poly8
4424	poly8
4424	poly8
4424	poly8
4424	poly8
4424	poly8
4424	poly8
4424	poly8
4424	poly8
4424	poly8
4424	poly8
4424	poly8
4424	poly8
4424	poly8
4424	poly8
4424	poly8
4424	poly8
4424	poly8
4424	poly8
4424	poly8
4424	poly8
4424	poly8
4424	poly8
4424	poly8
4424	poly8
4424	poly8
4425	poly8
4425	poly8
4425	poly8
4425	poly8
4425	poly8
4425	poly8
4425	poly8
4425	poly8
4425	poly8
4425	poly8
4425	poly8
4425	poly8
4425	poly8
4425	poly8
4425	poly8
4425	poly8
4425	poly8
4425	poly8
4425	poly8
4425	poly8
4425	poly8
4425	poly8
4425	poly8
4425	poly8
4425	poly8
4425	poly8
4425	poly8
4425	poly8
4425	poly8
4425	poly8
4425	poly8
4425	poly8
4425	poly8
4425	poly8
4425	poly8
4425	poly8
4425	poly8
4425	poly8
4425	poly8
4425	poly8
4425	poly8
4425	poly8
4425	poly8
4425	poly8
4425	poly8
4425	poly8
4425	poly8
4425	poly8
4425	poly8
4425	poly8
4425	poly8
4425	poly8
4425	poly8
4425	poly8
4425	poly8
4425	poly8
4425	poly8
4425	poly8
4425	poly8
4425	poly8
4425	poly8
4425	poly8
4425	poly8
4425	poly8
4425	poly8
4425	poly8
4425	poly8
4425	poly8
4425	poly8
4425	poly8
4425	poly8
4425	poly8
4425	poly8
4425	poly8
4425	poly8
4425	poly8
4425	poly8
4425	poly8
4425	poly8
4425	poly8
4425	poly8
4425	poly8
4425	poly8
4425	poly8
4425	poly8
4425	poly8
4425	poly8
4425	poly8
4425	poly8
4425	poly8
4425	poly8
4425	poly8
4425	poly8
4425	poly8
4425	poly8
4425	poly8
4425	poly8
4425	poly8
4425	poly8
4425	poly8
4425	poly8
4425	poly8
4425	poly8
4425	poly8
4425	poly8
4425	poly8
4425	poly8
4425	poly8
4425	poly8
4425	poly8
4425	poly8
4425	poly8
4425	poly8
4425	poly8
4425	poly8
4425	poly8
4425	poly8
4425	poly8
4425	poly8
4425	poly8
4425	poly8
4425	poly8
4425	poly8
4425	poly8
4425	poly8
4425	poly8
4426	poly8
4426	poly8
4426	poly8
4426	poly8
4426	poly8
4426	poly8
4426	poly8
4426	poly8
4426	poly8
4426	poly8
4426	poly8
4426	poly8
4426	poly8
4426	poly8
4426	poly8
4426	poly8
4426	poly8
4426	poly8
4426	poly8
4426	poly8
4426	poly8
4426	poly8
4426	poly8
4426	poly8
4426	poly8
4426	poly8
4426	poly8
4426	poly8
4426	poly8
4426	poly8
4426	poly8
4426	poly8
4426	poly8
4426	poly8
4426	poly8
4426	poly8
4426	poly8
4426	poly8
4426	poly8
4426	poly8
4426	poly8
4426	poly8
4426	poly8
4426	poly8
4426	poly8
4426	poly8
4426	poly8
4426	poly8
4426	poly8
4426	poly8
4426	poly8
4426	poly8
4426	poly8
4426	poly8
4426	poly8
4426	poly8
4426	poly8
4426	poly8
4426	poly8
4426	poly8
4426	poly8
4426	poly8
4426	poly8
4426	poly8
4426	poly8
4426	poly8
4426	poly8
4426	poly8
4426	poly8
4426	poly8
4426	poly8
4426	poly8
4426	poly8
4426	poly8
4426	poly8
4426	poly8
4426	poly8
4426	poly8
4426	poly8
4426	poly8
4426	poly8
4426	poly8
4426	poly8
4426	poly8
4426	poly8
4426	poly8
4426	poly8
4426	poly8
4426	poly8
4426	poly8
4426	poly8
4426	poly8
4426	poly8
4426	poly8
4426	poly8
4426	poly8
4426	poly8
4426	poly8
4426	poly8
4426	poly8
4426	poly8
4426	poly8
4426	poly8
4426	poly8
4426	poly8
4426	poly8
4426	poly8
4426	poly8
4426	poly8
4426	poly8
4426	poly8
4426	poly8
4426	poly8
4426	poly8
4426	poly8
4426	poly8
4426	poly8
4426	poly8
4426	poly8
4426	poly8
4426	poly8
4426	poly8
4426	poly8
4426	poly8
4426	poly8
4427	poly8
4427	poly8
4427	poly8
4427	poly8
4427	poly8
4427	poly8
4427	poly8
4427	poly8
4427	poly8
4427	poly8
4427	poly8
4427	poly8
4427	poly8
4427	poly8
4427	poly8
4427	poly8
4427	poly8
4427	poly8
4427	poly8
4427	poly8
4427	poly8
4427	poly8
4427	poly8
4427	poly8
4427	poly8
4427	poly8
4427	poly8
4427	poly8
4427	poly8
4427	poly8
4427	poly8
4427	poly8
4427	poly8
4427	poly8
4427	poly8
4427	poly8
4427	poly8
4427	poly8
4427	poly8
4427	poly8
4427	poly8
4427	poly8
4427	poly8
4427	poly8
4427	poly8
4427	poly8
4427	poly8
4427	poly8
4427	poly8
4427	poly8
4427	poly8
4427	poly8
4427	poly8
4427	poly8
4427	poly8
4427	poly8
4427	poly8
4427	poly8
4427	poly8
4427	poly8
4427	poly8
4427	poly8
4427	poly8
4427	poly8
4427	poly8
4427	poly8
4427	poly8
4427	poly8
4427	poly8
4427	poly8
4427	poly8
4427	poly8
4427	poly8
4427	poly8
4427	poly8
4427	poly8
4427	poly8
4427	poly8
4427	poly8
4427	poly8
4427	poly8
4427	poly8
4427	poly8
4427	poly8
4427	poly8
4427	poly8
4427	poly8
4427	poly8
4427	poly8
4427	poly8
4427	poly8
4427	poly8
4427	poly8
4427	poly8
4427	poly8
4427	poly8
4427	poly8
4427	poly8
4427	poly8
4427	poly8
4427	poly8
4427	poly8
4427	poly8
4427	poly8
4427	poly8
4427	poly8
4427	poly8
4427	poly8
4427	poly8
4427	poly8
4427	poly8
4427	poly8
4427	poly8
4427	poly8
4427	poly8
4427	poly8
4427	poly8
4427	poly8
4427	poly8
4427	poly8
4427	poly8
4427	poly8
4427	poly8
4427	poly8
4427	poly8
4428	poly8
4428	poly8
4428	poly8
4428	poly8
4428	poly8
4428	poly8
4428	poly8
4428	poly8
4428	poly8
4428	poly8
4428	poly8
4428	poly8
4428	poly8
4428	poly8
4428	poly8
4428	poly8
4428	poly8
4428	poly8
4428	poly8
4428	poly8
4428	poly8
4428	poly8
4428	poly8
4428	poly8
4428	poly8
4428	poly8
4428	poly8
4428	poly8
4428	poly8
4428	poly8
4428	poly8
4428	poly8
4428	poly8
4428	poly8
4428	poly8
4428	poly8
4428	poly8
4428	poly8
4428	poly8
4428	poly8
4428	poly8
4428	poly8
4428	poly8
4428	poly8
4428	poly8
4428	poly8
4428	poly8
4428	poly8
4428	poly8
4428	poly8
4428	poly8
4428	poly8
4428	poly8
4428	poly8
4428	poly8
4428	poly8
4428	poly8
4428	poly8
4428	poly8
4428	poly8
4428	poly8
4428	poly8
4428	poly8
4428	poly8
4428	poly8
4428	poly8
4428	poly8
4428	poly8
4428	poly8
4428	poly8
4428	poly8
4428	poly8
4428	poly8
4428	poly8
4428	poly8
4428	poly8
4428	poly8
4428	poly8
4428	poly8
4428	poly8
4428	poly8
4428	poly8
4428	poly8
4428	poly8
4428	poly8
4428	poly8
4428	poly8
4428	poly8
4428	poly8
4428	poly8
4428	poly8
4428	poly8
4428	poly8
4428	poly8
4428	poly8
4428	poly8
4428	poly8
4428	poly8
4428	poly8
4428	poly8
4428	poly8
4428	poly8
4428	poly8
4428	poly8
4428	poly8
4428	poly8
4428	poly8
4428	poly8
4428	poly8
4428	poly8
4428	poly8
4428	poly8
4428	poly8
4428	poly8
4428	poly8
4428	poly8
4428	poly8
4428	poly8
4428	poly8
4428	poly8
4428	poly8
4428	poly8
4428	poly8
4428	poly8
4428	poly8
4429	poly8
4429	poly8
4429	poly8
4429	poly8
4429	poly8
4429	poly8
4429	poly8
4429	poly8
4429	poly8
4429	poly8
4429	poly8
4429	poly8
4429	poly8
4429	poly8
4429	poly8
4429	poly8
4429	poly8
4429	poly8
4429	poly8
4429	poly8
4429	poly8
4429	poly8
4429	poly8
4429	poly8
4429	poly8
4429	poly8
4429	poly8
4429	poly8
4429	poly8
4429	poly8
4429	poly8
4429	poly8
4429	poly8
4429	poly8
4429	poly8
4429	poly8
4429	poly8
4429	poly8
4429	poly8
4429	poly8
4429	poly8
4429	poly8
4429	poly8
4429	poly8
4429	poly8
4429	poly8
4429	poly8
4429	poly8
4429	poly8
4429	poly8
4429	poly8
4429	poly8
4429	poly8
4429	poly8
4429	poly8
4429	poly8
4429	poly8
4429	poly8
4429	poly8
4429	poly8
4429	poly8
4429	poly8
4429	poly8
4429	poly8
4429	poly8
4429	poly8
4429	poly8
4429	poly8
4429	poly8
4429	poly8
4429	poly8
4429	poly8
4429	poly8
4429	poly8
4429	poly8
4429	poly8
4429	poly8
4429	poly8
4429	poly8
4429	poly8
4429	poly8
4429	poly8
4429	poly8
4429	poly8
4429	poly8
4429	poly8
4429	poly8
4429	poly8
4429	poly8
4429	poly8
4429	poly8
4429	poly8
4429	poly8
4429	poly8
4429	poly8
4429	poly8
4429	poly8
4429	poly8
4429	poly8
4429	poly8
4429	poly8
4429	poly8
4429	poly8
4429	poly8
4429	poly8
4429	poly8
4429	poly8
4429	poly8
4429	poly8
4429	poly8
4429	poly8
4429	poly8
4429	poly8
4429	poly8
4429	poly8
4429	poly8
4429	poly8
4429	poly8
4429	poly8
4429	poly8
4429	poly8
4429	poly8
4429	poly8
4429	poly8
4430	poly8
4430	poly8
4430	poly8
4430	poly8
4430	poly8
4430	poly8
4430	poly8
4430	poly8
4430	poly8
4430	poly8
4430	poly8
4430	poly8
4430	poly8
4430	poly8
4430	poly8
4430	poly8
4430	poly8
4430	poly8
4430	poly8
4430	poly8
4430	poly8
4430	poly8
4430	poly8
4430	poly8
4430	poly8
4430	poly8
4430	poly8
4430	poly8
4430	poly8
4430	poly8
4430	poly8
4430	poly8
4430	poly8
4430	poly8
4430	poly8
4430	poly8
4430	poly8
4430	poly8
4430	poly8
4430	poly8
4430	poly8
4430	poly8
4430	poly8
4430	poly8
4430	poly8
4430	poly8
4430	poly8
4430	poly8
4430	poly8
4430	poly8
4430	poly8
4430	poly8
4430	poly8
4430	poly8
4430	poly8
4430	poly8
4430	poly8
4430	poly8
4430	poly8
4430	poly8
4430	poly8
4430	poly8
4430	poly8
4430	poly8
4430	poly8
4430	poly8
4430	poly8
4430	poly8
4430	poly8
4430	poly8
4430	poly8
4430	poly8
4430	poly8
4430	poly8
4430	poly8
4430	poly8
4430	poly8
4430	poly8
4430	poly8
4430	poly8
4430	poly8
4430	poly8
4430	poly8
4430	poly8
4430	poly8
4430	poly8
4430	poly8
4430	poly8
4430	poly8
4430	poly8
4430	poly8
4430	poly8
4430	poly8
4430	poly8
4430	poly8
4430	poly8
4430	poly8
4430	poly8
4430	poly8
4430	poly8
4430	poly8
4430	poly8
4430	poly8
4430	poly8
4430	poly8
4430	poly8
4430	poly8
4430	poly8
4430	poly8
4430	poly8
4430	poly8
4430	poly8
4430	poly8
4430	poly8
4430	poly8
4430	poly8
4430	poly8
4430	poly8
4430	poly8
4430	poly8
4430	poly8
4430	poly8
4430	poly8
4430	poly8
4431	poly8
4431	poly8
4431	poly8
4431	poly8
4431	poly8
4431	poly8
4431	poly8
4431	poly8
4431	poly8
4431	poly8
4431	poly8
4431	poly8
4431	poly8
4431	poly8
4431	poly8
4431	poly8
4431	poly8
4431	poly8
4431	poly8
4431	poly8
4431	poly8
4431	poly8
4431	poly8
4431	poly8
4431	poly8
4431	poly8
4431	poly8
4431	poly8
4431	poly8
4431	poly8
4431	poly8
4431	poly8
4431	poly8
4431	poly8
4431	poly8
4431	poly8
4431	poly8
4431	poly8
4431	poly8
4431	poly8
4431	poly8
4431	poly8
4431	poly8
4431	poly8
4431	poly8
4431	poly8
4431	poly8
4431	poly8
4431	poly8
4431	poly8
4431	poly8
4431	poly8
4431	poly8
4431	poly8
4431	poly8
4431	poly8
4431	poly8
4431	poly8
4431	poly8
4431	poly8
4431	poly8
4431	poly8
4431	poly8
4431	poly8
4431	poly8
4431	poly8
4431	poly8
4431	poly8
4431	poly8
4431	poly8
4431	poly8
4431	poly8
4431	poly8
4431	poly8
4431	poly8
4431	poly8
4431	poly8
4431	poly8
4431	poly8
4431	poly8
4431	poly8
4431	poly8
4431	poly8
4431	poly8
4431	poly8
4431	poly8
4431	poly8
4431	poly8
4431	poly8
4431	poly8
4431	poly8
4431	poly8
4431	poly8
4431	poly8
4431	poly8
4431	poly8
4431	poly8
4431	poly8
4431	poly8
4431	poly8
4431	poly8
4431	poly8
4431	poly8
4431	poly8
4431	poly8
4431	poly8
4431	poly8
4431	poly8
4431	poly8
4431	poly8
4431	poly8
4431	poly8
4431	poly8
4431	poly8
4431	poly8
4431	poly8
4431	poly8
4431	poly8
4431	poly8
4431	poly8
4431	poly8
4431	poly8
4431	poly8
4431	poly8
4432	poly8
4432	poly8
4432	poly8
4432	poly8
4432	poly8
4432	poly8
4432	poly8
4432	poly8
4432	poly8
4432	poly8
4432	poly8
4432	poly8
4432	poly8
4432	poly8
4432	poly8
4432	poly8
4432	poly8
4432	poly8
4432	poly8
4432	poly8
4432	poly8
4432	poly8
4432	poly8
4432	poly8
4432	poly8
4432	poly8
4432	poly8
4432	poly8
4432	poly8
4432	poly8
4432	poly8
4432	poly8
4432	poly8
4432	poly8
4432	poly8
4432	poly8
4432	poly8
4432	poly8
4432	poly8
4432	poly8
4432	poly8
4432	poly8
4432	poly8
4432	poly8
4432	poly8
4432	poly8
4432	poly8
4432	poly8
4432	poly8
4432	poly8
4432	poly8
4432	poly8
4432	poly8
4432	poly8
4432	poly8
4432	poly8
4432	poly8
4432	poly8
4432	poly8
4432	poly8
4432	poly8
4432	poly8
4432	poly8
4432	poly8
4432	poly8
4432	poly8
4432	poly8
4432	poly8
4432	poly8
4432	poly8
4432	poly8
4432	poly8
4432	poly8
4432	poly8
4432	poly8
4432	poly8
4432	poly8
4432	poly8
4432	poly8
4432	poly8
4432	poly8
4432	poly8
4432	poly8
4432	poly8
4432	poly8
4432	poly8
4432	poly8
4432	poly8
4432	poly8
4432	poly8
4432	poly8
4432	poly8
4432	poly8
4432	poly8
4432	poly8
4432	poly8
4432	poly8
4432	poly8
4432	poly8
4432	poly8
4432	poly8
4432	poly8
4432	poly8
4432	poly8
4432	poly8
4432	poly8
4432	poly8
4432	poly8
4432	poly8
4432	poly8
4432	poly8
4432	poly8
4432	poly8
4432	poly8
4432	poly8
4432	poly8
4432	poly8
4432	poly8
4432	poly8
4432	poly8
4432	poly8
4432	poly8
4432	poly8
4432	poly8
4433	poly8
4433	poly8
4433	poly8
4433	poly8
4433	poly8
4433	poly8
4433	poly8
4433	poly8
4433	poly8
4433	poly8
4433	poly8
4433	poly8
4433	poly8
4433	poly8
4433	poly8
4433	poly8
4433	poly8
4433	poly8
4433	poly8
4433	poly8
4433	poly8
4433	poly8
4433	poly8
4433	poly8
4433	poly8
4433	poly8
4433	poly8
4433	poly8
4433	poly8
4433	poly8
4433	poly8
4433	poly8
4433	poly8
4433	poly8
4433	poly8
4433	poly8
4433	poly8
4433	poly8
4433	poly8
4433	poly8
4433	poly8
4433	poly8
4433	poly8
4433	poly8
4433	poly8
4433	poly8
4433	poly8
4433	poly8
4433	poly8
4433	poly8
4433	poly8
4433	poly8
4433	poly8
4433	poly8
4433	poly8
4433	poly8
4433	poly8
4433	poly8
4433	poly8
4433	poly8
4433	poly8
4433	poly8
4433	poly8
4433	poly8
4433	poly8
4433	poly8
4433	poly8
4433	poly8
4433	poly8
4433	poly8
4433	poly8
4433	poly8
4433	poly8
4433	poly8
4433	poly8
4433	poly8
4433	poly8
4433	poly8
4433	poly8
4433	poly8
4433	poly8
4433	poly8
4433	poly8
4433	poly8
4433	poly8
4433	poly8
4433	poly8
4433	poly8
4433	poly8
4433	poly8
4433	poly8
4433	poly8
4433	poly8
4433	poly8
4433	poly8
4433	poly8
4433	poly8
4433	poly8
4433	poly8
4433	poly8
4433	poly8
4433	poly8
4433	poly8
4433	poly8
4433	poly8
4433	poly8
4433	poly8
4433	poly8
4433	poly8
4433	poly8
4433	poly8
4433	poly8
4433	poly8
4433	poly8
4433	poly8
4433	poly8
4433	poly8
4433	poly8
4433	poly8
4433	poly8
4433	poly8
4433	poly8
4433	poly8
4433	poly8
4434	poly8
4434	poly8
4434	poly8
4434	poly8
4434	poly8
4434	poly8
4434	poly8
4434	poly8
4434	poly8
4434	poly8
4434	poly8
4434	poly8
4434	poly8
4434	poly8
4434	poly8
4434	poly8
4434	poly8
4434	poly8
4434	poly8
4434	poly8
4434	poly8
4434	poly8
4434	poly8
4434	poly8
4434	poly8
4434	poly8
4434	poly8
4434	poly8
4434	poly8
4434	poly8
4434	poly8
4434	poly8
4434	poly8
4434	poly8
4434	poly8
4434	poly8
4434	poly8
4434	poly8
4434	poly8
4434	poly8
4434	poly8
4434	poly8
4434	poly8
4434	poly8
4434	poly8
4434	poly8
4434	poly8
4434	poly8
4434	poly8
4434	poly8
4434	poly8
4434	poly8
4434	poly8
4434	poly8
4434	poly8
4434	poly8
4434	poly8
4434	poly8
4434	poly8
4434	poly8
4434	poly8
4434	poly8
4434	poly8
4434	poly8
4434	poly8
4434	poly8
4434	poly8
4434	poly8
4434	poly8
4434	poly8
4434	poly8
4434	poly8
4434	poly8
4434	poly8
4434	poly8
4434	poly8
4434	poly8
4434	poly8
4434	poly8
4434	poly8
4434	poly8
4434	poly8
4434	poly8
4434	poly8
4434	poly8
4434	poly8
4434	poly8
4434	poly8
4434	poly8
4434	poly8
4434	poly8
4434	poly8
4434	poly8
4434	poly8
4434	poly8
4434	poly8
4434	poly8
4434	poly8
4434	poly8
4434	poly8
4434	poly8
4434	poly8
4434	poly8
4434	poly8
4434	poly8
4434	poly8
4434	poly8
4434	poly8
4434	poly8
4434	poly8
4434	poly8
4434	poly8
4434	poly8
4434	poly8
4434	poly8
4434	poly8
4434	poly8
4434	poly8
4434	poly8
4434	poly8
4434	poly8
4434	poly8
4434	poly8
4434	poly8
4435	poly8
4435	poly8
4435	poly8
4435	poly8
4435	poly8
4435	poly8
4435	poly8
4435	poly8
4435	poly8
4435	poly8
4435	poly8
4435	poly8
4435	poly8
4435	poly8
4435	poly8
4435	poly8
4435	poly8
4435	poly8
4435	poly8
4435	poly8
4435	poly8
4435	poly8
4435	poly8
4435	poly8
4435	poly8
4435	poly8
4435	poly8
4435	poly8
4435	poly8
4435	poly8
4435	poly8
4435	poly8
4435	poly8
4435	poly8
4435	poly8
4435	poly8
4435	poly8
4435	poly8
4435	poly8
4435	poly8
4435	poly8
4435	poly8
4435	poly8
4435	poly8
4435	poly8
4435	poly8
4435	poly8
4435	poly8
4435	poly8
4435	poly8
4435	poly8
4435	poly8
4435	poly8
4435	poly8
4435	poly8
4435	poly8
4435	poly8
4435	poly8
4435	poly8
4435	poly8
4435	poly8
4435	poly8
4435	poly8
4435	poly8
4435	poly8
4435	poly8
4435	poly8
4435	poly8
4435	poly8
4435	poly8
4435	poly8
4435	poly8
4435	poly8
4435	poly8
4435	poly8
4435	poly8
4435	poly8
4435	poly8
4435	poly8
4435	poly8
4435	poly8
4435	poly8
4435	poly8
4435	poly8
4435	poly8
4435	poly8
4435	poly8
4435	poly8
4435	poly8
4435	poly8
4435	poly8
4435	poly8
4435	poly8
4435	poly8
4435	poly8
4435	poly8
4435	poly8
4435	poly8
4435	poly8
4435	poly8
4435	poly8
4435	poly8
4435	poly8
4435	poly8
4435	poly8
4435	poly8
4435	poly8
4435	poly8
4435	poly8
4435	poly8
4435	poly8
4435	poly8
4435	poly8
4435	poly8
4435	poly8
4435	poly8
4435	poly8
4435	poly8
4435	poly8
4435	poly8
4435	poly8
4435	poly8
4435	poly8
4435	poly8
4436	poly8
4436	poly8
4436	poly8
4436	poly8
4436	poly8
4436	poly8
4436	poly8
4436	poly8
4436	poly8
4436	poly8
4436	poly8
4436	poly8
4436	poly8
4436	poly8
4436	poly8
4436	poly8
4436	poly8
4436	poly8
4436	poly8
4436	poly8
4436	poly8
4436	poly8
4436	poly8
4436	poly8
4436	poly8
4436	poly8
4436	poly8
4436	poly8
4436	poly8
4436	poly8
4436	poly8
4436	poly8
4436	poly8
4436	poly8
4436	poly8
4436	poly8
4436	poly8
4436	poly8
4436	poly8
4436	poly8
4436	poly8
4436	poly8
4436	poly8
4436	poly8
4436	poly8
4436	poly8
4436	poly8
4436	poly8
4436	poly8
4436	poly8
4436	poly8
4436	poly8
4436	poly8
4436	poly8
4436	poly8
4436	poly8
4436	poly8
4436	poly8
4436	poly8
4436	poly8
4436	poly8
4436	poly8
4436	poly8
4436	poly8
4436	poly8
4436	poly8
4436	poly8
4436	poly8
4436	poly8
4436	poly8
4436	poly8
4436	poly8
4436	poly8
4436	poly8
4436	poly8
4436	poly8
4436	poly8
4436	poly8
4436	poly8
4436	poly8
4436	poly8
4436	poly8
4436	poly8
4436	poly8
4436	poly8
4436	poly8
4436	poly8
4436	poly8
4436	poly8
4436	poly8
4436	poly8
4436	poly8
4436	poly8
4436	poly8
4436	poly8
4436	poly8
4436	poly8
4436	poly8
4436	poly8
4436	poly8
4436	poly8
4436	poly8
4436	poly8
4436	poly8
4436	poly8
4436	poly8
4436	poly8
4436	poly8
4436	poly8
4436	poly8
4436	poly8
4436	poly8
4436	poly8
4436	poly8
4436	poly8
4436	poly8
4436	poly8
4436	poly8
4436	poly8
4436	poly8
4436	poly8
4436	poly8
4436	poly8
4436	poly8
4437	poly8
4437	poly8
4437	poly8
4437	poly8
4437	poly8
4437	poly8
4437	poly8
4437	poly8
4437	poly8
4437	poly8
4437	poly8
4437	poly8
4437	poly8
4437	poly8
4437	poly8
4437	poly8
4437	poly8
4437	poly8
4437	poly8
4437	poly8
4437	poly8
4437	poly8
4437	poly8
4437	poly8
4437	poly8
4437	poly8
4437	poly8
4437	poly8
4437	poly8
4437	poly8
4437	poly8
4437	poly8
4437	poly8
4437	poly8
4437	poly8
4437	poly8
4437	poly8
4437	poly8
4437	poly8
4437	poly8
4437	poly8
4437	poly8
4437	poly8
4437	poly8
4437	poly8
4437	poly8
4437	poly8
4437	poly8
4437	poly8
4437	poly8
4437	poly8
4437	poly8
4437	poly8
4437	poly8
4437	poly8
4437	poly8
4437	poly8
4437	poly8
4437	poly8
4437	poly8
4437	poly8
4437	poly8
4437	poly8
4437	poly8
4437	poly8
4437	poly8
4437	poly8
4437	poly8
4437	poly8
4437	poly8
4437	poly8
4437	poly8
4437	poly8
4437	poly8
4437	poly8
4437	poly8
4437	poly8
4437	poly8
4437	poly8
4437	poly8
4437	poly8
4437	poly8
4437	poly8
4437	poly8
4437	poly8
4437	poly8
4437	poly8
4437	poly8
4437	poly8
4437	poly8
4437	poly8
4437	poly8
4437	poly8
4437	poly8
4437	poly8
4437	poly8
4437	poly8
4437	poly8
4437	poly8
4437	poly8
4437	poly8
4437	poly8
4437	poly8
4437	poly8
4437	poly8
4437	poly8
4437	poly8
4437	poly8
4437	poly8
4437	poly8
4437	poly8
4437	poly8
4437	poly8
4437	poly8
4437	poly8
4437	poly8
4437	poly8
4437	poly8
4437	poly8
4437	poly8
4437	poly8
4437	poly8
4437	poly8
4437	poly8
4437	poly8
4438	poly8
4438	poly8
4438	poly8
4438	poly8
4438	poly8
4438	poly8
4438	poly8
4438	poly8
4438	poly8
4438	poly8
4438	poly8
4438	poly8
4438	poly8
4438	poly8
4438	poly8
4438	poly8
4438	poly8
4438	poly8
4438	poly8
4438	poly8
4438	poly8
4438	poly8
4438	poly8
4438	poly8
4438	poly8
4438	poly8
4438	poly8
4438	poly8
4438	poly8
4438	poly8
4438	poly8
4438	poly8
4438	poly8
4438	poly8
4438	poly8
4438	poly8
4438	poly8
4438	poly8
4438	poly8
4438	poly8
4438	poly8
4438	poly8
4438	poly8
4438	poly8
4438	poly8
4438	poly8
4438	poly8
4438	poly8
4438	poly8
4438	poly8
4438	poly8
4438	poly8
4438	poly8
4438	poly8
4438	poly8
4438	poly8
4438	poly8
4438	poly8
4438	poly8
4438	poly8
4438	poly8
4438	poly8
4438	poly8
4438	poly8
4438	poly8
4438	poly8
4438	poly8
4438	poly8
4438	poly8
4438	poly8
4438	poly8
4438	poly8
4438	poly8
4438	poly8
4438	poly8
4438	poly8
4438	poly8
4438	poly8
4438	poly8
4438	poly8
4438	poly8
4438	poly8
4438	poly8
4438	poly8
4438	poly8
4438	poly8
4438	poly8
4438	poly8
4438	poly8
4438	poly8
4438	poly8
4438	poly8
4438	poly8
4438	poly8
4438	poly8
4438	poly8
4438	poly8
4438	poly8
4438	poly8
4438	poly8
4438	poly8
4438	poly8
4438	poly8
4438	poly8
4438	poly8
4438	poly8
4438	poly8
4438	poly8
4438	poly8
4438	poly8
4438	poly8
4438	poly8
4438	poly8
4438	poly8
4438	poly8
4438	poly8
4438	poly8
4438	poly8
4438	poly8
4438	poly8
4438	poly8
4438	poly8
4438	poly8
4438	poly8
4439	poly8
4439	poly8
4439	poly8
4439	poly8
4439	poly8
4439	poly8
4439	poly8
4439	poly8
4439	poly8
4439	poly8
4439	poly8
4439	poly8
4439	poly8
4439	poly8
4439	poly8
4439	poly8
4439	poly8
4439	poly8
4439	poly8
4439	poly8
4439	poly8
4439	poly8
4439	poly8
4439	poly8
4439	poly8
4439	poly8
4439	poly8
4439	poly8
4439	poly8
4439	poly8
4439	poly8
4439	poly8
4439	poly8
4439	poly8
4439	poly8
4439	poly8
4439	poly8
4439	poly8
4439	poly8
4439	poly8
4439	poly8
4439	poly8
4439	poly8
4439	poly8
4439	poly8
4439	poly8
4439	poly8
4439	poly8
4439	poly8
4439	poly8
4439	poly8
4439	poly8
4439	poly8
4439	poly8
4439	poly8
4439	poly8
4439	poly8
4439	poly8
4439	poly8
4439	poly8
4439	poly8
4439	poly8
4439	poly8
4439	poly8
4439	poly8
4439	poly8
4439	poly8
4439	poly8
4439	poly8
4439	poly8
4439	poly8
4439	poly8
4439	poly8
4439	poly8
4439	poly8
4439	poly8
4439	poly8
4439	poly8
4439	poly8
4439	poly8
4439	poly8
4439	poly8
4439	poly8
4439	poly8
4439	poly8
4439	poly8
4439	poly8
4439	poly8
4439	poly8
4439	poly8
4439	poly8
4439	poly8
4439	poly8
4439	poly8
4439	poly8
4439	poly8
4439	poly8
4439	poly8
4439	poly8
4439	poly8
4439	poly8
4439	poly8
4439	poly8
4439	poly8
4439	poly8
4439	poly8
4439	poly8
4439	poly8
4439	poly8
4439	poly8
4439	poly8
4439	poly8
4439	poly8
4439	poly8
4439	poly8
4439	poly8
4439	poly8
4439	poly8
4439	poly8
4439	poly8
4439	poly8
4439	poly8
4439	poly8
4439	poly8
4440	poly8
4440	poly8
4440	poly8
4440	poly8
4440	poly8
4440	poly8
4440	poly8
4440	poly8
4440	poly8
4440	poly8
4440	poly8
4440	poly8
4440	poly8
4440	poly8
4440	poly8
4440	poly8
4440	poly8
4440	poly8
4440	poly8
4440	poly8
4440	poly8
4440	poly8
4440	poly8
4440	poly8
4440	poly8
4440	poly8
4440	poly8
4440	poly8
4440	poly8
4440	poly8
4440	poly8
4440	poly8
4440	poly8
4440	poly8
4440	poly8
4440	poly8
4440	poly8
4440	poly8
4440	poly8
4440	poly8
4440	poly8
4440	poly8
4440	poly8
4440	poly8
4440	poly8
4440	poly8
4440	poly8
4440	poly8
4440	poly8
4440	poly8
4440	poly8
4440	poly8
4440	poly8
4440	poly8
4440	poly8
4440	poly8
4440	poly8
4440	poly8
4440	poly8
4440	poly8
4440	poly8
4440	poly8
4440	poly8
4440	poly8
4440	poly8
4440	poly8
4440	poly8
4440	poly8
4440	poly8
4440	poly8
4440	poly8
4440	poly8
4440	poly8
4440	poly8
4440	poly8
4440	poly8
4440	poly8
4440	poly8
4440	poly8
4440	poly8
4440	poly8
4440	poly8
4440	poly8
4440	poly8
4440	poly8
4440	poly8
4440	poly8
4440	poly8
4440	poly8
4440	poly8
4440	poly8
4440	poly8
4440	poly8
4440	poly8
4440	poly8
4440	poly8
4440	poly8
4440	poly8
4440	poly8
4440	poly8
4440	poly8
4440	poly8
4440	poly8
4440	poly8
4440	poly8
4440	poly8
4440	poly8
4440	poly8
4440	poly8
4440	poly8
4440	poly8
4440	poly8
4440	poly8
4440	poly8
4440	poly8
4440	poly8
4440	poly8
4440	poly8
4440	poly8
4440	poly8
4440	poly8
4440	poly8
4440	poly8
4440	poly8
4441	poly8
4441	poly8
4441	poly8
4441	poly8
4441	poly8
4441	poly8
4441	poly8
4441	poly8
4441	poly8
4441	poly8
4441	poly8
4441	poly8
4441	poly8
4441	poly8
4441	poly8
4441	poly8
4441	poly8
4441	poly8
4441	poly8
4441	poly8
4441	poly8
4441	poly8
4441	poly8
4441	poly8
4441	poly8
4441	poly8
4441	poly8
4441	poly8
4441	poly8
4441	poly8
4441	poly8
4441	poly8
4441	poly8
4441	poly8
4441	poly8
4441	poly8
4441	poly8
4441	poly8
4441	poly8
4441	poly8
4441	poly8
4441	poly8
4441	poly8
4441	poly8
4441	poly8
4441	poly8
4441	poly8
4441	poly8
4441	poly8
4441	poly8
4441	poly8
4441	poly8
4441	poly8
4441	poly8
4441	poly8
4441	poly8
4441	poly8
4441	poly8
4441	poly8
4441	poly8
4441	poly8
4441	poly8
4441	poly8
4441	poly8
4441	poly8
4441	poly8
4441	poly8
4441	poly8
4441	poly8
4441	poly8
4441	poly8
4441	poly8
4441	poly8
4441	poly8
4441	poly8
4441	poly8
4441	poly8
4441	poly8
4441	poly8
4441	poly8
4441	poly8
4441	poly8
4441	poly8
4441	poly8
4441	poly8
4441	poly8
4441	poly8
4441	poly8
4441	poly8
4441	poly8
4441	poly8
4441	poly8
4441	poly8
4441	poly8
4441	poly8
4441	poly8
4441	poly8
4441	poly8
4441	poly8
4441	poly8
4441	poly8
4441	poly8
4441	poly8
4441	poly8
4441	poly8
4441	poly8
4441	poly8
4441	poly8
4441	poly8
4441	poly8
4441	poly8
4441	poly8
4441	poly8
4441	poly8
4441	poly8
4441	poly8
4441	poly8
4441	poly8
4441	poly8
4441	poly8
4441	poly8
4441	poly8
4441	poly8
4441	poly8
4441	poly8
4441	poly8
4442	poly8
4442	poly8
4442	poly8
4442	poly8
4442	poly8
4442	poly8
4442	poly8
4442	poly8
4442	poly8
4442	poly8
4442	poly8
4442	poly8
4442	poly8
4442	poly8
4442	poly8
4442	poly8
4442	poly8
4442	poly8
4442	poly8
4442	poly8
4442	poly8
4442	poly8
4442	poly8
4442	poly8
4442	poly8
4442	poly8
4442	poly8
4442	poly8
4442	poly8
4442	poly8
4442	poly8
4442	poly8
4442	poly8
4442	poly8
4442	poly8
4442	poly8
4442	poly8
4442	poly8
4442	poly8
4442	poly8
4442	poly8
4442	poly8
4442	poly8
4442	poly8
4442	poly8
4442	poly8
4442	poly8
4442	poly8
4442	poly8
4442	poly8
4442	poly8
4442	poly8
4442	poly8
4442	poly8
4442	poly8
4442	poly8
4442	poly8
4442	poly8
4442	poly8
4442	poly8
4442	poly8
4442	poly8
4442	poly8
4442	poly8
4442	poly8
4442	poly8
4442	poly8
4442	poly8
4442	poly8
4442	poly8
4442	poly8
4442	poly8
4442	poly8
4442	poly8
4442	poly8
4442	poly8
4442	poly8
4442	poly8
4442	poly8
4442	poly8
4442	poly8
4442	poly8
4442	poly8
4442	poly8
4442	poly8
4442	poly8
4442	poly8
4442	poly8
4442	poly8
4442	poly8
4442	poly8
4442	poly8
4442	poly8
4442	poly8
4442	poly8
4442	poly8
4442	poly8
4442	poly8
4442	poly8
4442	poly8
4442	poly8
4442	poly8
4442	poly8
4442	poly8
4442	poly8
4442	poly8
4442	poly8
4442	poly8
4442	poly8
4442	poly8
4442	poly8
4442	poly8
4442	poly8
4442	poly8
4442	poly8
4442	poly8
4442	poly8
4442	poly8
4442	poly8
4442	poly8
4442	poly8
4442	poly8
4442	poly8
4442	poly8
4442	poly8
4442	poly8
4443	poly8
4443	poly8
4443	poly8
4443	poly8
4443	poly8
4443	poly8
4443	poly8
4443	poly8
4443	poly8
4443	poly8
4443	poly8
4443	poly8
4443	poly8
4443	poly8
4443	poly8
4443	poly8
4443	poly8
4443	poly8
4443	poly8
4443	poly8
4443	poly8
4443	poly8
4443	poly8
4443	poly8
4443	poly8
4443	poly8
4443	poly8
4443	poly8
4443	poly8
4443	poly8
4443	poly8
4443	poly8
4443	poly8
4443	poly8
4443	poly8
4443	poly8
4443	poly8
4443	poly8
4443	poly8
4443	poly8
4443	poly8
4443	poly8
4443	poly8
4443	poly8
4443	poly8
4443	poly8
4443	poly8
4443	poly8
4443	poly8
4443	poly8
4443	poly8
4443	poly8
4443	poly8
4443	poly8
4443	poly8
4443	poly8
4443	poly8
4443	poly8
4443	poly8
4443	poly8
4443	poly8
4443	poly8
4443	poly8
4443	poly8
4443	poly8
4443	poly8
4443	poly8
4443	poly8
4443	poly8
4443	poly8
4443	poly8
4443	poly8
4443	poly8
4443	poly8
4443	poly8
4443	poly8
4443	poly8
4443	poly8
4443	poly8
4443	poly8
4443	poly8
4443	poly8
4443	poly8
4443	poly8
4443	poly8
4443	poly8
4443	poly8
4443	poly8
4443	poly8
4443	poly8
4443	poly8
4443	poly8
4443	poly8
4443	poly8
4443	poly8
4443	poly8
4443	poly8
4443	poly8
4443	poly8
4443	poly8
4443	poly8
4443	poly8
4443	poly8
4443	poly8
4443	poly8
4443	poly8
4443	poly8
4443	poly8
4443	poly8
4443	poly8
4443	poly8
4443	poly8
4443	poly8
4443	poly8
4443	poly8
4443	poly8
4443	poly8
4443	poly8
4443	poly8
4443	poly8
4443	poly8
4443	poly8
4443	poly8
4443	poly8
4443	poly8
4443	poly8
4444	poly8
4444	poly8
4444	poly8
4444	poly8
4444	poly8
4444	poly8
4444	poly8
4444	poly8
4444	poly8
4444	poly8
4444	poly8
4444	poly8
4444	poly8
4444	poly8
4444	poly8
4444	poly8
4444	poly8
4444	poly8
4444	poly8
4444	poly8
4444	poly8
4444	poly8
4444	poly8
4444	poly8
4444	poly8
4444	poly8
4444	poly8
4444	poly8
4444	poly8
4444	poly8
4444	poly8
4444	poly8
4444	poly8
4444	poly8
4444	poly8
4444	poly8
4444	poly8
4444	poly8
4444	poly8
4444	poly8
4444	poly8
4444	poly8
4444	poly8
4444	poly8
4444	poly8
4444	poly8
4444	poly8
4444	poly8
4444	poly8
4444	poly8
4444	poly8
4444	poly8
4444	poly8
4444	poly8
4444	poly8
4444	poly8
4444	poly8
4444	poly8
4444	poly8
4444	poly8
4444	poly8
4444	poly8
4444	poly8
4444	poly8
4444	poly8
4444	poly8
4444	poly8
4444	poly8
4444	poly8
4444	poly8
4444	poly8
4444	poly8
4444	poly8
4444	poly8
4444	poly8
4444	poly8
4444	poly8
4444	poly8
4444	poly8
4444	poly8
4444	poly8
4444	poly8
4444	poly8
4444	poly8
4444	poly8
4444	poly8
4444	poly8
4444	poly8
4444	poly8
4444	poly8
4444	poly8
4444	poly8
4444	poly8
4444	poly8
4444	poly8
4444	poly8
4444	poly8
4444	poly8
4444	poly8
4444	poly8
4444	poly8
4444	poly8
4444	poly8
4444	poly8
4444	poly8
4444	poly8
4444	poly8
4444	poly8
4444	poly8
4444	poly8
4444	poly8
4444	poly8
4444	poly8
4444	poly8
4444	poly8
4444	poly8
4444	poly8
4444	poly8
4444	poly8
4444	poly8
4444	poly8
4444	poly8
4444	poly8
4444	poly8
4444	poly8
4444	poly8
4445	poly8
4445	poly8
4445	poly8
4445	poly8
4445	poly8
4445	poly8
4445	poly8
4445	poly8
4445	poly8
4445	poly8
4445	poly8
4445	poly8
4445	poly8
4445	poly8
4445	poly8
4445	poly8
4445	poly8
4445	poly8
4445	poly8
4445	poly8
4445	poly8
4445	poly8
4445	poly8
4445	poly8
4445	poly8
4445	poly8
4445	poly8
4445	poly8
4445	poly8
4445	poly8
4445	poly8
4445	poly8
4445	poly8
4445	poly8
4445	poly8
4445	poly8
4445	poly8
4445	poly8
4445	poly8
4445	poly8
4445	poly8
4445	poly8
4445	poly8
4445	poly8
4445	poly8
4445	poly8
4445	poly8
4445	poly8
4445	poly8
4445	poly8
4445	poly8
4445	poly8
4445	poly8
4445	poly8
4445	poly8
4445	poly8
4445	poly8
4445	poly8
4445	poly8
4445	poly8
4445	poly8
4445	poly8
4445	poly8
4445	poly8
4445	poly8
4445	poly8
4445	poly8
4445	poly8
4445	poly8
4445	poly8
4445	poly8
4445	poly8
4445	poly8
4445	poly8
4445	poly8
4445	poly8
4445	poly8
4445	poly8
4445	poly8
4445	poly8
4445	poly8
4445	poly8
4445	poly8
4445	poly8
4445	poly8
4445	poly8
4445	poly8
4445	poly8
4445	poly8
4445	poly8
4445	poly8
4445	poly8
4445	poly8
4445	poly8
4445	poly8
4445	poly8
4445	poly8
4445	poly8
4445	poly8
4445	poly8
4445	poly8
4445	poly8
4445	poly8
4445	poly8
4445	poly8
4445	poly8
4445	poly8
4445	poly8
4445	poly8
4445	poly8
4445	poly8
4445	poly8
4445	poly8
4445	poly8
4445	poly8
4445	poly8
4445	poly8
4445	poly8
4445	poly8
4445	poly8
4445	poly8
4445	poly8
4445	poly8
4445	poly8
4445	poly8
4445	poly8
4446	poly8
4446	poly8
4446	poly8
4446	poly8
4446	poly8
4446	poly8
4446	poly8
4446	poly8
4446	poly8
4446	poly8
4446	poly8
4446	poly8
4446	poly8
4446	poly8
4446	poly8
4446	poly8
4446	poly8
4446	poly8
4446	poly8
4446	poly8
4446	poly8
4446	poly8
4446	poly8
4446	poly8
4446	poly8
4446	poly8
4446	poly8
4446	poly8
4446	poly8
4446	poly8
4446	poly8
4446	poly8
4446	poly8
4446	poly8
4446	poly8
4446	poly8
4446	poly8
4446	poly8
4446	poly8
4446	poly8
4446	poly8
4446	poly8
4446	poly8
4446	poly8
4446	poly8
4446	poly8
4446	poly8
4446	poly8
4446	poly8
4446	poly8
4446	poly8
4446	poly8
4446	poly8
4446	poly8
4446	poly8
4446	poly8
4446	poly8
4446	poly8
4446	poly8
4446	poly8
4446	poly8
4446	poly8
4446	poly8
4446	poly8
4446	poly8
4446	poly8
4446	poly8
4446	poly8
4446	poly8
4446	poly8
4446	poly8
4446	poly8
4446	poly8
4446	poly8
4446	poly8
4446	poly8
4446	poly8
4446	poly8
4446	poly8
4446	poly8
4446	poly8
4446	poly8
4446	poly8
4446	poly8
4446	poly8
4446	poly8
4446	poly8
4446	poly8
4446	poly8
4446	poly8
4446	poly8
4446	poly8
4446	poly8
4446	poly8
4446	poly8
4446	poly8
4446	poly8
4446	poly8
4446	poly8
4446	poly8
4446	poly8
4446	poly8
4446	poly8
4446	poly8
4446	poly8
4446	poly8
4446	poly8
4446	poly8
4446	poly8
4446	poly8
4446	poly8
4446	poly8
4446	poly8
4446	poly8
4446	poly8
4446	poly8
4446	poly8
4446	poly8
4446	poly8
4446	poly8
4446	poly8
4446	poly8
4446	poly8
4446	poly8
4446	poly8
4446	poly8
4447	poly8
4447	poly8
4447	poly8
4447	poly8
4447	poly8
4447	poly8
4447	poly8
4447	poly8
4447	poly8
4447	poly8
4447	poly8
4447	poly8
4447	poly8
4447	poly8
4447	poly8
4447	poly8
4447	poly8
4447	poly8
4447	poly8
4447	poly8
4447	poly8
4447	poly8
4447	poly8
4447	poly8
4447	poly8
4447	poly8
4447	poly8
4447	poly8
4447	poly8
4447	poly8
4447	poly8
4447	poly8
4447	poly8
4447	poly8
4447	poly8
4447	poly8
4447	poly8
4447	poly8
4447	poly8
4447	poly8
4447	poly8
4447	poly8
4447	poly8
4447	poly8
4447	poly8
4447	poly8
4447	poly8
4447	poly8
4447	poly8
4447	poly8
4447	poly8
4447	poly8
4447	poly8
4447	poly8
4447	poly8
4447	poly8
4447	poly8
4447	poly8
4447	poly8
4447	poly8
4447	poly8
4447	poly8
4447	poly8
4447	poly8
4447	poly8
4447	poly8
4447	poly8
4447	poly8
4447	poly8
4447	poly8
4447	poly8
4447	poly8
4447	poly8
4447	poly8
4447	poly8
4447	poly8
4447	poly8
4447	poly8
4447	poly8
4447	poly8
4447	poly8
4447	poly8
4447	poly8
4447	poly8
4447	poly8
4447	poly8
4447	poly8
4447	poly8
4447	poly8
4447	poly8
4447	poly8
4447	poly8
4447	poly8
4447	poly8
4447	poly8
4447	poly8
4447	poly8
4447	poly8
4447	poly8
4447	poly8
4447	poly8
4447	poly8
4447	poly8
4447	poly8
4447	poly8
4447	poly8
4447	poly8
4447	poly8
4447	poly8
4447	poly8
4447	poly8
4447	poly8
4447	poly8
4447	poly8
4447	poly8
4447	poly8
4447	poly8
4447	poly8
4447	poly8
4447	poly8
4447	poly8
4447	poly8
4447	poly8
4447	poly8
4447	poly8
4448	poly8
4448	poly8
4448	poly8
4448	poly8
4448	poly8
4448	poly8
4448	poly8
4448	poly8
4448	poly8
4448	poly8
4448	poly8
4448	poly8
4448	poly8
4448	poly8
4448	poly8
4448	poly8
4448	poly8
4448	poly8
4448	poly8
4448	poly8
4448	poly8
4448	poly8
4448	poly8
4448	poly8
4448	poly8
4448	poly8
4448	poly8
4448	poly8
4448	poly8
4448	poly8
4448	poly8
4448	poly8
4448	poly8
4448	poly8
4448	poly8
4448	poly8
4448	poly8
4448	poly8
4448	poly8
4448	poly8
4448	poly8
4448	poly8
4448	poly8
4448	poly8
4448	poly8
4448	poly8
4448	poly8
4448	poly8
4448	poly8
4448	poly8
4448	poly8
4448	poly8
4448	poly8
4448	poly8
4448	poly8
4448	poly8
4448	poly8
4448	poly8
4448	poly8
4448	poly8
4448	poly8
4448	poly8
4448	poly8
4448	poly8
4448	poly8
4448	poly8
4448	poly8
4448	poly8
4448	poly8
4448	poly8
4448	poly8
4448	poly8
4448	poly8
4448	poly8
4448	poly8
4448	poly8
4448	poly8
4448	poly8
4448	poly8
4448	poly8
4448	poly8
4448	poly8
4448	poly8
4448	poly8
4448	poly8
4448	poly8
4448	poly8
4448	poly8
4448	poly8
4448	poly8
4448	poly8
4448	poly8
4448	poly8
4448	poly8
4448	poly8
4448	poly8
4448	poly8
4448	poly8
4448	poly8
4448	poly8
4448	poly8
4448	poly8
4448	poly8
4448	poly8
4448	poly8
4448	poly8
4448	poly8
4448	poly8
4448	poly8
4448	poly8
4448	poly8
4448	poly8
4448	poly8
4448	poly8
4448	poly8
4448	poly8
4448	poly8
4448	poly8
4448	poly8
4448	poly8
4448	poly8
4448	poly8
4448	poly8
4448	poly8
4448	poly8
4449	poly8
4449	poly8
4449	poly8
4449	poly8
4449	poly8
4449	poly8
4449	poly8
4449	poly8
4449	poly8
4449	poly8
4449	poly8
4449	poly8
4449	poly8
4449	poly8
4449	poly8
4449	poly8
4449	poly8
4449	poly8
4449	poly8
4449	poly8
4449	poly8
4449	poly8
4449	poly8
4449	poly8
4449	poly8
4449	poly8
4449	poly8
4449	poly8
4449	poly8
4449	poly8
4449	poly8
4449	poly8
4449	poly8
4449	poly8
4449	poly8
4449	poly8
4449	poly8
4449	poly8
4449	poly8
4449	poly8
4449	poly8
4449	poly8
4449	poly8
4449	poly8
4449	poly8
4449	poly8
4449	poly8
4449	poly8
4449	poly8
4449	poly8
4449	poly8
4449	poly8
4449	poly8
4449	poly8
4449	poly8
4449	poly8
4449	poly8
4449	poly8
4449	poly8
4449	poly8
4449	poly8
4449	poly8
4449	poly8
4449	poly8
4449	poly8
4449	poly8
4449	poly8
4449	poly8
4449	poly8
4449	poly8
4449	poly8
4449	poly8
4449	poly8
4449	poly8
4449	poly8
4449	poly8
4449	poly8
4449	poly8
4449	poly8
4449	poly8
4449	poly8
4449	poly8
4449	poly8
4449	poly8
4449	poly8
4449	poly8
4449	poly8
4449	poly8
4449	poly8
4449	poly8
4449	poly8
4449	poly8
4449	poly8
4449	poly8
4449	poly8
4449	poly8
4449	poly8
4449	poly8
4449	poly8
4449	poly8
4449	poly8
4449	poly8
4449	poly8
4449	poly8
4449	poly8
4449	poly8
4449	poly8
4449	poly8
4449	poly8
4449	poly8
4449	poly8
4449	poly8
4449	poly8
4449	poly8
4449	poly8
4449	poly8
4449	poly8
4449	poly8
4449	poly8
4449	poly8
4449	poly8
4449	poly8
4449	poly8
4449	poly8
4449	poly8
4450	poly8
4450	poly8
4450	poly8
4450	poly8
4450	poly8
4450	poly8
4450	poly8
4450	poly8
4450	poly8
4450	poly8
4450	poly8
4450	poly8
4450	poly8
4450	poly8
4450	poly8
4450	poly8
4450	poly8
4450	poly8
4450	poly8
4450	poly8
4450	poly8
4450	poly8
4450	poly8
4450	poly8
4450	poly8
4450	poly8
4450	poly8
4450	poly8
4450	poly8
4450	poly8
4450	poly8
4450	poly8
4450	poly8
4450	poly8
4450	poly8
4450	poly8
4450	poly8
4450	poly8
4450	poly8
4450	poly8
4450	poly8
4450	poly8
4450	poly8
4450	poly8
4450	poly8
4450	poly8
4450	poly8
4450	poly8
4450	poly8
4450	poly8
4450	poly8
4450	poly8
4450	poly8
4450	poly8
4450	poly8
4450	poly8
4450	poly8
4450	poly8
4450	poly8
4450	poly8
4450	poly8
4450	poly8
4450	poly8
4450	poly8
4450	poly8
4450	poly8
4450	poly8
4450	poly8
4450	poly8
4450	poly8
4450	poly8
4450	poly8
4450	poly8
4450	poly8
4450	poly8
4450	poly8
4450	poly8
4450	poly8
4450	poly8
4450	poly8
4450	poly8
4450	poly8
4450	poly8
4450	poly8
4450	poly8
4450	poly8
4450	poly8
4450	poly8
4450	poly8
4450	poly8
4450	poly8
4450	poly8
4450	poly8
4450	poly8
4450	poly8
4450	poly8
4450	poly8
4450	poly8
4450	poly8
4450	poly8
4450	poly8
4450	poly8
4450	poly8
4450	poly8
4450	poly8
4450	poly8
4450	poly8
4450	poly8
4450	poly8
4450	poly8
4450	poly8
4450	poly8
4450	poly8
4450	poly8
4450	poly8
4450	poly8
4450	poly8
4450	poly8
4450	poly8
4450	poly8
4450	poly8
4450	poly8
4450	poly8
4450	poly8
4450	poly8
4451	poly8
4451	poly8
4451	poly8
4451	poly8
4451	poly8
4451	poly8
4451	poly8
4451	poly8
4451	poly8
4451	poly8
4451	poly8
4451	poly8
4451	poly8
4451	poly8
4451	poly8
4451	poly8
4451	poly8
4451	poly8
4451	poly8
4451	poly8
4451	poly8
4451	poly8
4451	poly8
4451	poly8
4451	poly8
4451	poly8
4451	poly8
4451	poly8
4451	poly8
4451	poly8
4451	poly8
4451	poly8
4451	poly8
4451	poly8
4451	poly8
4451	poly8
4451	poly8
4451	poly8
4451	poly8
4451	poly8
4451	poly8
4451	poly8
4451	poly8
4451	poly8
4451	poly8
4451	poly8
4451	poly8
4451	poly8
4451	poly8
4451	poly8
4451	poly8
4451	poly8
4451	poly8
4451	poly8
4451	poly8
4451	poly8
4451	poly8
4451	poly8
4451	poly8
4451	poly8
4451	poly8
4451	poly8
4451	poly8
4451	poly8
4451	poly8
4451	poly8
4451	poly8
4451	poly8
4451	poly8
4451	poly8
4451	poly8
4451	poly8
4451	poly8
4451	poly8
4451	poly8
4451	poly8
4451	poly8
4451	poly8
4451	poly8
4451	poly8
4451	poly8
4451	poly8
4451	poly8
4451	poly8
4451	poly8
4451	poly8
4451	poly8
4451	poly8
4451	poly8
4451	poly8
4451	poly8
4451	poly8
4451	poly8
4451	poly8
4451	poly8
4451	poly8
4451	poly8
4451	poly8
4451	poly8
4451	poly8
4451	poly8
4451	poly8
4451	poly8
4451	poly8
4451	poly8
4451	poly8
4451	poly8
4451	poly8
4451	poly8
4451	poly8
4451	poly8
4451	poly8
4451	poly8
4451	poly8
4451	poly8
4451	poly8
4451	poly8
4451	poly8
4451	poly8
4451	poly8
4451	poly8
4451	poly8
4451	poly8
4451	poly8
4451	poly8
4452	poly8
4452	poly8
4452	poly8
4452	poly8
4452	poly8
4452	poly8
4452	poly8
4452	poly8
4452	poly8
4452	poly8
4452	poly8
4452	poly8
4452	poly8
4452	poly8
4452	poly8
4452	poly8
4452	poly8
4452	poly8
4452	poly8
4452	poly8
4452	poly8
4452	poly8
4452	poly8
4452	poly8
4452	poly8
4452	poly8
4452	poly8
4452	poly8
4452	poly8
4452	poly8
4452	poly8
4452	poly8
4452	poly8
4452	poly8
4452	poly8
4452	poly8
4452	poly8
4452	poly8
4452	poly8
4452	poly8
4452	poly8
4452	poly8
4452	poly8
4452	poly8
4452	poly8
4452	poly8
4452	poly8
4452	poly8
4452	poly8
4452	poly8
4452	poly8
4452	poly8
4452	poly8
4452	poly8
4452	poly8
4452	poly8
4452	poly8
4452	poly8
4452	poly8
4452	poly8
4452	poly8
4452	poly8
4452	poly8
4452	poly8
4452	poly8
4452	poly8
4452	poly8
4452	poly8
4452	poly8
4452	poly8
4452	poly8
4452	poly8
4452	poly8
4452	poly8
4452	poly8
4452	poly8
4452	poly8
4452	poly8
4452	poly8
4452	poly8
4452	poly8
4452	poly8
4452	poly8
4452	poly8
4452	poly8
4452	poly8
4452	poly8
4452	poly8
4452	poly8
4452	poly8
4452	poly8
4452	poly8
4452	poly8
4452	poly8
4452	poly8
4452	poly8
4452	poly8
4452	poly8
4452	poly8
4452	poly8
4452	poly8
4452	poly8
4452	poly8
4452	poly8
4452	poly8
4452	poly8
4452	poly8
4452	poly8
4452	poly8
4452	poly8
4452	poly8
4452	poly8
4452	poly8
4452	poly8
4452	poly8
4452	poly8
4452	poly8
4452	poly8
4452	poly8
4452	poly8
4452	poly8
4452	poly8
4452	poly8
4452	poly8
4452	poly8
4453	poly8
4453	poly8
4453	poly8
4453	poly8
4453	poly8
4453	poly8
4453	poly8
4453	poly8
4453	poly8
4453	poly8
4453	poly8
4453	poly8
4453	poly8
4453	poly8
4453	poly8
4453	poly8
4453	poly8
4453	poly8
4453	poly8
4453	poly8
4453	poly8
4453	poly8
4453	poly8
4453	poly8
4453	poly8
4453	poly8
4453	poly8
4453	poly8
4453	poly8
4453	poly8
4453	poly8
4453	poly8
4453	poly8
4453	poly8
4453	poly8
4453	poly8
4453	poly8
4453	poly8
4453	poly8
4453	poly8
4453	poly8
4453	poly8
4453	poly8
4453	poly8
4453	poly8
4453	poly8
4453	poly8
4453	poly8
4453	poly8
4453	poly8
4453	poly8
4453	poly8
4453	poly8
4453	poly8
4453	poly8
4453	poly8
4453	poly8
4453	poly8
4453	poly8
4453	poly8
4453	poly8
4453	poly8
4453	poly8
4453	poly8
4453	poly8
4453	poly8
4453	poly8
4453	poly8
4453	poly8
4453	poly8
4453	poly8
4453	poly8
4453	poly8
4453	poly8
4453	poly8
4453	poly8
4453	poly8
4453	poly8
4453	poly8
4453	poly8
4453	poly8
4453	poly8
4453	poly8
4453	poly8
4453	poly8
4453	poly8
4453	poly8
4453	poly8
4453	poly8
4453	poly8
4453	poly8
4453	poly8
4453	poly8
4453	poly8
4453	poly8
4453	poly8
4453	poly8
4453	poly8
4453	poly8
4453	poly8
4453	poly8
4453	poly8
4453	poly8
4453	poly8
4453	poly8
4453	poly8
4453	poly8
4453	poly8
4453	poly8
4453	poly8
4453	poly8
4453	poly8
4453	poly8
4453	poly8
4453	poly8
4453	poly8
4453	poly8
4453	poly8
4453	poly8
4453	poly8
4453	poly8
4453	poly8
4453	poly8
4453	poly8
4453	poly8
4454	poly8
4454	poly8
4454	poly8
4454	poly8
4454	poly8
4454	poly8
4454	poly8
4454	poly8
4454	poly8
4454	poly8
4454	poly8
4454	poly8
4454	poly8
4454	poly8
4454	poly8
4454	poly8
4454	poly8
4454	poly8
4454	poly8
4454	poly8
4454	poly8
4454	poly8
4454	poly8
4454	poly8
4454	poly8
4454	poly8
4454	poly8
4454	poly8
4454	poly8
4454	poly8
4454	poly8
4454	poly8
4454	poly8
4454	poly8
4454	poly8
4454	poly8
4454	poly8
4454	poly8
4454	poly8
4454	poly8
4454	poly8
4454	poly8
4454	poly8
4454	poly8
4454	poly8
4454	poly8
4454	poly8
4454	poly8
4454	poly8
4454	poly8
4454	poly8
4454	poly8
4454	poly8
4454	poly8
4454	poly8
4454	poly8
4454	poly8
4454	poly8
4454	poly8
4454	poly8
4454	poly8
4454	poly8
4454	poly8
4454	poly8
4454	poly8
4454	poly8
4454	poly8
4454	poly8
4454	poly8
4454	poly8
4454	poly8
4454	poly8
4454	poly8
4454	poly8
4454	poly8
4454	poly8
4454	poly8
4454	poly8
4454	poly8
4454	poly8
4454	poly8
4454	poly8
4454	poly8
4454	poly8
4454	poly8
4454	poly8
4454	poly8
4454	poly8
4454	poly8
4454	poly8
4454	poly8
4454	poly8
4454	poly8
4454	poly8
4454	poly8
4454	poly8
4454	poly8
4454	poly8
4454	poly8
4454	poly8
4454	poly8
4454	poly8
4454	poly8
4454	poly8
4454	poly8
4454	poly8
4454	poly8
4454	poly8
4454	poly8
4454	poly8
4454	poly8
4454	poly8
4454	poly8
4454	poly8
4454	poly8
4454	poly8
4454	poly8
4454	poly8
4454	poly8
4454	poly8
4454	poly8
4454	poly8
4454	poly8
4454	poly8
4454	poly8
4455	poly8
4455	poly8
4455	poly8
4455	poly8
4455	poly8
4455	poly8
4455	poly8
4455	poly8
4455	poly8
4455	poly8
4455	poly8
4455	poly8
4455	poly8
4455	poly8
4455	poly8
4455	poly8
4455	poly8
4455	poly8
4455	poly8
4455	poly8
4455	poly8
4455	poly8
4455	poly8
4455	poly8
4455	poly8
4455	poly8
4455	poly8
4455	poly8
4455	poly8
4455	poly8
4455	poly8
4455	poly8
4455	poly8
4455	poly8
4455	poly8
4455	poly8
4455	poly8
4455	poly8
4455	poly8
4455	poly8
4455	poly8
4455	poly8
4455	poly8
4455	poly8
4455	poly8
4455	poly8
4455	poly8
4455	poly8
4455	poly8
4455	poly8
4455	poly8
4455	poly8
4455	poly8
4455	poly8
4455	poly8
4455	poly8
4455	poly8
4455	poly8
4455	poly8
4455	poly8
4455	poly8
4455	poly8
4455	poly8
4455	poly8
4455	poly8
4455	poly8
4455	poly8
4455	poly8
4455	poly8
4455	poly8
4455	poly8
4455	poly8
4455	poly8
4455	poly8
4455	poly8
4455	poly8
4455	poly8
4455	poly8
4455	poly8
4455	poly8
4455	poly8
4455	poly8
4455	poly8
4455	poly8
4455	poly8
4455	poly8
4455	poly8
4455	poly8
4455	poly8
4455	poly8
4455	poly8
4455	poly8
4455	poly8
4455	poly8
4455	poly8
4455	poly8
4455	poly8
4455	poly8
4455	poly8
4455	poly8
4455	poly8
4455	poly8
4455	poly8
4455	poly8
4455	poly8
4455	poly8
4455	poly8
4455	poly8
4455	poly8
4455	poly8
4455	poly8
4455	poly8
4455	poly8
4455	poly8
4455	poly8
4455	poly8
4455	poly8
4455	poly8
4455	poly8
4455	poly8
4455	poly8
4455	poly8
4455	poly8
4455	poly8
4455	poly8
4456	poly8
4456	poly8
4456	poly8
4456	poly8
4456	poly8
4456	poly8
4456	poly8
4456	poly8
4456	poly8
4456	poly8
4456	poly8
4456	poly8
4456	poly8
4456	poly8
4456	poly8
4456	poly8
4456	poly8
4456	poly8
4456	poly8
4456	poly8
4456	poly8
4456	poly8
4456	poly8
4456	poly8
4456	poly8
4456	poly8
4456	poly8
4456	poly8
4456	poly8
4456	poly8
4456	poly8
4456	poly8
4456	poly8
4456	poly8
4456	poly8
4456	poly8
4456	poly8
4456	poly8
4456	poly8
4456	poly8
4456	poly8
4456	poly8
4456	poly8
4456	poly8
4456	poly8
4456	poly8
4456	poly8
