## Supplemental Table 4 for "Polysome fractionation analysis reveals features important for human nonsense-mediated mRNA decay" (part 13 of 16)

25	mono
4456	poly8
4456	poly8
4456	poly8
4456	poly8
4456	poly8
4456	poly8
4456	poly8
4456	poly8
4456	poly8
4456	poly8
4456	poly8
4456	poly8
4456	poly8
4456	poly8
4456	poly8
4456	poly8
4456	poly8
4456	poly8
4456	poly8
4456	poly8
4456	poly8
4456	poly8
4456	poly8
4456	poly8
4456	poly8
4456	poly8
4456	poly8
4456	poly8
4456	poly8
4456	poly8
4456	poly8
4456	poly8
4456	poly8
4456	poly8
4456	poly8
4456	poly8
4456	poly8
4456	poly8
4456	poly8
4456	poly8
4456	poly8
4456	poly8
4456	poly8
4456	poly8
4456	poly8
4456	poly8
4456	poly8
4456	poly8
4456	poly8
4456	poly8
4456	poly8
4456	poly8
4456	poly8
4456	poly8
4456	poly8
4456	poly8
4456	poly8
4456	poly8
4456	poly8
4456	poly8
4456	poly8
4456	poly8
4456	poly8
4456	poly8
4456	poly8
4456	poly8
4456	poly8
4456	poly8
4456	poly8
4456	poly8
4456	poly8
4456	poly8
4456	poly8
4456	poly8
4456	poly8
4456	poly8
4456	poly8
4456	poly8
4457	poly8
4457	poly8
4457	poly8
4457	poly8
4457	poly8
4457	poly8
4457	poly8
4457	poly8
4457	poly8
4457	poly8
4457	poly8
4457	poly8
4457	poly8
4457	poly8
4457	poly8
4457	poly8
4457	poly8
4457	poly8
4457	poly8
4457	poly8
4457	poly8
4457	poly8
4457	poly8
4457	poly8
4457	poly8
4457	poly8
4457	poly8
4457	poly8
4457	poly8
4457	poly8
4457	poly8
4457	poly8
4457	poly8
4457	poly8
4457	poly8
4457	poly8
4457	poly8
4457	poly8
4457	poly8
4457	poly8
4457	poly8
4457	poly8
4457	poly8
4457	poly8
4457	poly8
4457	poly8
4457	poly8
4457	poly8
4457	poly8
4457	poly8
4457	poly8
4457	poly8
4457	poly8
4457	poly8
4457	poly8
4457	poly8
4457	poly8
4457	poly8
4457	poly8
4457	poly8
4457	poly8
4457	poly8
4457	poly8
4457	poly8
4457	poly8
4457	poly8
4457	poly8
4457	poly8
4457	poly8
4457	poly8
4457	poly8
4457	poly8
4457	poly8
4457	poly8
4457	poly8
4457	poly8
4457	poly8
4457	poly8
4457	poly8
4457	poly8
4457	poly8
4457	poly8
4457	poly8
4457	poly8
4457	poly8
4457	poly8
4457	poly8
4457	poly8
4457	poly8
4457	poly8
4457	poly8
4457	poly8
4457	poly8
4457	poly8
4457	poly8
4457	poly8
4457	poly8
4457	poly8
4457	poly8
4457	poly8
4457	poly8
4457	poly8
4457	poly8
4457	poly8
4457	poly8
4457	poly8
4457	poly8
4457	poly8
4457	poly8
4457	poly8
4457	poly8
4457	poly8
4457	poly8
4457	poly8
4457	poly8
4457	poly8
4457	poly8
4457	poly8
4457	poly8
4457	poly8
4457	poly8
4457	poly8
4457	poly8
4457	poly8
4457	poly8
4458	poly8
4458	poly8
4458	poly8
4458	poly8
4458	poly8
4458	poly8
4458	poly8
4458	poly8
4458	poly8
4458	poly8
4458	poly8
4458	poly8
4458	poly8
4458	poly8
4458	poly8
4458	poly8
4458	poly8
4458	poly8
4458	poly8
4458	poly8
4458	poly8
4458	poly8
4458	poly8
4458	poly8
4458	poly8
4458	poly8
4458	poly8
4458	poly8
4458	poly8
4458	poly8
4458	poly8
4458	poly8
4458	poly8
4458	poly8
4458	poly8
4458	poly8
4458	poly8
4458	poly8
4458	poly8
4458	poly8
4458	poly8
4458	poly8
4458	poly8
4458	poly8
4458	poly8
4458	poly8
4458	poly8
4458	poly8
4458	poly8
4458	poly8
4458	poly8
4458	poly8
4458	poly8
4458	poly8
4458	poly8
4458	poly8
4458	poly8
4458	poly8
4458	poly8
4458	poly8
4458	poly8
4458	poly8
4458	poly8
4458	poly8
4458	poly8
4458	poly8
4458	poly8
4458	poly8
4458	poly8
4458	poly8
4458	poly8
4458	poly8
4458	poly8
4458	poly8
4458	poly8
4458	poly8
4458	poly8
4458	poly8
4458	poly8
4458	poly8
4458	poly8
4458	poly8
4458	poly8
4458	poly8
4458	poly8
4458	poly8
4458	poly8
4458	poly8
4458	poly8
4458	poly8
4458	poly8
4458	poly8
4458	poly8
4458	poly8
4458	poly8
4458	poly8
4458	poly8
4458	poly8
4458	poly8
4458	poly8
4458	poly8
4458	poly8
4458	poly8
4458	poly8
4458	poly8
4458	poly8
4458	poly8
4458	poly8
4458	poly8
4458	poly8
4458	poly8
4458	poly8
4458	poly8
4458	poly8
4458	poly8
4458	poly8
4458	poly8
4458	poly8
4458	poly8
4458	poly8
4458	poly8
4458	poly8
4458	poly8
4458	poly8
4459	poly8
4459	poly8
4459	poly8
4459	poly8
4459	poly8
4459	poly8
4459	poly8
4459	poly8
4459	poly8
4459	poly8
4459	poly8
4459	poly8
4459	poly8
4459	poly8
4459	poly8
4459	poly8
4459	poly8
4459	poly8
4459	poly8
4459	poly8
4459	poly8
4459	poly8
4459	poly8
4459	poly8
4459	poly8
4459	poly8
4459	poly8
4459	poly8
4459	poly8
4459	poly8
4459	poly8
4459	poly8
4459	poly8
4459	poly8
4459	poly8
4459	poly8
4459	poly8
4459	poly8
4459	poly8
4459	poly8
4459	poly8
4459	poly8
4459	poly8
4459	poly8
4459	poly8
4459	poly8
4459	poly8
4459	poly8
4459	poly8
4459	poly8
4459	poly8
4459	poly8
4459	poly8
4459	poly8
4459	poly8
4459	poly8
4459	poly8
4459	poly8
4459	poly8
4459	poly8
4459	poly8
4459	poly8
4459	poly8
4459	poly8
4459	poly8
4459	poly8
4459	poly8
4459	poly8
4459	poly8
4459	poly8
4459	poly8
4459	poly8
4459	poly8
4459	poly8
4459	poly8
4459	poly8
4459	poly8
4459	poly8
4459	poly8
4459	poly8
4459	poly8
4459	poly8
4459	poly8
4459	poly8
4459	poly8
4459	poly8
4459	poly8
4459	poly8
4459	poly8
4459	poly8
4459	poly8
4459	poly8
4459	poly8
4459	poly8
4459	poly8
4459	poly8
4459	poly8
4459	poly8
4459	poly8
4459	poly8
4459	poly8
4459	poly8
4459	poly8
4459	poly8
4459	poly8
4459	poly8
4459	poly8
4459	poly8
4459	poly8
4459	poly8
4459	poly8
4459	poly8
4459	poly8
4459	poly8
4459	poly8
4459	poly8
4459	poly8
4459	poly8
4459	poly8
4459	poly8
4459	poly8
4459	poly8
4459	poly8
4459	poly8
4460	poly8
4460	poly8
4460	poly8
4460	poly8
4460	poly8
4460	poly8
4460	poly8
4460	poly8
4460	poly8
4460	poly8
4460	poly8
4460	poly8
4460	poly8
4460	poly8
4460	poly8
4460	poly8
4460	poly8
4460	poly8
4460	poly8
4460	poly8
4460	poly8
4460	poly8
4460	poly8
4460	poly8
4460	poly8
4460	poly8
4460	poly8
4460	poly8
4460	poly8
4460	poly8
4460	poly8
4460	poly8
4460	poly8
4460	poly8
4460	poly8
4460	poly8
4460	poly8
4460	poly8
4460	poly8
4460	poly8
4460	poly8
4460	poly8
4460	poly8
4460	poly8
4460	poly8
4460	poly8
4460	poly8
4460	poly8
4460	poly8
4460	poly8
4460	poly8
4460	poly8
4460	poly8
4460	poly8
4460	poly8
4460	poly8
4460	poly8
4460	poly8
4460	poly8
4460	poly8
4460	poly8
4460	poly8
4460	poly8
4460	poly8
4460	poly8
4460	poly8
4460	poly8
4460	poly8
4460	poly8
4460	poly8
4460	poly8
4460	poly8
4460	poly8
4460	poly8
4460	poly8
4460	poly8
4460	poly8
4460	poly8
4460	poly8
4460	poly8
4460	poly8
4460	poly8
4460	poly8
4460	poly8
4460	poly8
4460	poly8
4460	poly8
4460	poly8
4460	poly8
4460	poly8
4460	poly8
4460	poly8
4460	poly8
4460	poly8
4460	poly8
4460	poly8
4460	poly8
4460	poly8
4460	poly8
4460	poly8
4460	poly8
4460	poly8
4460	poly8
4460	poly8
4460	poly8
4460	poly8
4460	poly8
4460	poly8
4460	poly8
4460	poly8
4460	poly8
4460	poly8
4460	poly8
4460	poly8
4460	poly8
4460	poly8
4460	poly8
4460	poly8
4460	poly8
4460	poly8
4460	poly8
4460	poly8
4460	poly8
4461	poly8
4461	poly8
4461	poly8
4461	poly8
4461	poly8
4461	poly8
4461	poly8
4461	poly8
4461	poly8
4461	poly8
4461	poly8
4461	poly8
4461	poly8
4461	poly8
4461	poly8
4461	poly8
4461	poly8
4461	poly8
4461	poly8
4461	poly8
4461	poly8
4461	poly8
4461	poly8
4461	poly8
4461	poly8
4461	poly8
4461	poly8
4461	poly8
4461	poly8
4461	poly8
4461	poly8
4461	poly8
4461	poly8
4461	poly8
4461	poly8
4461	poly8
4461	poly8
4461	poly8
4461	poly8
4461	poly8
4461	poly8
4461	poly8
4461	poly8
4461	poly8
4461	poly8
4461	poly8
4461	poly8
4461	poly8
4461	poly8
4461	poly8
4461	poly8
4461	poly8
4461	poly8
4461	poly8
4461	poly8
4461	poly8
4461	poly8
4461	poly8
4461	poly8
4461	poly8
4461	poly8
4461	poly8
4461	poly8
4461	poly8
4461	poly8
4461	poly8
4461	poly8
4461	poly8
4461	poly8
4461	poly8
4461	poly8
4461	poly8
4461	poly8
4461	poly8
4461	poly8
4461	poly8
4461	poly8
4461	poly8
4461	poly8
4461	poly8
4461	poly8
4461	poly8
4461	poly8
4461	poly8
4461	poly8
4461	poly8
4461	poly8
4461	poly8
4461	poly8
4461	poly8
4461	poly8
4461	poly8
4461	poly8
4461	poly8
4461	poly8
4461	poly8
4461	poly8
4461	poly8
4461	poly8
4461	poly8
4461	poly8
4461	poly8
4461	poly8
4461	poly8
4461	poly8
4461	poly8
4461	poly8
4461	poly8
4461	poly8
4461	poly8
4461	poly8
4461	poly8
4461	poly8
4461	poly8
4461	poly8
4461	poly8
4461	poly8
4461	poly8
4461	poly8
4461	poly8
4461	poly8
4461	poly8
4461	poly8
4462	poly8
4462	poly8
4462	poly8
4462	poly8
4462	poly8
4462	poly8
4462	poly8
4462	poly8
4462	poly8
4462	poly8
4462	poly8
4462	poly8
4462	poly8
4462	poly8
4462	poly8
4462	poly8
4462	poly8
4462	poly8
4462	poly8
4462	poly8
4462	poly8
4462	poly8
4462	poly8
4462	poly8
4462	poly8
4462	poly8
4462	poly8
4462	poly8
4462	poly8
4462	poly8
4462	poly8
4462	poly8
4462	poly8
4462	poly8
4462	poly8
4462	poly8
4462	poly8
4462	poly8
4462	poly8
4462	poly8
4462	poly8
4462	poly8
4462	poly8
4462	poly8
4462	poly8
4462	poly8
4462	poly8
4462	poly8
4462	poly8
4462	poly8
4462	poly8
4462	poly8
4462	poly8
4462	poly8
4462	poly8
4462	poly8
4462	poly8
4462	poly8
4462	poly8
4462	poly8
4462	poly8
4462	poly8
4462	poly8
4462	poly8
4462	poly8
4462	poly8
4462	poly8
4462	poly8
4462	poly8
4462	poly8
4462	poly8
4462	poly8
4462	poly8
4462	poly8
4462	poly8
4462	poly8
4462	poly8
4462	poly8
4462	poly8
4462	poly8
4462	poly8
4462	poly8
4462	poly8
4462	poly8
4462	poly8
4462	poly8
4462	poly8
4462	poly8
4462	poly8
4462	poly8
4462	poly8
4462	poly8
4462	poly8
4462	poly8
4462	poly8
4462	poly8
4462	poly8
4462	poly8
4462	poly8
4462	poly8
4462	poly8
4462	poly8
4462	poly8
4462	poly8
4462	poly8
4462	poly8
4462	poly8
4462	poly8
4462	poly8
4462	poly8
4462	poly8
4462	poly8
4462	poly8
4462	poly8
4462	poly8
4462	poly8
4462	poly8
4462	poly8
4462	poly8
4462	poly8
4462	poly8
4462	poly8
4463	poly8
4463	poly8
4463	poly8
4463	poly8
4463	poly8
4463	poly8
4463	poly8
4463	poly8
4463	poly8
4463	poly8
4463	poly8
4463	poly8
4463	poly8
4463	poly8
4463	poly8
4463	poly8
4463	poly8
4463	poly8
4463	poly8
4463	poly8
4463	poly8
4463	poly8
4463	poly8
4463	poly8
4463	poly8
4463	poly8
4463	poly8
4463	poly8
4463	poly8
4463	poly8
4463	poly8
4463	poly8
4463	poly8
4463	poly8
4463	poly8
4463	poly8
4463	poly8
4463	poly8
4463	poly8
4463	poly8
4463	poly8
4463	poly8
4463	poly8
4463	poly8
4463	poly8
4463	poly8
4463	poly8
4463	poly8
4463	poly8
4463	poly8
4463	poly8
4463	poly8
4463	poly8
4463	poly8
4463	poly8
4463	poly8
4463	poly8
4463	poly8
4463	poly8
4463	poly8
4463	poly8
4463	poly8
4463	poly8
4463	poly8
4463	poly8
4463	poly8
4463	poly8
4463	poly8
4463	poly8
4463	poly8
4463	poly8
4463	poly8
4463	poly8
4463	poly8
4463	poly8
4463	poly8
4463	poly8
4463	poly8
4463	poly8
4463	poly8
4463	poly8
4463	poly8
4463	poly8
4463	poly8
4463	poly8
4463	poly8
4463	poly8
4463	poly8
4463	poly8
4463	poly8
4463	poly8
4463	poly8
4463	poly8
4463	poly8
4463	poly8
4463	poly8
4463	poly8
4463	poly8
4463	poly8
4463	poly8
4463	poly8
4463	poly8
4463	poly8
4463	poly8
4463	poly8
4463	poly8
4463	poly8
4463	poly8
4463	poly8
4463	poly8
4463	poly8
4463	poly8
4463	poly8
4463	poly8
4463	poly8
4463	poly8
4463	poly8
4463	poly8
4463	poly8
4463	poly8
4463	poly8
4463	poly8
4464	poly8
4464	poly8
4464	poly8
4464	poly8
4464	poly8
4464	poly8
4464	poly8
4464	poly8
4464	poly8
4464	poly8
4464	poly8
4464	poly8
4464	poly8
4464	poly8
4464	poly8
4464	poly8
4464	poly8
4464	poly8
4464	poly8
4464	poly8
4464	poly8
4464	poly8
4464	poly8
4464	poly8
4464	poly8
4464	poly8
4464	poly8
4464	poly8
4464	poly8
4464	poly8
4464	poly8
4464	poly8
4464	poly8
4464	poly8
4464	poly8
4464	poly8
4464	poly8
4464	poly8
4464	poly8
4464	poly8
4464	poly8
4464	poly8
4464	poly8
4464	poly8
4464	poly8
4464	poly8
4464	poly8
4464	poly8
4464	poly8
4464	poly8
4464	poly8
4464	poly8
4464	poly8
4464	poly8
4464	poly8
4464	poly8
4464	poly8
4464	poly8
4464	poly8
4464	poly8
4464	poly8
4464	poly8
4464	poly8
4464	poly8
4464	poly8
4464	poly8
4464	poly8
4464	poly8
4464	poly8
4464	poly8
4464	poly8
4464	poly8
4464	poly8
4464	poly8
4464	poly8
4464	poly8
4464	poly8
4464	poly8
4464	poly8
4464	poly8
4464	poly8
4464	poly8
4464	poly8
4464	poly8
4464	poly8
4464	poly8
4464	poly8
4464	poly8
4464	poly8
4464	poly8
4464	poly8
4464	poly8
4464	poly8
4464	poly8
4464	poly8
4464	poly8
4464	poly8
4464	poly8
4464	poly8
4464	poly8
4464	poly8
4464	poly8
4464	poly8
4464	poly8
4464	poly8
4464	poly8
4464	poly8
4464	poly8
4464	poly8
4464	poly8
4464	poly8
4464	poly8
4464	poly8
4464	poly8
4464	poly8
4464	poly8
4464	poly8
4464	poly8
4464	poly8
4464	poly8
4464	poly8
4464	poly8
4465	poly8
4465	poly8
4465	poly8
4465	poly8
4465	poly8
4465	poly8
4465	poly8
4465	poly8
4465	poly8
4465	poly8
4465	poly8
4465	poly8
4465	poly8
4465	poly8
4465	poly8
4465	poly8
4465	poly8
4465	poly8
4465	poly8
4465	poly8
4465	poly8
4465	poly8
4465	poly8
4465	poly8
4465	poly8
4465	poly8
4465	poly8
4465	poly8
4465	poly8
4465	poly8
4465	poly8
4465	poly8
4465	poly8
4465	poly8
4465	poly8
4465	poly8
4465	poly8
4465	poly8
4465	poly8
4465	poly8
4465	poly8
4465	poly8
4465	poly8
4465	poly8
4465	poly8
4465	poly8
4465	poly8
4465	poly8
4465	poly8
4465	poly8
4465	poly8
4465	poly8
4465	poly8
4465	poly8
4465	poly8
4465	poly8
4465	poly8
4465	poly8
4465	poly8
4465	poly8
4465	poly8
4465	poly8
4465	poly8
4465	poly8
4465	poly8
4465	poly8
4465	poly8
4465	poly8
4465	poly8
4465	poly8
4465	poly8
4465	poly8
4465	poly8
4465	poly8
4465	poly8
4465	poly8
4465	poly8
4465	poly8
4465	poly8
4465	poly8
4465	poly8
4465	poly8
4465	poly8
4465	poly8
4465	poly8
4465	poly8
4465	poly8
4465	poly8
4465	poly8
4465	poly8
4465	poly8
4465	poly8
4465	poly8
4465	poly8
4465	poly8
4465	poly8
4465	poly8
4465	poly8
4465	poly8
4465	poly8
4465	poly8
4465	poly8
4465	poly8
4465	poly8
4465	poly8
4465	poly8
4465	poly8
4465	poly8
4465	poly8
4465	poly8
4465	poly8
4465	poly8
4465	poly8
4465	poly8
4465	poly8
4465	poly8
4465	poly8
4465	poly8
4465	poly8
4465	poly8
4465	poly8
4465	poly8
4466	poly8
4466	poly8
4466	poly8
4466	poly8
4466	poly8
4466	poly8
4466	poly8
4466	poly8
4466	poly8
4466	poly8
4466	poly8
4466	poly8
4466	poly8
4466	poly8
4466	poly8
4466	poly8
4466	poly8
4466	poly8
4466	poly8
4466	poly8
4466	poly8
4466	poly8
4466	poly8
4466	poly8
4466	poly8
4466	poly8
4466	poly8
4466	poly8
4466	poly8
4466	poly8
4466	poly8
4466	poly8
4466	poly8
4466	poly8
4466	poly8
4466	poly8
4466	poly8
4466	poly8
4466	poly8
4466	poly8
4466	poly8
4466	poly8
4466	poly8
4466	poly8
4466	poly8
4466	poly8
4466	poly8
4466	poly8
4466	poly8
4466	poly8
4466	poly8
4466	poly8
4466	poly8
4466	poly8
4466	poly8
4466	poly8
4466	poly8
4466	poly8
4466	poly8
4466	poly8
4466	poly8
4466	poly8
4466	poly8
4466	poly8
4466	poly8
4466	poly8
4466	poly8
4466	poly8
4466	poly8
4466	poly8
4466	poly8
4466	poly8
4466	poly8
4466	poly8
4466	poly8
4466	poly8
4466	poly8
4466	poly8
4466	poly8
4466	poly8
4466	poly8
4466	poly8
4466	poly8
4466	poly8
4466	poly8
4466	poly8
4466	poly8
4466	poly8
4466	poly8
4466	poly8
4466	poly8
4466	poly8
4466	poly8
4466	poly8
4466	poly8
4466	poly8
4466	poly8
4466	poly8
4466	poly8
4466	poly8
4466	poly8
4466	poly8
4466	poly8
4466	poly8
4466	poly8
4466	poly8
4466	poly8
4466	poly8
4466	poly8
4466	poly8
4466	poly8
4466	poly8
4466	poly8
4466	poly8
4466	poly8
4466	poly8
4466	poly8
4466	poly8
4466	poly8
4466	poly8
4466	poly8
4466	poly8
4467	poly8
4467	poly8
4467	poly8
4467	poly8
4467	poly8
4467	poly8
4467	poly8
4467	poly8
4467	poly8
4467	poly8
4467	poly8
4467	poly8
4467	poly8
4467	poly8
4467	poly8
4467	poly8
4467	poly8
4467	poly8
4467	poly8
4467	poly8
4467	poly8
4467	poly8
4467	poly8
4467	poly8
4467	poly8
4467	poly8
4467	poly8
4467	poly8
4467	poly8
4467	poly8
4467	poly8
4467	poly8
4467	poly8
4467	poly8
4467	poly8
4467	poly8
4467	poly8
4467	poly8
4467	poly8
4467	poly8
4467	poly8
4467	poly8
4467	poly8
4467	poly8
4467	poly8
4467	poly8
4467	poly8
4467	poly8
4467	poly8
4467	poly8
4467	poly8
4467	poly8
4467	poly8
4467	poly8
4467	poly8
4467	poly8
4467	poly8
4467	poly8
4467	poly8
4467	poly8
4467	poly8
4467	poly8
4467	poly8
4467	poly8
4467	poly8
4467	poly8
4467	poly8
4467	poly8
4467	poly8
4467	poly8
4467	poly8
4467	poly8
4467	poly8
4467	poly8
4467	poly8
4467	poly8
4467	poly8
4467	poly8
4467	poly8
4467	poly8
4467	poly8
4467	poly8
4467	poly8
4467	poly8
4467	poly8
4467	poly8
4467	poly8
4467	poly8
4467	poly8
4467	poly8
4467	poly8
4467	poly8
4467	poly8
4467	poly8
4467	poly8
4467	poly8
4467	poly8
4467	poly8
4467	poly8
4467	poly8
4467	poly8
4467	poly8
4467	poly8
4467	poly8
4467	poly8
4467	poly8
4467	poly8
4467	poly8
4467	poly8
4467	poly8
4467	poly8
4467	poly8
4467	poly8
4467	poly8
4467	poly8
4467	poly8
4467	poly8
4467	poly8
4467	poly8
4467	poly8
4467	poly8
4467	poly8
4468	poly8
4468	poly8
4468	poly8
4468	poly8
4468	poly8
4468	poly8
4468	poly8
4468	poly8
4468	poly8
4468	poly8
4468	poly8
4468	poly8
4468	poly8
4468	poly8
4468	poly8
4468	poly8
4468	poly8
4468	poly8
4468	poly8
4468	poly8
4468	poly8
4468	poly8
4468	poly8
4468	poly8
4468	poly8
4468	poly8
4468	poly8
4468	poly8
4468	poly8
4468	poly8
4468	poly8
4468	poly8
4468	poly8
4468	poly8
4468	poly8
4468	poly8
4468	poly8
4468	poly8
4468	poly8
4468	poly8
4468	poly8
4468	poly8
4468	poly8
4468	poly8
4468	poly8
4468	poly8
4468	poly8
4468	poly8
4468	poly8
4468	poly8
4468	poly8
4468	poly8
4468	poly8
4468	poly8
4468	poly8
4468	poly8
4468	poly8
4468	poly8
4468	poly8
4468	poly8
4468	poly8
4468	poly8
4468	poly8
4468	poly8
4468	poly8
4468	poly8
4468	poly8
4468	poly8
4468	poly8
4468	poly8
4468	poly8
4468	poly8
4468	poly8
4468	poly8
4468	poly8
4468	poly8
4468	poly8
4468	poly8
4468	poly8
4468	poly8
4468	poly8
4468	poly8
4468	poly8
4468	poly8
4468	poly8
4468	poly8
4468	poly8
4468	poly8
4468	poly8
4468	poly8
4468	poly8
4468	poly8
4468	poly8
4468	poly8
4468	poly8
4468	poly8
4468	poly8
4468	poly8
4468	poly8
4468	poly8
4468	poly8
4468	poly8
4468	poly8
4468	poly8
4468	poly8
4468	poly8
4468	poly8
4468	poly8
4468	poly8
4468	poly8
4468	poly8
4468	poly8
4468	poly8
4468	poly8
4468	poly8
4468	poly8
4468	poly8
4468	poly8
4468	poly8
4468	poly8
4468	poly8
4468	poly8
4469	poly8
4469	poly8
4469	poly8
4469	poly8
4469	poly8
4469	poly8
4469	poly8
4469	poly8
4469	poly8
4469	poly8
4469	poly8
4469	poly8
4469	poly8
4469	poly8
4469	poly8
4469	poly8
4469	poly8
4469	poly8
4469	poly8
4469	poly8
4469	poly8
4469	poly8
4469	poly8
4469	poly8
4469	poly8
4469	poly8
4469	poly8
4469	poly8
4469	poly8
4469	poly8
4469	poly8
4469	poly8
4469	poly8
4469	poly8
4469	poly8
4469	poly8
4469	poly8
4469	poly8
4469	poly8
4469	poly8
4469	poly8
4469	poly8
4469	poly8
4469	poly8
4469	poly8
4469	poly8
4469	poly8
4469	poly8
4469	poly8
4469	poly8
4469	poly8
4469	poly8
4469	poly8
4469	poly8
4469	poly8
4469	poly8
4469	poly8
4469	poly8
4469	poly8
4469	poly8
4469	poly8
4469	poly8
4469	poly8
4469	poly8
4469	poly8
4469	poly8
4469	poly8
4469	poly8
4469	poly8
4469	poly8
4469	poly8
4469	poly8
4469	poly8
4469	poly8
4469	poly8
4469	poly8
4469	poly8
4469	poly8
4469	poly8
4469	poly8
4469	poly8
4469	poly8
4469	poly8
4469	poly8
4469	poly8
4469	poly8
4469	poly8
4469	poly8
4469	poly8
4469	poly8
4469	poly8
4469	poly8
4469	poly8
4469	poly8
4469	poly8
4469	poly8
4469	poly8
4469	poly8
4469	poly8
4469	poly8
4469	poly8
4469	poly8
4469	poly8
4469	poly8
4469	poly8
4469	poly8
4469	poly8
4469	poly8
4469	poly8
4469	poly8
4469	poly8
4469	poly8
4469	poly8
4469	poly8
4469	poly8
4469	poly8
4469	poly8
4469	poly8
4469	poly8
4469	poly8
4469	poly8
4469	poly8
4470	poly8
4470	poly8
4470	poly8
4470	poly8
4470	poly8
4470	poly8
4470	poly8
4470	poly8
4470	poly8
4470	poly8
4470	poly8
4470	poly8
4470	poly8
4470	poly8
4470	poly8
4470	poly8
4470	poly8
4470	poly8
4470	poly8
4470	poly8
4470	poly8
4470	poly8
4470	poly8
4470	poly8
4470	poly8
4470	poly8
4470	poly8
4470	poly8
4470	poly8
4470	poly8
4470	poly8
4470	poly8
4470	poly8
4470	poly8
4470	poly8
4470	poly8
4470	poly8
4470	poly8
4470	poly8
4470	poly8
4470	poly8
4470	poly8
4470	poly8
4470	poly8
4470	poly8
4470	poly8
4470	poly8
4470	poly8
4470	poly8
4470	poly8
4470	poly8
4470	poly8
4470	poly8
4470	poly8
4470	poly8
4470	poly8
4470	poly8
4470	poly8
4470	poly8
4470	poly8
4470	poly8
4470	poly8
4470	poly8
4470	poly8
4470	poly8
4470	poly8
4470	poly8
4470	poly8
4470	poly8
4470	poly8
4470	poly8
4470	poly8
4470	poly8
4470	poly8
4470	poly8
4470	poly8
4470	poly8
4470	poly8
4470	poly8
4470	poly8
4470	poly8
4470	poly8
4470	poly8
4470	poly8
4470	poly8
4470	poly8
4470	poly8
4470	poly8
4470	poly8
4470	poly8
4470	poly8
4470	poly8
4470	poly8
4470	poly8
4470	poly8
4470	poly8
4470	poly8
4470	poly8
4470	poly8
4470	poly8
4470	poly8
4470	poly8
4470	poly8
4470	poly8
4470	poly8
4470	poly8
4470	poly8
4470	poly8
4470	poly8
4470	poly8
4470	poly8
4470	poly8
4470	poly8
4470	poly8
4470	poly8
4470	poly8
4470	poly8
4470	poly8
4470	poly8
4470	poly8
4470	poly8
4471	poly8
4471	poly8
4471	poly8
4471	poly8
4471	poly8
4471	poly8
4471	poly8
4471	poly8
4471	poly8
4471	poly8
4471	poly8
4471	poly8
4471	poly8
4471	poly8
4471	poly8
4471	poly8
4471	poly8
4471	poly8
4471	poly8
4471	poly8
4471	poly8
4471	poly8
4471	poly8
4471	poly8
4471	poly8
4471	poly8
4471	poly8
4471	poly8
4471	poly8
4471	poly8
4471	poly8
4471	poly8
4471	poly8
4471	poly8
4471	poly8
4471	poly8
4471	poly8
4471	poly8
4471	poly8
4471	poly8
4471	poly8
4471	poly8
4471	poly8
4471	poly8
4471	poly8
4471	poly8
4471	poly8
4471	poly8
4471	poly8
4471	poly8
4471	poly8
4471	poly8
4471	poly8
4471	poly8
4471	poly8
4471	poly8
4471	poly8
4471	poly8
4471	poly8
4471	poly8
4471	poly8
4471	poly8
4471	poly8
4471	poly8
4471	poly8
4471	poly8
4471	poly8
4471	poly8
4471	poly8
4471	poly8
4471	poly8
4471	poly8
4471	poly8
4471	poly8
4471	poly8
4471	poly8
4471	poly8
4471	poly8
4471	poly8
4471	poly8
4471	poly8
4471	poly8
4471	poly8
4471	poly8
4471	poly8
4471	poly8
4471	poly8
4471	poly8
4471	poly8
4471	poly8
4471	poly8
4471	poly8
4471	poly8
4471	poly8
4471	poly8
4471	poly8
4471	poly8
4471	poly8
4471	poly8
4471	poly8
4471	poly8
4471	poly8
4471	poly8
4471	poly8
4471	poly8
4471	poly8
4471	poly8
4471	poly8
4471	poly8
4471	poly8
4471	poly8
4471	poly8
4471	poly8
4471	poly8
4471	poly8
4471	poly8
4471	poly8
4471	poly8
4471	poly8
4471	poly8
4471	poly8
4472	poly8
4472	poly8
4472	poly8
4472	poly8
4472	poly8
4472	poly8
4472	poly8
4472	poly8
4472	poly8
4472	poly8
4472	poly8
4472	poly8
4472	poly8
4472	poly8
4472	poly8
4472	poly8
4472	poly8
4472	poly8
4472	poly8
4472	poly8
4472	poly8
4472	poly8
4472	poly8
4472	poly8
4472	poly8
4472	poly8
4472	poly8
4472	poly8
4472	poly8
4472	poly8
4472	poly8
4472	poly8
4472	poly8
4472	poly8
4472	poly8
4472	poly8
4472	poly8
4472	poly8
4472	poly8
4472	poly8
4472	poly8
4472	poly8
4472	poly8
4472	poly8
4472	poly8
4472	poly8
4472	poly8
4472	poly8
4472	poly8
4472	poly8
4472	poly8
4472	poly8
4472	poly8
4472	poly8
4472	poly8
4472	poly8
4472	poly8
4472	poly8
4472	poly8
4472	poly8
4472	poly8
4472	poly8
4472	poly8
4472	poly8
4472	poly8
4472	poly8
4472	poly8
4472	poly8
4472	poly8
4472	poly8
4472	poly8
4472	poly8
4472	poly8
4472	poly8
4472	poly8
4472	poly8
4472	poly8
4472	poly8
4472	poly8
4472	poly8
4472	poly8
4472	poly8
4472	poly8
4472	poly8
4472	poly8
4472	poly8
4472	poly8
4472	poly8
4472	poly8
4472	poly8
4472	poly8
4472	poly8
4472	poly8
4472	poly8
4472	poly8
4472	poly8
4472	poly8
4472	poly8
4472	poly8
4472	poly8
4472	poly8
4472	poly8
4472	poly8
4472	poly8
4472	poly8
4472	poly8
4472	poly8
4472	poly8
4472	poly8
4472	poly8
4472	poly8
4472	poly8
4472	poly8
4472	poly8
4472	poly8
4472	poly8
4472	poly8
4472	poly8
4472	poly8
4472	poly8
4472	poly8
4473	poly8
4473	poly8
4473	poly8
4473	poly8
4473	poly8
4473	poly8
4473	poly8
4473	poly8
4473	poly8
4473	poly8
4473	poly8
4473	poly8
4473	poly8
4473	poly8
4473	poly8
4473	poly8
4473	poly8
4473	poly8
4473	poly8
4473	poly8
4473	poly8
4473	poly8
4473	poly8
4473	poly8
4473	poly8
4473	poly8
4473	poly8
4473	poly8
4473	poly8
4473	poly8
4473	poly8
4473	poly8
4473	poly8
4473	poly8
4473	poly8
4473	poly8
4473	poly8
4473	poly8
4473	poly8
4473	poly8
4473	poly8
4473	poly8
4473	poly8
4473	poly8
4473	poly8
4473	poly8
4473	poly8
4473	poly8
4473	poly8
4473	poly8
4473	poly8
4473	poly8
4473	poly8
4473	poly8
4473	poly8
4473	poly8
4473	poly8
4473	poly8
4473	poly8
4473	poly8
4473	poly8
4473	poly8
4473	poly8
4473	poly8
4473	poly8
4473	poly8
4473	poly8
4473	poly8
4473	poly8
4473	poly8
4473	poly8
4473	poly8
4473	poly8
4473	poly8
4473	poly8
4473	poly8
4473	poly8
4473	poly8
4473	poly8
4473	poly8
4473	poly8
4473	poly8
4473	poly8
4473	poly8
4473	poly8
4473	poly8
4473	poly8
4473	poly8
4473	poly8
4473	poly8
4473	poly8
4473	poly8
4473	poly8
4473	poly8
4473	poly8
4473	poly8
4473	poly8
4473	poly8
4473	poly8
4473	poly8
4473	poly8
4473	poly8
4473	poly8
4473	poly8
4473	poly8
4473	poly8
4473	poly8
4473	poly8
4473	poly8
4473	poly8
4473	poly8
4473	poly8
4473	poly8
4473	poly8
4473	poly8
4473	poly8
4473	poly8
4473	poly8
4473	poly8
4473	poly8
4473	poly8
4474	poly8
4474	poly8
4474	poly8
4474	poly8
4474	poly8
4474	poly8
4474	poly8
4474	poly8
4474	poly8
4474	poly8
4474	poly8
4474	poly8
4474	poly8
4474	poly8
4474	poly8
4474	poly8
4474	poly8
4474	poly8
4474	poly8
4474	poly8
4474	poly8
4474	poly8
4474	poly8
4474	poly8
4474	poly8
4474	poly8
4474	poly8
4474	poly8
4474	poly8
4474	poly8
4474	poly8
4474	poly8
4474	poly8
4474	poly8
4474	poly8
4474	poly8
4474	poly8
4474	poly8
4474	poly8
4474	poly8
4474	poly8
4474	poly8
4474	poly8
4474	poly8
4474	poly8
4474	poly8
4474	poly8
4474	poly8
4474	poly8
4474	poly8
4474	poly8
4474	poly8
4474	poly8
4474	poly8
4474	poly8
4474	poly8
4474	poly8
4474	poly8
4474	poly8
4474	poly8
4474	poly8
4474	poly8
4474	poly8
4474	poly8
4474	poly8
4474	poly8
4474	poly8
4474	poly8
4474	poly8
4474	poly8
4474	poly8
4474	poly8
4474	poly8
4474	poly8
4474	poly8
4474	poly8
4474	poly8
4474	poly8
4474	poly8
4474	poly8
4474	poly8
4474	poly8
4474	poly8
4474	poly8
4474	poly8
4474	poly8
4474	poly8
4474	poly8
4474	poly8
4474	poly8
4474	poly8
4474	poly8
4474	poly8
4474	poly8
4474	poly8
4474	poly8
4474	poly8
4474	poly8
4474	poly8
4474	poly8
4474	poly8
4474	poly8
4474	poly8
4474	poly8
4474	poly8
4474	poly8
4474	poly8
4474	poly8
4474	poly8
4474	poly8
4474	poly8
4474	poly8
4474	poly8
4474	poly8
4474	poly8
4474	poly8
4474	poly8
4474	poly8
4474	poly8
4474	poly8
4474	poly8
4475	poly8
4475	poly8
4475	poly8
4475	poly8
4475	poly8
4475	poly8
4475	poly8
4475	poly8
4475	poly8
4475	poly8
4475	poly8
4475	poly8
4475	poly8
4475	poly8
4475	poly8
4475	poly8
4475	poly8
4475	poly8
4475	poly8
4475	poly8
4475	poly8
4475	poly8
4475	poly8
4475	poly8
4475	poly8
4475	poly8
4475	poly8
4475	poly8
4475	poly8
4475	poly8
4475	poly8
4475	poly8
4475	poly8
4475	poly8
4475	poly8
4475	poly8
4475	poly8
4475	poly8
4475	poly8
4475	poly8
4475	poly8
4475	poly8
4475	poly8
4475	poly8
4475	poly8
4475	poly8
4475	poly8
4475	poly8
4475	poly8
4475	poly8
4475	poly8
4475	poly8
4475	poly8
4475	poly8
4475	poly8
4475	poly8
4475	poly8
4475	poly8
4475	poly8
4475	poly8
4475	poly8
4475	poly8
4475	poly8
4475	poly8
4475	poly8
4475	poly8
4475	poly8
4475	poly8
4475	poly8
4475	poly8
4475	poly8
4475	poly8
4475	poly8
4475	poly8
4475	poly8
4475	poly8
4475	poly8
4475	poly8
4475	poly8
4475	poly8
4475	poly8
4475	poly8
4475	poly8
4475	poly8
4475	poly8
4475	poly8
4475	poly8
4475	poly8
4475	poly8
4475	poly8
4475	poly8
4475	poly8
4475	poly8
4475	poly8
4475	poly8
4475	poly8
4475	poly8
4475	poly8
4475	poly8
4475	poly8
4475	poly8
4475	poly8
4475	poly8
4475	poly8
4475	poly8
4475	poly8
4475	poly8
4475	poly8
4475	poly8
4475	poly8
4475	poly8
4475	poly8
4475	poly8
4475	poly8
4475	poly8
4475	poly8
4475	poly8
4475	poly8
4475	poly8
4475	poly8
4475	poly8
4476	poly8
4476	poly8
4476	poly8
4476	poly8
4476	poly8
4476	poly8
4476	poly8
4476	poly8
4476	poly8
4476	poly8
4476	poly8
4476	poly8
4476	poly8
4476	poly8
4476	poly8
4476	poly8
4476	poly8
4476	poly8
4476	poly8
4476	poly8
4476	poly8
4476	poly8
4476	poly8
4476	poly8
4476	poly8
4476	poly8
4476	poly8
4476	poly8
4476	poly8
4476	poly8
4476	poly8
4476	poly8
4476	poly8
4476	poly8
4476	poly8
4476	poly8
4476	poly8
4476	poly8
4476	poly8
4476	poly8
4476	poly8
4476	poly8
4476	poly8
4476	poly8
4476	poly8
4476	poly8
4476	poly8
4476	poly8
4476	poly8
4476	poly8
4476	poly8
4476	poly8
4476	poly8
4476	poly8
4476	poly8
4476	poly8
4476	poly8
4476	poly8
4476	poly8
4476	poly8
4476	poly8
4476	poly8
4476	poly8
4476	poly8
4476	poly8
4476	poly8
4476	poly8
4476	poly8
4476	poly8
4476	poly8
4476	poly8
4476	poly8
4476	poly8
4476	poly8
4476	poly8
4476	poly8
4476	poly8
4476	poly8
4476	poly8
4476	poly8
4476	poly8
4476	poly8
4476	poly8
4476	poly8
4476	poly8
4476	poly8
4476	poly8
4476	poly8
4476	poly8
4476	poly8
4476	poly8
4476	poly8
4476	poly8
4476	poly8
4476	poly8
4476	poly8
4476	poly8
4476	poly8
4476	poly8
4476	poly8
4476	poly8
4476	poly8
4476	poly8
4476	poly8
4476	poly8
4476	poly8
4476	poly8
4476	poly8
4476	poly8
4476	poly8
4476	poly8
4476	poly8
4476	poly8
4476	poly8
4476	poly8
4476	poly8
4476	poly8
4476	poly8
4476	poly8
4476	poly8
4476	poly8
4477	poly8
4477	poly8
4477	poly8
4477	poly8
4477	poly8
4477	poly8
4477	poly8
4477	poly8
4477	poly8
4477	poly8
4477	poly8
4477	poly8
4477	poly8
4477	poly8
4477	poly8
4477	poly8
4477	poly8
4477	poly8
4477	poly8
4477	poly8
4477	poly8
4477	poly8
4477	poly8
4477	poly8
4477	poly8
4477	poly8
4477	poly8
4477	poly8
4477	poly8
4477	poly8
4477	poly8
4477	poly8
4477	poly8
4477	poly8
4477	poly8
4477	poly8
4477	poly8
4477	poly8
4477	poly8
4477	poly8
4477	poly8
4477	poly8
4477	poly8
4477	poly8
4477	poly8
4477	poly8
4477	poly8
4477	poly8
4477	poly8
4477	poly8
4477	poly8
4477	poly8
4477	poly8
4477	poly8
4477	poly8
4477	poly8
4477	poly8
4477	poly8
4477	poly8
4477	poly8
4477	poly8
4477	poly8
4477	poly8
4477	poly8
4477	poly8
4477	poly8
4477	poly8
4477	poly8
4477	poly8
4477	poly8
4477	poly8
4477	poly8
4477	poly8
4477	poly8
4477	poly8
4477	poly8
4477	poly8
4477	poly8
4477	poly8
4477	poly8
4477	poly8
4477	poly8
4477	poly8
4477	poly8
4477	poly8
4477	poly8
4477	poly8
4477	poly8
4477	poly8
4477	poly8
4477	poly8
4477	poly8
4477	poly8
4477	poly8
4477	poly8
4477	poly8
4477	poly8
4477	poly8
4477	poly8
4477	poly8
4477	poly8
4477	poly8
4477	poly8
4477	poly8
4477	poly8
4477	poly8
4477	poly8
4477	poly8
4477	poly8
4477	poly8
4477	poly8
4477	poly8
4477	poly8
4477	poly8
4477	poly8
4477	poly8
4477	poly8
4477	poly8
4477	poly8
4477	poly8
4477	poly8
4478	poly8
4478	poly8
4478	poly8
4478	poly8
4478	poly8
4478	poly8
4478	poly8
4478	poly8
4478	poly8
4478	poly8
4478	poly8
4478	poly8
4478	poly8
4478	poly8
4478	poly8
4478	poly8
4478	poly8
4478	poly8
4478	poly8
4478	poly8
4478	poly8
4478	poly8
4478	poly8
4478	poly8
4478	poly8
4478	poly8
4478	poly8
4478	poly8
4478	poly8
4478	poly8
4478	poly8
4478	poly8
4478	poly8
4478	poly8
4478	poly8
4478	poly8
4478	poly8
4478	poly8
4478	poly8
4478	poly8
4478	poly8
4478	poly8
4478	poly8
4478	poly8
4478	poly8
4478	poly8
4478	poly8
4478	poly8
4478	poly8
4478	poly8
4478	poly8
4478	poly8
4478	poly8
4478	poly8
4478	poly8
4478	poly8
4478	poly8
4478	poly8
4478	poly8
4478	poly8
4478	poly8
4478	poly8
4478	poly8
4478	poly8
4478	poly8
4478	poly8
4478	poly8
4478	poly8
4478	poly8
4478	poly8
4478	poly8
4478	poly8
4478	poly8
4478	poly8
4478	poly8
4478	poly8
4478	poly8
4478	poly8
4478	poly8
4478	poly8
4478	poly8
4478	poly8
4478	poly8
4478	poly8
4478	poly8
4478	poly8
4478	poly8
4478	poly8
4478	poly8
4478	poly8
4478	poly8
4478	poly8
4478	poly8
4478	poly8
4478	poly8
4478	poly8
4478	poly8
4478	poly8
4478	poly8
4478	poly8
4478	poly8
4478	poly8
4478	poly8
4478	poly8
4478	poly8
4478	poly8
4478	poly8
4478	poly8
4478	poly8
4478	poly8
4478	poly8
4478	poly8
4478	poly8
4478	poly8
4478	poly8
4478	poly8
4478	poly8
4478	poly8
4478	poly8
4478	poly8
4478	poly8
4479	poly8
4479	poly8
4479	poly8
4479	poly8
4479	poly8
4479	poly8
4479	poly8
4479	poly8
4479	poly8
4479	poly8
4479	poly8
4479	poly8
4479	poly8
4479	poly8
4479	poly8
4479	poly8
4479	poly8
4479	poly8
4479	poly8
4479	poly8
4479	poly8
4479	poly8
4479	poly8
4479	poly8
4479	poly8
4479	poly8
4479	poly8
4479	poly8
4479	poly8
4479	poly8
4479	poly8
4479	poly8
4479	poly8
4479	poly8
4479	poly8
4479	poly8
4479	poly8
4479	poly8
4479	poly8
4479	poly8
4479	poly8
4479	poly8
4479	poly8
4479	poly8
4479	poly8
4479	poly8
4479	poly8
4479	poly8
4479	poly8
4479	poly8
4479	poly8
4479	poly8
4479	poly8
4479	poly8
4479	poly8
4479	poly8
4479	poly8
4479	poly8
4479	poly8
4479	poly8
4479	poly8
4479	poly8
4479	poly8
4479	poly8
4479	poly8
4479	poly8
4479	poly8
4479	poly8
4479	poly8
4479	poly8
4479	poly8
4479	poly8
4479	poly8
4479	poly8
4479	poly8
4479	poly8
4479	poly8
4479	poly8
4479	poly8
4479	poly8
4479	poly8
4479	poly8
4479	poly8
4479	poly8
4479	poly8
4479	poly8
4479	poly8
4479	poly8
4479	poly8
4479	poly8
4479	poly8
4479	poly8
4479	poly8
4479	poly8
4479	poly8
4479	poly8
4479	poly8
4479	poly8
4479	poly8
4479	poly8
4479	poly8
4479	poly8
4479	poly8
4479	poly8
4479	poly8
4479	poly8
4479	poly8
4479	poly8
4479	poly8
4479	poly8
4479	poly8
4479	poly8
4479	poly8
4479	poly8
4479	poly8
4479	poly8
4479	poly8
4479	poly8
4479	poly8
4479	poly8
4480	poly8
4480	poly8
4480	poly8
4480	poly8
4480	poly8
4480	poly8
4480	poly8
4480	poly8
4480	poly8
4480	poly8
4480	poly8
4480	poly8
4480	poly8
4480	poly8
4480	poly8
4480	poly8
4480	poly8
4480	poly8
4480	poly8
4480	poly8
4480	poly8
4480	poly8
4480	poly8
4480	poly8
4480	poly8
4480	poly8
4480	poly8
4480	poly8
4480	poly8
4480	poly8
4480	poly8
4480	poly8
4480	poly8
4480	poly8
4480	poly8
4480	poly8
4480	poly8
4480	poly8
4480	poly8
4480	poly8
4480	poly8
4480	poly8
4480	poly8
4480	poly8
4480	poly8
4480	poly8
4480	poly8
4480	poly8
4480	poly8
4480	poly8
4480	poly8
4480	poly8
4480	poly8
4480	poly8
4480	poly8
4480	poly8
4480	poly8
4480	poly8
4480	poly8
4480	poly8
4480	poly8
4480	poly8
4480	poly8
4480	poly8
4480	poly8
4480	poly8
4480	poly8
4480	poly8
4480	poly8
4480	poly8
4480	poly8
4480	poly8
4480	poly8
4480	poly8
4480	poly8
4480	poly8
4480	poly8
4480	poly8
4480	poly8
4480	poly8
4480	poly8
4480	poly8
4480	poly8
4480	poly8
4480	poly8
4480	poly8
4480	poly8
4480	poly8
4480	poly8
4480	poly8
4480	poly8
4480	poly8
4480	poly8
4480	poly8
4480	poly8
4480	poly8
4480	poly8
4480	poly8
4480	poly8
4480	poly8
4480	poly8
4480	poly8
4480	poly8
4480	poly8
4480	poly8
4480	poly8
4480	poly8
4480	poly8
4480	poly8
4480	poly8
4480	poly8
4480	poly8
4480	poly8
4480	poly8
4480	poly8
4480	poly8
4480	poly8
4480	poly8
4480	poly8
4480	poly8
4481	poly8
4481	poly8
4481	poly8
4481	poly8
4481	poly8
4481	poly8
4481	poly8
4481	poly8
4481	poly8
4481	poly8
4481	poly8
4481	poly8
4481	poly8
4481	poly8
4481	poly8
4481	poly8
4481	poly8
4481	poly8
4481	poly8
4481	poly8
4481	poly8
4481	poly8
4481	poly8
4481	poly8
4481	poly8
4481	poly8
4481	poly8
4481	poly8
4481	poly8
4481	poly8
4481	poly8
4481	poly8
4481	poly8
4481	poly8
4481	poly8
4481	poly8
4481	poly8
4481	poly8
4481	poly8
4481	poly8
4481	poly8
4481	poly8
4481	poly8
4481	poly8
4481	poly8
4481	poly8
4481	poly8
4481	poly8
4481	poly8
4481	poly8
4481	poly8
4481	poly8
4481	poly8
4481	poly8
4481	poly8
4481	poly8
4481	poly8
4481	poly8
4481	poly8
4481	poly8
4481	poly8
4481	poly8
4481	poly8
4481	poly8
4481	poly8
4481	poly8
4481	poly8
4481	poly8
4481	poly8
4481	poly8
4481	poly8
4481	poly8
4481	poly8
4481	poly8
4481	poly8
4481	poly8
4481	poly8
4481	poly8
4481	poly8
4481	poly8
4481	poly8
4481	poly8
4481	poly8
4481	poly8
4481	poly8
4481	poly8
4481	poly8
4481	poly8
4481	poly8
4481	poly8
4481	poly8
4481	poly8
4481	poly8
4481	poly8
4481	poly8
4481	poly8
4481	poly8
4481	poly8
4481	poly8
4481	poly8
4481	poly8
4481	poly8
4481	poly8
4481	poly8
4481	poly8
4481	poly8
4481	poly8
4481	poly8
4481	poly8
4481	poly8
4481	poly8
4481	poly8
4481	poly8
4481	poly8
4481	poly8
4481	poly8
4481	poly8
4481	poly8
4481	poly8
4481	poly8
4482	poly8
4482	poly8
4482	poly8
4482	poly8
4482	poly8
4482	poly8
4482	poly8
4482	poly8
4482	poly8
4482	poly8
4482	poly8
4482	poly8
4482	poly8
4482	poly8
4482	poly8
4482	poly8
4482	poly8
4482	poly8
4482	poly8
4482	poly8
4482	poly8
4482	poly8
4482	poly8
4482	poly8
4482	poly8
4482	poly8
4482	poly8
4482	poly8
4482	poly8
4482	poly8
4482	poly8
4482	poly8
4482	poly8
4482	poly8
4482	poly8
4482	poly8
4482	poly8
4482	poly8
4482	poly8
4482	poly8
4482	poly8
4482	poly8
4482	poly8
4482	poly8
4482	poly8
4482	poly8
4482	poly8
4482	poly8
4482	poly8
4482	poly8
4482	poly8
4482	poly8
4482	poly8
4482	poly8
4482	poly8
4482	poly8
4482	poly8
4482	poly8
4482	poly8
4482	poly8
4482	poly8
4482	poly8
4482	poly8
4482	poly8
4482	poly8
4482	poly8
4482	poly8
4482	poly8
4482	poly8
4482	poly8
4482	poly8
4482	poly8
4482	poly8
4482	poly8
4482	poly8
4482	poly8
4482	poly8
4482	poly8
4482	poly8
4482	poly8
4482	poly8
4482	poly8
4482	poly8
4482	poly8
4482	poly8
4482	poly8
4482	poly8
4482	poly8
4482	poly8
4482	poly8
4482	poly8
4482	poly8
4482	poly8
4482	poly8
4482	poly8
4482	poly8
4482	poly8
4482	poly8
4482	poly8
4482	poly8
4482	poly8
4482	poly8
4482	poly8
4482	poly8
4482	poly8
4482	poly8
4482	poly8
4482	poly8
4482	poly8
4482	poly8
4482	poly8
4482	poly8
4482	poly8
4482	poly8
4482	poly8
4482	poly8
4482	poly8
4482	poly8
4482	poly8
4482	poly8
4483	poly8
4483	poly8
4483	poly8
4483	poly8
4483	poly8
4483	poly8
4483	poly8
4483	poly8
4483	poly8
4483	poly8
4483	poly8
4483	poly8
4483	poly8
4483	poly8
4483	poly8
4483	poly8
4483	poly8
4483	poly8
4483	poly8
4483	poly8
4483	poly8
4483	poly8
4483	poly8
4483	poly8
4483	poly8
4483	poly8
4483	poly8
4483	poly8
4483	poly8
4483	poly8
4483	poly8
4483	poly8
4483	poly8
4483	poly8
4483	poly8
4483	poly8
4483	poly8
4483	poly8
4483	poly8
4483	poly8
4483	poly8
4483	poly8
4483	poly8
4483	poly8
4483	poly8
4483	poly8
4483	poly8
4483	poly8
4483	poly8
4483	poly8
4483	poly8
4483	poly8
4483	poly8
4483	poly8
4483	poly8
4483	poly8
4483	poly8
4483	poly8
4483	poly8
4483	poly8
4483	poly8
4483	poly8
4483	poly8
4483	poly8
4483	poly8
4483	poly8
4483	poly8
4483	poly8
4483	poly8
4483	poly8
4483	poly8
4483	poly8
4483	poly8
4483	poly8
4483	poly8
4483	poly8
4483	poly8
4483	poly8
4483	poly8
4483	poly8
4483	poly8
4483	poly8
4483	poly8
4483	poly8
4483	poly8
4483	poly8
4483	poly8
4483	poly8
4483	poly8
4483	poly8
4483	poly8
4483	poly8
4483	poly8
4483	poly8
4483	poly8
4483	poly8
4483	poly8
4483	poly8
4483	poly8
4483	poly8
4483	poly8
4483	poly8
4483	poly8
4483	poly8
4483	poly8
4483	poly8
4483	poly8
4483	poly8
4483	poly8
4483	poly8
4483	poly8
4483	poly8
4483	poly8
4483	poly8
4483	poly8
4483	poly8
4483	poly8
4483	poly8
4483	poly8
4483	poly8
4484	poly8
4484	poly8
4484	poly8
4484	poly8
4484	poly8
4484	poly8
4484	poly8
4484	poly8
4484	poly8
4484	poly8
4484	poly8
4484	poly8
4484	poly8
4484	poly8
4484	poly8
4484	poly8
4484	poly8
4484	poly8
4484	poly8
4484	poly8
4484	poly8
4484	poly8
4484	poly8
4484	poly8
4484	poly8
4484	poly8
4484	poly8
4484	poly8
4484	poly8
4484	poly8
4484	poly8
4484	poly8
4484	poly8
4484	poly8
4484	poly8
4484	poly8
4484	poly8
4484	poly8
4484	poly8
4484	poly8
4484	poly8
4484	poly8
4484	poly8
4484	poly8
4484	poly8
4484	poly8
4484	poly8
4484	poly8
4484	poly8
4484	poly8
4484	poly8
4484	poly8
4484	poly8
4484	poly8
4484	poly8
4484	poly8
4484	poly8
4484	poly8
4484	poly8
4484	poly8
4484	poly8
4484	poly8
4484	poly8
4484	poly8
4484	poly8
4484	poly8
4484	poly8
4484	poly8
4484	poly8
4484	poly8
4484	poly8
4484	poly8
4484	poly8
4484	poly8
4484	poly8
4484	poly8
4484	poly8
4484	poly8
4484	poly8
4484	poly8
4484	poly8
4484	poly8
4484	poly8
4484	poly8
4484	poly8
4484	poly8
4484	poly8
4484	poly8
4484	poly8
4484	poly8
4484	poly8
4484	poly8
4484	poly8
4484	poly8
4484	poly8
4484	poly8
4484	poly8
4484	poly8
4484	poly8
4484	poly8
4484	poly8
4484	poly8
4484	poly8
4484	poly8
4484	poly8
4484	poly8
4484	poly8
4484	poly8
4484	poly8
4484	poly8
4484	poly8
4484	poly8
4484	poly8
4484	poly8
4484	poly8
4484	poly8
4484	poly8
4484	poly8
4484	poly8
4484	poly8
4485	poly8
4485	poly8
4485	poly8
4485	poly8
4485	poly8
4485	poly8
4485	poly8
4485	poly8
4485	poly8
4485	poly8
4485	poly8
4485	poly8
4485	poly8
4485	poly8
4485	poly8
4485	poly8
4485	poly8
4485	poly8
4485	poly8
4485	poly8
4485	poly8
4485	poly8
4485	poly8
4485	poly8
4485	poly8
4485	poly8
4485	poly8
4485	poly8
4485	poly8
4485	poly8
4485	poly8
4485	poly8
4485	poly8
4485	poly8
4485	poly8
4485	poly8
4485	poly8
4485	poly8
4485	poly8
4485	poly8
4485	poly8
4485	poly8
4485	poly8
4485	poly8
4485	poly8
4485	poly8
4485	poly8
4485	poly8
4485	poly8
4485	poly8
4485	poly8
4485	poly8
4485	poly8
4485	poly8
4485	poly8
4485	poly8
4485	poly8
4485	poly8
4485	poly8
4485	poly8
4485	poly8
4485	poly8
4485	poly8
4485	poly8
4485	poly8
4485	poly8
4485	poly8
4485	poly8
4485	poly8
4485	poly8
4485	poly8
4485	poly8
4485	poly8
4485	poly8
4485	poly8
4485	poly8
4485	poly8
4485	poly8
4485	poly8
4485	poly8
4485	poly8
4485	poly8
4485	poly8
4485	poly8
4485	poly8
4485	poly8
4485	poly8
4485	poly8
4485	poly8
4485	poly8
4485	poly8
4485	poly8
4485	poly8
4485	poly8
4485	poly8
4485	poly8
4485	poly8
4485	poly8
4485	poly8
4485	poly8
4485	poly8
4485	poly8
4485	poly8
4485	poly8
4485	poly8
4485	poly8
4485	poly8
4485	poly8
4485	poly8
4485	poly8
4485	poly8
4485	poly8
4485	poly8
4485	poly8
4485	poly8
4485	poly8
4485	poly8
4485	poly8
4485	poly8
4485	poly8
4486	poly8
4486	poly8
4486	poly8
4486	poly8
4486	poly8
4486	poly8
4486	poly8
4486	poly8
4486	poly8
4486	poly8
4486	poly8
4486	poly8
4486	poly8
4486	poly8
4486	poly8
4486	poly8
4486	poly8
4486	poly8
4486	poly8
4486	poly8
4486	poly8
4486	poly8
4486	poly8
4486	poly8
4486	poly8
4486	poly8
4486	poly8
4486	poly8
4486	poly8
4486	poly8
4486	poly8
4486	poly8
4486	poly8
4486	poly8
4486	poly8
4486	poly8
4486	poly8
4486	poly8
4486	poly8
4486	poly8
4486	poly8
4486	poly8
4486	poly8
4486	poly8
4486	poly8
4486	poly8
4486	poly8
4486	poly8
4486	poly8
4486	poly8
4486	poly8
4486	poly8
4486	poly8
4486	poly8
4486	poly8
4486	poly8
4486	poly8
4486	poly8
4486	poly8
4486	poly8
4486	poly8
4486	poly8
4486	poly8
4486	poly8
4486	poly8
4486	poly8
4486	poly8
4486	poly8
4486	poly8
4486	poly8
4486	poly8
4486	poly8
4486	poly8
4486	poly8
4486	poly8
4486	poly8
4486	poly8
4486	poly8
4486	poly8
4486	poly8
4486	poly8
4486	poly8
4486	poly8
4486	poly8
4486	poly8
4486	poly8
4486	poly8
4486	poly8
4486	poly8
4486	poly8
4486	poly8
4486	poly8
4486	poly8
4486	poly8
4486	poly8
4486	poly8
4486	poly8
4486	poly8
4486	poly8
4486	poly8
4486	poly8
4486	poly8
4486	poly8
4486	poly8
4486	poly8
4486	poly8
4486	poly8
4486	poly8
4486	poly8
4486	poly8
4486	poly8
4486	poly8
4486	poly8
4486	poly8
4486	poly8
4486	poly8
4486	poly8
4486	poly8
4486	poly8
4486	poly8
4487	poly8
4487	poly8
4487	poly8
4487	poly8
4487	poly8
4487	poly8
4487	poly8
4487	poly8
4487	poly8
4487	poly8
4487	poly8
4487	poly8
4487	poly8
4487	poly8
4487	poly8
4487	poly8
4487	poly8
4487	poly8
4487	poly8
4487	poly8
4487	poly8
4487	poly8
4487	poly8
4487	poly8
4487	poly8
4487	poly8
4487	poly8
4487	poly8
4487	poly8
4487	poly8
4487	poly8
4487	poly8
4487	poly8
4487	poly8
4487	poly8
4487	poly8
4487	poly8
4487	poly8
4487	poly8
4487	poly8
4487	poly8
4487	poly8
4487	poly8
4487	poly8
4487	poly8
4487	poly8
4487	poly8
4487	poly8
4487	poly8
4487	poly8
4487	poly8
4487	poly8
4487	poly8
4487	poly8
4487	poly8
4487	poly8
4487	poly8
4487	poly8
4487	poly8
4487	poly8
4487	poly8
4487	poly8
4487	poly8
4487	poly8
4487	poly8
4487	poly8
4487	poly8
4487	poly8
4487	poly8
4487	poly8
4487	poly8
4487	poly8
4487	poly8
4487	poly8
4487	poly8
4487	poly8
4487	poly8
4487	poly8
4487	poly8
4487	poly8
4487	poly8
4487	poly8
4487	poly8
4487	poly8
4487	poly8
4487	poly8
4487	poly8
4487	poly8
4487	poly8
4487	poly8
4487	poly8
4487	poly8
4487	poly8
4487	poly8
4487	poly8
4487	poly8
4487	poly8
4487	poly8
4487	poly8
4487	poly8
4487	poly8
4487	poly8
4487	poly8
4487	poly8
4487	poly8
4487	poly8
4487	poly8
4487	poly8
4487	poly8
4487	poly8
4487	poly8
4487	poly8
4487	poly8
4487	poly8
4487	poly8
4487	poly8
4487	poly8
4487	poly8
4487	poly8
4487	poly8
4487	poly8
4487	poly8
4488	poly8
4488	poly8
4488	poly8
4488	poly8
4488	poly8
4488	poly8
4488	poly8
4488	poly8
4488	poly8
4488	poly8
4488	poly8
4488	poly8
4488	poly8
4488	poly8
4488	poly8
4488	poly8
4488	poly8
4488	poly8
4488	poly8
4488	poly8
4488	poly8
4488	poly8
4488	poly8
4488	poly8
4488	poly8
4488	poly8
4488	poly8
4488	poly8
4488	poly8
4488	poly8
4488	poly8
4488	poly8
4488	poly8
4488	poly8
4488	poly8
4488	poly8
4488	poly8
4488	poly8
4488	poly8
4488	poly8
4488	poly8
4488	poly8
4488	poly8
4488	poly8
4488	poly8
4488	poly8
4488	poly8
4488	poly8
4488	poly8
4488	poly8
4488	poly8
4488	poly8
4488	poly8
4488	poly8
4488	poly8
4488	poly8
4488	poly8
4488	poly8
4488	poly8
4488	poly8
4488	poly8
4488	poly8
4488	poly8
4488	poly8
4488	poly8
4488	poly8
4488	poly8
4488	poly8
4488	poly8
4488	poly8
4488	poly8
4488	poly8
4488	poly8
4488	poly8
4488	poly8
4488	poly8
4488	poly8
4488	poly8
4488	poly8
4488	poly8
4488	poly8
4488	poly8
4488	poly8
4488	poly8
4488	poly8
4488	poly8
4488	poly8
4488	poly8
4488	poly8
4488	poly8
4488	poly8
4488	poly8
4488	poly8
4488	poly8
4488	poly8
4488	poly8
4488	poly8
4488	poly8
4488	poly8
4488	poly8
4488	poly8
4488	poly8
4488	poly8
4488	poly8
4488	poly8
4488	poly8
4488	poly8
4488	poly8
4488	poly8
4488	poly8
4488	poly8
4488	poly8
4488	poly8
4488	poly8
4488	poly8
4488	poly8
4488	poly8
4488	poly8
4488	poly8
4488	poly8
4489	poly8
4489	poly8
4489	poly8
4489	poly8
4489	poly8
4489	poly8
4489	poly8
4489	poly8
4489	poly8
4489	poly8
4489	poly8
4489	poly8
4489	poly8
4489	poly8
4489	poly8
4489	poly8
4489	poly8
4489	poly8
4489	poly8
4489	poly8
4489	poly8
4489	poly8
4489	poly8
4489	poly8
4489	poly8
4489	poly8
4489	poly8
4489	poly8
4489	poly8
4489	poly8
4489	poly8
4489	poly8
4489	poly8
4489	poly8
4489	poly8
4489	poly8
4489	poly8
4489	poly8
4489	poly8
4489	poly8
4489	poly8
4489	poly8
4489	poly8
4489	poly8
4489	poly8
4489	poly8
4489	poly8
4489	poly8
4489	poly8
4489	poly8
4489	poly8
4489	poly8
4489	poly8
4489	poly8
4489	poly8
4489	poly8
4489	poly8
4489	poly8
4489	poly8
4489	poly8
4489	poly8
4489	poly8
4489	poly8
4489	poly8
4489	poly8
4489	poly8
4489	poly8
4489	poly8
4489	poly8
4489	poly8
4489	poly8
4489	poly8
4489	poly8
4489	poly8
4489	poly8
4489	poly8
4489	poly8
4489	poly8
4489	poly8
4489	poly8
4489	poly8
4489	poly8
4489	poly8
4489	poly8
4489	poly8
4489	poly8
4489	poly8
4489	poly8
4489	poly8
4489	poly8
4489	poly8
4489	poly8
4489	poly8
4489	poly8
4489	poly8
4489	poly8
4489	poly8
4489	poly8
4489	poly8
4489	poly8
4489	poly8
4489	poly8
4489	poly8
4489	poly8
4489	poly8
4489	poly8
4489	poly8
4489	poly8
4489	poly8
4489	poly8
4489	poly8
4489	poly8
4489	poly8
4489	poly8
4489	poly8
4489	poly8
4489	poly8
4489	poly8
4489	poly8
4490	poly8
4490	poly8
4490	poly8
4490	poly8
4490	poly8
4490	poly8
4490	poly8
4490	poly8
4490	poly8
4490	poly8
4490	poly8
4490	poly8
4490	poly8
4490	poly8
4490	poly8
4490	poly8
4490	poly8
4490	poly8
4490	poly8
4490	poly8
4490	poly8
4490	poly8
4490	poly8
4490	poly8
4490	poly8
4490	poly8
4490	poly8
4490	poly8
4490	poly8
4490	poly8
4490	poly8
4490	poly8
4490	poly8
4490	poly8
4490	poly8
4490	poly8
4490	poly8
4490	poly8
4490	poly8
4490	poly8
4490	poly8
4490	poly8
4490	poly8
4490	poly8
4490	poly8
4490	poly8
4490	poly8
4490	poly8
4490	poly8
4490	poly8
4490	poly8
4490	poly8
4490	poly8
4490	poly8
4490	poly8
4490	poly8
4490	poly8
4490	poly8
4490	poly8
4490	poly8
4490	poly8
4490	poly8
4490	poly8
4490	poly8
4490	poly8
4490	poly8
4490	poly8
4490	poly8
4490	poly8
4490	poly8
4490	poly8
4490	poly8
4490	poly8
4490	poly8
4490	poly8
4490	poly8
4490	poly8
4490	poly8
4490	poly8
4490	poly8
4490	poly8
4490	poly8
4490	poly8
4490	poly8
4490	poly8
4490	poly8
4490	poly8
4490	poly8
4490	poly8
4490	poly8
4490	poly8
4490	poly8
4490	poly8
4490	poly8
4490	poly8
4490	poly8
4490	poly8
4490	poly8
4490	poly8
4490	poly8
4490	poly8
4490	poly8
4490	poly8
4490	poly8
4490	poly8
4490	poly8
4490	poly8
4490	poly8
4490	poly8
4490	poly8
4490	poly8
4490	poly8
4490	poly8
4490	poly8
4490	poly8
4490	poly8
4490	poly8
4490	poly8
4490	poly8
4491	poly8
4491	poly8
4491	poly8
4491	poly8
4491	poly8
4491	poly8
4491	poly8
4491	poly8
4491	poly8
4491	poly8
4491	poly8
4491	poly8
4491	poly8
4491	poly8
4491	poly8
4491	poly8
4491	poly8
4491	poly8
4491	poly8
4491	poly8
4491	poly8
4491	poly8
4491	poly8
4491	poly8
4491	poly8
4491	poly8
4491	poly8
4491	poly8
4491	poly8
4491	poly8
4491	poly8
4491	poly8
4491	poly8
4491	poly8
4491	poly8
4491	poly8
4491	poly8
4491	poly8
4491	poly8
4491	poly8
4491	poly8
4491	poly8
4491	poly8
4491	poly8
4491	poly8
4491	poly8
4491	poly8
4491	poly8
4491	poly8
4491	poly8
4491	poly8
4491	poly8
4491	poly8
4491	poly8
4491	poly8
4491	poly8
4491	poly8
4491	poly8
4491	poly8
4491	poly8
4491	poly8
4491	poly8
4491	poly8
4491	poly8
4491	poly8
4491	poly8
4491	poly8
4491	poly8
4491	poly8
4491	poly8
4491	poly8
4491	poly8
4491	poly8
4491	poly8
4491	poly8
4491	poly8
4491	poly8
4491	poly8
4491	poly8
4491	poly8
4491	poly8
4491	poly8
4491	poly8
4491	poly8
4491	poly8
4491	poly8
4491	poly8
4491	poly8
4491	poly8
4491	poly8
4491	poly8
4491	poly8
4491	poly8
4491	poly8
4491	poly8
4491	poly8
4491	poly8
4491	poly8
4491	poly8
4491	poly8
4491	poly8
4491	poly8
4491	poly8
4491	poly8
4491	poly8
4491	poly8
4491	poly8
4491	poly8
4491	poly8
4491	poly8
4491	poly8
4491	poly8
4491	poly8
4491	poly8
4491	poly8
4491	poly8
4491	poly8
4491	poly8
4491	poly8
4492	poly8
4492	poly8
4492	poly8
4492	poly8
4492	poly8
4492	poly8
4492	poly8
4492	poly8
4492	poly8
4492	poly8
4492	poly8
4492	poly8
4492	poly8
4492	poly8
4492	poly8
4492	poly8
4492	poly8
4492	poly8
4492	poly8
4492	poly8
4492	poly8
4492	poly8
4492	poly8
4492	poly8
4492	poly8
4492	poly8
4492	poly8
4492	poly8
4492	poly8
4492	poly8
4492	poly8
4492	poly8
4492	poly8
4492	poly8
4492	poly8
4492	poly8
4492	poly8
4492	poly8
4492	poly8
4492	poly8
4492	poly8
4492	poly8
4492	poly8
4492	poly8
4492	poly8
4492	poly8
4492	poly8
4492	poly8
4492	poly8
4492	poly8
4492	poly8
4492	poly8
4492	poly8
4492	poly8
4492	poly8
4492	poly8
4492	poly8
4492	poly8
4492	poly8
4492	poly8
4492	poly8
4492	poly8
4492	poly8
4492	poly8
4492	poly8
4492	poly8
4492	poly8
4492	poly8
4492	poly8
4492	poly8
4492	poly8
4492	poly8
4492	poly8
4492	poly8
4492	poly8
4492	poly8
4492	poly8
4492	poly8
4492	poly8
4492	poly8
4492	poly8
4492	poly8
4492	poly8
4492	poly8
4492	poly8
4492	poly8
4492	poly8
4492	poly8
4492	poly8
4492	poly8
4492	poly8
4492	poly8
4492	poly8
4492	poly8
4492	poly8
4492	poly8
4492	poly8
4492	poly8
4492	poly8
4492	poly8
4492	poly8
4492	poly8
4492	poly8
4492	poly8
4492	poly8
4492	poly8
4492	poly8
4492	poly8
4492	poly8
4492	poly8
4492	poly8
4492	poly8
4492	poly8
4492	poly8
4492	poly8
4492	poly8
4492	poly8
4492	poly8
4492	poly8
4493	poly8
4493	poly8
4493	poly8
4493	poly8
4493	poly8
4493	poly8
4493	poly8
4493	poly8
4493	poly8
4493	poly8
4493	poly8
4493	poly8
4493	poly8
4493	poly8
4493	poly8
4493	poly8
4493	poly8
4493	poly8
4493	poly8
4493	poly8
4493	poly8
4493	poly8
4493	poly8
4493	poly8
4493	poly8
4493	poly8
4493	poly8
4493	poly8
4493	poly8
4493	poly8
4493	poly8
4493	poly8
4493	poly8
4493	poly8
4493	poly8
4493	poly8
4493	poly8
4493	poly8
4493	poly8
4493	poly8
4493	poly8
4493	poly8
4493	poly8
4493	poly8
4493	poly8
4493	poly8
4493	poly8
4493	poly8
4493	poly8
4493	poly8
4493	poly8
4493	poly8
4493	poly8
4493	poly8
4493	poly8
4493	poly8
4493	poly8
4493	poly8
4493	poly8
4493	poly8
4493	poly8
4493	poly8
4493	poly8
4493	poly8
4493	poly8
4493	poly8
4493	poly8
4493	poly8
4493	poly8
4493	poly8
4493	poly8
4493	poly8
4493	poly8
4493	poly8
4493	poly8
4493	poly8
4493	poly8
4493	poly8
4493	poly8
4493	poly8
4493	poly8
4493	poly8
4493	poly8
4493	poly8
4493	poly8
4493	poly8
4493	poly8
4493	poly8
4493	poly8
4493	poly8
4493	poly8
4493	poly8
4493	poly8
4493	poly8
4493	poly8
4493	poly8
4493	poly8
4493	poly8
4493	poly8
4493	poly8
4493	poly8
4493	poly8
4493	poly8
4493	poly8
4493	poly8
4493	poly8
4493	poly8
4493	poly8
4493	poly8
4493	poly8
4493	poly8
4493	poly8
4493	poly8
4493	poly8
4493	poly8
4493	poly8
4493	poly8
4493	poly8
4493	poly8
4494	poly8
4494	poly8
4494	poly8
4494	poly8
4494	poly8
4494	poly8
4494	poly8
4494	poly8
4494	poly8
4494	poly8
4494	poly8
4494	poly8
4494	poly8
4494	poly8
4494	poly8
4494	poly8
4494	poly8
4494	poly8
4494	poly8
4494	poly8
4494	poly8
4494	poly8
4494	poly8
4494	poly8
4494	poly8
4494	poly8
4494	poly8
4494	poly8
4494	poly8
4494	poly8
4494	poly8
4494	poly8
4494	poly8
4494	poly8
4494	poly8
4494	poly8
4494	poly8
4494	poly8
4494	poly8
4494	poly8
4494	poly8
4494	poly8
4494	poly8
4494	poly8
4494	poly8
4494	poly8
4494	poly8
4494	poly8
4494	poly8
4494	poly8
4494	poly8
4494	poly8
4494	poly8
4494	poly8
4494	poly8
4494	poly8
4494	poly8
4494	poly8
4494	poly8
4494	poly8
4494	poly8
4494	poly8
4494	poly8
4494	poly8
4494	poly8
4494	poly8
4494	poly8
4494	poly8
4494	poly8
4494	poly8
4494	poly8
4494	poly8
4494	poly8
4494	poly8
4494	poly8
4494	poly8
4494	poly8
4494	poly8
4494	poly8
4494	poly8
4494	poly8
4494	poly8
4494	poly8
4494	poly8
4494	poly8
4494	poly8
4494	poly8
4494	poly8
4494	poly8
4494	poly8
4494	poly8
4494	poly8
4494	poly8
4494	poly8
4494	poly8
4494	poly8
4494	poly8
4494	poly8
4494	poly8
4494	poly8
4494	poly8
4494	poly8
4494	poly8
4494	poly8
4494	poly8
4494	poly8
4494	poly8
4494	poly8
4494	poly8
4494	poly8
4494	poly8
4494	poly8
4494	poly8
4494	poly8
4494	poly8
4494	poly8
4494	poly8
4494	poly8
4494	poly8
4495	poly8
4495	poly8
4495	poly8
4495	poly8
4495	poly8
4495	poly8
4495	poly8
4495	poly8
4495	poly8
4495	poly8
4495	poly8
4495	poly8
4495	poly8
4495	poly8
4495	poly8
4495	poly8
4495	poly8
4495	poly8
4495	poly8
4495	poly8
4495	poly8
4495	poly8
4495	poly8
4495	poly8
4495	poly8
4495	poly8
4495	poly8
4495	poly8
4495	poly8
4495	poly8
4495	poly8
4495	poly8
4495	poly8
4495	poly8
4495	poly8
4495	poly8
4495	poly8
4495	poly8
4495	poly8
4495	poly8
4495	poly8
4495	poly8
4495	poly8
4495	poly8
4495	poly8
4495	poly8
4495	poly8
4495	poly8
4495	poly8
4495	poly8
4495	poly8
4495	poly8
4495	poly8
4495	poly8
4495	poly8
4495	poly8
4495	poly8
4495	poly8
4495	poly8
4495	poly8
4495	poly8
4495	poly8
4495	poly8
4495	poly8
4495	poly8
4495	poly8
4495	poly8
4495	poly8
4495	poly8
4495	poly8
4495	poly8
4495	poly8
4495	poly8
4495	poly8
4495	poly8
4495	poly8
4495	poly8
4495	poly8
4495	poly8
4495	poly8
4495	poly8
4495	poly8
4495	poly8
4495	poly8
4495	poly8
4495	poly8
4495	poly8
4495	poly8
4495	poly8
4495	poly8
4495	poly8
4495	poly8
4495	poly8
4495	poly8
4495	poly8
4495	poly8
4495	poly8
4495	poly8
4495	poly8
4495	poly8
4495	poly8
4495	poly8
4495	poly8
4495	poly8
4495	poly8
4495	poly8
4495	poly8
4495	poly8
4495	poly8
4495	poly8
4495	poly8
4495	poly8
4495	poly8
4495	poly8
4495	poly8
4495	poly8
4495	poly8
4495	poly8
4495	poly8
4496	poly8
4496	poly8
4496	poly8
4496	poly8
4496	poly8
4496	poly8
4496	poly8
4496	poly8
4496	poly8
4496	poly8
4496	poly8
4496	poly8
4496	poly8
4496	poly8
4496	poly8
4496	poly8
4496	poly8
4496	poly8
4496	poly8
4496	poly8
4496	poly8
4496	poly8
4496	poly8
4496	poly8
4496	poly8
4496	poly8
4496	poly8
4496	poly8
4496	poly8
4496	poly8
4496	poly8
4496	poly8
4496	poly8
4496	poly8
4496	poly8
4496	poly8
4496	poly8
4496	poly8
4496	poly8
4496	poly8
4496	poly8
4496	poly8
4496	poly8
4496	poly8
4496	poly8
4496	poly8
4496	poly8
4496	poly8
4496	poly8
4496	poly8
4496	poly8
4496	poly8
4496	poly8
4496	poly8
4496	poly8
4496	poly8
4496	poly8
4496	poly8
4496	poly8
4496	poly8
4496	poly8
4496	poly8
4496	poly8
4496	poly8
4496	poly8
4496	poly8
4496	poly8
4496	poly8
4496	poly8
4496	poly8
4496	poly8
4496	poly8
4496	poly8
4496	poly8
4496	poly8
4496	poly8
4496	poly8
4496	poly8
4496	poly8
4496	poly8
4496	poly8
4496	poly8
4496	poly8
4496	poly8
4496	poly8
4496	poly8
4496	poly8
4496	poly8
4496	poly8
4496	poly8
4496	poly8
4496	poly8
4496	poly8
4496	poly8
4496	poly8
4496	poly8
4496	poly8
4496	poly8
4496	poly8
4496	poly8
4496	poly8
4496	poly8
4496	poly8
4496	poly8
4496	poly8
4496	poly8
4496	poly8
4496	poly8
4496	poly8
4496	poly8
4496	poly8
4496	poly8
4496	poly8
4496	poly8
4496	poly8
4496	poly8
4496	poly8
4496	poly8
4496	poly8
4497	poly8
4497	poly8
4497	poly8
4497	poly8
4497	poly8
4497	poly8
4497	poly8
4497	poly8
4497	poly8
4497	poly8
4497	poly8
4497	poly8
4497	poly8
4497	poly8
4497	poly8
4497	poly8
4497	poly8
4497	poly8
4497	poly8
4497	poly8
4497	poly8
4497	poly8
4497	poly8
4497	poly8
4497	poly8
4497	poly8
4497	poly8
4497	poly8
4497	poly8
4497	poly8
4497	poly8
4497	poly8
4497	poly8
4497	poly8
4497	poly8
4497	poly8
4497	poly8
4497	poly8
4497	poly8
4497	poly8
4497	poly8
4497	poly8
4497	poly8
4497	poly8
4497	poly8
4497	poly8
4497	poly8
4497	poly8
4497	poly8
4497	poly8
4497	poly8
4497	poly8
4497	poly8
4497	poly8
4497	poly8
4497	poly8
4497	poly8
4497	poly8
4497	poly8
4497	poly8
4497	poly8
4497	poly8
4497	poly8
4497	poly8
4497	poly8
4497	poly8
4497	poly8
4497	poly8
4497	poly8
4497	poly8
4497	poly8
4497	poly8
4497	poly8
4497	poly8
4497	poly8
4497	poly8
4497	poly8
4497	poly8
4497	poly8
4497	poly8
4497	poly8
4497	poly8
4497	poly8
4497	poly8
4497	poly8
4497	poly8
4497	poly8
4497	poly8
4497	poly8
4497	poly8
4497	poly8
4497	poly8
4497	poly8
4497	poly8
4497	poly8
4497	poly8
4497	poly8
4497	poly8
4497	poly8
4497	poly8
4497	poly8
4497	poly8
4497	poly8
4497	poly8
4497	poly8
4497	poly8
4497	poly8
4497	poly8
4497	poly8
4497	poly8
4497	poly8
4497	poly8
4497	poly8
4497	poly8
4497	poly8
4497	poly8
4497	poly8
4497	poly8
4497	poly8
4498	poly8
4498	poly8
4498	poly8
4498	poly8
4498	poly8
4498	poly8
4498	poly8
4498	poly8
4498	poly8
4498	poly8
4498	poly8
4498	poly8
4498	poly8
4498	poly8
4498	poly8
4498	poly8
4498	poly8
4498	poly8
4498	poly8
4498	poly8
4498	poly8
4498	poly8
4498	poly8
4498	poly8
4498	poly8
4498	poly8
4498	poly8
4498	poly8
4498	poly8
4498	poly8
4498	poly8
4498	poly8
4498	poly8
4498	poly8
4498	poly8
4498	poly8
4498	poly8
4498	poly8
4498	poly8
4498	poly8
4498	poly8
4498	poly8
4498	poly8
4498	poly8
4498	poly8
4498	poly8
4498	poly8
4498	poly8
4498	poly8
4498	poly8
4498	poly8
4498	poly8
4498	poly8
4498	poly8
4498	poly8
4498	poly8
4498	poly8
4498	poly8
4498	poly8
4498	poly8
4498	poly8
4498	poly8
4498	poly8
4498	poly8
4498	poly8
4498	poly8
4498	poly8
4498	poly8
4498	poly8
4498	poly8
4498	poly8
4498	poly8
4498	poly8
4498	poly8
4498	poly8
4498	poly8
4498	poly8
4498	poly8
4498	poly8
4498	poly8
4498	poly8
4498	poly8
4498	poly8
4498	poly8
4498	poly8
4498	poly8
4498	poly8
4498	poly8
4498	poly8
4498	poly8
4498	poly8
4498	poly8
4498	poly8
4498	poly8
4498	poly8
4498	poly8
4498	poly8
4498	poly8
4498	poly8
4498	poly8
4498	poly8
4498	poly8
4498	poly8
4498	poly8
4498	poly8
4498	poly8
4498	poly8
4498	poly8
4498	poly8
4498	poly8
4498	poly8
4498	poly8
4498	poly8
4498	poly8
4498	poly8
4498	poly8
4498	poly8
4498	poly8
4499	poly8
4499	poly8
4499	poly8
4499	poly8
4499	poly8
4499	poly8
4499	poly8
4499	poly8
4499	poly8
4499	poly8
4499	poly8
4499	poly8
4499	poly8
4499	poly8
4499	poly8
4499	poly8
4499	poly8
4499	poly8
4499	poly8
4499	poly8
4499	poly8
4499	poly8
4499	poly8
4499	poly8
4499	poly8
4499	poly8
4499	poly8
4499	poly8
4499	poly8
4499	poly8
4499	poly8
4499	poly8
4499	poly8
4499	poly8
4499	poly8
4499	poly8
4499	poly8
4499	poly8
4499	poly8
4499	poly8
4499	poly8
4499	poly8
4499	poly8
4499	poly8
4499	poly8
4499	poly8
4499	poly8
4499	poly8
4499	poly8
4499	poly8
4499	poly8
4499	poly8
4499	poly8
4499	poly8
4499	poly8
4499	poly8
4499	poly8
4499	poly8
4499	poly8
4499	poly8
4499	poly8
4499	poly8
4499	poly8
4499	poly8
4499	poly8
4499	poly8
4499	poly8
4499	poly8
4499	poly8
4499	poly8
4499	poly8
4499	poly8
4499	poly8
4499	poly8
4499	poly8
4499	poly8
4499	poly8
4499	poly8
4499	poly8
4499	poly8
4499	poly8
4499	poly8
4499	poly8
4499	poly8
4499	poly8
4499	poly8
4499	poly8
4499	poly8
4499	poly8
4499	poly8
4499	poly8
4499	poly8
4499	poly8
4499	poly8
4499	poly8
4499	poly8
4499	poly8
4499	poly8
4499	poly8
4499	poly8
4499	poly8
4499	poly8
4499	poly8
4499	poly8
4499	poly8
4499	poly8
4499	poly8
4499	poly8
4499	poly8
4499	poly8
4499	poly8
4499	poly8
4499	poly8
4499	poly8
4499	poly8
4499	poly8
4499	poly8
4499	poly8
4500	poly8
4500	poly8
4500	poly8
4500	poly8
4500	poly8
4500	poly8
4500	poly8
4500	poly8
4500	poly8
4500	poly8
4500	poly8
4500	poly8
4500	poly8
4500	poly8
4500	poly8
4500	poly8
4500	poly8
4500	poly8
4500	poly8
4500	poly8
4500	poly8
4500	poly8
4500	poly8
4500	poly8
4500	poly8
4500	poly8
4500	poly8
4500	poly8
4500	poly8
4500	poly8
4500	poly8
4500	poly8
4500	poly8
4500	poly8
4500	poly8
4500	poly8
4500	poly8
4500	poly8
4500	poly8
4500	poly8
4500	poly8
4500	poly8
4500	poly8
4500	poly8
4500	poly8
4500	poly8
4500	poly8
4500	poly8
4500	poly8
4500	poly8
4500	poly8
4500	poly8
4500	poly8
4500	poly8
4500	poly8
4500	poly8
4500	poly8
4500	poly8
4500	poly8
4500	poly8
4500	poly8
4500	poly8
4500	poly8
4500	poly8
4500	poly8
4500	poly8
4500	poly8
4500	poly8
4500	poly8
4500	poly8
4500	poly8
4500	poly8
4500	poly8
4500	poly8
4500	poly8
4500	poly8
4500	poly8
4500	poly8
4500	poly8
4500	poly8
4500	poly8
4500	poly8
4500	poly8
4500	poly8
4500	poly8
4500	poly8
4500	poly8
4500	poly8
4500	poly8
4500	poly8
4500	poly8
4500	poly8
4500	poly8
4500	poly8
4500	poly8
4500	poly8
4500	poly8
4500	poly8
4500	poly8
4500	poly8
4500	poly8
4500	poly8
4500	poly8
4500	poly8
4500	poly8
4500	poly8
4500	poly8
4500	poly8
4500	poly8
4500	poly8
4500	poly8
4500	poly8
4500	poly8
4500	poly8
4500	poly8
4500	poly8
4500	poly8
4500	poly8
4501	poly8
4501	poly8
4501	poly8
4501	poly8
4501	poly8
4501	poly8
4501	poly8
4501	poly8
4501	poly8
4501	poly8
4501	poly8
4501	poly8
4501	poly8
4501	poly8
4501	poly8
4501	poly8
4501	poly8
4501	poly8
4501	poly8
4501	poly8
4501	poly8
4501	poly8
4501	poly8
4501	poly8
4501	poly8
4501	poly8
4501	poly8
4501	poly8
4501	poly8
4501	poly8
4501	poly8
4501	poly8
4501	poly8
4501	poly8
4501	poly8
4501	poly8
4501	poly8
4501	poly8
4501	poly8
4501	poly8
4501	poly8
4501	poly8
4501	poly8
4501	poly8
4501	poly8
4501	poly8
4501	poly8
4501	poly8
4501	poly8
4501	poly8
4501	poly8
4501	poly8
4501	poly8
4501	poly8
4501	poly8
4501	poly8
4501	poly8
4501	poly8
4501	poly8
4501	poly8
4501	poly8
4501	poly8
4501	poly8
4501	poly8
4501	poly8
4501	poly8
4501	poly8
4501	poly8
4501	poly8
4501	poly8
4501	poly8
4501	poly8
4501	poly8
4501	poly8
4501	poly8
4501	poly8
4501	poly8
4501	poly8
4501	poly8
4501	poly8
4501	poly8
4501	poly8
4501	poly8
4501	poly8
4501	poly8
4501	poly8
4501	poly8
4501	poly8
4501	poly8
4501	poly8
4501	poly8
4501	poly8
4501	poly8
4501	poly8
4501	poly8
4501	poly8
4501	poly8
4501	poly8
4501	poly8
4501	poly8
4501	poly8
4501	poly8
4501	poly8
4501	poly8
4501	poly8
4501	poly8
4501	poly8
4501	poly8
4501	poly8
4501	poly8
4501	poly8
4501	poly8
4501	poly8
4501	poly8
4501	poly8
4501	poly8
4501	poly8
4501	poly8
4502	poly8
4502	poly8
4502	poly8
4502	poly8
4502	poly8
4502	poly8
4502	poly8
4502	poly8
4502	poly8
4502	poly8
4502	poly8
4502	poly8
4502	poly8
4502	poly8
4502	poly8
4502	poly8
4502	poly8
4502	poly8
4502	poly8
4502	poly8
4502	poly8
4502	poly8
4502	poly8
4502	poly8
4502	poly8
4502	poly8
4502	poly8
4502	poly8
4502	poly8
4502	poly8
4502	poly8
4502	poly8
4502	poly8
4502	poly8
4502	poly8
4502	poly8
4502	poly8
4502	poly8
4502	poly8
4502	poly8
4502	poly8
4502	poly8
4502	poly8
4502	poly8
4502	poly8
4502	poly8
4502	poly8
4502	poly8
4502	poly8
4502	poly8
4502	poly8
4502	poly8
4502	poly8
4502	poly8
4502	poly8
4502	poly8
4502	poly8
4502	poly8
4502	poly8
4502	poly8
4502	poly8
4502	poly8
4502	poly8
4502	poly8
4502	poly8
4502	poly8
4502	poly8
4502	poly8
4502	poly8
4502	poly8
4502	poly8
4502	poly8
4502	poly8
4502	poly8
4502	poly8
4502	poly8
4502	poly8
4502	poly8
4502	poly8
4502	poly8
4502	poly8
4502	poly8
4502	poly8
4502	poly8
4502	poly8
4502	poly8
4502	poly8
4502	poly8
4502	poly8
4502	poly8
4502	poly8
4502	poly8
4502	poly8
4502	poly8
4502	poly8
4502	poly8
4502	poly8
4502	poly8
4502	poly8
4502	poly8
4502	poly8
4502	poly8
4502	poly8
4502	poly8
4502	poly8
4502	poly8
4502	poly8
4502	poly8
4502	poly8
4502	poly8
4502	poly8
4502	poly8
4502	poly8
4502	poly8
4502	poly8
4502	poly8
4502	poly8
4502	poly8
4503	poly8
4503	poly8
4503	poly8
4503	poly8
4503	poly8
4503	poly8
4503	poly8
4503	poly8
4503	poly8
4503	poly8
4503	poly8
4503	poly8
4503	poly8
4503	poly8
4503	poly8
4503	poly8
4503	poly8
4503	poly8
4503	poly8
4503	poly8
4503	poly8
4503	poly8
4503	poly8
4503	poly8
4503	poly8
4503	poly8
4503	poly8
4503	poly8
4503	poly8
4503	poly8
4503	poly8
4503	poly8
4503	poly8
4503	poly8
4503	poly8
4503	poly8
4503	poly8
4503	poly8
4503	poly8
4503	poly8
4503	poly8
4503	poly8
4503	poly8
4503	poly8
4503	poly8
4503	poly8
4503	poly8
4503	poly8
4503	poly8
4503	poly8
4503	poly8
4503	poly8
4503	poly8
4503	poly8
4503	poly8
4503	poly8
4503	poly8
4503	poly8
4503	poly8
4503	poly8
4503	poly8
4503	poly8
4503	poly8
4503	poly8
4503	poly8
4503	poly8
4503	poly8
4503	poly8
4503	poly8
4503	poly8
4503	poly8
4503	poly8
4503	poly8
4503	poly8
4503	poly8
4503	poly8
4503	poly8
4503	poly8
4503	poly8
4503	poly8
4503	poly8
4503	poly8
4503	poly8
4503	poly8
4503	poly8
4503	poly8
4503	poly8
4503	poly8
4503	poly8
4503	poly8
4503	poly8
4503	poly8
4503	poly8
4503	poly8
4503	poly8
4503	poly8
4503	poly8
4503	poly8
4503	poly8
4503	poly8
4503	poly8
4503	poly8
4503	poly8
4503	poly8
4503	poly8
4503	poly8
4503	poly8
4503	poly8
4503	poly8
4503	poly8
4503	poly8
4503	poly8
4503	poly8
4503	poly8
4503	poly8
4503	poly8
4503	poly8
4503	poly8
4503	poly8
4504	poly8
4504	poly8
4504	poly8
4504	poly8
4504	poly8
4504	poly8
4504	poly8
4504	poly8
4504	poly8
4504	poly8
4504	poly8
4504	poly8
4504	poly8
4504	poly8
4504	poly8
4504	poly8
4504	poly8
4504	poly8
4504	poly8
4504	poly8
4504	poly8
4504	poly8
4504	poly8
4504	poly8
4504	poly8
4504	poly8
4504	poly8
4504	poly8
4504	poly8
4504	poly8
4504	poly8
4504	poly8
4504	poly8
4504	poly8
4504	poly8
4504	poly8
4504	poly8
4504	poly8
4504	poly8
4504	poly8
4504	poly8
4504	poly8
4504	poly8
4504	poly8
4504	poly8
4504	poly8
4504	poly8
4504	poly8
4504	poly8
4504	poly8
4504	poly8
4504	poly8
4504	poly8
4504	poly8
4504	poly8
4504	poly8
4504	poly8
4504	poly8
4504	poly8
4504	poly8
4504	poly8
4504	poly8
4504	poly8
4504	poly8
4504	poly8
4504	poly8
4504	poly8
4504	poly8
4504	poly8
4504	poly8
4504	poly8
4504	poly8
4504	poly8
4504	poly8
4504	poly8
4504	poly8
4504	poly8
4504	poly8
4504	poly8
4504	poly8
4504	poly8
4504	poly8
4504	poly8
4504	poly8
4504	poly8
4504	poly8
4504	poly8
4504	poly8
4504	poly8
4504	poly8
4504	poly8
4504	poly8
4504	poly8
4504	poly8
4504	poly8
4504	poly8
4504	poly8
4504	poly8
4504	poly8
4504	poly8
4504	poly8
4504	poly8
4504	poly8
4504	poly8
4504	poly8
4504	poly8
4504	poly8
4504	poly8
4504	poly8
4504	poly8
4504	poly8
4504	poly8
4504	poly8
4504	poly8
4504	poly8
4504	poly8
4504	poly8
4504	poly8
4504	poly8
4505	poly8
4505	poly8
4505	poly8
4505	poly8
4505	poly8
4505	poly8
4505	poly8
4505	poly8
4505	poly8
4505	poly8
4505	poly8
4505	poly8
4505	poly8
4505	poly8
4505	poly8
4505	poly8
4505	poly8
4505	poly8
4505	poly8
4505	poly8
4505	poly8
4505	poly8
4505	poly8
4505	poly8
4505	poly8
4505	poly8
4505	poly8
4505	poly8
4505	poly8
4505	poly8
4505	poly8
4505	poly8
4505	poly8
4505	poly8
4505	poly8
4505	poly8
4505	poly8
4505	poly8
4505	poly8
4505	poly8
4505	poly8
4505	poly8
4505	poly8
4505	poly8
4505	poly8
4505	poly8
4505	poly8
4505	poly8
4505	poly8
4505	poly8
4505	poly8
4505	poly8
4505	poly8
4505	poly8
4505	poly8
4505	poly8
4505	poly8
4505	poly8
4505	poly8
4505	poly8
4505	poly8
4505	poly8
4505	poly8
4505	poly8
4505	poly8
4505	poly8
4505	poly8
4505	poly8
4505	poly8
4505	poly8
4505	poly8
4505	poly8
4505	poly8
4505	poly8
4505	poly8
4505	poly8
4505	poly8
4505	poly8
4505	poly8
4505	poly8
4505	poly8
4505	poly8
4505	poly8
4505	poly8
4505	poly8
4505	poly8
4505	poly8
4505	poly8
4505	poly8
4505	poly8
4505	poly8
4505	poly8
4505	poly8
4505	poly8
4505	poly8
4505	poly8
4505	poly8
4505	poly8
4505	poly8
4505	poly8
4505	poly8
4505	poly8
4505	poly8
4505	poly8
4505	poly8
4505	poly8
4505	poly8
4505	poly8
4505	poly8
4505	poly8
4505	poly8
4505	poly8
4505	poly8
4505	poly8
4505	poly8
4505	poly8
4505	poly8
4505	poly8
4505	poly8
4506	poly8
4506	poly8
4506	poly8
4506	poly8
4506	poly8
4506	poly8
4506	poly8
4506	poly8
4506	poly8
4506	poly8
4506	poly8
4506	poly8
4506	poly8
4506	poly8
4506	poly8
4506	poly8
4506	poly8
4506	poly8
4506	poly8
4506	poly8
4506	poly8
4506	poly8
4506	poly8
4506	poly8
4506	poly8
4506	poly8
4506	poly8
4506	poly8
4506	poly8
4506	poly8
4506	poly8
4506	poly8
4506	poly8
4506	poly8
4506	poly8
4506	poly8
4506	poly8
4506	poly8
4506	poly8
4506	poly8
4506	poly8
4506	poly8
4506	poly8
4506	poly8
4506	poly8
4506	poly8
4506	poly8
4506	poly8
4506	poly8
4506	poly8
4506	poly8
4506	poly8
4506	poly8
4506	poly8
4506	poly8
4506	poly8
4506	poly8
4506	poly8
4506	poly8
4506	poly8
4506	poly8
4506	poly8
4506	poly8
4506	poly8
4506	poly8
4506	poly8
4506	poly8
4506	poly8
4506	poly8
4506	poly8
4506	poly8
4506	poly8
4506	poly8
4506	poly8
4506	poly8
4506	poly8
4506	poly8
4506	poly8
4506	poly8
4506	poly8
4506	poly8
4506	poly8
4506	poly8
4506	poly8
4506	poly8
4506	poly8
4506	poly8
4506	poly8
4506	poly8
4506	poly8
4506	poly8
4506	poly8
4506	poly8
4506	poly8
4506	poly8
4506	poly8
4506	poly8
4506	poly8
4506	poly8
4506	poly8
4506	poly8
4506	poly8
4506	poly8
4506	poly8
4506	poly8
4506	poly8
4506	poly8
4506	poly8
4506	poly8
4506	poly8
4506	poly8
4506	poly8
4506	poly8
4506	poly8
4506	poly8
4506	poly8
4506	poly8
4506	poly8
4506	poly8
4507	poly8
4507	poly8
4507	poly8
4507	poly8
4507	poly8
4507	poly8
4507	poly8
4507	poly8
4507	poly8
4507	poly8
4507	poly8
4507	poly8
4507	poly8
4507	poly8
4507	poly8
4507	poly8
4507	poly8
4507	poly8
4507	poly8
4507	poly8
4507	poly8
4507	poly8
4507	poly8
4507	poly8
4507	poly8
4507	poly8
4507	poly8
4507	poly8
4507	poly8
4507	poly8
4507	poly8
4507	poly8
4507	poly8
4507	poly8
4507	poly8
4507	poly8
4507	poly8
4507	poly8
4507	poly8
4507	poly8
4507	poly8
4507	poly8
4507	poly8
4507	poly8
4507	poly8
4507	poly8
4507	poly8
4507	poly8
4507	poly8
4507	poly8
4507	poly8
4507	poly8
4507	poly8
4507	poly8
4507	poly8
4507	poly8
4507	poly8
4507	poly8
4507	poly8
4507	poly8
4507	poly8
4507	poly8
4507	poly8
4507	poly8
4507	poly8
4507	poly8
4507	poly8
4507	poly8
4507	poly8
4507	poly8
4507	poly8
4507	poly8
4507	poly8
4507	poly8
4507	poly8
4507	poly8
4507	poly8
4507	poly8
4507	poly8
4507	poly8
4507	poly8
4507	poly8
4507	poly8
4507	poly8
4507	poly8
4507	poly8
4507	poly8
4507	poly8
4507	poly8
4507	poly8
4507	poly8
4507	poly8
4507	poly8
4507	poly8
4507	poly8
4507	poly8
4507	poly8
4507	poly8
4507	poly8
4507	poly8
4507	poly8
4507	poly8
4507	poly8
4507	poly8
4507	poly8
4507	poly8
4507	poly8
4507	poly8
4507	poly8
4507	poly8
4507	poly8
4507	poly8
4507	poly8
4507	poly8
4507	poly8
4507	poly8
4507	poly8
4507	poly8
4507	poly8
4508	poly8
4508	poly8
4508	poly8
4508	poly8
4508	poly8
4508	poly8
4508	poly8
4508	poly8
4508	poly8
4508	poly8
4508	poly8
4508	poly8
4508	poly8
4508	poly8
4508	poly8
4508	poly8
4508	poly8
4508	poly8
4508	poly8
4508	poly8
4508	poly8
4508	poly8
4508	poly8
4508	poly8
4508	poly8
4508	poly8
4508	poly8
4508	poly8
4508	poly8
4508	poly8
4508	poly8
4508	poly8
4508	poly8
4508	poly8
4508	poly8
4508	poly8
4508	poly8
4508	poly8
4508	poly8
4508	poly8
4508	poly8
4508	poly8
4508	poly8
4508	poly8
4508	poly8
4508	poly8
4508	poly8
4508	poly8
4508	poly8
4508	poly8
4508	poly8
4508	poly8
4508	poly8
4508	poly8
4508	poly8
4508	poly8
4508	poly8
4508	poly8
4508	poly8
4508	poly8
4508	poly8
4508	poly8
4508	poly8
4508	poly8
4508	poly8
4508	poly8
4508	poly8
4508	poly8
4508	poly8
4508	poly8
4508	poly8
4508	poly8
4508	poly8
4508	poly8
4508	poly8
4508	poly8
4508	poly8
4508	poly8
4508	poly8
4508	poly8
4508	poly8
4508	poly8
4508	poly8
4508	poly8
4508	poly8
4508	poly8
4508	poly8
4508	poly8
4508	poly8
4508	poly8
4508	poly8
4508	poly8
4508	poly8
4508	poly8
4508	poly8
4508	poly8
4508	poly8
4508	poly8
4508	poly8
4508	poly8
4508	poly8
4508	poly8
4508	poly8
4508	poly8
4508	poly8
4508	poly8
4508	poly8
4508	poly8
4508	poly8
4508	poly8
4508	poly8
4508	poly8
4508	poly8
4508	poly8
4508	poly8
4508	poly8
4508	poly8
4508	poly8
4508	poly8
4508	poly8
4509	poly8
4509	poly8
4509	poly8
4509	poly8
4509	poly8
4509	poly8
4509	poly8
4509	poly8
4509	poly8
4509	poly8
4509	poly8
4509	poly8
4509	poly8
4509	poly8
4509	poly8
4509	poly8
4509	poly8
4509	poly8
4509	poly8
4509	poly8
4509	poly8
4509	poly8
4509	poly8
4509	poly8
4509	poly8
4509	poly8
4509	poly8
4509	poly8
4509	poly8
4509	poly8
4509	poly8
4509	poly8
4509	poly8
4509	poly8
4509	poly8
4509	poly8
4509	poly8
4509	poly8
4509	poly8
4509	poly8
4509	poly8
4509	poly8
4509	poly8
4509	poly8
4509	poly8
4509	poly8
4509	poly8
4509	poly8
4509	poly8
4509	poly8
4509	poly8
4509	poly8
4509	poly8
4509	poly8
4509	poly8
4509	poly8
4509	poly8
4509	poly8
4509	poly8
4509	poly8
4509	poly8
4509	poly8
4509	poly8
4509	poly8
4509	poly8
4509	poly8
4509	poly8
4509	poly8
4509	poly8
4509	poly8
4509	poly8
4509	poly8
4509	poly8
4509	poly8
4509	poly8
4509	poly8
4509	poly8
4509	poly8
4509	poly8
4509	poly8
4509	poly8
4509	poly8
4509	poly8
4509	poly8
4509	poly8
4509	poly8
4509	poly8
4509	poly8
4509	poly8
4509	poly8
4509	poly8
4509	poly8
4509	poly8
4509	poly8
4509	poly8
4509	poly8
4509	poly8
4509	poly8
4509	poly8
4509	poly8
4509	poly8
4509	poly8
4509	poly8
4509	poly8
4509	poly8
4509	poly8
4509	poly8
4509	poly8
4509	poly8
4509	poly8
4509	poly8
4509	poly8
4509	poly8
4509	poly8
4509	poly8
4509	poly8
4509	poly8
4509	poly8
4509	poly8
4509	poly8
4510	poly8
4510	poly8
4510	poly8
4510	poly8
4510	poly8
4510	poly8
4510	poly8
4510	poly8
4510	poly8
4510	poly8
4510	poly8
4510	poly8
4510	poly8
4510	poly8
4510	poly8
4510	poly8
4510	poly8
4510	poly8
4510	poly8
4510	poly8
4510	poly8
4510	poly8
4510	poly8
4510	poly8
4510	poly8
4510	poly8
4510	poly8
4510	poly8
4510	poly8
4510	poly8
4510	poly8
4510	poly8
4510	poly8
4510	poly8
4510	poly8
4510	poly8
4510	poly8
4510	poly8
4510	poly8
4510	poly8
4510	poly8
4510	poly8
4510	poly8
4510	poly8
4510	poly8
4510	poly8
4510	poly8
4510	poly8
4510	poly8
4510	poly8
4510	poly8
4510	poly8
4510	poly8
4510	poly8
4510	poly8
4510	poly8
4510	poly8
4510	poly8
4510	poly8
4510	poly8
4510	poly8
4510	poly8
4510	poly8
4510	poly8
4510	poly8
4510	poly8
4510	poly8
4510	poly8
4510	poly8
4510	poly8
4510	poly8
4510	poly8
4510	poly8
4510	poly8
4510	poly8
4510	poly8
4510	poly8
4510	poly8
4510	poly8
4510	poly8
4510	poly8
4510	poly8
4510	poly8
4510	poly8
4510	poly8
4510	poly8
4510	poly8
4510	poly8
4510	poly8
4510	poly8
4510	poly8
4510	poly8
4510	poly8
4510	poly8
4510	poly8
4510	poly8
4510	poly8
4510	poly8
4510	poly8
4510	poly8
4510	poly8
4510	poly8
4510	poly8
4510	poly8
4510	poly8
4510	poly8
4510	poly8
4510	poly8
4510	poly8
4510	poly8
4510	poly8
4510	poly8
4510	poly8
4510	poly8
4510	poly8
4510	poly8
4510	poly8
4510	poly8
4510	poly8
4510	poly8
4511	poly8
4511	poly8
4511	poly8
4511	poly8
4511	poly8
4511	poly8
4511	poly8
4511	poly8
4511	poly8
4511	poly8
4511	poly8
4511	poly8
4511	poly8
4511	poly8
4511	poly8
4511	poly8
4511	poly8
4511	poly8
4511	poly8
4511	poly8
4511	poly8
4511	poly8
4511	poly8
4511	poly8
4511	poly8
4511	poly8
4511	poly8
4511	poly8
4511	poly8
4511	poly8
4511	poly8
4511	poly8
4511	poly8
4511	poly8
4511	poly8
4511	poly8
4511	poly8
4511	poly8
4511	poly8
4511	poly8
4511	poly8
4511	poly8
4511	poly8
4511	poly8
4511	poly8
4511	poly8
4511	poly8
4511	poly8
4511	poly8
4511	poly8
4511	poly8
4511	poly8
4511	poly8
4511	poly8
4511	poly8
4511	poly8
4511	poly8
4511	poly8
4511	poly8
4511	poly8
4511	poly8
4511	poly8
4511	poly8
4511	poly8
4511	poly8
4511	poly8
4511	poly8
4511	poly8
4511	poly8
4511	poly8
4511	poly8
4511	poly8
4511	poly8
4511	poly8
4511	poly8
4511	poly8
4511	poly8
4511	poly8
4511	poly8
4511	poly8
4511	poly8
4511	poly8
4511	poly8
4511	poly8
4511	poly8
4511	poly8
4511	poly8
4511	poly8
4511	poly8
4511	poly8
4511	poly8
4511	poly8
4511	poly8
4511	poly8
4511	poly8
4511	poly8
4511	poly8
4511	poly8
4511	poly8
4511	poly8
4511	poly8
4511	poly8
4511	poly8
4511	poly8
4511	poly8
4511	poly8
4511	poly8
4511	poly8
4511	poly8
4511	poly8
4511	poly8
4511	poly8
4511	poly8
4511	poly8
4511	poly8
4511	poly8
4511	poly8
4511	poly8
4511	poly8
4511	poly8
4512	poly8
4512	poly8
4512	poly8
4512	poly8
4512	poly8
4512	poly8
4512	poly8
4512	poly8
4512	poly8
4512	poly8
4512	poly8
4512	poly8
4512	poly8
4512	poly8
4512	poly8
4512	poly8
4512	poly8
4512	poly8
4512	poly8
4512	poly8
4512	poly8
4512	poly8
4512	poly8
4512	poly8
4512	poly8
4512	poly8
4512	poly8
4512	poly8
4512	poly8
4512	poly8
4512	poly8
4512	poly8
4512	poly8
4512	poly8
4512	poly8
4512	poly8
4512	poly8
4512	poly8
4512	poly8
4512	poly8
4512	poly8
4512	poly8
4512	poly8
4512	poly8
4512	poly8
4512	poly8
4512	poly8
4512	poly8
4512	poly8
4512	poly8
4512	poly8
4512	poly8
4512	poly8
4512	poly8
4512	poly8
4512	poly8
4512	poly8
4512	poly8
4512	poly8
4512	poly8
4512	poly8
4512	poly8
4512	poly8
4512	poly8
4512	poly8
4512	poly8
4512	poly8
4512	poly8
4512	poly8
4512	poly8
4512	poly8
4512	poly8
4512	poly8
4512	poly8
4512	poly8
4512	poly8
4512	poly8
4512	poly8
4512	poly8
4512	poly8
4512	poly8
4512	poly8
4512	poly8
4512	poly8
4512	poly8
4512	poly8
4512	poly8
4512	poly8
4512	poly8
4512	poly8
4512	poly8
4512	poly8
4512	poly8
4512	poly8
4512	poly8
4512	poly8
4512	poly8
4512	poly8
4512	poly8
4512	poly8
4512	poly8
4512	poly8
4512	poly8
4512	poly8
4512	poly8
4512	poly8
4512	poly8
4512	poly8
4512	poly8
4512	poly8
4512	poly8
4512	poly8
4512	poly8
4512	poly8
4512	poly8
4512	poly8
4512	poly8
4512	poly8
4512	poly8
4512	poly8
4513	poly8
4513	poly8
4513	poly8
4513	poly8
4513	poly8
4513	poly8
4513	poly8
4513	poly8
4513	poly8
4513	poly8
4513	poly8
4513	poly8
4513	poly8
4513	poly8
4513	poly8
4513	poly8
4513	poly8
4513	poly8
4513	poly8
4513	poly8
4513	poly8
4513	poly8
4513	poly8
4513	poly8
4513	poly8
4513	poly8
4513	poly8
4513	poly8
4513	poly8
4513	poly8
4513	poly8
4513	poly8
4513	poly8
4513	poly8
4513	poly8
4513	poly8
4513	poly8
4513	poly8
4513	poly8
4513	poly8
4513	poly8
4513	poly8
4513	poly8
4513	poly8
4513	poly8
4513	poly8
4513	poly8
4513	poly8
4513	poly8
4513	poly8
4513	poly8
4513	poly8
4513	poly8
4513	poly8
4513	poly8
4513	poly8
4513	poly8
4513	poly8
4513	poly8
4513	poly8
4513	poly8
4513	poly8
4513	poly8
4513	poly8
4513	poly8
4513	poly8
4513	poly8
4513	poly8
4513	poly8
4513	poly8
4513	poly8
4513	poly8
4513	poly8
4513	poly8
4513	poly8
4513	poly8
4513	poly8
4513	poly8
4513	poly8
4513	poly8
4513	poly8
4513	poly8
4513	poly8
4513	poly8
4513	poly8
4513	poly8
4513	poly8
4513	poly8
4513	poly8
4513	poly8
4513	poly8
4513	poly8
4513	poly8
4513	poly8
4513	poly8
4513	poly8
4513	poly8
4513	poly8
4513	poly8
4513	poly8
4513	poly8
4513	poly8
4513	poly8
4513	poly8
4513	poly8
4513	poly8
4513	poly8
4513	poly8
4513	poly8
4513	poly8
4513	poly8
4513	poly8
4513	poly8
4513	poly8
4513	poly8
4513	poly8
4513	poly8
4513	poly8
4513	poly8
4513	poly8
4514	poly8
4514	poly8
4514	poly8
4514	poly8
4514	poly8
4514	poly8
4514	poly8
4514	poly8
4514	poly8
4514	poly8
4514	poly8
4514	poly8
4514	poly8
4514	poly8
4514	poly8
4514	poly8
4514	poly8
4514	poly8
4514	poly8
4514	poly8
4514	poly8
4514	poly8
4514	poly8
4514	poly8
4514	poly8
4514	poly8
4514	poly8
4514	poly8
4514	poly8
4514	poly8
4514	poly8
4514	poly8
4514	poly8
4514	poly8
4514	poly8
4514	poly8
4514	poly8
4514	poly8
4514	poly8
4514	poly8
4514	poly8
4514	poly8
4514	poly8
4514	poly8
4514	poly8
4514	poly8
4514	poly8
4514	poly8
4514	poly8
4514	poly8
4514	poly8
4514	poly8
4514	poly8
4514	poly8
4514	poly8
4514	poly8
4514	poly8
4514	poly8
4514	poly8
4514	poly8
4514	poly8
4514	poly8
4514	poly8
4514	poly8
4514	poly8
4514	poly8
4514	poly8
4514	poly8
4514	poly8
4514	poly8
4514	poly8
4514	poly8
4514	poly8
4514	poly8
4514	poly8
4514	poly8
4514	poly8
4514	poly8
4514	poly8
4514	poly8
4514	poly8
4514	poly8
4514	poly8
4514	poly8
4514	poly8
4514	poly8
4514	poly8
4514	poly8
4514	poly8
4514	poly8
4514	poly8
4514	poly8
4514	poly8
4514	poly8
4514	poly8
4514	poly8
4514	poly8
4514	poly8
4514	poly8
4514	poly8
4514	poly8
4514	poly8
4514	poly8
4514	poly8
4514	poly8
4514	poly8
4514	poly8
4514	poly8
4514	poly8
4514	poly8
4514	poly8
4514	poly8
4514	poly8
4514	poly8
4514	poly8
4514	poly8
4514	poly8
4514	poly8
4514	poly8
4514	poly8
4515	poly8
4515	poly8
4515	poly8
4515	poly8
4515	poly8
4515	poly8
4515	poly8
4515	poly8
4515	poly8
4515	poly8
4515	poly8
4515	poly8
4515	poly8
4515	poly8
4515	poly8
4515	poly8
4515	poly8
4515	poly8
4515	poly8
4515	poly8
4515	poly8
4515	poly8
4515	poly8
4515	poly8
4515	poly8
4515	poly8
4515	poly8
4515	poly8
4515	poly8
4515	poly8
4515	poly8
4515	poly8
4515	poly8
4515	poly8
4515	poly8
4515	poly8
4515	poly8
4515	poly8
4515	poly8
4515	poly8
4515	poly8
4515	poly8
4515	poly8
4515	poly8
4515	poly8
4515	poly8
4515	poly8
4515	poly8
4515	poly8
4515	poly8
4515	poly8
4515	poly8
4515	poly8
4515	poly8
4515	poly8
4515	poly8
4515	poly8
4515	poly8
4515	poly8
4515	poly8
4515	poly8
4515	poly8
4515	poly8
4515	poly8
4515	poly8
4515	poly8
4515	poly8
4515	poly8
4515	poly8
4515	poly8
4515	poly8
4515	poly8
4515	poly8
4515	poly8
4515	poly8
4515	poly8
4515	poly8
4515	poly8
4515	poly8
4515	poly8
4515	poly8
4515	poly8
4515	poly8
4515	poly8
4515	poly8
4515	poly8
4515	poly8
4515	poly8
4515	poly8
4515	poly8
4515	poly8
4515	poly8
4515	poly8
4515	poly8
4515	poly8
4515	poly8
4515	poly8
4515	poly8
4515	poly8
4515	poly8
4515	poly8
4515	poly8
4515	poly8
4515	poly8
4515	poly8
4515	poly8
4515	poly8
4515	poly8
4515	poly8
4515	poly8
4515	poly8
4515	poly8
4515	poly8
4515	poly8
4515	poly8
4515	poly8
4515	poly8
4515	poly8
4515	poly8
4515	poly8
4516	poly8
4516	poly8
4516	poly8
4516	poly8
4516	poly8
4516	poly8
4516	poly8
4516	poly8
4516	poly8
4516	poly8
4516	poly8
4516	poly8
4516	poly8
4516	poly8
4516	poly8
4516	poly8
4516	poly8
4516	poly8
4516	poly8
4516	poly8
4516	poly8
4516	poly8
4516	poly8
4516	poly8
4516	poly8
4516	poly8
4516	poly8
4516	poly8
4516	poly8
4516	poly8
4516	poly8
4516	poly8
4516	poly8
4516	poly8
4516	poly8
4516	poly8
4516	poly8
4516	poly8
4516	poly8
4516	poly8
4516	poly8
4516	poly8
4516	poly8
4516	poly8
4516	poly8
4516	poly8
4516	poly8
4516	poly8
4516	poly8
4516	poly8
4516	poly8
4516	poly8
4516	poly8
4516	poly8
4516	poly8
4516	poly8
4516	poly8
4516	poly8
4516	poly8
4516	poly8
4516	poly8
4516	poly8
4516	poly8
4516	poly8
4516	poly8
4516	poly8
4516	poly8
4516	poly8
4516	poly8
4516	poly8
4516	poly8
4516	poly8
4516	poly8
4516	poly8
4516	poly8
4516	poly8
4516	poly8
4516	poly8
4516	poly8
4516	poly8
4516	poly8
4516	poly8
4516	poly8
4516	poly8
4516	poly8
4516	poly8
4516	poly8
4516	poly8
4516	poly8
4516	poly8
4516	poly8
4516	poly8
4516	poly8
4516	poly8
4516	poly8
4516	poly8
4516	poly8
4516	poly8
4516	poly8
4516	poly8
4516	poly8
4516	poly8
4516	poly8
4516	poly8
4516	poly8
4516	poly8
4516	poly8
4516	poly8
4516	poly8
4516	poly8
4516	poly8
4516	poly8
4516	poly8
4516	poly8
4516	poly8
4516	poly8
4516	poly8
4516	poly8
4516	poly8
4516	poly8
4517	poly8
4517	poly8
4517	poly8
4517	poly8
4517	poly8
4517	poly8
4517	poly8
4517	poly8
4517	poly8
4517	poly8
4517	poly8
4517	poly8
4517	poly8
4517	poly8
4517	poly8
4517	poly8
4517	poly8
4517	poly8
4517	poly8
4517	poly8
4517	poly8
4517	poly8
4517	poly8
4517	poly8
4517	poly8
4517	poly8
4517	poly8
4517	poly8
4517	poly8
4517	poly8
4517	poly8
4517	poly8
4517	poly8
4517	poly8
4517	poly8
4517	poly8
4517	poly8
4517	poly8
4517	poly8
4517	poly8
4517	poly8
4517	poly8
4517	poly8
4517	poly8
4517	poly8
4517	poly8
4517	poly8
4517	poly8
4517	poly8
4517	poly8
4517	poly8
4517	poly8
4517	poly8
4517	poly8
4517	poly8
4517	poly8
4517	poly8
4517	poly8
4517	poly8
4517	poly8
4517	poly8
4517	poly8
4517	poly8
4517	poly8
4517	poly8
4517	poly8
4517	poly8
4517	poly8
4517	poly8
4517	poly8
4517	poly8
4517	poly8
4517	poly8
4517	poly8
4517	poly8
4517	poly8
4517	poly8
4517	poly8
4517	poly8
4517	poly8
4517	poly8
4517	poly8
4517	poly8
4517	poly8
4517	poly8
4517	poly8
4517	poly8
4517	poly8
4517	poly8
4517	poly8
4517	poly8
4517	poly8
4517	poly8
4517	poly8
4517	poly8
4517	poly8
4517	poly8
4517	poly8
4517	poly8
4517	poly8
4517	poly8
4517	poly8
4517	poly8
4517	poly8
4517	poly8
4517	poly8
4517	poly8
4517	poly8
4517	poly8
4517	poly8
4517	poly8
4517	poly8
4517	poly8
4517	poly8
4517	poly8
4517	poly8
4517	poly8
4517	poly8
4517	poly8
4517	poly8
4518	poly8
4518	poly8
4518	poly8
4518	poly8
4518	poly8
4518	poly8
4518	poly8
4518	poly8
4518	poly8
4518	poly8
4518	poly8
4518	poly8
4518	poly8
4518	poly8
4518	poly8
4518	poly8
4518	poly8
4518	poly8
4518	poly8
4518	poly8
4518	poly8
4518	poly8
4518	poly8
4518	poly8
4518	poly8
4518	poly8
4518	poly8
4518	poly8
4518	poly8
4518	poly8
4518	poly8
4518	poly8
4518	poly8
4518	poly8
4518	poly8
4518	poly8
4518	poly8
4518	poly8
4518	poly8
4518	poly8
4518	poly8
4518	poly8
4518	poly8
4518	poly8
4518	poly8
4518	poly8
4518	poly8
4518	poly8
4518	poly8
4518	poly8
4518	poly8
4518	poly8
4518	poly8
4518	poly8
4518	poly8
4518	poly8
4518	poly8
4518	poly8
4518	poly8
4518	poly8
4518	poly8
4518	poly8
4518	poly8
4518	poly8
4518	poly8
4518	poly8
4518	poly8
4518	poly8
4518	poly8
4518	poly8
4518	poly8
4518	poly8
4518	poly8
4518	poly8
4518	poly8
4518	poly8
4518	poly8
4518	poly8
4518	poly8
4518	poly8
4518	poly8
4518	poly8
4518	poly8
4518	poly8
4518	poly8
4518	poly8
4518	poly8
4518	poly8
4518	poly8
4518	poly8
4518	poly8
4518	poly8
4518	poly8
4518	poly8
4518	poly8
4518	poly8
4518	poly8
4518	poly8
4518	poly8
4518	poly8
4518	poly8
4518	poly8
4518	poly8
4518	poly8
4518	poly8
4518	poly8
4518	poly8
4518	poly8
4518	poly8
4518	poly8
4518	poly8
4518	poly8
4518	poly8
4518	poly8
4518	poly8
4518	poly8
4518	poly8
4518	poly8
4518	poly8
4518	poly8
4519	poly8
4519	poly8
4519	poly8
4519	poly8
4519	poly8
4519	poly8
4519	poly8
4519	poly8
4519	poly8
4519	poly8
4519	poly8
4519	poly8
4519	poly8
4519	poly8
4519	poly8
4519	poly8
4519	poly8
4519	poly8
4519	poly8
4519	poly8
4519	poly8
4519	poly8
4519	poly8
4519	poly8
4519	poly8
4519	poly8
4519	poly8
4519	poly8
4519	poly8
4519	poly8
4519	poly8
4519	poly8
4519	poly8
4519	poly8
4519	poly8
4519	poly8
4519	poly8
4519	poly8
4519	poly8
4519	poly8
4519	poly8
4519	poly8
4519	poly8
4519	poly8
4519	poly8
4519	poly8
4519	poly8
4519	poly8
4519	poly8
4519	poly8
4519	poly8
4519	poly8
4519	poly8
4519	poly8
4519	poly8
4519	poly8
4519	poly8
4519	poly8
4519	poly8
4519	poly8
4519	poly8
4519	poly8
4519	poly8
4519	poly8
4519	poly8
4519	poly8
4519	poly8
4519	poly8
4519	poly8
4519	poly8
4519	poly8
4519	poly8
4519	poly8
4519	poly8
4519	poly8
4519	poly8
4519	poly8
4519	poly8
4519	poly8
4519	poly8
4519	poly8
4519	poly8
4519	poly8
4519	poly8
4519	poly8
4519	poly8
4519	poly8
4519	poly8
4519	poly8
4519	poly8
4519	poly8
4519	poly8
4519	poly8
4519	poly8
4519	poly8
4519	poly8
4519	poly8
4519	poly8
4519	poly8
4519	poly8
4519	poly8
4519	poly8
4519	poly8
4519	poly8
4519	poly8
4519	poly8
4519	poly8
4519	poly8
4519	poly8
4519	poly8
4519	poly8
4519	poly8
4519	poly8
4519	poly8
4519	poly8
4519	poly8
4519	poly8
4519	poly8
4519	poly8
4519	poly8
4520	poly8
4520	poly8
4520	poly8
4520	poly8
4520	poly8
4520	poly8
4520	poly8
4520	poly8
4520	poly8
4520	poly8
4520	poly8
4520	poly8
4520	poly8
4520	poly8
4520	poly8
4520	poly8
4520	poly8
4520	poly8
4520	poly8
4520	poly8
4520	poly8
4520	poly8
4520	poly8
4520	poly8
4520	poly8
4520	poly8
4520	poly8
4520	poly8
4520	poly8
4520	poly8
4520	poly8
4520	poly8
4520	poly8
4520	poly8
4520	poly8
4520	poly8
4520	poly8
4520	poly8
4520	poly8
4520	poly8
4520	poly8
4520	poly8
4520	poly8
4520	poly8
4520	poly8
4520	poly8
4520	poly8
4520	poly8
4520	poly8
4520	poly8
4520	poly8
4520	poly8
4520	poly8
4520	poly8
4520	poly8
4520	poly8
4520	poly8
4520	poly8
4520	poly8
4520	poly8
4520	poly8
4520	poly8
4520	poly8
4520	poly8
4520	poly8
4520	poly8
4520	poly8
4520	poly8
4520	poly8
4520	poly8
4520	poly8
4520	poly8
4520	poly8
4520	poly8
4520	poly8
4520	poly8
4520	poly8
4520	poly8
4520	poly8
4520	poly8
4520	poly8
4520	poly8
4520	poly8
4520	poly8
4520	poly8
4520	poly8
4520	poly8
4520	poly8
4520	poly8
4520	poly8
4520	poly8
4520	poly8
4520	poly8
4520	poly8
4520	poly8
4520	poly8
4520	poly8
4520	poly8
4520	poly8
4520	poly8
4520	poly8
4520	poly8
4520	poly8
4520	poly8
4520	poly8
4520	poly8
4520	poly8
4520	poly8
4520	poly8
4520	poly8
4520	poly8
4520	poly8
4520	poly8
4520	poly8
4520	poly8
4520	poly8
4520	poly8
4520	poly8
4520	poly8
4520	poly8
4521	poly8
4521	poly8
4521	poly8
4521	poly8
4521	poly8
4521	poly8
4521	poly8
4521	poly8
4521	poly8
4521	poly8
4521	poly8
4521	poly8
4521	poly8
4521	poly8
4521	poly8
4521	poly8
4521	poly8
4521	poly8
4521	poly8
4521	poly8
4521	poly8
4521	poly8
4521	poly8
4521	poly8
4521	poly8
4521	poly8
4521	poly8
4521	poly8
4521	poly8
4521	poly8
4521	poly8
4521	poly8
4521	poly8
4521	poly8
4521	poly8
4521	poly8
4521	poly8
4521	poly8
4521	poly8
4521	poly8
4521	poly8
4521	poly8
4521	poly8
4521	poly8
4521	poly8
4521	poly8
4521	poly8
4521	poly8
4521	poly8
4521	poly8
4521	poly8
4521	poly8
4521	poly8
4521	poly8
4521	poly8
4521	poly8
4521	poly8
4521	poly8
4521	poly8
4521	poly8
4521	poly8
4521	poly8
4521	poly8
4521	poly8
4521	poly8
4521	poly8
4521	poly8
4521	poly8
4521	poly8
4521	poly8
4521	poly8
4521	poly8
4521	poly8
4521	poly8
4521	poly8
4521	poly8
4521	poly8
4521	poly8
4521	poly8
4521	poly8
4521	poly8
4521	poly8
4521	poly8
4521	poly8
4521	poly8
4521	poly8
4521	poly8
4521	poly8
4521	poly8
4521	poly8
4521	poly8
4521	poly8
4521	poly8
4521	poly8
4521	poly8
4521	poly8
4521	poly8
4521	poly8
4521	poly8
4521	poly8
4521	poly8
4521	poly8
4521	poly8
4521	poly8
4521	poly8
4521	poly8
4521	poly8
4521	poly8
4521	poly8
4521	poly8
4521	poly8
4521	poly8
4521	poly8
4521	poly8
4521	poly8
4521	poly8
4521	poly8
4521	poly8
4521	poly8
4521	poly8
4522	poly8
4522	poly8
4522	poly8
4522	poly8
4522	poly8
4522	poly8
4522	poly8
4522	poly8
4522	poly8
4522	poly8
4522	poly8
4522	poly8
4522	poly8
4522	poly8
4522	poly8
4522	poly8
4522	poly8
4522	poly8
4522	poly8
4522	poly8
4522	poly8
4522	poly8
4522	poly8
4522	poly8
4522	poly8
4522	poly8
4522	poly8
4522	poly8
4522	poly8
4522	poly8
4522	poly8
4522	poly8
4522	poly8
4522	poly8
4522	poly8
4522	poly8
4522	poly8
4522	poly8
4522	poly8
4522	poly8
4522	poly8
4522	poly8
4522	poly8
4522	poly8
4522	poly8
4522	poly8
4522	poly8
4522	poly8
4522	poly8
4522	poly8
4522	poly8
4522	poly8
4522	poly8
4522	poly8
4522	poly8
4522	poly8
4522	poly8
4522	poly8
4522	poly8
4522	poly8
4522	poly8
4522	poly8
4522	poly8
4522	poly8
4522	poly8
4522	poly8
4522	poly8
4522	poly8
4522	poly8
4522	poly8
4522	poly8
4522	poly8
4522	poly8
4522	poly8
4522	poly8
4522	poly8
4522	poly8
4522	poly8
4522	poly8
4522	poly8
4522	poly8
4522	poly8
4522	poly8
4522	poly8
4522	poly8
4522	poly8
4522	poly8
4522	poly8
4522	poly8
4522	poly8
4522	poly8
4522	poly8
4522	poly8
4522	poly8
4522	poly8
4522	poly8
4522	poly8
4522	poly8
4522	poly8
4522	poly8
4522	poly8
4522	poly8
4522	poly8
4522	poly8
4522	poly8
4522	poly8
4522	poly8
4522	poly8
4522	poly8
4522	poly8
4522	poly8
4522	poly8
4522	poly8
4522	poly8
4522	poly8
4522	poly8
4522	poly8
4522	poly8
4522	poly8
4522	poly8
4523	poly8
4523	poly8
4523	poly8
4523	poly8
4523	poly8
4523	poly8
4523	poly8
4523	poly8
4523	poly8
4523	poly8
4523	poly8
4523	poly8
4523	poly8
4523	poly8
4523	poly8
4523	poly8
4523	poly8
4523	poly8
4523	poly8
4523	poly8
4523	poly8
4523	poly8
4523	poly8
4523	poly8
4523	poly8
4523	poly8
4523	poly8
4523	poly8
4523	poly8
4523	poly8
4523	poly8
4523	poly8
4523	poly8
4523	poly8
4523	poly8
4523	poly8
4523	poly8
4523	poly8
4523	poly8
4523	poly8
4523	poly8
4523	poly8
4523	poly8
4523	poly8
4523	poly8
4523	poly8
4523	poly8
4523	poly8
4523	poly8
4523	poly8
4523	poly8
4523	poly8
4523	poly8
4523	poly8
4523	poly8
4523	poly8
4523	poly8
4523	poly8
4523	poly8
4523	poly8
4523	poly8
4523	poly8
4523	poly8
4523	poly8
4523	poly8
4523	poly8
4523	poly8
4523	poly8
4523	poly8
4523	poly8
4523	poly8
4523	poly8
4523	poly8
4523	poly8
4523	poly8
4523	poly8
4523	poly8
4523	poly8
4523	poly8
4523	poly8
4523	poly8
4523	poly8
4523	poly8
4523	poly8
4523	poly8
4523	poly8
4523	poly8
4523	poly8
4523	poly8
4523	poly8
4523	poly8
4523	poly8
4523	poly8
4523	poly8
4523	poly8
4523	poly8
4523	poly8
4523	poly8
4523	poly8
4523	poly8
4523	poly8
4523	poly8
4523	poly8
4523	poly8
4523	poly8
4523	poly8
4523	poly8
4523	poly8
4523	poly8
4523	poly8
4523	poly8
4523	poly8
4523	poly8
4523	poly8
4523	poly8
4523	poly8
4523	poly8
4523	poly8
4523	poly8
4523	poly8
4524	poly8
4524	poly8
4524	poly8
4524	poly8
4524	poly8
4524	poly8
4524	poly8
4524	poly8
4524	poly8
4524	poly8
4524	poly8
4524	poly8
4524	poly8
4524	poly8
4524	poly8
4524	poly8
4524	poly8
4524	poly8
4524	poly8
4524	poly8
4524	poly8
4524	poly8
4524	poly8
4524	poly8
4524	poly8
4524	poly8
4524	poly8
4524	poly8
4524	poly8
4524	poly8
4524	poly8
4524	poly8
4524	poly8
4524	poly8
4524	poly8
4524	poly8
4524	poly8
4524	poly8
4524	poly8
4524	poly8
4524	poly8
4524	poly8
4524	poly8
4524	poly8
4524	poly8
4524	poly8
4524	poly8
4524	poly8
4524	poly8
4524	poly8
4524	poly8
4524	poly8
4524	poly8
4524	poly8
4524	poly8
4524	poly8
4524	poly8
4524	poly8
4524	poly8
4524	poly8
4524	poly8
4524	poly8
4524	poly8
4524	poly8
4524	poly8
4524	poly8
4524	poly8
4524	poly8
4524	poly8
4524	poly8
4524	poly8
4524	poly8
4524	poly8
4524	poly8
4524	poly8
4524	poly8
4524	poly8
4524	poly8
4524	poly8
4524	poly8
4524	poly8
4524	poly8
4524	poly8
4524	poly8
4524	poly8
4524	poly8
4524	poly8
4524	poly8
4524	poly8
4524	poly8
4524	poly8
4524	poly8
4524	poly8
4524	poly8
4524	poly8
4524	poly8
4524	poly8
4524	poly8
4524	poly8
4524	poly8
4524	poly8
4524	poly8
4524	poly8
4524	poly8
4524	poly8
4524	poly8
4524	poly8
4524	poly8
4524	poly8
4524	poly8
4524	poly8
4524	poly8
4524	poly8
4524	poly8
4524	poly8
4524	poly8
4524	poly8
4524	poly8
4524	poly8
4524	poly8
4525	poly8
4525	poly8
4525	poly8
4525	poly8
4525	poly8
4525	poly8
4525	poly8
4525	poly8
4525	poly8
4525	poly8
4525	poly8
4525	poly8
4525	poly8
4525	poly8
4525	poly8
4525	poly8
4525	poly8
4525	poly8
4525	poly8
4525	poly8
4525	poly8
4525	poly8
4525	poly8
4525	poly8
4525	poly8
4525	poly8
4525	poly8
4525	poly8
4525	poly8
4525	poly8
4525	poly8
4525	poly8
4525	poly8
4525	poly8
4525	poly8
4525	poly8
4525	poly8
4525	poly8
4525	poly8
4525	poly8
4525	poly8
4525	poly8
4525	poly8
4525	poly8
4525	poly8
4525	poly8
4525	poly8
4525	poly8
4525	poly8
4525	poly8
4525	poly8
4525	poly8
4525	poly8
4525	poly8
4525	poly8
4525	poly8
4525	poly8
4525	poly8
4525	poly8
4525	poly8
4525	poly8
4525	poly8
4525	poly8
4525	poly8
4525	poly8
4525	poly8
4525	poly8
4525	poly8
4525	poly8
4525	poly8
4525	poly8
4525	poly8
4525	poly8
4525	poly8
4525	poly8
4525	poly8
4525	poly8
4525	poly8
4525	poly8
4525	poly8
4525	poly8
4525	poly8
4525	poly8
4525	poly8
4525	poly8
4525	poly8
4525	poly8
4525	poly8
4525	poly8
4525	poly8
4525	poly8
4525	poly8
4525	poly8
4525	poly8
4525	poly8
4525	poly8
4525	poly8
4525	poly8
4525	poly8
4525	poly8
4525	poly8
4525	poly8
4525	poly8
4525	poly8
4525	poly8
4525	poly8
4525	poly8
4525	poly8
4525	poly8
4525	poly8
4525	poly8
4525	poly8
4525	poly8
4525	poly8
4525	poly8
4525	poly8
4525	poly8
4525	poly8
4525	poly8
4525	poly8
4526	poly8
4526	poly8
4526	poly8
4526	poly8
4526	poly8
4526	poly8
4526	poly8
4526	poly8
4526	poly8
4526	poly8
4526	poly8
4526	poly8
4526	poly8
4526	poly8
4526	poly8
4526	poly8
4526	poly8
4526	poly8
4526	poly8
4526	poly8
4526	poly8
4526	poly8
4526	poly8
4526	poly8
4526	poly8
4526	poly8
4526	poly8
4526	poly8
4526	poly8
4526	poly8
4526	poly8
4526	poly8
4526	poly8
4526	poly8
4526	poly8
4526	poly8
4526	poly8
4526	poly8
4526	poly8
4526	poly8
4526	poly8
4526	poly8
4526	poly8
4526	poly8
4526	poly8
4526	poly8
4526	poly8
4526	poly8
4526	poly8
4526	poly8
4526	poly8
4526	poly8
4526	poly8
4526	poly8
4526	poly8
4526	poly8
4526	poly8
4526	poly8
4526	poly8
4526	poly8
4526	poly8
4526	poly8
4526	poly8
4526	poly8
4526	poly8
4526	poly8
4526	poly8
4526	poly8
4526	poly8
4526	poly8
4526	poly8
4526	poly8
4526	poly8
4526	poly8
4526	poly8
4526	poly8
4526	poly8
4526	poly8
4526	poly8
4526	poly8
4526	poly8
4526	poly8
4526	poly8
4526	poly8
4526	poly8
4526	poly8
4526	poly8
4526	poly8
4526	poly8
4526	poly8
4526	poly8
4526	poly8
4526	poly8
4526	poly8
4526	poly8
4526	poly8
4526	poly8
4526	poly8
4526	poly8
4526	poly8
4526	poly8
4526	poly8
4526	poly8
4526	poly8
4526	poly8
4526	poly8
4526	poly8
4526	poly8
4526	poly8
4526	poly8
4526	poly8
4526	poly8
4526	poly8
4526	poly8
4526	poly8
4526	poly8
4526	poly8
4526	poly8
4526	poly8
4526	poly8
4526	poly8
4527	poly8
4527	poly8
4527	poly8
4527	poly8
4527	poly8
4527	poly8
4527	poly8
4527	poly8
4527	poly8
4527	poly8
4527	poly8
4527	poly8
4527	poly8
4527	poly8
4527	poly8
4527	poly8
4527	poly8
4527	poly8
4527	poly8
4527	poly8
4527	poly8
4527	poly8
4527	poly8
4527	poly8
4527	poly8
4527	poly8
4527	poly8
4527	poly8
4527	poly8
4527	poly8
4527	poly8
4527	poly8
4527	poly8
4527	poly8
4527	poly8
4527	poly8
4527	poly8
4527	poly8
4527	poly8
4527	poly8
4527	poly8
4527	poly8
4527	poly8
4527	poly8
4527	poly8
4527	poly8
4527	poly8
4527	poly8
4527	poly8
4527	poly8
4527	poly8
4527	poly8
4527	poly8
4527	poly8
4527	poly8
4527	poly8
4527	poly8
4527	poly8
4527	poly8
4527	poly8
4527	poly8
4527	poly8
4527	poly8
4527	poly8
4527	poly8
4527	poly8
4527	poly8
4527	poly8
4527	poly8
4527	poly8
4527	poly8
4527	poly8
4527	poly8
4527	poly8
4527	poly8
4527	poly8
4527	poly8
4527	poly8
4527	poly8
4527	poly8
4527	poly8
4527	poly8
4527	poly8
4527	poly8
4527	poly8
4527	poly8
4527	poly8
4527	poly8
4527	poly8
4527	poly8
4527	poly8
4527	poly8
4527	poly8
4527	poly8
4527	poly8
4527	poly8
4527	poly8
4527	poly8
4527	poly8
4527	poly8
4527	poly8
4527	poly8
4527	poly8
4527	poly8
4527	poly8
4527	poly8
4527	poly8
4527	poly8
4527	poly8
4527	poly8
4527	poly8
4527	poly8
4527	poly8
4527	poly8
4527	poly8
4527	poly8
4527	poly8
4527	poly8
4527	poly8
4527	poly8
4527	poly8
4528	poly8
4528	poly8
4528	poly8
4528	poly8
4528	poly8
4528	poly8
4528	poly8
4528	poly8
4528	poly8
4528	poly8
4528	poly8
4528	poly8
4528	poly8
4528	poly8
4528	poly8
4528	poly8
4528	poly8
4528	poly8
4528	poly8
4528	poly8
4528	poly8
4528	poly8
4528	poly8
4528	poly8
4528	poly8
4528	poly8
4528	poly8
4528	poly8
4528	poly8
4528	poly8
4528	poly8
4528	poly8
4528	poly8
4528	poly8
4528	poly8
4528	poly8
4528	poly8
4528	poly8
4528	poly8
4528	poly8
4528	poly8
4528	poly8
4528	poly8
4528	poly8
4528	poly8
4528	poly8
4528	poly8
4528	poly8
4528	poly8
4528	poly8
4528	poly8
4528	poly8
4528	poly8
4528	poly8
4528	poly8
4528	poly8
4528	poly8
4528	poly8
4528	poly8
4528	poly8
4528	poly8
4528	poly8
4528	poly8
4528	poly8
4528	poly8
4528	poly8
4528	poly8
4528	poly8
4528	poly8
4528	poly8
4528	poly8
4528	poly8
4528	poly8
4528	poly8
4528	poly8
4528	poly8
4528	poly8
4528	poly8
4528	poly8
4528	poly8
4528	poly8
4528	poly8
4528	poly8
4528	poly8
4528	poly8
4528	poly8
4528	poly8
4528	poly8
4528	poly8
4528	poly8
4528	poly8
4528	poly8
4528	poly8
4528	poly8
4528	poly8
4528	poly8
4528	poly8
4528	poly8
4528	poly8
4528	poly8
4528	poly8
4528	poly8
4528	poly8
4528	poly8
4528	poly8
4528	poly8
4528	poly8
4528	poly8
4528	poly8
4528	poly8
4528	poly8
4528	poly8
4528	poly8
4528	poly8
4528	poly8
4528	poly8
4528	poly8
4528	poly8
4528	poly8
4528	poly8
4528	poly8
4529	poly8
4529	poly8
4529	poly8
4529	poly8
4529	poly8
4529	poly8
4529	poly8
4529	poly8
4529	poly8
4529	poly8
4529	poly8
4529	poly8
4529	poly8
4529	poly8
4529	poly8
4529	poly8
4529	poly8
4529	poly8
4529	poly8
4529	poly8
4529	poly8
4529	poly8
4529	poly8
4529	poly8
4529	poly8
4529	poly8
4529	poly8
4529	poly8
4529	poly8
4529	poly8
4529	poly8
4529	poly8
4529	poly8
4529	poly8
4529	poly8
4529	poly8
4529	poly8
4529	poly8
4529	poly8
4529	poly8
4529	poly8
4529	poly8
4529	poly8
4529	poly8
4529	poly8
4529	poly8
4529	poly8
4529	poly8
4529	poly8
4529	poly8
4529	poly8
4529	poly8
4529	poly8
4529	poly8
4529	poly8
4529	poly8
4529	poly8
4529	poly8
4529	poly8
4529	poly8
4529	poly8
4529	poly8
4529	poly8
4529	poly8
4529	poly8
4529	poly8
4529	poly8
4529	poly8
4529	poly8
4529	poly8
4529	poly8
4529	poly8
4529	poly8
4529	poly8
4529	poly8
4529	poly8
4529	poly8
4529	poly8
4529	poly8
4529	poly8
4529	poly8
4529	poly8
4529	poly8
4529	poly8
4529	poly8
4529	poly8
4529	poly8
4529	poly8
4529	poly8
4529	poly8
4529	poly8
4529	poly8
4529	poly8
4529	poly8
4529	poly8
4529	poly8
4529	poly8
4529	poly8
4529	poly8
4529	poly8
4529	poly8
4529	poly8
4529	poly8
4529	poly8
4529	poly8
4529	poly8
4529	poly8
4529	poly8
4529	poly8
4529	poly8
4529	poly8
4529	poly8
4529	poly8
4529	poly8
4529	poly8
4529	poly8
4529	poly8
4529	poly8
4529	poly8
4529	poly8
4529	poly8
4529	poly8
4530	poly8
4530	poly8
4530	poly8
4530	poly8
4530	poly8
4530	poly8
4530	poly8
4530	poly8
4530	poly8
4530	poly8
4530	poly8
4530	poly8
4530	poly8
4530	poly8
4530	poly8
4530	poly8
4530	poly8
4530	poly8
4530	poly8
4530	poly8
4530	poly8
4530	poly8
4530	poly8
4530	poly8
4530	poly8
4530	poly8
4530	poly8
4530	poly8
4530	poly8
4530	poly8
4530	poly8
4530	poly8
4530	poly8
4530	poly8
4530	poly8
4530	poly8
4530	poly8
4530	poly8
4530	poly8
4530	poly8
4530	poly8
4530	poly8
4530	poly8
4530	poly8
4530	poly8
4530	poly8
4530	poly8
4530	poly8
4530	poly8
4530	poly8
4530	poly8
4530	poly8
4530	poly8
4530	poly8
4530	poly8
4530	poly8
4530	poly8
4530	poly8
4530	poly8
4530	poly8
4530	poly8
4530	poly8
4530	poly8
4530	poly8
4530	poly8
4530	poly8
4530	poly8
4530	poly8
4530	poly8
4530	poly8
4530	poly8
4530	poly8
4530	poly8
4530	poly8
4530	poly8
4530	poly8
4530	poly8
4530	poly8
4530	poly8
4530	poly8
4530	poly8
4530	poly8
4530	poly8
4530	poly8
4530	poly8
4530	poly8
4530	poly8
4530	poly8
4530	poly8
4530	poly8
4530	poly8
4530	poly8
4530	poly8
4530	poly8
4530	poly8
4530	poly8
4530	poly8
4530	poly8
4530	poly8
4530	poly8
4530	poly8
4530	poly8
4530	poly8
4530	poly8
4530	poly8
4530	poly8
4530	poly8
4530	poly8
4530	poly8
4530	poly8
4530	poly8
4530	poly8
4530	poly8
4530	poly8
4530	poly8
4530	poly8
4530	poly8
4530	poly8
4530	poly8
4530	poly8
4530	poly8
4530	poly8
4531	poly8
4531	poly8
4531	poly8
4531	poly8
4531	poly8
4531	poly8
4531	poly8
4531	poly8
4531	poly8
4531	poly8
4531	poly8
4531	poly8
4531	poly8
4531	poly8
4531	poly8
4531	poly8
4531	poly8
4531	poly8
4531	poly8
4531	poly8
4531	poly8
4531	poly8
4531	poly8
4531	poly8
4531	poly8
4531	poly8
4531	poly8
4531	poly8
4531	poly8
4531	poly8
4531	poly8
4531	poly8
4531	poly8
4531	poly8
4531	poly8
4531	poly8
4531	poly8
4531	poly8
4531	poly8
4531	poly8
4531	poly8
4531	poly8
4531	poly8
4531	poly8
4531	poly8
4531	poly8
4531	poly8
4531	poly8
4531	poly8
4531	poly8
4531	poly8
4531	poly8
4531	poly8
4531	poly8
4531	poly8
4531	poly8
4531	poly8
4531	poly8
4531	poly8
4531	poly8
4531	poly8
4531	poly8
4531	poly8
4531	poly8
4531	poly8
4531	poly8
4531	poly8
4531	poly8
4531	poly8
4531	poly8
4531	poly8
4531	poly8
4531	poly8
4531	poly8
4531	poly8
4531	poly8
4531	poly8
4531	poly8
4531	poly8
4531	poly8
4531	poly8
4531	poly8
4531	poly8
4531	poly8
4531	poly8
4531	poly8
4531	poly8
4531	poly8
4531	poly8
4531	poly8
4531	poly8
4531	poly8
4531	poly8
4531	poly8
4531	poly8
4531	poly8
4531	poly8
4531	poly8
4531	poly8
4531	poly8
4531	poly8
4531	poly8
4531	poly8
4531	poly8
4531	poly8
4531	poly8
4531	poly8
4531	poly8
4531	poly8
4531	poly8
4531	poly8
4531	poly8
4531	poly8
4531	poly8
4531	poly8
4531	poly8
4531	poly8
4531	poly8
4531	poly8
4531	poly8
4531	poly8
4531	poly8
4532	poly8
4532	poly8
4532	poly8
4532	poly8
4532	poly8
4532	poly8
4532	poly8
4532	poly8
4532	poly8
4532	poly8
4532	poly8
4532	poly8
4532	poly8
4532	poly8
4532	poly8
4532	poly8
4532	poly8
4532	poly8
4532	poly8
4532	poly8
4532	poly8
4532	poly8
4532	poly8
4532	poly8
4532	poly8
4532	poly8
4532	poly8
4532	poly8
4532	poly8
4532	poly8
4532	poly8
4532	poly8
4532	poly8
4532	poly8
4532	poly8
4532	poly8
4532	poly8
4532	poly8
4532	poly8
4532	poly8
4532	poly8
4532	poly8
4532	poly8
4532	poly8
4532	poly8
4532	poly8
4532	poly8
4532	poly8
4532	poly8
4532	poly8
4532	poly8
4532	poly8
4532	poly8
4532	poly8
4532	poly8
4532	poly8
4532	poly8
4532	poly8
4532	poly8
4532	poly8
4532	poly8
4532	poly8
4532	poly8
4532	poly8
4532	poly8
4532	poly8
4532	poly8
4532	poly8
4532	poly8
4532	poly8
4532	poly8
4532	poly8
4532	poly8
4532	poly8
4532	poly8
4532	poly8
4532	poly8
4532	poly8
4532	poly8
4532	poly8
4532	poly8
4532	poly8
4532	poly8
4532	poly8
4532	poly8
4532	poly8
4532	poly8
4532	poly8
4532	poly8
4532	poly8
4532	poly8
4532	poly8
4532	poly8
4532	poly8
4532	poly8
4532	poly8
4532	poly8
4532	poly8
4532	poly8
4532	poly8
4532	poly8
4532	poly8
4532	poly8
4532	poly8
4532	poly8
4532	poly8
4532	poly8
4532	poly8
4532	poly8
4532	poly8
4532	poly8
4532	poly8
4532	poly8
4532	poly8
4532	poly8
4532	poly8
4532	poly8
4532	poly8
4532	poly8
4532	poly8
4532	poly8
4532	poly8
4533	poly8
4533	poly8
4533	poly8
4533	poly8
4533	poly8
4533	poly8
4533	poly8
4533	poly8
4533	poly8
4533	poly8
4533	poly8
4533	poly8
4533	poly8
4533	poly8
4533	poly8
4533	poly8
4533	poly8
4533	poly8
4533	poly8
4533	poly8
4533	poly8
4533	poly8
4533	poly8
4533	poly8
4533	poly8
4533	poly8
4533	poly8
4533	poly8
4533	poly8
4533	poly8
4533	poly8
4533	poly8
4533	poly8
4533	poly8
4533	poly8
4533	poly8
4533	poly8
4533	poly8
4533	poly8
4533	poly8
4533	poly8
4533	poly8
4533	poly8
4533	poly8
4533	poly8
4533	poly8
4533	poly8
4533	poly8
4533	poly8
4533	poly8
4533	poly8
4533	poly8
4533	poly8
4533	poly8
4533	poly8
4533	poly8
4533	poly8
4533	poly8
4533	poly8
4533	poly8
4533	poly8
4533	poly8
4533	poly8
4533	poly8
4533	poly8
4533	poly8
4533	poly8
4533	poly8
4533	poly8
4533	poly8
4533	poly8
4533	poly8
4533	poly8
4533	poly8
4533	poly8
4533	poly8
4533	poly8
4533	poly8
4533	poly8
4533	poly8
4533	poly8
4533	poly8
4533	poly8
4533	poly8
4533	poly8
4533	poly8
4533	poly8
4533	poly8
4533	poly8
4533	poly8
4533	poly8
4533	poly8
4533	poly8
4533	poly8
4533	poly8
4533	poly8
4533	poly8
4533	poly8
4533	poly8
4533	poly8
4533	poly8
4533	poly8
4533	poly8
4533	poly8
4533	poly8
4533	poly8
4533	poly8
4533	poly8
4533	poly8
4533	poly8
4533	poly8
4533	poly8
4533	poly8
4533	poly8
4533	poly8
4533	poly8
4533	poly8
4533	poly8
4533	poly8
4533	poly8
4533	poly8
4533	poly8
4534	poly8
4534	poly8
4534	poly8
4534	poly8
4534	poly8
4534	poly8
4534	poly8
4534	poly8
4534	poly8
4534	poly8
4534	poly8
4534	poly8
4534	poly8
4534	poly8
4534	poly8
4534	poly8
4534	poly8
4534	poly8
4534	poly8
4534	poly8
4534	poly8
4534	poly8
4534	poly8
4534	poly8
4534	poly8
4534	poly8
4534	poly8
4534	poly8
4534	poly8
4534	poly8
4534	poly8
4534	poly8
4534	poly8
4534	poly8
4534	poly8
4534	poly8
4534	poly8
4534	poly8
4534	poly8
4534	poly8
4534	poly8
4534	poly8
4534	poly8
4534	poly8
4534	poly8
4534	poly8
4534	poly8
4534	poly8
4534	poly8
4534	poly8
4534	poly8
4534	poly8
4534	poly8
4534	poly8
4534	poly8
4534	poly8
4534	poly8
4534	poly8
4534	poly8
4534	poly8
4534	poly8
4534	poly8
4534	poly8
4534	poly8
4534	poly8
4534	poly8
4534	poly8
4534	poly8
4534	poly8
4534	poly8
4534	poly8
4534	poly8
4534	poly8
4534	poly8
4534	poly8
4534	poly8
4534	poly8
4534	poly8
4534	poly8
4534	poly8
4534	poly8
4534	poly8
4534	poly8
4534	poly8
4534	poly8
4534	poly8
4534	poly8
4534	poly8
4534	poly8
4534	poly8
4534	poly8
4534	poly8
4534	poly8
4534	poly8
4534	poly8
4534	poly8
4534	poly8
4534	poly8
4534	poly8
4534	poly8
4534	poly8
4534	poly8
4534	poly8
4534	poly8
4534	poly8
4534	poly8
4534	poly8
4534	poly8
4534	poly8
4534	poly8
4534	poly8
4534	poly8
4534	poly8
4534	poly8
4534	poly8
4534	poly8
4534	poly8
4534	poly8
4534	poly8
4534	poly8
4534	poly8
4534	poly8
4535	poly8
4535	poly8
4535	poly8
4535	poly8
4535	poly8
4535	poly8
4535	poly8
4535	poly8
4535	poly8
4535	poly8
4535	poly8
4535	poly8
4535	poly8
4535	poly8
4535	poly8
4535	poly8
4535	poly8
4535	poly8
4535	poly8
4535	poly8
4535	poly8
4535	poly8
4535	poly8
4535	poly8
4535	poly8
4535	poly8
4535	poly8
4535	poly8
4535	poly8
4535	poly8
4535	poly8
4535	poly8
4535	poly8
4535	poly8
4535	poly8
4535	poly8
4535	poly8
4535	poly8
4535	poly8
4535	poly8
4535	poly8
4535	poly8
4535	poly8
4535	poly8
4535	poly8
4535	poly8
4535	poly8
4535	poly8
4535	poly8
4535	poly8
4535	poly8
4535	poly8
4535	poly8
4535	poly8
4535	poly8
4535	poly8
4535	poly8
4535	poly8
4535	poly8
4535	poly8
4535	poly8
4535	poly8
4535	poly8
4535	poly8
4535	poly8
4535	poly8
4535	poly8
4535	poly8
4535	poly8
4535	poly8
4535	poly8
4535	poly8
4535	poly8
4535	poly8
4535	poly8
4535	poly8
4535	poly8
4535	poly8
4535	poly8
4535	poly8
4535	poly8
4535	poly8
4535	poly8
4535	poly8
4535	poly8
4535	poly8
4535	poly8
4535	poly8
4535	poly8
4535	poly8
4535	poly8
4535	poly8
4535	poly8
4535	poly8
4535	poly8
4535	poly8
4535	poly8
4535	poly8
4535	poly8
4535	poly8
4535	poly8
4535	poly8
4535	poly8
4535	poly8
4535	poly8
4535	poly8
4535	poly8
4535	poly8
4535	poly8
4535	poly8
4535	poly8
4535	poly8
4535	poly8
4535	poly8
4535	poly8
4535	poly8
4535	poly8
4535	poly8
4535	poly8
4535	poly8
4535	poly8
4535	poly8
4536	poly8
4536	poly8
4536	poly8
4536	poly8
4536	poly8
4536	poly8
4536	poly8
4536	poly8
4536	poly8
4536	poly8
4536	poly8
4536	poly8
4536	poly8
4536	poly8
4536	poly8
4536	poly8
4536	poly8
4536	poly8
4536	poly8
4536	poly8
4536	poly8
4536	poly8
4536	poly8
4536	poly8
4536	poly8
4536	poly8
4536	poly8
4536	poly8
4536	poly8
4536	poly8
4536	poly8
4536	poly8
4536	poly8
4536	poly8
4536	poly8
4536	poly8
4536	poly8
4536	poly8
4536	poly8
4536	poly8
4536	poly8
4536	poly8
4536	poly8
4536	poly8
4536	poly8
4536	poly8
4536	poly8
4536	poly8
4536	poly8
4536	poly8
4536	poly8
4536	poly8
4536	poly8
4536	poly8
4536	poly8
4536	poly8
4536	poly8
4536	poly8
4536	poly8
4536	poly8
4536	poly8
4536	poly8
4536	poly8
4536	poly8
4536	poly8
4536	poly8
4536	poly8
4536	poly8
4536	poly8
4536	poly8
4536	poly8
4536	poly8
4536	poly8
4536	poly8
4536	poly8
4536	poly8
4536	poly8
4536	poly8
4536	poly8
4536	poly8
4536	poly8
4536	poly8
4536	poly8
4536	poly8
4536	poly8
4536	poly8
4536	poly8
4536	poly8
4536	poly8
4536	poly8
4536	poly8
4536	poly8
4536	poly8
4536	poly8
4536	poly8
4536	poly8
4536	poly8
4536	poly8
4536	poly8
4536	poly8
4536	poly8
4536	poly8
4536	poly8
4536	poly8
4536	poly8
4536	poly8
4536	poly8
4536	poly8
4536	poly8
4536	poly8
4536	poly8
4536	poly8
4536	poly8
4536	poly8
4536	poly8
4536	poly8
4536	poly8
4536	poly8
4536	poly8
4536	poly8
4536	poly8
4537	poly8
4537	poly8
4537	poly8
4537	poly8
4537	poly8
4537	poly8
4537	poly8
4537	poly8
4537	poly8
4537	poly8
4537	poly8
4537	poly8
4537	poly8
4537	poly8
4537	poly8
4537	poly8
4537	poly8
4537	poly8
4537	poly8
4537	poly8
4537	poly8
4537	poly8
4537	poly8
4537	poly8
4537	poly8
4537	poly8
4537	poly8
4537	poly8
4537	poly8
4537	poly8
4537	poly8
4537	poly8
4537	poly8
4537	poly8
4537	poly8
4537	poly8
4537	poly8
4537	poly8
4537	poly8
4537	poly8
4537	poly8
4537	poly8
4537	poly8
4537	poly8
4537	poly8
4537	poly8
4537	poly8
4537	poly8
4537	poly8
4537	poly8
4537	poly8
4537	poly8
4537	poly8
4537	poly8
4537	poly8
4537	poly8
4537	poly8
4537	poly8
4537	poly8
4537	poly8
4537	poly8
4537	poly8
4537	poly8
4537	poly8
4537	poly8
4537	poly8
4537	poly8
4537	poly8
4537	poly8
4537	poly8
4537	poly8
4537	poly8
4537	poly8
4537	poly8
4537	poly8
4537	poly8
4537	poly8
4537	poly8
4537	poly8
4537	poly8
4537	poly8
4537	poly8
4537	poly8
4537	poly8
4537	poly8
4537	poly8
4537	poly8
4537	poly8
4537	poly8
4537	poly8
4537	poly8
4537	poly8
4537	poly8
4537	poly8
4537	poly8
4537	poly8
4537	poly8
4537	poly8
4537	poly8
4537	poly8
4537	poly8
4537	poly8
4537	poly8
4537	poly8
4537	poly8
4537	poly8
4537	poly8
4537	poly8
4537	poly8
4537	poly8
4537	poly8
4537	poly8
4537	poly8
4537	poly8
4537	poly8
4537	poly8
4537	poly8
4537	poly8
4537	poly8
4537	poly8
4537	poly8
4538	poly8
4538	poly8
4538	poly8
4538	poly8
4538	poly8
4538	poly8
4538	poly8
4538	poly8
4538	poly8
4538	poly8
4538	poly8
4538	poly8
4538	poly8
4538	poly8
4538	poly8
4538	poly8
4538	poly8
4538	poly8
4538	poly8
4538	poly8
4538	poly8
4538	poly8
4538	poly8
4538	poly8
4538	poly8
4538	poly8
4538	poly8
4538	poly8
4538	poly8
4538	poly8
4538	poly8
4538	poly8
4538	poly8
4538	poly8
4538	poly8
4538	poly8
4538	poly8
4538	poly8
4538	poly8
4538	poly8
4538	poly8
4538	poly8
4538	poly8
4538	poly8
4538	poly8
4538	poly8
4538	poly8
4538	poly8
4538	poly8
4538	poly8
4538	poly8
4538	poly8
4538	poly8
4538	poly8
4538	poly8
4538	poly8
4538	poly8
4538	poly8
4538	poly8
4538	poly8
4538	poly8
4538	poly8
4538	poly8
4538	poly8
4538	poly8
4538	poly8
4538	poly8
4538	poly8
4538	poly8
4538	poly8
4538	poly8
4538	poly8
4538	poly8
4538	poly8
4538	poly8
4538	poly8
4538	poly8
4538	poly8
4538	poly8
4538	poly8
4538	poly8
4538	poly8
4538	poly8
4538	poly8
4538	poly8
4538	poly8
4538	poly8
4538	poly8
4538	poly8
4538	poly8
4538	poly8
4538	poly8
4538	poly8
4538	poly8
4538	poly8
4538	poly8
4538	poly8
4538	poly8
4538	poly8
4538	poly8
4538	poly8
4538	poly8
4538	poly8
4538	poly8
4538	poly8
4538	poly8
4538	poly8
4538	poly8
4538	poly8
4538	poly8
4538	poly8
4538	poly8
4538	poly8
4538	poly8
4538	poly8
4538	poly8
4538	poly8
4538	poly8
4538	poly8
4538	poly8
4538	poly8
4538	poly8
4539	poly8
4539	poly8
4539	poly8
4539	poly8
4539	poly8
4539	poly8
4539	poly8
4539	poly8
4539	poly8
4539	poly8
4539	poly8
4539	poly8
4539	poly8
4539	poly8
4539	poly8
4539	poly8
4539	poly8
4539	poly8
4539	poly8
4539	poly8
4539	poly8
4539	poly8
4539	poly8
4539	poly8
4539	poly8
4539	poly8
4539	poly8
4539	poly8
4539	poly8
4539	poly8
4539	poly8
4539	poly8
4539	poly8
4539	poly8
4539	poly8
4539	poly8
4539	poly8
4539	poly8
4539	poly8
4539	poly8
4539	poly8
4539	poly8
4539	poly8
4539	poly8
4539	poly8
4539	poly8
4539	poly8
4539	poly8
4539	poly8
4539	poly8
4539	poly8
4539	poly8
4539	poly8
4539	poly8
4539	poly8
4539	poly8
4539	poly8
4539	poly8
4539	poly8
4539	poly8
4539	poly8
4539	poly8
4539	poly8
4539	poly8
4539	poly8
4539	poly8
4539	poly8
4539	poly8
4539	poly8
4539	poly8
4539	poly8
4539	poly8
4539	poly8
4539	poly8
4539	poly8
4539	poly8
4539	poly8
4539	poly8
4539	poly8
4539	poly8
4539	poly8
4539	poly8
4539	poly8
4539	poly8
4539	poly8
4539	poly8
4539	poly8
4539	poly8
4539	poly8
4539	poly8
4539	poly8
4539	poly8
4539	poly8
4539	poly8
4539	poly8
4539	poly8
4539	poly8
4539	poly8
4539	poly8
4539	poly8
4539	poly8
4539	poly8
4539	poly8
4539	poly8
4539	poly8
4539	poly8
4539	poly8
4539	poly8
4539	poly8
4539	poly8
4539	poly8
4539	poly8
4539	poly8
4539	poly8
4539	poly8
4539	poly8
4539	poly8
4539	poly8
4539	poly8
4539	poly8
4539	poly8
4539	poly8
4540	poly8
4540	poly8
4540	poly8
4540	poly8
4540	poly8
4540	poly8
4540	poly8
4540	poly8
4540	poly8
4540	poly8
4540	poly8
4540	poly8
4540	poly8
4540	poly8
4540	poly8
4540	poly8
4540	poly8
4540	poly8
4540	poly8
4540	poly8
4540	poly8
4540	poly8
4540	poly8
4540	poly8
4540	poly8
4540	poly8
4540	poly8
4540	poly8
4540	poly8
4540	poly8
4540	poly8
4540	poly8
4540	poly8
4540	poly8
4540	poly8
4540	poly8
4540	poly8
4540	poly8
4540	poly8
4540	poly8
4540	poly8
4540	poly8
4540	poly8
4540	poly8
4540	poly8
4540	poly8
4540	poly8
4540	poly8
4540	poly8
4540	poly8
4540	poly8
4540	poly8
4540	poly8
4540	poly8
4540	poly8
4540	poly8
4540	poly8
4540	poly8
4540	poly8
4540	poly8
4540	poly8
4540	poly8
4540	poly8
4540	poly8
4540	poly8
4540	poly8
4540	poly8
4540	poly8
4540	poly8
4540	poly8
4540	poly8
4540	poly8
4540	poly8
4540	poly8
4540	poly8
4540	poly8
4540	poly8
4540	poly8
4540	poly8
4540	poly8
4540	poly8
4540	poly8
4540	poly8
4540	poly8
4540	poly8
4540	poly8
4540	poly8
4540	poly8
4540	poly8
4540	poly8
4540	poly8
4540	poly8
4540	poly8
4540	poly8
4540	poly8
4540	poly8
4540	poly8
4540	poly8
4540	poly8
4540	poly8
4540	poly8
4540	poly8
4540	poly8
4540	poly8
4540	poly8
4540	poly8
4540	poly8
4540	poly8
4540	poly8
4540	poly8
4540	poly8
4540	poly8
4540	poly8
4540	poly8
4540	poly8
4540	poly8
4540	poly8
4540	poly8
4540	poly8
4540	poly8
4540	poly8
4540	poly8
4541	poly8
4541	poly8
4541	poly8
4541	poly8
4541	poly8
4541	poly8
4541	poly8
4541	poly8
4541	poly8
4541	poly8
4541	poly8
4541	poly8
4541	poly8
4541	poly8
4541	poly8
4541	poly8
4541	poly8
4541	poly8
4541	poly8
4541	poly8
4541	poly8
4541	poly8
4541	poly8
4541	poly8
4541	poly8
4541	poly8
4541	poly8
4541	poly8
4541	poly8
4541	poly8
4541	poly8
4541	poly8
4541	poly8
4541	poly8
4541	poly8
4541	poly8
4541	poly8
4541	poly8
4541	poly8
4541	poly8
4541	poly8
4541	poly8
4541	poly8
4541	poly8
4541	poly8
4541	poly8
4541	poly8
4541	poly8
4541	poly8
4541	poly8
4541	poly8
4541	poly8
4541	poly8
4541	poly8
4541	poly8
4541	poly8
4541	poly8
4541	poly8
4541	poly8
4541	poly8
4541	poly8
4541	poly8
4541	poly8
4541	poly8
4541	poly8
4541	poly8
4541	poly8
4541	poly8
4541	poly8
4541	poly8
4541	poly8
4541	poly8
4541	poly8
4541	poly8
4541	poly8
4541	poly8
4541	poly8
4541	poly8
4541	poly8
4541	poly8
4541	poly8
4541	poly8
4541	poly8
4541	poly8
4541	poly8
4541	poly8
4541	poly8
4541	poly8
4541	poly8
4541	poly8
4541	poly8
4541	poly8
4541	poly8
4541	poly8
4541	poly8
4541	poly8
4541	poly8
4541	poly8
4541	poly8
4541	poly8
4541	poly8
4541	poly8
4541	poly8
4541	poly8
4541	poly8
4541	poly8
4541	poly8
4541	poly8
4541	poly8
4541	poly8
4541	poly8
4541	poly8
4541	poly8
4541	poly8
4541	poly8
4541	poly8
4541	poly8
4541	poly8
4541	poly8
4541	poly8
4541	poly8
4541	poly8
4542	poly8
4542	poly8
4542	poly8
4542	poly8
4542	poly8
4542	poly8
4542	poly8
4542	poly8
4542	poly8
4542	poly8
4542	poly8
4542	poly8
4542	poly8
4542	poly8
4542	poly8
4542	poly8
4542	poly8
4542	poly8
4542	poly8
4542	poly8
4542	poly8
4542	poly8
4542	poly8
4542	poly8
4542	poly8
4542	poly8
4542	poly8
4542	poly8
4542	poly8
4542	poly8
4542	poly8
4542	poly8
4542	poly8
4542	poly8
4542	poly8
4542	poly8
4542	poly8
4542	poly8
4542	poly8
4542	poly8
4542	poly8
4542	poly8
4542	poly8
4542	poly8
4542	poly8
4542	poly8
4542	poly8
4542	poly8
4542	poly8
4542	poly8
4542	poly8
4542	poly8
4542	poly8
4542	poly8
4542	poly8
4542	poly8
4542	poly8
4542	poly8
4542	poly8
4542	poly8
4542	poly8
4542	poly8
4542	poly8
4542	poly8
4542	poly8
4542	poly8
4542	poly8
4542	poly8
4542	poly8
4542	poly8
4542	poly8
4542	poly8
4542	poly8
4542	poly8
4542	poly8
4542	poly8
4542	poly8
4542	poly8
4542	poly8
4542	poly8
4542	poly8
4542	poly8
4542	poly8
4542	poly8
4542	poly8
4542	poly8
4542	poly8
4542	poly8
4542	poly8
4542	poly8
4542	poly8
4542	poly8
4542	poly8
4542	poly8
4542	poly8
4542	poly8
4542	poly8
4542	poly8
4542	poly8
4542	poly8
4542	poly8
4542	poly8
4542	poly8
4542	poly8
4542	poly8
4542	poly8
4542	poly8
4542	poly8
4542	poly8
4542	poly8
4542	poly8
4542	poly8
4542	poly8
4542	poly8
4542	poly8
4542	poly8
4542	poly8
4542	poly8
4542	poly8
4542	poly8
4542	poly8
4542	poly8
4543	poly8
4543	poly8
4543	poly8
4543	poly8
4543	poly8
4543	poly8
4543	poly8
4543	poly8
4543	poly8
4543	poly8
4543	poly8
4543	poly8
4543	poly8
4543	poly8
4543	poly8
4543	poly8
4543	poly8
4543	poly8
4543	poly8
4543	poly8
4543	poly8
4543	poly8
4543	poly8
4543	poly8
4543	poly8
4543	poly8
4543	poly8
4543	poly8
4543	poly8
4543	poly8
4543	poly8
4543	poly8
4543	poly8
4543	poly8
4543	poly8
4543	poly8
4543	poly8
4543	poly8
4543	poly8
4543	poly8
4543	poly8
4543	poly8
4543	poly8
4543	poly8
4543	poly8
4543	poly8
4543	poly8
4543	poly8
4543	poly8
4543	poly8
4543	poly8
4543	poly8
4543	poly8
4543	poly8
4543	poly8
4543	poly8
4543	poly8
4543	poly8
4543	poly8
4543	poly8
4543	poly8
4543	poly8
4543	poly8
4543	poly8
4543	poly8
4543	poly8
4543	poly8
4543	poly8
4543	poly8
4543	poly8
4543	poly8
4543	poly8
4543	poly8
4543	poly8
4543	poly8
4543	poly8
4543	poly8
4543	poly8
4543	poly8
4543	poly8
4543	poly8
4543	poly8
4543	poly8
4543	poly8
4543	poly8
4543	poly8
4543	poly8
4543	poly8
4543	poly8
4543	poly8
4543	poly8
4543	poly8
4543	poly8
4543	poly8
4543	poly8
4543	poly8
4543	poly8
4543	poly8
4543	poly8
4543	poly8
4543	poly8
4543	poly8
4543	poly8
4543	poly8
4543	poly8
4543	poly8
4543	poly8
4543	poly8
4543	poly8
4543	poly8
4543	poly8
4543	poly8
4543	poly8
4543	poly8
4543	poly8
4543	poly8
4543	poly8
4543	poly8
4543	poly8
4543	poly8
4543	poly8
4543	poly8
4544	poly8
4544	poly8
4544	poly8
4544	poly8
4544	poly8
4544	poly8
4544	poly8
4544	poly8
4544	poly8
4544	poly8
4544	poly8
4544	poly8
4544	poly8
4544	poly8
4544	poly8
4544	poly8
4544	poly8
4544	poly8
4544	poly8
4544	poly8
4544	poly8
4544	poly8
4544	poly8
4544	poly8
4544	poly8
4544	poly8
4544	poly8
4544	poly8
4544	poly8
4544	poly8
4544	poly8
4544	poly8
4544	poly8
4544	poly8
4544	poly8
4544	poly8
4544	poly8
4544	poly8
4544	poly8
4544	poly8
4544	poly8
4544	poly8
4544	poly8
4544	poly8
4544	poly8
4544	poly8
4544	poly8
4544	poly8
4544	poly8
4544	poly8
4544	poly8
4544	poly8
4544	poly8
4544	poly8
4544	poly8
4544	poly8
4544	poly8
4544	poly8
4544	poly8
4544	poly8
4544	poly8
4544	poly8
4544	poly8
4544	poly8
4544	poly8
4544	poly8
4544	poly8
4544	poly8
4544	poly8
4544	poly8
4544	poly8
4544	poly8
4544	poly8
4544	poly8
4544	poly8
4544	poly8
4544	poly8
4544	poly8
4544	poly8
4544	poly8
4544	poly8
4544	poly8
4544	poly8
4544	poly8
4544	poly8
4544	poly8
4544	poly8
4544	poly8
4544	poly8
4544	poly8
4544	poly8
4544	poly8
4544	poly8
4544	poly8
4544	poly8
4544	poly8
4544	poly8
4544	poly8
4544	poly8
4544	poly8
4544	poly8
4544	poly8
4544	poly8
4544	poly8
4544	poly8
4544	poly8
4544	poly8
4544	poly8
4544	poly8
4544	poly8
4544	poly8
4544	poly8
4544	poly8
4544	poly8
4544	poly8
4544	poly8
4544	poly8
4544	poly8
4544	poly8
4544	poly8
4544	poly8
4544	poly8
4545	poly8
4545	poly8
4545	poly8
4545	poly8
4545	poly8
4545	poly8
4545	poly8
4545	poly8
4545	poly8
4545	poly8
4545	poly8
4545	poly8
4545	poly8
4545	poly8
4545	poly8
4545	poly8
4545	poly8
4545	poly8
4545	poly8
4545	poly8
4545	poly8
4545	poly8
4545	poly8
4545	poly8
4545	poly8
4545	poly8
4545	poly8
4545	poly8
4545	poly8
4545	poly8
4545	poly8
4545	poly8
4545	poly8
4545	poly8
4545	poly8
4545	poly8
4545	poly8
4545	poly8
4545	poly8
4545	poly8
4545	poly8
4545	poly8
4545	poly8
4545	poly8
4545	poly8
4545	poly8
4545	poly8
4545	poly8
4545	poly8
4545	poly8
4545	poly8
4545	poly8
4545	poly8
4545	poly8
4545	poly8
4545	poly8
4545	poly8
4545	poly8
4545	poly8
4545	poly8
4545	poly8
4545	poly8
4545	poly8
4545	poly8
4545	poly8
4545	poly8
4545	poly8
4545	poly8
4545	poly8
4545	poly8
4545	poly8
4545	poly8
4545	poly8
4545	poly8
4545	poly8
4545	poly8
4545	poly8
4545	poly8
4545	poly8
4545	poly8
4545	poly8
4545	poly8
4545	poly8
4545	poly8
4545	poly8
4545	poly8
4545	poly8
4545	poly8
4545	poly8
4545	poly8
4545	poly8
4545	poly8
4545	poly8
4545	poly8
4545	poly8
4545	poly8
4545	poly8
4545	poly8
4545	poly8
4545	poly8
4545	poly8
4545	poly8
4545	poly8
4545	poly8
4545	poly8
4545	poly8
4545	poly8
4545	poly8
4545	poly8
4545	poly8
4545	poly8
4545	poly8
4545	poly8
4545	poly8
4545	poly8
4545	poly8
4545	poly8
4545	poly8
4545	poly8
4545	poly8
4545	poly8
4546	poly8
4546	poly8
4546	poly8
4546	poly8
4546	poly8
4546	poly8
4546	poly8
4546	poly8
4546	poly8
4546	poly8
4546	poly8
4546	poly8
4546	poly8
4546	poly8
4546	poly8
4546	poly8
4546	poly8
4546	poly8
4546	poly8
4546	poly8
4546	poly8
4546	poly8
4546	poly8
4546	poly8
4546	poly8
4546	poly8
4546	poly8
4546	poly8
4546	poly8
4546	poly8
4546	poly8
4546	poly8
4546	poly8
4546	poly8
4546	poly8
4546	poly8
4546	poly8
4546	poly8
4546	poly8
4546	poly8
4546	poly8
4546	poly8
4546	poly8
4546	poly8
4546	poly8
4546	poly8
4546	poly8
4546	poly8
4546	poly8
4546	poly8
4546	poly8
4546	poly8
4546	poly8
4546	poly8
4546	poly8
4546	poly8
4546	poly8
4546	poly8
4546	poly8
4546	poly8
4546	poly8
4546	poly8
4546	poly8
4546	poly8
4546	poly8
4546	poly8
4546	poly8
4546	poly8
4546	poly8
4546	poly8
4546	poly8
4546	poly8
4546	poly8
4546	poly8
4546	poly8
4546	poly8
4546	poly8
4546	poly8
4546	poly8
4546	poly8
4546	poly8
4546	poly8
4546	poly8
4546	poly8
4546	poly8
4546	poly8
4546	poly8
4546	poly8
4546	poly8
4546	poly8
4546	poly8
4546	poly8
4546	poly8
4546	poly8
4546	poly8
4546	poly8
4546	poly8
4546	poly8
4546	poly8
4546	poly8
4546	poly8
4546	poly8
4546	poly8
4546	poly8
4546	poly8
4546	poly8
4546	poly8
4546	poly8
4546	poly8
4546	poly8
4546	poly8
4546	poly8
4546	poly8
4546	poly8
4546	poly8
4546	poly8
4546	poly8
4546	poly8
4546	poly8
4546	poly8
4546	poly8
4547	poly8
4547	poly8
4547	poly8
4547	poly8
4547	poly8
4547	poly8
4547	poly8
4547	poly8
4547	poly8
4547	poly8
4547	poly8
4547	poly8
4547	poly8
4547	poly8
4547	poly8
4547	poly8
4547	poly8
4547	poly8
4547	poly8
4547	poly8
4547	poly8
4547	poly8
4547	poly8
4547	poly8
4547	poly8
4547	poly8
4547	poly8
4547	poly8
4547	poly8
4547	poly8
4547	poly8
4547	poly8
4547	poly8
4547	poly8
4547	poly8
4547	poly8
4547	poly8
4547	poly8
4547	poly8
4547	poly8
4547	poly8
4547	poly8
4547	poly8
4547	poly8
4547	poly8
4547	poly8
4547	poly8
4547	poly8
4547	poly8
4547	poly8
4547	poly8
4547	poly8
4547	poly8
4547	poly8
4547	poly8
4547	poly8
4547	poly8
4547	poly8
4547	poly8
4547	poly8
4547	poly8
4547	poly8
4547	poly8
4547	poly8
4547	poly8
4547	poly8
4547	poly8
4547	poly8
4547	poly8
4547	poly8
4547	poly8
4547	poly8
4547	poly8
4547	poly8
4547	poly8
4547	poly8
4547	poly8
4547	poly8
4547	poly8
4547	poly8
4547	poly8
4547	poly8
4547	poly8
4547	poly8
4547	poly8
4547	poly8
4547	poly8
4547	poly8
4547	poly8
4547	poly8
4547	poly8
4547	poly8
4547	poly8
4547	poly8
4547	poly8
4547	poly8
4547	poly8
4547	poly8
4547	poly8
4547	poly8
4547	poly8
4547	poly8
4547	poly8
4547	poly8
4547	poly8
4547	poly8
4547	poly8
4547	poly8
4547	poly8
4547	poly8
4547	poly8
4547	poly8
4547	poly8
4547	poly8
4547	poly8
4547	poly8
4547	poly8
4547	poly8
4547	poly8
4547	poly8
4547	poly8
4547	poly8
4547	poly8
4548	poly8
4548	poly8
4548	poly8
4548	poly8
4548	poly8
4548	poly8
4548	poly8
4548	poly8
4548	poly8
4548	poly8
4548	poly8
4548	poly8
4548	poly8
4548	poly8
4548	poly8
4548	poly8
4548	poly8
4548	poly8
4548	poly8
4548	poly8
4548	poly8
4548	poly8
4548	poly8
4548	poly8
4548	poly8
4548	poly8
4548	poly8
4548	poly8
4548	poly8
4548	poly8
4548	poly8
4548	poly8
4548	poly8
4548	poly8
4548	poly8
4548	poly8
4548	poly8
4548	poly8
4548	poly8
4548	poly8
4548	poly8
4548	poly8
4548	poly8
4548	poly8
4548	poly8
4548	poly8
4548	poly8
4548	poly8
4548	poly8
4548	poly8
4548	poly8
4548	poly8
4548	poly8
4548	poly8
4548	poly8
4548	poly8
4548	poly8
4548	poly8
4548	poly8
4548	poly8
4548	poly8
4548	poly8
4548	poly8
4548	poly8
4548	poly8
4548	poly8
4548	poly8
4548	poly8
4548	poly8
4548	poly8
4548	poly8
4548	poly8
4548	poly8
4548	poly8
4548	poly8
4548	poly8
4548	poly8
4548	poly8
4548	poly8
4548	poly8
4548	poly8
4548	poly8
4548	poly8
4548	poly8
4548	poly8
4548	poly8
4548	poly8
4548	poly8
4548	poly8
4548	poly8
4548	poly8
4548	poly8
4548	poly8
4548	poly8
4548	poly8
4548	poly8
4548	poly8
4548	poly8
4548	poly8
4548	poly8
4548	poly8
4548	poly8
4548	poly8
4548	poly8
4548	poly8
4548	poly8
4548	poly8
4548	poly8
4548	poly8
4548	poly8
4548	poly8
4548	poly8
4548	poly8
4548	poly8
4548	poly8
4548	poly8
4548	poly8
4548	poly8
4548	poly8
4548	poly8
4548	poly8
4548	poly8
4548	poly8
4549	poly8
4549	poly8
4549	poly8
4549	poly8
4549	poly8
4549	poly8
4549	poly8
4549	poly8
4549	poly8
4549	poly8
4549	poly8
4549	poly8
4549	poly8
4549	poly8
4549	poly8
4549	poly8
4549	poly8
4549	poly8
4549	poly8
4549	poly8
4549	poly8
4549	poly8
4549	poly8
4549	poly8
4549	poly8
4549	poly8
4549	poly8
4549	poly8
4549	poly8
4549	poly8
4549	poly8
4549	poly8
4549	poly8
4549	poly8
4549	poly8
4549	poly8
4549	poly8
4549	poly8
4549	poly8
4549	poly8
4549	poly8
4549	poly8
4549	poly8
4549	poly8
4549	poly8
4549	poly8
4549	poly8
4549	poly8
4549	poly8
4549	poly8
4549	poly8
4549	poly8
4549	poly8
4549	poly8
4549	poly8
4549	poly8
4549	poly8
4549	poly8
4549	poly8
4549	poly8
4549	poly8
4549	poly8
4549	poly8
4549	poly8
4549	poly8
4549	poly8
4549	poly8
4549	poly8
4549	poly8
4549	poly8
4549	poly8
4549	poly8
4549	poly8
4549	poly8
4549	poly8
4549	poly8
4549	poly8
4549	poly8
4549	poly8
4549	poly8
4549	poly8
4549	poly8
4549	poly8
4549	poly8
4549	poly8
4549	poly8
4549	poly8
4549	poly8
4549	poly8
4549	poly8
4549	poly8
4549	poly8
4549	poly8
4549	poly8
4549	poly8
4549	poly8
4549	poly8
4549	poly8
4549	poly8
4549	poly8
4549	poly8
4549	poly8
4549	poly8
4549	poly8
4549	poly8
4549	poly8
4549	poly8
4549	poly8
4549	poly8
4549	poly8
4549	poly8
4549	poly8
4549	poly8
4549	poly8
4549	poly8
4549	poly8
4549	poly8
4549	poly8
4549	poly8
4549	poly8
4549	poly8
4549	poly8
4549	poly8
4549	poly8
4550	poly8
4550	poly8
4550	poly8
4550	poly8
4550	poly8
4550	poly8
4550	poly8
4550	poly8
4550	poly8
4550	poly8
4550	poly8
4550	poly8
4550	poly8
4550	poly8
4550	poly8
4550	poly8
4550	poly8
4550	poly8
4550	poly8
4550	poly8
4550	poly8
4550	poly8
4550	poly8
4550	poly8
4550	poly8
4550	poly8
4550	poly8
4550	poly8
4550	poly8
4550	poly8
4550	poly8
4550	poly8
4550	poly8
4550	poly8
4550	poly8
4550	poly8
4550	poly8
4550	poly8
4550	poly8
4550	poly8
4550	poly8
4550	poly8
4550	poly8
4550	poly8
4550	poly8
4550	poly8
4550	poly8
4550	poly8
4550	poly8
4550	poly8
4550	poly8
4550	poly8
4550	poly8
4550	poly8
4550	poly8
4550	poly8
4550	poly8
4550	poly8
4550	poly8
4550	poly8
4550	poly8
4550	poly8
4550	poly8
4550	poly8
4550	poly8
4550	poly8
4550	poly8
4550	poly8
4550	poly8
4550	poly8
4550	poly8
4550	poly8
4550	poly8
4550	poly8
4550	poly8
4550	poly8
4550	poly8
4550	poly8
4550	poly8
4550	poly8
4550	poly8
4550	poly8
4550	poly8
4550	poly8
4550	poly8
4550	poly8
4550	poly8
4550	poly8
4550	poly8
4550	poly8
4550	poly8
4550	poly8
4550	poly8
4550	poly8
4550	poly8
4550	poly8
4550	poly8
4550	poly8
4550	poly8
4550	poly8
4550	poly8
4550	poly8
4550	poly8
4550	poly8
4550	poly8
4550	poly8
4550	poly8
4550	poly8
4550	poly8
4550	poly8
4550	poly8
4550	poly8
4550	poly8
4550	poly8
4550	poly8
4550	poly8
4550	poly8
4550	poly8
4550	poly8
4550	poly8
4550	poly8
4550	poly8
4551	poly8
4551	poly8
4551	poly8
4551	poly8
4551	poly8
4551	poly8
4551	poly8
4551	poly8
4551	poly8
4551	poly8
4551	poly8
4551	poly8
4551	poly8
4551	poly8
4551	poly8
4551	poly8
4551	poly8
4551	poly8
4551	poly8
4551	poly8
4551	poly8
4551	poly8
4551	poly8
4551	poly8
4551	poly8
4551	poly8
4551	poly8
4551	poly8
4551	poly8
4551	poly8
4551	poly8
4551	poly8
4551	poly8
4551	poly8
4551	poly8
4551	poly8
4551	poly8
4551	poly8
4551	poly8
4551	poly8
4551	poly8
4551	poly8
4551	poly8
4551	poly8
4551	poly8
4551	poly8
4551	poly8
4551	poly8
4551	poly8
4551	poly8
4551	poly8
4551	poly8
4551	poly8
4551	poly8
4551	poly8
4551	poly8
4551	poly8
4551	poly8
4551	poly8
4551	poly8
4551	poly8
4551	poly8
4551	poly8
4551	poly8
4551	poly8
4551	poly8
4551	poly8
4551	poly8
4551	poly8
4551	poly8
4551	poly8
4551	poly8
4551	poly8
4551	poly8
4551	poly8
4551	poly8
4551	poly8
4551	poly8
4551	poly8
4551	poly8
4551	poly8
4551	poly8
4551	poly8
4551	poly8
4551	poly8
4551	poly8
4551	poly8
4551	poly8
4551	poly8
4551	poly8
4551	poly8
4551	poly8
4551	poly8
4551	poly8
4551	poly8
4551	poly8
4551	poly8
4551	poly8
4551	poly8
4551	poly8
4551	poly8
4551	poly8
4551	poly8
4551	poly8
4551	poly8
4551	poly8
4551	poly8
4551	poly8
4551	poly8
4551	poly8
4551	poly8
4551	poly8
4551	poly8
4551	poly8
4551	poly8
4551	poly8
4551	poly8
4551	poly8
4551	poly8
4551	poly8
4551	poly8
4551	poly8
4552	poly8
4552	poly8
4552	poly8
4552	poly8
4552	poly8
4552	poly8
4552	poly8
4552	poly8
4552	poly8
4552	poly8
4552	poly8
4552	poly8
4552	poly8
4552	poly8
4552	poly8
4552	poly8
4552	poly8
4552	poly8
4552	poly8
4552	poly8
4552	poly8
4552	poly8
4552	poly8
4552	poly8
4552	poly8
4552	poly8
4552	poly8
4552	poly8
4552	poly8
4552	poly8
4552	poly8
4552	poly8
4552	poly8
4552	poly8
4552	poly8
4552	poly8
4552	poly8
4552	poly8
4552	poly8
4552	poly8
4552	poly8
4552	poly8
4552	poly8
4552	poly8
4552	poly8
4552	poly8
4552	poly8
4552	poly8
4552	poly8
4552	poly8
4552	poly8
4552	poly8
4552	poly8
4552	poly8
4552	poly8
4552	poly8
4552	poly8
4552	poly8
4552	poly8
4552	poly8
4552	poly8
4552	poly8
4552	poly8
4552	poly8
4552	poly8
4552	poly8
4552	poly8
4552	poly8
4552	poly8
4552	poly8
4552	poly8
4552	poly8
4552	poly8
4552	poly8
4552	poly8
4552	poly8
4552	poly8
4552	poly8
4552	poly8
4552	poly8
4552	poly8
4552	poly8
4552	poly8
4552	poly8
4552	poly8
4552	poly8
4552	poly8
4552	poly8
4552	poly8
4552	poly8
4552	poly8
4552	poly8
4552	poly8
4552	poly8
4552	poly8
4552	poly8
4552	poly8
4552	poly8
4552	poly8
4552	poly8
4552	poly8
4552	poly8
4552	poly8
4552	poly8
4552	poly8
4552	poly8
4552	poly8
4552	poly8
4552	poly8
4552	poly8
4552	poly8
4552	poly8
4552	poly8
4552	poly8
4552	poly8
4552	poly8
4552	poly8
4552	poly8
4552	poly8
4552	poly8
4552	poly8
4552	poly8
4553	poly8
4553	poly8
4553	poly8
4553	poly8
4553	poly8
4553	poly8
4553	poly8
4553	poly8
4553	poly8
4553	poly8
4553	poly8
4553	poly8
4553	poly8
4553	poly8
4553	poly8
4553	poly8
4553	poly8
4553	poly8
4553	poly8
4553	poly8
4553	poly8
4553	poly8
4553	poly8
4553	poly8
4553	poly8
4553	poly8
4553	poly8
4553	poly8
4553	poly8
4553	poly8
4553	poly8
4553	poly8
4553	poly8
4553	poly8
4553	poly8
4553	poly8
4553	poly8
4553	poly8
4553	poly8
4553	poly8
4553	poly8
4553	poly8
4553	poly8
4553	poly8
4553	poly8
4553	poly8
4553	poly8
4553	poly8
4553	poly8
4553	poly8
4553	poly8
4553	poly8
4553	poly8
4553	poly8
4553	poly8
4553	poly8
4553	poly8
4553	poly8
4553	poly8
4553	poly8
4553	poly8
4553	poly8
4553	poly8
4553	poly8
4553	poly8
4553	poly8
4553	poly8
4553	poly8
4553	poly8
4553	poly8
4553	poly8
4553	poly8
4553	poly8
4553	poly8
4553	poly8
4553	poly8
4553	poly8
4553	poly8
4553	poly8
4553	poly8
4553	poly8
4553	poly8
4553	poly8
4553	poly8
4553	poly8
4553	poly8
4553	poly8
4553	poly8
4553	poly8
4553	poly8
4553	poly8
4553	poly8
4553	poly8
4553	poly8
4553	poly8
4553	poly8
4553	poly8
4553	poly8
4553	poly8
4553	poly8
4553	poly8
4553	poly8
4553	poly8
4553	poly8
4553	poly8
4553	poly8
4553	poly8
4553	poly8
4553	poly8
4553	poly8
4553	poly8
4553	poly8
4553	poly8
4553	poly8
4553	poly8
4553	poly8
4553	poly8
4553	poly8
4553	poly8
4553	poly8
4553	poly8
4553	poly8
4554	poly8
4554	poly8
4554	poly8
4554	poly8
4554	poly8
4554	poly8
4554	poly8
4554	poly8
4554	poly8
4554	poly8
4554	poly8
4554	poly8
4554	poly8
4554	poly8
4554	poly8
4554	poly8
4554	poly8
4554	poly8
4554	poly8
4554	poly8
4554	poly8
4554	poly8
4554	poly8
4554	poly8
4554	poly8
4554	poly8
4554	poly8
4554	poly8
4554	poly8
4554	poly8
4554	poly8
4554	poly8
4554	poly8
4554	poly8
4554	poly8
4554	poly8
4554	poly8
4554	poly8
4554	poly8
4554	poly8
4554	poly8
4554	poly8
4554	poly8
4554	poly8
4554	poly8
4554	poly8
4554	poly8
4554	poly8
4554	poly8
4554	poly8
4554	poly8
4554	poly8
4554	poly8
4554	poly8
4554	poly8
4554	poly8
4554	poly8
4554	poly8
4554	poly8
4554	poly8
4554	poly8
4554	poly8
4554	poly8
4554	poly8
4554	poly8
4554	poly8
4554	poly8
4554	poly8
4554	poly8
4554	poly8
4554	poly8
4554	poly8
4554	poly8
4554	poly8
4554	poly8
4554	poly8
4554	poly8
4554	poly8
4554	poly8
4554	poly8
4554	poly8
4554	poly8
4554	poly8
4554	poly8
4554	poly8
4554	poly8
4554	poly8
4554	poly8
4554	poly8
4554	poly8
4554	poly8
4554	poly8
4554	poly8
4554	poly8
4554	poly8
4554	poly8
4554	poly8
4554	poly8
4554	poly8
4554	poly8
4554	poly8
4554	poly8
4554	poly8
4554	poly8
4554	poly8
4554	poly8
4554	poly8
4554	poly8
4554	poly8
4554	poly8
4554	poly8
4554	poly8
4554	poly8
4554	poly8
4554	poly8
4554	poly8
4554	poly8
4554	poly8
4554	poly8
4554	poly8
4554	poly8
4554	poly8
4555	poly8
4555	poly8
4555	poly8
4555	poly8
4555	poly8
4555	poly8
4555	poly8
4555	poly8
4555	poly8
4555	poly8
4555	poly8
4555	poly8
4555	poly8
4555	poly8
4555	poly8
4555	poly8
4555	poly8
4555	poly8
4555	poly8
4555	poly8
4555	poly8
4555	poly8
4555	poly8
4555	poly8
4555	poly8
4555	poly8
4555	poly8
4555	poly8
4555	poly8
4555	poly8
4555	poly8
4555	poly8
4555	poly8
4555	poly8
4555	poly8
4555	poly8
4555	poly8
4555	poly8
4555	poly8
4555	poly8
4555	poly8
4555	poly8
4555	poly8
4555	poly8
4555	poly8
4555	poly8
4555	poly8
4555	poly8
4555	poly8
4555	poly8
4555	poly8
4555	poly8
4555	poly8
4555	poly8
4555	poly8
4555	poly8
4555	poly8
4555	poly8
4555	poly8
4555	poly8
4555	poly8
4555	poly8
4555	poly8
4555	poly8
4555	poly8
4555	poly8
4555	poly8
4555	poly8
4555	poly8
4555	poly8
4555	poly8
4555	poly8
4555	poly8
4555	poly8
4555	poly8
4555	poly8
4555	poly8
4555	poly8
4555	poly8
4555	poly8
4555	poly8
4555	poly8
4555	poly8
4555	poly8
4555	poly8
4555	poly8
4555	poly8
4555	poly8
4555	poly8
4555	poly8
4555	poly8
4555	poly8
4555	poly8
4555	poly8
4555	poly8
4555	poly8
4555	poly8
4555	poly8
4555	poly8
4555	poly8
4555	poly8
4555	poly8
4555	poly8
4555	poly8
4555	poly8
4555	poly8
4555	poly8
4555	poly8
4555	poly8
4555	poly8
4555	poly8
4555	poly8
4555	poly8
4555	poly8
4555	poly8
4555	poly8
4555	poly8
4555	poly8
4555	poly8
4555	poly8
4555	poly8
4555	poly8
4556	poly8
4556	poly8
4556	poly8
4556	poly8
4556	poly8
4556	poly8
4556	poly8
4556	poly8
4556	poly8
4556	poly8
4556	poly8
4556	poly8
4556	poly8
4556	poly8
4556	poly8
4556	poly8
4556	poly8
4556	poly8
4556	poly8
4556	poly8
4556	poly8
4556	poly8
4556	poly8
4556	poly8
4556	poly8
4556	poly8
4556	poly8
4556	poly8
4556	poly8
4556	poly8
4556	poly8
4556	poly8
4556	poly8
4556	poly8
4556	poly8
4556	poly8
4556	poly8
4556	poly8
4556	poly8
4556	poly8
4556	poly8
4556	poly8
4556	poly8
4556	poly8
4556	poly8
4556	poly8
4556	poly8
4556	poly8
4556	poly8
4556	poly8
4556	poly8
4556	poly8
4556	poly8
4556	poly8
4556	poly8
4556	poly8
4556	poly8
4556	poly8
4556	poly8
4556	poly8
4556	poly8
4556	poly8
4556	poly8
4556	poly8
4556	poly8
4556	poly8
4556	poly8
4556	poly8
4556	poly8
4556	poly8
4556	poly8
4556	poly8
4556	poly8
4556	poly8
4556	poly8
4556	poly8
4556	poly8
4556	poly8
4556	poly8
4556	poly8
4556	poly8
4556	poly8
4556	poly8
4556	poly8
4556	poly8
4556	poly8
4556	poly8
4556	poly8
4556	poly8
4556	poly8
4556	poly8
4556	poly8
4556	poly8
4556	poly8
4556	poly8
4556	poly8
4556	poly8
4556	poly8
4556	poly8
4556	poly8
4556	poly8
4556	poly8
4556	poly8
4556	poly8
4556	poly8
4556	poly8
4556	poly8
4556	poly8
4556	poly8
4556	poly8
4556	poly8
4556	poly8
4556	poly8
4556	poly8
4556	poly8
4556	poly8
4556	poly8
4556	poly8
4556	poly8
4556	poly8
4556	poly8
4556	poly8
4557	poly8
4557	poly8
4557	poly8
4557	poly8
4557	poly8
4557	poly8
4557	poly8
4557	poly8
4557	poly8
4557	poly8
4557	poly8
4557	poly8
4557	poly8
4557	poly8
4557	poly8
4557	poly8
4557	poly8
4557	poly8
4557	poly8
4557	poly8
4557	poly8
4557	poly8
4557	poly8
4557	poly8
4557	poly8
4557	poly8
4557	poly8
4557	poly8
4557	poly8
4557	poly8
4557	poly8
4557	poly8
4557	poly8
4557	poly8
4557	poly8
4557	poly8
4557	poly8
4557	poly8
4557	poly8
4557	poly8
4557	poly8
4557	poly8
4557	poly8
4557	poly8
4557	poly8
4557	poly8
4557	poly8
4557	poly8
4557	poly8
4557	poly8
4557	poly8
4557	poly8
4557	poly8
4557	poly8
4557	poly8
4557	poly8
4557	poly8
4557	poly8
4557	poly8
4557	poly8
4557	poly8
4557	poly8
4557	poly8
4557	poly8
4557	poly8
4557	poly8
4557	poly8
4557	poly8
4557	poly8
4557	poly8
4557	poly8
4557	poly8
4557	poly8
4557	poly8
4557	poly8
4557	poly8
4557	poly8
4557	poly8
4557	poly8
4557	poly8
4557	poly8
4557	poly8
4557	poly8
4557	poly8
4557	poly8
4557	poly8
4557	poly8
4557	poly8
4557	poly8
4557	poly8
4557	poly8
4557	poly8
4557	poly8
4557	poly8
4557	poly8
4557	poly8
4557	poly8
4557	poly8
4557	poly8
4557	poly8
4557	poly8
4557	poly8
4557	poly8
4557	poly8
4557	poly8
4557	poly8
4557	poly8
4557	poly8
4557	poly8
4557	poly8
4557	poly8
4557	poly8
4557	poly8
4557	poly8
4557	poly8
4557	poly8
4557	poly8
4557	poly8
4557	poly8
4557	poly8
4557	poly8
4557	poly8
4558	poly8
4558	poly8
4558	poly8
4558	poly8
4558	poly8
4558	poly8
4558	poly8
4558	poly8
4558	poly8
4558	poly8
4558	poly8
4558	poly8
4558	poly8
4558	poly8
4558	poly8
4558	poly8
4558	poly8
4558	poly8
4558	poly8
4558	poly8
4558	poly8
4558	poly8
4558	poly8
4558	poly8
4558	poly8
4558	poly8
4558	poly8
4558	poly8
4558	poly8
4558	poly8
4558	poly8
4558	poly8
4558	poly8
4558	poly8
4558	poly8
4558	poly8
4558	poly8
4558	poly8
4558	poly8
4558	poly8
4558	poly8
4558	poly8
4558	poly8
4558	poly8
4558	poly8
4558	poly8
4558	poly8
4558	poly8
4558	poly8
4558	poly8
4558	poly8
4558	poly8
4558	poly8
4558	poly8
4558	poly8
4558	poly8
4558	poly8
4558	poly8
4558	poly8
4558	poly8
4558	poly8
4558	poly8
4558	poly8
4558	poly8
4558	poly8
4558	poly8
4558	poly8
4558	poly8
4558	poly8
4558	poly8
4558	poly8
4558	poly8
4558	poly8
4558	poly8
4558	poly8
4558	poly8
4558	poly8
4558	poly8
4558	poly8
4558	poly8
4558	poly8
4558	poly8
4558	poly8
4558	poly8
4558	poly8
4558	poly8
4558	poly8
4558	poly8
4558	poly8
4558	poly8
4558	poly8
4558	poly8
4558	poly8
4558	poly8
4558	poly8
4558	poly8
4558	poly8
4558	poly8
4558	poly8
4558	poly8
4558	poly8
4558	poly8
4558	poly8
4558	poly8
4558	poly8
4558	poly8
4558	poly8
4558	poly8
4558	poly8
4558	poly8
4558	poly8
4558	poly8
4558	poly8
4558	poly8
4558	poly8
4558	poly8
4558	poly8
4558	poly8
4558	poly8
4558	poly8
4558	poly8
4558	poly8
4559	poly8
4559	poly8
4559	poly8
4559	poly8
4559	poly8
4559	poly8
4559	poly8
4559	poly8
4559	poly8
4559	poly8
4559	poly8
4559	poly8
4559	poly8
4559	poly8
4559	poly8
4559	poly8
4559	poly8
4559	poly8
4559	poly8
4559	poly8
4559	poly8
4559	poly8
4559	poly8
4559	poly8
4559	poly8
4559	poly8
4559	poly8
4559	poly8
4559	poly8
4559	poly8
4559	poly8
4559	poly8
4559	poly8
4559	poly8
4559	poly8
4559	poly8
4559	poly8
4559	poly8
4559	poly8
4559	poly8
4559	poly8
4559	poly8
4559	poly8
4559	poly8
4559	poly8
4559	poly8
4559	poly8
4559	poly8
4559	poly8
4559	poly8
4559	poly8
4559	poly8
4559	poly8
4559	poly8
4559	poly8
4559	poly8
4559	poly8
4559	poly8
4559	poly8
4559	poly8
4559	poly8
4559	poly8
4559	poly8
4559	poly8
4559	poly8
4559	poly8
4559	poly8
4559	poly8
4559	poly8
4559	poly8
4559	poly8
4559	poly8
4559	poly8
4559	poly8
4559	poly8
4559	poly8
4559	poly8
4559	poly8
4559	poly8
4559	poly8
4559	poly8
4559	poly8
4559	poly8
4559	poly8
4559	poly8
4559	poly8
4559	poly8
4559	poly8
4559	poly8
4559	poly8
4559	poly8
4559	poly8
4559	poly8
4559	poly8
4559	poly8
4559	poly8
4559	poly8
4559	poly8
4559	poly8
4559	poly8
4559	poly8
4559	poly8
4559	poly8
4559	poly8
4559	poly8
4559	poly8
4559	poly8
4559	poly8
4559	poly8
4559	poly8
4559	poly8
4559	poly8
4559	poly8
4559	poly8
4559	poly8
4559	poly8
4559	poly8
4559	poly8
4559	poly8
4559	poly8
4559	poly8
4559	poly8
4560	poly8
4560	poly8
4560	poly8
4560	poly8
4560	poly8
4560	poly8
4560	poly8
4560	poly8
4560	poly8
4560	poly8
4560	poly8
4560	poly8
4560	poly8
4560	poly8
4560	poly8
4560	poly8
4560	poly8
4560	poly8
4560	poly8
4560	poly8
4560	poly8
4560	poly8
4560	poly8
4560	poly8
4560	poly8
4560	poly8
4560	poly8
4560	poly8
4560	poly8
4560	poly8
4560	poly8
4560	poly8
4560	poly8
4560	poly8
4560	poly8
4560	poly8
4560	poly8
4560	poly8
4560	poly8
4560	poly8
4560	poly8
4560	poly8
4560	poly8
4560	poly8
4560	poly8
4560	poly8
4560	poly8
4560	poly8
4560	poly8
4560	poly8
4560	poly8
4560	poly8
4560	poly8
4560	poly8
4560	poly8
4560	poly8
4560	poly8
4560	poly8
4560	poly8
4560	poly8
4560	poly8
4560	poly8
4560	poly8
4560	poly8
4560	poly8
4560	poly8
4560	poly8
4560	poly8
4560	poly8
4560	poly8
4560	poly8
4560	poly8
4560	poly8
4560	poly8
4560	poly8
4560	poly8
4560	poly8
4560	poly8
4560	poly8
4560	poly8
4560	poly8
4560	poly8
4560	poly8
4560	poly8
4560	poly8
4560	poly8
4560	poly8
4560	poly8
4560	poly8
4560	poly8
4560	poly8
4560	poly8
4560	poly8
4560	poly8
4560	poly8
4560	poly8
4560	poly8
4560	poly8
4560	poly8
4560	poly8
4560	poly8
4560	poly8
4560	poly8
4560	poly8
4560	poly8
4560	poly8
4560	poly8
4560	poly8
4560	poly8
4560	poly8
4560	poly8
4560	poly8
4560	poly8
4560	poly8
4560	poly8
4560	poly8
4560	poly8
4560	poly8
4560	poly8
4560	poly8
4560	poly8
4560	poly8
4561	poly8
4561	poly8
4561	poly8
4561	poly8
4561	poly8
4561	poly8
4561	poly8
4561	poly8
4561	poly8
4561	poly8
4561	poly8
4561	poly8
4561	poly8
4561	poly8
4561	poly8
4561	poly8
4561	poly8
4561	poly8
4561	poly8
4561	poly8
4561	poly8
4561	poly8
4561	poly8
4561	poly8
4561	poly8
4561	poly8
4561	poly8
4561	poly8
4561	poly8
4561	poly8
4561	poly8
4561	poly8
4561	poly8
4561	poly8
4561	poly8
4561	poly8
4561	poly8
4561	poly8
4561	poly8
4561	poly8
4561	poly8
4561	poly8
4561	poly8
4561	poly8
4561	poly8
4561	poly8
4561	poly8
4561	poly8
4561	poly8
4561	poly8
4561	poly8
4561	poly8
4561	poly8
4561	poly8
4561	poly8
4561	poly8
4561	poly8
4561	poly8
4561	poly8
4561	poly8
4561	poly8
4561	poly8
4561	poly8
4561	poly8
4561	poly8
4561	poly8
4561	poly8
4561	poly8
4561	poly8
4561	poly8
4561	poly8
4561	poly8
4561	poly8
4561	poly8
4561	poly8
4561	poly8
4561	poly8
4561	poly8
4561	poly8
4561	poly8
4561	poly8
4561	poly8
4561	poly8
4561	poly8
4561	poly8
4561	poly8
4561	poly8
4561	poly8
4561	poly8
4561	poly8
4561	poly8
4561	poly8
4561	poly8
4561	poly8
4561	poly8
4561	poly8
4561	poly8
4561	poly8
4561	poly8
4561	poly8
4561	poly8
4561	poly8
4561	poly8
4561	poly8
4561	poly8
4561	poly8
4561	poly8
4561	poly8
4561	poly8
4561	poly8
4561	poly8
4561	poly8
4561	poly8
4561	poly8
4561	poly8
4561	poly8
4561	poly8
4561	poly8
4561	poly8
4561	poly8
4561	poly8
4561	poly8
4562	poly8
4562	poly8
4562	poly8
4562	poly8
4562	poly8
4562	poly8
4562	poly8
4562	poly8
4562	poly8
4562	poly8
4562	poly8
4562	poly8
4562	poly8
4562	poly8
4562	poly8
4562	poly8
4562	poly8
4562	poly8
4562	poly8
4562	poly8
4562	poly8
4562	poly8
4562	poly8
4562	poly8
4562	poly8
4562	poly8
4562	poly8
4562	poly8
4562	poly8
4562	poly8
4562	poly8
4562	poly8
4562	poly8
4562	poly8
4562	poly8
4562	poly8
4562	poly8
4562	poly8
4562	poly8
4562	poly8
4562	poly8
4562	poly8
4562	poly8
4562	poly8
4562	poly8
4562	poly8
4562	poly8
4562	poly8
4562	poly8
4562	poly8
4562	poly8
4562	poly8
4562	poly8
4562	poly8
4562	poly8
4562	poly8
4562	poly8
4562	poly8
4562	poly8
4562	poly8
4562	poly8
4562	poly8
4562	poly8
4562	poly8
4562	poly8
4562	poly8
4562	poly8
4562	poly8
4562	poly8
4562	poly8
4562	poly8
4562	poly8
4562	poly8
4562	poly8
4562	poly8
4562	poly8
4562	poly8
4562	poly8
4562	poly8
4562	poly8
4562	poly8
4562	poly8
4562	poly8
4562	poly8
4562	poly8
4562	poly8
4562	poly8
4562	poly8
4562	poly8
4562	poly8
4562	poly8
4562	poly8
4562	poly8
4562	poly8
4562	poly8
4562	poly8
4562	poly8
4562	poly8
4562	poly8
4562	poly8
4562	poly8
4562	poly8
4562	poly8
4562	poly8
4562	poly8
4562	poly8
4562	poly8
4562	poly8
4562	poly8
4562	poly8
4562	poly8
4562	poly8
4562	poly8
4562	poly8
4562	poly8
4562	poly8
4562	poly8
4562	poly8
4562	poly8
4562	poly8
4562	poly8
4562	poly8
4562	poly8
4563	poly8
4563	poly8
4563	poly8
4563	poly8
4563	poly8
4563	poly8
4563	poly8
4563	poly8
4563	poly8
4563	poly8
4563	poly8
4563	poly8
4563	poly8
4563	poly8
4563	poly8
4563	poly8
4563	poly8
4563	poly8
4563	poly8
4563	poly8
4563	poly8
4563	poly8
4563	poly8
4563	poly8
4563	poly8
4563	poly8
4563	poly8
4563	poly8
4563	poly8
4563	poly8
4563	poly8
4563	poly8
4563	poly8
4563	poly8
4563	poly8
4563	poly8
4563	poly8
4563	poly8
4563	poly8
4563	poly8
4563	poly8
4563	poly8
4563	poly8
4563	poly8
4563	poly8
4563	poly8
4563	poly8
4563	poly8
4563	poly8
4563	poly8
4563	poly8
4563	poly8
4563	poly8
4563	poly8
4563	poly8
4563	poly8
4563	poly8
4563	poly8
4563	poly8
4563	poly8
4563	poly8
4563	poly8
4563	poly8
4563	poly8
4563	poly8
4563	poly8
4563	poly8
4563	poly8
4563	poly8
4563	poly8
4563	poly8
4563	poly8
4563	poly8
4563	poly8
4563	poly8
4563	poly8
4563	poly8
4563	poly8
4563	poly8
4563	poly8
4563	poly8
4563	poly8
4563	poly8
4563	poly8
4563	poly8
4563	poly8
4563	poly8
4563	poly8
4563	poly8
4563	poly8
4563	poly8
4563	poly8
4563	poly8
4563	poly8
4563	poly8
4563	poly8
4563	poly8
4563	poly8
4563	poly8
4563	poly8
4563	poly8
4563	poly8
4563	poly8
4563	poly8
4563	poly8
4563	poly8
4563	poly8
4563	poly8
4563	poly8
4563	poly8
4563	poly8
4563	poly8
4563	poly8
4563	poly8
4563	poly8
4563	poly8
4563	poly8
4563	poly8
4563	poly8
4563	poly8
4563	poly8
4563	poly8
4564	poly8
4564	poly8
4564	poly8
4564	poly8
4564	poly8
4564	poly8
4564	poly8
4564	poly8
4564	poly8
4564	poly8
4564	poly8
4564	poly8
4564	poly8
4564	poly8
4564	poly8
4564	poly8
4564	poly8
4564	poly8
4564	poly8
4564	poly8
4564	poly8
4564	poly8
4564	poly8
4564	poly8
4564	poly8
4564	poly8
4564	poly8
4564	poly8
4564	poly8
4564	poly8
4564	poly8
4564	poly8
4564	poly8
4564	poly8
4564	poly8
4564	poly8
4564	poly8
4564	poly8
4564	poly8
4564	poly8
4564	poly8
4564	poly8
4564	poly8
4564	poly8
4564	poly8
4564	poly8
4564	poly8
4564	poly8
4564	poly8
4564	poly8
4564	poly8
4564	poly8
4564	poly8
4564	poly8
4564	poly8
4564	poly8
4564	poly8
4564	poly8
4564	poly8
4564	poly8
4564	poly8
4564	poly8
4564	poly8
4564	poly8
4564	poly8
4564	poly8
4564	poly8
4564	poly8
4564	poly8
4564	poly8
4564	poly8
4564	poly8
4564	poly8
4564	poly8
4564	poly8
4564	poly8
4564	poly8
4564	poly8
4564	poly8
4564	poly8
4564	poly8
4564	poly8
4564	poly8
4564	poly8
4564	poly8
4564	poly8
4564	poly8
4564	poly8
4564	poly8
4564	poly8
4564	poly8
4564	poly8
4564	poly8
4564	poly8
4564	poly8
4564	poly8
4564	poly8
4564	poly8
4564	poly8
4564	poly8
4564	poly8
4564	poly8
4564	poly8
4564	poly8
4564	poly8
4564	poly8
4564	poly8
4564	poly8
4564	poly8
4564	poly8
4564	poly8
4564	poly8
4564	poly8
4564	poly8
4564	poly8
4564	poly8
4564	poly8
4564	poly8
4564	poly8
4564	poly8
4564	poly8
4564	poly8
4564	poly8
4565	poly8
4565	poly8
4565	poly8
4565	poly8
4565	poly8
4565	poly8
4565	poly8
4565	poly8
4565	poly8
4565	poly8
4565	poly8
4565	poly8
4565	poly8
4565	poly8
4565	poly8
4565	poly8
4565	poly8
4565	poly8
4565	poly8
4565	poly8
4565	poly8
4565	poly8
4565	poly8
4565	poly8
4565	poly8
4565	poly8
4565	poly8
4565	poly8
4565	poly8
4565	poly8
4565	poly8
4565	poly8
4565	poly8
4565	poly8
4565	poly8
4565	poly8
4565	poly8
4565	poly8
4565	poly8
4565	poly8
4565	poly8
4565	poly8
4565	poly8
4565	poly8
4565	poly8
4565	poly8
4565	poly8
4565	poly8
4565	poly8
4565	poly8
4565	poly8
4565	poly8
4565	poly8
4565	poly8
4565	poly8
4565	poly8
4565	poly8
4565	poly8
4565	poly8
4565	poly8
4565	poly8
4565	poly8
4565	poly8
4565	poly8
4565	poly8
4565	poly8
4565	poly8
4565	poly8
4565	poly8
4565	poly8
4565	poly8
4565	poly8
4565	poly8
4565	poly8
4565	poly8
4565	poly8
4565	poly8
4565	poly8
4565	poly8
4565	poly8
4565	poly8
4565	poly8
4565	poly8
4565	poly8
4565	poly8
4565	poly8
4565	poly8
4565	poly8
4565	poly8
4565	poly8
4565	poly8
4565	poly8
4565	poly8
4565	poly8
4565	poly8
4565	poly8
4565	poly8
4565	poly8
4565	poly8
4565	poly8
4565	poly8
4565	poly8
4565	poly8
4565	poly8
4565	poly8
4565	poly8
4565	poly8
4565	poly8
4565	poly8
4565	poly8
4565	poly8
4565	poly8
4565	poly8
4565	poly8
4565	poly8
4565	poly8
4565	poly8
4565	poly8
4565	poly8
4565	poly8
4565	poly8
4565	poly8
4566	poly8
4566	poly8
4566	poly8
4566	poly8
4566	poly8
4566	poly8
4566	poly8
4566	poly8
4566	poly8
4566	poly8
4566	poly8
4566	poly8
4566	poly8
4566	poly8
4566	poly8
4566	poly8
4566	poly8
4566	poly8
4566	poly8
4566	poly8
4566	poly8
4566	poly8
4566	poly8
4566	poly8
4566	poly8
4566	poly8
4566	poly8
4566	poly8
4566	poly8
4566	poly8
4566	poly8
4566	poly8
4566	poly8
4566	poly8
4566	poly8
4566	poly8
4566	poly8
4566	poly8
4566	poly8
4566	poly8
4566	poly8
4566	poly8
4566	poly8
4566	poly8
4566	poly8
4566	poly8
4566	poly8
4566	poly8
4566	poly8
4566	poly8
4566	poly8
4566	poly8
4566	poly8
4566	poly8
4566	poly8
4566	poly8
4566	poly8
4566	poly8
4566	poly8
4566	poly8
4566	poly8
4566	poly8
4566	poly8
4566	poly8
4566	poly8
4566	poly8
4566	poly8
4566	poly8
4566	poly8
4566	poly8
4566	poly8
4566	poly8
4566	poly8
4566	poly8
4566	poly8
4566	poly8
4566	poly8
4566	poly8
4566	poly8
4566	poly8
4566	poly8
4566	poly8
4566	poly8
4566	poly8
4566	poly8
4566	poly8
4566	poly8
4566	poly8
4566	poly8
4566	poly8
4566	poly8
4566	poly8
4566	poly8
4566	poly8
4566	poly8
4566	poly8
4566	poly8
4566	poly8
4566	poly8
4566	poly8
4566	poly8
4566	poly8
4566	poly8
4566	poly8
4566	poly8
4566	poly8
4566	poly8
4566	poly8
4566	poly8
4566	poly8
4566	poly8
4566	poly8
4566	poly8
4566	poly8
4566	poly8
4566	poly8
4566	poly8
4566	poly8
4566	poly8
4566	poly8
4566	poly8
4566	poly8
4567	poly8
4567	poly8
4567	poly8
4567	poly8
4567	poly8
4567	poly8
4567	poly8
4567	poly8
4567	poly8
4567	poly8
4567	poly8
4567	poly8
4567	poly8
4567	poly8
4567	poly8
4567	poly8
4567	poly8
4567	poly8
4567	poly8
4567	poly8
4567	poly8
4567	poly8
4567	poly8
4567	poly8
4567	poly8
4567	poly8
4567	poly8
4567	poly8
4567	poly8
4567	poly8
4567	poly8
4567	poly8
4567	poly8
4567	poly8
4567	poly8
4567	poly8
4567	poly8
4567	poly8
4567	poly8
4567	poly8
4567	poly8
4567	poly8
4567	poly8
4567	poly8
4567	poly8
4567	poly8
4567	poly8
4567	poly8
4567	poly8
4567	poly8
4567	poly8
4567	poly8
4567	poly8
4567	poly8
4567	poly8
4567	poly8
4567	poly8
4567	poly8
4567	poly8
4567	poly8
4567	poly8
4567	poly8
4567	poly8
4567	poly8
4567	poly8
4567	poly8
4567	poly8
4567	poly8
4567	poly8
4567	poly8
4567	poly8
4567	poly8
4567	poly8
4567	poly8
4567	poly8
4567	poly8
4567	poly8
4567	poly8
4567	poly8
4567	poly8
4567	poly8
4567	poly8
4567	poly8
4567	poly8
4567	poly8
4567	poly8
4567	poly8
4567	poly8
4567	poly8
4567	poly8
4567	poly8
4567	poly8
4567	poly8
4567	poly8
4567	poly8
4567	poly8
4567	poly8
4567	poly8
4567	poly8
4567	poly8
4567	poly8
4567	poly8
4567	poly8
4567	poly8
4567	poly8
4567	poly8
4567	poly8
4567	poly8
4567	poly8
4567	poly8
4567	poly8
4567	poly8
4567	poly8
4567	poly8
4567	poly8
4567	poly8
4567	poly8
4567	poly8
4567	poly8
4567	poly8
4567	poly8
4568	poly8
4568	poly8
4568	poly8
4568	poly8
4568	poly8
4568	poly8
4568	poly8
4568	poly8
4568	poly8
4568	poly8
4568	poly8
4568	poly8
4568	poly8
4568	poly8
4568	poly8
4568	poly8
4568	poly8
4568	poly8
4568	poly8
4568	poly8
4568	poly8
4568	poly8
4568	poly8
4568	poly8
4568	poly8
4568	poly8
4568	poly8
4568	poly8
4568	poly8
4568	poly8
4568	poly8
4568	poly8
4568	poly8
4568	poly8
4568	poly8
4568	poly8
4568	poly8
4568	poly8
4568	poly8
4568	poly8
4568	poly8
4568	poly8
4568	poly8
4568	poly8
4568	poly8
4568	poly8
4568	poly8
4568	poly8
4568	poly8
4568	poly8
4568	poly8
4568	poly8
4568	poly8
4568	poly8
4568	poly8
4568	poly8
4568	poly8
4568	poly8
4568	poly8
4568	poly8
4568	poly8
4568	poly8
4568	poly8
4568	poly8
4568	poly8
4568	poly8
4568	poly8
4568	poly8
4568	poly8
4568	poly8
4568	poly8
4568	poly8
4568	poly8
4568	poly8
4568	poly8
4568	poly8
4568	poly8
4568	poly8
4568	poly8
4568	poly8
4568	poly8
4568	poly8
4568	poly8
4568	poly8
4568	poly8
4568	poly8
4568	poly8
4568	poly8
4568	poly8
4568	poly8
4568	poly8
4568	poly8
4568	poly8
4568	poly8
4568	poly8
4568	poly8
4568	poly8
4568	poly8
4568	poly8
4568	poly8
4568	poly8
4568	poly8
4568	poly8
4568	poly8
4568	poly8
4568	poly8
4568	poly8
4568	poly8
4568	poly8
4568	poly8
4568	poly8
4568	poly8
4568	poly8
4568	poly8
4568	poly8
4568	poly8
4568	poly8
4568	poly8
4568	poly8
4568	poly8
4568	poly8
4569	poly8
4569	poly8
4569	poly8
4569	poly8
4569	poly8
4569	poly8
4569	poly8
4569	poly8
4569	poly8
4569	poly8
4569	poly8
4569	poly8
4569	poly8
4569	poly8
4569	poly8
4569	poly8
4569	poly8
4569	poly8
4569	poly8
4569	poly8
4569	poly8
4569	poly8
4569	poly8
4569	poly8
4569	poly8
4569	poly8
4569	poly8
4569	poly8
4569	poly8
4569	poly8
4569	poly8
4569	poly8
4569	poly8
4569	poly8
4569	poly8
4569	poly8
4569	poly8
4569	poly8
4569	poly8
4569	poly8
4569	poly8
4569	poly8
4569	poly8
4569	poly8
4569	poly8
4569	poly8
4569	poly8
4569	poly8
4569	poly8
4569	poly8
4569	poly8
4569	poly8
4569	poly8
4569	poly8
4569	poly8
4569	poly8
4569	poly8
4569	poly8
4569	poly8
4569	poly8
4569	poly8
4569	poly8
4569	poly8
4569	poly8
4569	poly8
4569	poly8
4569	poly8
4569	poly8
4569	poly8
4569	poly8
4569	poly8
4569	poly8
4569	poly8
4569	poly8
4569	poly8
4569	poly8
4569	poly8
4569	poly8
4569	poly8
4569	poly8
4569	poly8
4569	poly8
4569	poly8
4569	poly8
4569	poly8
4569	poly8
4569	poly8
4569	poly8
4569	poly8
4569	poly8
4569	poly8
4569	poly8
4569	poly8
4569	poly8
4569	poly8
4569	poly8
4569	poly8
4569	poly8
4569	poly8
4569	poly8
4569	poly8
4569	poly8
4569	poly8
4569	poly8
4569	poly8
4569	poly8
4569	poly8
4569	poly8
4569	poly8
4569	poly8
4569	poly8
4569	poly8
4569	poly8
4569	poly8
4569	poly8
4569	poly8
4569	poly8
4569	poly8
4569	poly8
4569	poly8
4569	poly8
4570	poly8
4570	poly8
4570	poly8
4570	poly8
4570	poly8
4570	poly8
4570	poly8
4570	poly8
4570	poly8
4570	poly8
4570	poly8
4570	poly8
4570	poly8
4570	poly8
4570	poly8
4570	poly8
4570	poly8
4570	poly8
4570	poly8
4570	poly8
4570	poly8
4570	poly8
4570	poly8
4570	poly8
4570	poly8
4570	poly8
4570	poly8
4570	poly8
4570	poly8
4570	poly8
4570	poly8
4570	poly8
4570	poly8
4570	poly8
4570	poly8
4570	poly8
4570	poly8
4570	poly8
4570	poly8
4570	poly8
4570	poly8
4570	poly8
4570	poly8
4570	poly8
4570	poly8
4570	poly8
4570	poly8
4570	poly8
4570	poly8
4570	poly8
4570	poly8
4570	poly8
4570	poly8
4570	poly8
4570	poly8
4570	poly8
4570	poly8
4570	poly8
4570	poly8
4570	poly8
4570	poly8
4570	poly8
4570	poly8
4570	poly8
4570	poly8
4570	poly8
4570	poly8
4570	poly8
4570	poly8
4570	poly8
4570	poly8
4570	poly8
4570	poly8
4570	poly8
4570	poly8
4570	poly8
4570	poly8
4570	poly8
4570	poly8
4570	poly8
4570	poly8
4570	poly8
4570	poly8
4570	poly8
4570	poly8
4570	poly8
4570	poly8
4570	poly8
4570	poly8
4570	poly8
4570	poly8
4570	poly8
4570	poly8
4570	poly8
4570	poly8
4570	poly8
4570	poly8
4570	poly8
4570	poly8
4570	poly8
4570	poly8
4570	poly8
4570	poly8
4570	poly8
4570	poly8
4570	poly8
4570	poly8
4570	poly8
4570	poly8
4570	poly8
4570	poly8
4570	poly8
4570	poly8
4570	poly8
4570	poly8
4570	poly8
4570	poly8
4570	poly8
4570	poly8
4570	poly8
4570	poly8
4571	poly8
4571	poly8
4571	poly8
4571	poly8
4571	poly8
4571	poly8
4571	poly8
4571	poly8
4571	poly8
4571	poly8
4571	poly8
4571	poly8
4571	poly8
4571	poly8
4571	poly8
4571	poly8
4571	poly8
4571	poly8
4571	poly8
4571	poly8
4571	poly8
4571	poly8
4571	poly8
4571	poly8
4571	poly8
4571	poly8
4571	poly8
4571	poly8
4571	poly8
4571	poly8
4571	poly8
4571	poly8
4571	poly8
4571	poly8
4571	poly8
4571	poly8
4571	poly8
4571	poly8
4571	poly8
4571	poly8
4571	poly8
4571	poly8
4571	poly8
4571	poly8
4571	poly8
4571	poly8
4571	poly8
4571	poly8
4571	poly8
4571	poly8
4571	poly8
4571	poly8
4571	poly8
4571	poly8
4571	poly8
4571	poly8
4571	poly8
4571	poly8
4571	poly8
4571	poly8
4571	poly8
4571	poly8
4571	poly8
4571	poly8
4571	poly8
4571	poly8
4571	poly8
4571	poly8
4571	poly8
4571	poly8
4571	poly8
4571	poly8
4571	poly8
4571	poly8
4571	poly8
4571	poly8
4571	poly8
4571	poly8
4571	poly8
4571	poly8
4571	poly8
4571	poly8
4571	poly8
4571	poly8
4571	poly8
4571	poly8
4571	poly8
4571	poly8
4571	poly8
4571	poly8
4571	poly8
4571	poly8
4571	poly8
4571	poly8
4571	poly8
4571	poly8
4571	poly8
4571	poly8
4571	poly8
4571	poly8
4571	poly8
4571	poly8
4571	poly8
4571	poly8
4571	poly8
4571	poly8
4571	poly8
4571	poly8
4571	poly8
4571	poly8
4571	poly8
4571	poly8
4571	poly8
4571	poly8
4571	poly8
4571	poly8
4571	poly8
4571	poly8
4571	poly8
4571	poly8
4571	poly8
4572	poly8
4572	poly8
4572	poly8
4572	poly8
4572	poly8
4572	poly8
4572	poly8
4572	poly8
4572	poly8
4572	poly8
4572	poly8
4572	poly8
4572	poly8
4572	poly8
4572	poly8
4572	poly8
4572	poly8
4572	poly8
4572	poly8
4572	poly8
4572	poly8
4572	poly8
4572	poly8
4572	poly8
4572	poly8
4572	poly8
4572	poly8
4572	poly8
4572	poly8
4572	poly8
4572	poly8
4572	poly8
4572	poly8
4572	poly8
4572	poly8
4572	poly8
4572	poly8
4572	poly8
4572	poly8
4572	poly8
4572	poly8
4572	poly8
4572	poly8
4572	poly8
4572	poly8
4572	poly8
4572	poly8
4572	poly8
4572	poly8
4572	poly8
4572	poly8
4572	poly8
4572	poly8
4572	poly8
4572	poly8
4572	poly8
4572	poly8
4572	poly8
4572	poly8
4572	poly8
4572	poly8
4572	poly8
4572	poly8
4572	poly8
4572	poly8
4572	poly8
4572	poly8
4572	poly8
4572	poly8
4572	poly8
4572	poly8
4572	poly8
4572	poly8
4572	poly8
4572	poly8
4572	poly8
4572	poly8
4572	poly8
4572	poly8
4572	poly8
4572	poly8
4572	poly8
4572	poly8
4572	poly8
4572	poly8
4572	poly8
4572	poly8
4572	poly8
4572	poly8
4572	poly8
4572	poly8
4572	poly8
4572	poly8
4572	poly8
4572	poly8
4572	poly8
4572	poly8
4572	poly8
4572	poly8
4572	poly8
4572	poly8
4572	poly8
4572	poly8
4572	poly8
4572	poly8
4572	poly8
4572	poly8
4572	poly8
4572	poly8
4572	poly8
4572	poly8
4572	poly8
4572	poly8
4572	poly8
4572	poly8
4572	poly8
4572	poly8
4572	poly8
4572	poly8
4572	poly8
4572	poly8
4572	poly8
4573	poly8
4573	poly8
4573	poly8
4573	poly8
4573	poly8
4573	poly8
4573	poly8
4573	poly8
4573	poly8
4573	poly8
4573	poly8
4573	poly8
4573	poly8
4573	poly8
4573	poly8
4573	poly8
4573	poly8
4573	poly8
4573	poly8
4573	poly8
4573	poly8
4573	poly8
4573	poly8
4573	poly8
4573	poly8
4573	poly8
4573	poly8
4573	poly8
4573	poly8
4573	poly8
4573	poly8
4573	poly8
4573	poly8
4573	poly8
4573	poly8
4573	poly8
4573	poly8
4573	poly8
4573	poly8
4573	poly8
4573	poly8
4573	poly8
4573	poly8
4573	poly8
4573	poly8
4573	poly8
4573	poly8
4573	poly8
4573	poly8
4573	poly8
4573	poly8
4573	poly8
4573	poly8
4573	poly8
4573	poly8
4573	poly8
4573	poly8
4573	poly8
4573	poly8
4573	poly8
4573	poly8
4573	poly8
4573	poly8
4573	poly8
4573	poly8
4573	poly8
4573	poly8
4573	poly8
4573	poly8
4573	poly8
4573	poly8
4573	poly8
4573	poly8
4573	poly8
4573	poly8
4573	poly8
4573	poly8
4573	poly8
4573	poly8
4573	poly8
4573	poly8
4573	poly8
4573	poly8
4573	poly8
4573	poly8
4573	poly8
4573	poly8
4573	poly8
4573	poly8
4573	poly8
4573	poly8
4573	poly8
4573	poly8
4573	poly8
4573	poly8
4573	poly8
4573	poly8
4573	poly8
4573	poly8
4573	poly8
4573	poly8
4573	poly8
4573	poly8
4573	poly8
4573	poly8
4573	poly8
4573	poly8
4573	poly8
4573	poly8
4573	poly8
4573	poly8
4573	poly8
4573	poly8
4573	poly8
4573	poly8
4573	poly8
4573	poly8
4573	poly8
4573	poly8
4573	poly8
4573	poly8
4573	poly8
4574	poly8
4574	poly8
4574	poly8
4574	poly8
4574	poly8
4574	poly8
4574	poly8
4574	poly8
4574	poly8
4574	poly8
4574	poly8
4574	poly8
4574	poly8
4574	poly8
4574	poly8
4574	poly8
4574	poly8
4574	poly8
4574	poly8
4574	poly8
4574	poly8
4574	poly8
4574	poly8
4574	poly8
4574	poly8
4574	poly8
4574	poly8
4574	poly8
4574	poly8
4574	poly8
4574	poly8
4574	poly8
4574	poly8
4574	poly8
4574	poly8
4574	poly8
4574	poly8
4574	poly8
4574	poly8
4574	poly8
4574	poly8
4574	poly8
4574	poly8
4574	poly8
4574	poly8
4574	poly8
4574	poly8
4574	poly8
4574	poly8
4574	poly8
4574	poly8
4574	poly8
4574	poly8
4574	poly8
4574	poly8
4574	poly8
4574	poly8
4574	poly8
4574	poly8
4574	poly8
4574	poly8
4574	poly8
4574	poly8
4574	poly8
4574	poly8
4574	poly8
4574	poly8
4574	poly8
4574	poly8
4574	poly8
4574	poly8
4574	poly8
4574	poly8
4574	poly8
4574	poly8
4574	poly8
4574	poly8
4574	poly8
4574	poly8
4574	poly8
4574	poly8
4574	poly8
4574	poly8
4574	poly8
4574	poly8
4574	poly8
4574	poly8
4574	poly8
4574	poly8
4574	poly8
4574	poly8
4574	poly8
4574	poly8
4574	poly8
4574	poly8
4574	poly8
4574	poly8
4574	poly8
4574	poly8
4574	poly8
4574	poly8
4574	poly8
4574	poly8
4574	poly8
4574	poly8
4574	poly8
4574	poly8
4574	poly8
4574	poly8
4574	poly8
4574	poly8
4574	poly8
4574	poly8
4574	poly8
4574	poly8
4574	poly8
4574	poly8
4574	poly8
4574	poly8
4574	poly8
4574	poly8
4574	poly8
4575	poly8
4575	poly8
4575	poly8
4575	poly8
4575	poly8
4575	poly8
4575	poly8
4575	poly8
4575	poly8
4575	poly8
4575	poly8
4575	poly8
4575	poly8
4575	poly8
4575	poly8
4575	poly8
4575	poly8
4575	poly8
4575	poly8
4575	poly8
4575	poly8
4575	poly8
4575	poly8
4575	poly8
4575	poly8
4575	poly8
4575	poly8
4575	poly8
4575	poly8
4575	poly8
4575	poly8
4575	poly8
4575	poly8
4575	poly8
4575	poly8
4575	poly8
4575	poly8
4575	poly8
4575	poly8
4575	poly8
4575	poly8
4575	poly8
4575	poly8
4575	poly8
4575	poly8
4575	poly8
4575	poly8
4575	poly8
4575	poly8
4575	poly8
4575	poly8
4575	poly8
4575	poly8
4575	poly8
4575	poly8
4575	poly8
4575	poly8
4575	poly8
4575	poly8
4575	poly8
4575	poly8
4575	poly8
4575	poly8
4575	poly8
4575	poly8
4575	poly8
4575	poly8
4575	poly8
4575	poly8
4575	poly8
4575	poly8
4575	poly8
4575	poly8
4575	poly8
4575	poly8
4575	poly8
4575	poly8
4575	poly8
4575	poly8
4575	poly8
4575	poly8
4575	poly8
4575	poly8
4575	poly8
4575	poly8
4575	poly8
4575	poly8
4575	poly8
4575	poly8
4575	poly8
4575	poly8
4575	poly8
4575	poly8
4575	poly8
4575	poly8
4575	poly8
4575	poly8
4575	poly8
4575	poly8
4575	poly8
4575	poly8
4575	poly8
4575	poly8
4575	poly8
4575	poly8
4575	poly8
4575	poly8
4575	poly8
4575	poly8
4575	poly8
4575	poly8
4575	poly8
4575	poly8
4575	poly8
4575	poly8
4575	poly8
4575	poly8
4575	poly8
4575	poly8
4575	poly8
4575	poly8
4575	poly8
4576	poly8
4576	poly8
4576	poly8
4576	poly8
4576	poly8
4576	poly8
4576	poly8
4576	poly8
4576	poly8
4576	poly8
4576	poly8
4576	poly8
4576	poly8
4576	poly8
4576	poly8
4576	poly8
4576	poly8
4576	poly8
4576	poly8
4576	poly8
4576	poly8
4576	poly8
4576	poly8
4576	poly8
4576	poly8
4576	poly8
4576	poly8
4576	poly8
4576	poly8
4576	poly8
4576	poly8
4576	poly8
4576	poly8
4576	poly8
4576	poly8
4576	poly8
4576	poly8
4576	poly8
4576	poly8
4576	poly8
4576	poly8
4576	poly8
4576	poly8
4576	poly8
4576	poly8
4576	poly8
4576	poly8
4576	poly8
4576	poly8
4576	poly8
4576	poly8
4576	poly8
4576	poly8
4576	poly8
4576	poly8
4576	poly8
4576	poly8
4576	poly8
4576	poly8
4576	poly8
4576	poly8
4576	poly8
4576	poly8
4576	poly8
4576	poly8
4576	poly8
4576	poly8
4576	poly8
4576	poly8
4576	poly8
4576	poly8
4576	poly8
4576	poly8
4576	poly8
4576	poly8
4576	poly8
4576	poly8
4576	poly8
4576	poly8
4576	poly8
4576	poly8
4576	poly8
4576	poly8
4576	poly8
4576	poly8
4576	poly8
4576	poly8
4576	poly8
4576	poly8
4576	poly8
4576	poly8
4576	poly8
4576	poly8
4576	poly8
4576	poly8
4576	poly8
4576	poly8
4576	poly8
4576	poly8
4576	poly8
4576	poly8
4576	poly8
4576	poly8
4576	poly8
4576	poly8
4576	poly8
4576	poly8
4576	poly8
4576	poly8
4576	poly8
4576	poly8
4576	poly8
4576	poly8
4576	poly8
4576	poly8
4576	poly8
4576	poly8
4576	poly8
4576	poly8
4576	poly8
4576	poly8
4576	poly8
4577	poly8
4577	poly8
4577	poly8
4577	poly8
4577	poly8
4577	poly8
4577	poly8
4577	poly8
4577	poly8
4577	poly8
4577	poly8
4577	poly8
4577	poly8
4577	poly8
4577	poly8
4577	poly8
4577	poly8
4577	poly8
4577	poly8
4577	poly8
4577	poly8
4577	poly8
4577	poly8
4577	poly8
4577	poly8
4577	poly8
4577	poly8
4577	poly8
4577	poly8
4577	poly8
4577	poly8
4577	poly8
4577	poly8
4577	poly8
4577	poly8
4577	poly8
4577	poly8
4577	poly8
4577	poly8
4577	poly8
4577	poly8
4577	poly8
4577	poly8
4577	poly8
4577	poly8
4577	poly8
4577	poly8
4577	poly8
4577	poly8
4577	poly8
4577	poly8
4577	poly8
4577	poly8
4577	poly8
4577	poly8
4577	poly8
4577	poly8
4577	poly8
4577	poly8
4577	poly8
4577	poly8
4577	poly8
4577	poly8
4577	poly8
4577	poly8
4577	poly8
4577	poly8
4577	poly8
4577	poly8
4577	poly8
4577	poly8
4577	poly8
4577	poly8
4577	poly8
4577	poly8
4577	poly8
4577	poly8
4577	poly8
4577	poly8
4577	poly8
4577	poly8
4577	poly8
4577	poly8
4577	poly8
4577	poly8
4577	poly8
4577	poly8
4577	poly8
4577	poly8
4577	poly8
4577	poly8
4577	poly8
4577	poly8
4577	poly8
4577	poly8
4577	poly8
4577	poly8
4577	poly8
4577	poly8
4577	poly8
4577	poly8
4577	poly8
4577	poly8
4577	poly8
4577	poly8
4577	poly8
4577	poly8
4577	poly8
4577	poly8
4577	poly8
4577	poly8
4577	poly8
4577	poly8
4577	poly8
4577	poly8
4577	poly8
4577	poly8
4577	poly8
4577	poly8
4577	poly8
4577	poly8
4577	poly8
4578	poly8
4578	poly8
4578	poly8
4578	poly8
4578	poly8
4578	poly8
4578	poly8
4578	poly8
4578	poly8
4578	poly8
4578	poly8
4578	poly8
4578	poly8
4578	poly8
4578	poly8
4578	poly8
4578	poly8
4578	poly8
4578	poly8
4578	poly8
4578	poly8
4578	poly8
4578	poly8
4578	poly8
4578	poly8
4578	poly8
4578	poly8
4578	poly8
4578	poly8
4578	poly8
4578	poly8
4578	poly8
4578	poly8
4578	poly8
4578	poly8
4578	poly8
4578	poly8
4578	poly8
4578	poly8
4578	poly8
4578	poly8
4578	poly8
4578	poly8
4578	poly8
4578	poly8
4578	poly8
4578	poly8
4578	poly8
4578	poly8
4578	poly8
4578	poly8
4578	poly8
4578	poly8
4578	poly8
4578	poly8
4578	poly8
4578	poly8
4578	poly8
4578	poly8
4578	poly8
4578	poly8
4578	poly8
4578	poly8
4578	poly8
4578	poly8
4578	poly8
4578	poly8
4578	poly8
4578	poly8
4578	poly8
4578	poly8
4578	poly8
4578	poly8
4578	poly8
4578	poly8
4578	poly8
4578	poly8
4578	poly8
4578	poly8
4578	poly8
4578	poly8
4578	poly8
4578	poly8
4578	poly8
4578	poly8
4578	poly8
4578	poly8
4578	poly8
4578	poly8
4578	poly8
4578	poly8
4578	poly8
4578	poly8
4578	poly8
4578	poly8
4578	poly8
4578	poly8
4578	poly8
4578	poly8
4578	poly8
4578	poly8
4578	poly8
4578	poly8
4578	poly8
4578	poly8
4578	poly8
4578	poly8
4578	poly8
4578	poly8
4578	poly8
4578	poly8
4578	poly8
4578	poly8
4578	poly8
4578	poly8
4578	poly8
4578	poly8
4578	poly8
4578	poly8
4578	poly8
4578	poly8
4578	poly8
4579	poly8
4579	poly8
4579	poly8
4579	poly8
4579	poly8
4579	poly8
4579	poly8
4579	poly8
4579	poly8
4579	poly8
4579	poly8
4579	poly8
4579	poly8
4579	poly8
4579	poly8
4579	poly8
4579	poly8
4579	poly8
4579	poly8
4579	poly8
4579	poly8
4579	poly8
4579	poly8
4579	poly8
4579	poly8
4579	poly8
4579	poly8
4579	poly8
4579	poly8
4579	poly8
4579	poly8
4579	poly8
4579	poly8
4579	poly8
4579	poly8
4579	poly8
4579	poly8
4579	poly8
4579	poly8
4579	poly8
4579	poly8
4579	poly8
4579	poly8
4579	poly8
4579	poly8
4579	poly8
4579	poly8
4579	poly8
4579	poly8
4579	poly8
4579	poly8
4579	poly8
4579	poly8
4579	poly8
4579	poly8
4579	poly8
4579	poly8
4579	poly8
4579	poly8
4579	poly8
4579	poly8
4579	poly8
4579	poly8
4579	poly8
4579	poly8
4579	poly8
4579	poly8
4579	poly8
4579	poly8
4579	poly8
4579	poly8
4579	poly8
4579	poly8
4579	poly8
4579	poly8
4579	poly8
4579	poly8
4579	poly8
4579	poly8
4579	poly8
4579	poly8
4579	poly8
4579	poly8
4579	poly8
4579	poly8
4579	poly8
4579	poly8
4579	poly8
4579	poly8
4579	poly8
4579	poly8
4579	poly8
4579	poly8
4579	poly8
4579	poly8
4579	poly8
4579	poly8
4579	poly8
4579	poly8
4579	poly8
4579	poly8
4579	poly8
4579	poly8
4579	poly8
4579	poly8
4579	poly8
4579	poly8
4579	poly8
4579	poly8
4579	poly8
4579	poly8
4579	poly8
4579	poly8
4579	poly8
4579	poly8
4579	poly8
4579	poly8
4579	poly8
4579	poly8
4579	poly8
4579	poly8
4579	poly8
4580	poly8
4580	poly8
4580	poly8
4580	poly8
4580	poly8
4580	poly8
4580	poly8
4580	poly8
4580	poly8
4580	poly8
4580	poly8
4580	poly8
4580	poly8
4580	poly8
4580	poly8
4580	poly8
4580	poly8
4580	poly8
4580	poly8
4580	poly8
4580	poly8
4580	poly8
4580	poly8
4580	poly8
4580	poly8
4580	poly8
4580	poly8
4580	poly8
4580	poly8
4580	poly8
4580	poly8
4580	poly8
4580	poly8
4580	poly8
4580	poly8
4580	poly8
4580	poly8
4580	poly8
4580	poly8
4580	poly8
4580	poly8
4580	poly8
4580	poly8
4580	poly8
4580	poly8
4580	poly8
4580	poly8
4580	poly8
4580	poly8
4580	poly8
4580	poly8
4580	poly8
4580	poly8
4580	poly8
4580	poly8
4580	poly8
4580	poly8
4580	poly8
4580	poly8
4580	poly8
4580	poly8
4580	poly8
4580	poly8
4580	poly8
4580	poly8
4580	poly8
4580	poly8
4580	poly8
4580	poly8
4580	poly8
4580	poly8
4580	poly8
4580	poly8
4580	poly8
4580	poly8
4580	poly8
4580	poly8
4580	poly8
4580	poly8
4580	poly8
4580	poly8
4580	poly8
4580	poly8
4580	poly8
4580	poly8
4580	poly8
4580	poly8
4580	poly8
4580	poly8
4580	poly8
4580	poly8
4580	poly8
4580	poly8
4580	poly8
4580	poly8
4580	poly8
4580	poly8
4580	poly8
4580	poly8
4580	poly8
4580	poly8
4580	poly8
4580	poly8
4580	poly8
4580	poly8
4580	poly8
4580	poly8
4580	poly8
4580	poly8
4580	poly8
4580	poly8
4580	poly8
4580	poly8
4580	poly8
4580	poly8
4580	poly8
4580	poly8
4580	poly8
4580	poly8
4580	poly8
4580	poly8
4580	poly8
4581	poly8
4581	poly8
4581	poly8
4581	poly8
4581	poly8
4581	poly8
4581	poly8
4581	poly8
4581	poly8
4581	poly8
4581	poly8
4581	poly8
4581	poly8
4581	poly8
4581	poly8
4581	poly8
4581	poly8
4581	poly8
4581	poly8
4581	poly8
4581	poly8
4581	poly8
4581	poly8
4581	poly8
4581	poly8
4581	poly8
4581	poly8
4581	poly8
4581	poly8
4581	poly8
4581	poly8
4581	poly8
4581	poly8
4581	poly8
4581	poly8
4581	poly8
4581	poly8
4581	poly8
4581	poly8
4581	poly8
4581	poly8
4581	poly8
4581	poly8
4581	poly8
4581	poly8
4581	poly8
4581	poly8
4581	poly8
4581	poly8
4581	poly8
4581	poly8
4581	poly8
4581	poly8
4581	poly8
4581	poly8
4581	poly8
4581	poly8
4581	poly8
4581	poly8
4581	poly8
4581	poly8
4581	poly8
4581	poly8
4581	poly8
4581	poly8
4581	poly8
4581	poly8
4581	poly8
4581	poly8
4581	poly8
4581	poly8
4581	poly8
4581	poly8
4581	poly8
4581	poly8
4581	poly8
4581	poly8
4581	poly8
4581	poly8
4581	poly8
4581	poly8
4581	poly8
4581	poly8
4581	poly8
4581	poly8
4581	poly8
4581	poly8
4581	poly8
4581	poly8
4581	poly8
4581	poly8
4581	poly8
4581	poly8
4581	poly8
4581	poly8
4581	poly8
4581	poly8
4581	poly8
4581	poly8
4581	poly8
4581	poly8
4581	poly8
4581	poly8
4581	poly8
4581	poly8
4581	poly8
4581	poly8
4581	poly8
4581	poly8
4581	poly8
4581	poly8
4581	poly8
4581	poly8
4581	poly8
4581	poly8
4581	poly8
4581	poly8
4581	poly8
4581	poly8
4581	poly8
4581	poly8
4581	poly8
4582	poly8
4582	poly8
4582	poly8
4582	poly8
4582	poly8
4582	poly8
4582	poly8
4582	poly8
4582	poly8
4582	poly8
4582	poly8
4582	poly8
4582	poly8
4582	poly8
4582	poly8
4582	poly8
4582	poly8
4582	poly8
4582	poly8
4582	poly8
4582	poly8
4582	poly8
4582	poly8
4582	poly8
4582	poly8
4582	poly8
4582	poly8
4582	poly8
4582	poly8
4582	poly8
4582	poly8
4582	poly8
4582	poly8
4582	poly8
4582	poly8
4582	poly8
4582	poly8
4582	poly8
4582	poly8
4582	poly8
4582	poly8
4582	poly8
4582	poly8
4582	poly8
4582	poly8
4582	poly8
4582	poly8
4582	poly8
4582	poly8
4582	poly8
4582	poly8
4582	poly8
4582	poly8
4582	poly8
4582	poly8
4582	poly8
4582	poly8
4582	poly8
4582	poly8
4582	poly8
4582	poly8
4582	poly8
4582	poly8
4582	poly8
4582	poly8
4582	poly8
4582	poly8
4582	poly8
4582	poly8
4582	poly8
4582	poly8
4582	poly8
4582	poly8
4582	poly8
4582	poly8
4582	poly8
4582	poly8
4582	poly8
4582	poly8
4582	poly8
4582	poly8
4582	poly8
4582	poly8
4582	poly8
4582	poly8
4582	poly8
4582	poly8
4582	poly8
4582	poly8
4582	poly8
4582	poly8
4582	poly8
4582	poly8
4582	poly8
4582	poly8
4582	poly8
4582	poly8
4582	poly8
4582	poly8
4582	poly8
4582	poly8
4582	poly8
4582	poly8
4582	poly8
4582	poly8
4582	poly8
4582	poly8
4582	poly8
4582	poly8
4582	poly8
4582	poly8
4582	poly8
4582	poly8
4582	poly8
4582	poly8
4582	poly8
4582	poly8
4582	poly8
4582	poly8
4582	poly8
4582	poly8
4582	poly8
4583	poly8
4583	poly8
4583	poly8
4583	poly8
4583	poly8
4583	poly8
4583	poly8
4583	poly8
4583	poly8
4583	poly8
4583	poly8
4583	poly8
4583	poly8
4583	poly8
4583	poly8
4583	poly8
4583	poly8
4583	poly8
4583	poly8
4583	poly8
4583	poly8
4583	poly8
4583	poly8
4583	poly8
4583	poly8
4583	poly8
4583	poly8
4583	poly8
4583	poly8
4583	poly8
4583	poly8
4583	poly8
4583	poly8
4583	poly8
4583	poly8
4583	poly8
4583	poly8
4583	poly8
4583	poly8
4583	poly8
4583	poly8
4583	poly8
4583	poly8
4583	poly8
4583	poly8
4583	poly8
4583	poly8
4583	poly8
4583	poly8
4583	poly8
4583	poly8
4583	poly8
4583	poly8
4583	poly8
4583	poly8
4583	poly8
4583	poly8
4583	poly8
4583	poly8
4583	poly8
4583	poly8
4583	poly8
4583	poly8
4583	poly8
4583	poly8
4583	poly8
4583	poly8
4583	poly8
4583	poly8
4583	poly8
4583	poly8
4583	poly8
4583	poly8
4583	poly8
4583	poly8
4583	poly8
4583	poly8
4583	poly8
4583	poly8
4583	poly8
4583	poly8
4583	poly8
4583	poly8
4583	poly8
4583	poly8
4583	poly8
4583	poly8
4583	poly8
4583	poly8
4583	poly8
4583	poly8
4583	poly8
4583	poly8
4583	poly8
4583	poly8
4583	poly8
4583	poly8
4583	poly8
4583	poly8
4583	poly8
4583	poly8
4583	poly8
4583	poly8
4583	poly8
4583	poly8
4583	poly8
4583	poly8
4583	poly8
4583	poly8
4583	poly8
4583	poly8
4583	poly8
4583	poly8
4583	poly8
4583	poly8
4583	poly8
4583	poly8
4583	poly8
4583	poly8
4583	poly8
4583	poly8
4583	poly8
4584	poly8
4584	poly8
4584	poly8
4584	poly8
4584	poly8
4584	poly8
4584	poly8
4584	poly8
4584	poly8
4584	poly8
4584	poly8
4584	poly8
4584	poly8
4584	poly8
4584	poly8
4584	poly8
4584	poly8
4584	poly8
4584	poly8
4584	poly8
4584	poly8
4584	poly8
4584	poly8
4584	poly8
4584	poly8
4584	poly8
4584	poly8
4584	poly8
4584	poly8
4584	poly8
4584	poly8
4584	poly8
4584	poly8
4584	poly8
4584	poly8
4584	poly8
4584	poly8
4584	poly8
4584	poly8
4584	poly8
4584	poly8
4584	poly8
4584	poly8
4584	poly8
4584	poly8
4584	poly8
4584	poly8
4584	poly8
4584	poly8
4584	poly8
4584	poly8
4584	poly8
4584	poly8
4584	poly8
4584	poly8
4584	poly8
4584	poly8
4584	poly8
4584	poly8
4584	poly8
4584	poly8
4584	poly8
4584	poly8
4584	poly8
4584	poly8
4584	poly8
4584	poly8
4584	poly8
4584	poly8
4584	poly8
4584	poly8
4584	poly8
4584	poly8
4584	poly8
4584	poly8
4584	poly8
4584	poly8
4584	poly8
4584	poly8
4584	poly8
4584	poly8
4584	poly8
4584	poly8
4584	poly8
4584	poly8
4584	poly8
4584	poly8
4584	poly8
4584	poly8
4584	poly8
4584	poly8
4584	poly8
4584	poly8
4584	poly8
4584	poly8
4584	poly8
4584	poly8
4584	poly8
4584	poly8
4584	poly8
4584	poly8
4584	poly8
4584	poly8
4584	poly8
4584	poly8
4584	poly8
4584	poly8
4584	poly8
4584	poly8
4584	poly8
4584	poly8
4584	poly8
4584	poly8
4584	poly8
4584	poly8
4584	poly8
4584	poly8
4584	poly8
4584	poly8
4584	poly8
4584	poly8
4584	poly8
4584	poly8
4584	poly8
4584	poly8
4585	poly8
4585	poly8
4585	poly8
4585	poly8
4585	poly8
4585	poly8
4585	poly8
4585	poly8
4585	poly8
4585	poly8
4585	poly8
4585	poly8
4585	poly8
4585	poly8
4585	poly8
4585	poly8
4585	poly8
4585	poly8
4585	poly8
4585	poly8
4585	poly8
4585	poly8
4585	poly8
4585	poly8
4585	poly8
4585	poly8
4585	poly8
4585	poly8
4585	poly8
4585	poly8
4585	poly8
4585	poly8
4585	poly8
4585	poly8
4585	poly8
4585	poly8
4585	poly8
4585	poly8
4585	poly8
4585	poly8
4585	poly8
4585	poly8
4585	poly8
4585	poly8
4585	poly8
4585	poly8
4585	poly8
4585	poly8
4585	poly8
4585	poly8
4585	poly8
4585	poly8
4585	poly8
4585	poly8
4585	poly8
4585	poly8
4585	poly8
4585	poly8
4585	poly8
4585	poly8
4585	poly8
4585	poly8
4585	poly8
4585	poly8
4585	poly8
4585	poly8
4585	poly8
4585	poly8
4585	poly8
4585	poly8
4585	poly8
4585	poly8
4585	poly8
4585	poly8
4585	poly8
4585	poly8
4585	poly8
4585	poly8
4585	poly8
4585	poly8
4585	poly8
4585	poly8
4585	poly8
4585	poly8
4585	poly8
4585	poly8
4585	poly8
4585	poly8
4585	poly8
4585	poly8
4585	poly8
4585	poly8
4585	poly8
4585	poly8
4585	poly8
4585	poly8
4585	poly8
4585	poly8
4585	poly8
4585	poly8
4585	poly8
4585	poly8
4585	poly8
4585	poly8
4585	poly8
4585	poly8
4585	poly8
4585	poly8
4585	poly8
4585	poly8
4585	poly8
4585	poly8
4585	poly8
4585	poly8
4585	poly8
4585	poly8
4585	poly8
4585	poly8
4585	poly8
4585	poly8
4585	poly8
4585	poly8
4585	poly8
4585	poly8
4585	poly8
4586	poly8
4586	poly8
4586	poly8
4586	poly8
4586	poly8
4586	poly8
4586	poly8
4586	poly8
4586	poly8
4586	poly8
4586	poly8
4586	poly8
4586	poly8
4586	poly8
4586	poly8
4586	poly8
4586	poly8
4586	poly8
4586	poly8
4586	poly8
4586	poly8
4586	poly8
4586	poly8
4586	poly8
4586	poly8
4586	poly8
4586	poly8
4586	poly8
4586	poly8
4586	poly8
4586	poly8
4586	poly8
4586	poly8
4586	poly8
4586	poly8
4586	poly8
4586	poly8
4586	poly8
4586	poly8
4586	poly8
4586	poly8
4586	poly8
4586	poly8
4586	poly8
4586	poly8
4586	poly8
4586	poly8
4586	poly8
4586	poly8
4586	poly8
4586	poly8
4586	poly8
4586	poly8
4586	poly8
4586	poly8
4586	poly8
4586	poly8
4586	poly8
4586	poly8
4586	poly8
4586	poly8
4586	poly8
4586	poly8
4586	poly8
4586	poly8
4586	poly8
4586	poly8
4586	poly8
4586	poly8
4586	poly8
4586	poly8
4586	poly8
4586	poly8
4586	poly8
4586	poly8
4586	poly8
4586	poly8
4586	poly8
4586	poly8
4586	poly8
4586	poly8
4586	poly8
4586	poly8
4586	poly8
4586	poly8
4586	poly8
4586	poly8
4586	poly8
4586	poly8
4586	poly8
4586	poly8
4586	poly8
4586	poly8
4586	poly8
4586	poly8
4586	poly8
4586	poly8
4586	poly8
4586	poly8
4586	poly8
4586	poly8
4586	poly8
4586	poly8
4586	poly8
4586	poly8
4586	poly8
4586	poly8
4586	poly8
4586	poly8
4586	poly8
4586	poly8
4586	poly8
4586	poly8
4586	poly8
4586	poly8
4586	poly8
4586	poly8
4586	poly8
4586	poly8
4586	poly8
4586	poly8
4586	poly8
4586	poly8
4586	poly8
4586	poly8
4587	poly8
4587	poly8
4587	poly8
4587	poly8
4587	poly8
4587	poly8
4587	poly8
4587	poly8
4587	poly8
4587	poly8
4587	poly8
4587	poly8
4587	poly8
4587	poly8
4587	poly8
4587	poly8
4587	poly8
4587	poly8
4587	poly8
4587	poly8
4587	poly8
4587	poly8
4587	poly8
4587	poly8
4587	poly8
4587	poly8
4587	poly8
4587	poly8
4587	poly8
4587	poly8
4587	poly8
4587	poly8
4587	poly8
4587	poly8
4587	poly8
4587	poly8
4587	poly8
4587	poly8
4587	poly8
4587	poly8
4587	poly8
4587	poly8
4587	poly8
4587	poly8
4587	poly8
4587	poly8
4587	poly8
4587	poly8
4587	poly8
4587	poly8
4587	poly8
4587	poly8
4587	poly8
4587	poly8
4587	poly8
4587	poly8
4587	poly8
4587	poly8
4587	poly8
4587	poly8
4587	poly8
4587	poly8
4587	poly8
4587	poly8
4587	poly8
4587	poly8
4587	poly8
4587	poly8
4587	poly8
4587	poly8
4587	poly8
4587	poly8
4587	poly8
4587	poly8
4587	poly8
4587	poly8
4587	poly8
4587	poly8
4587	poly8
4587	poly8
4587	poly8
4587	poly8
4587	poly8
4587	poly8
4587	poly8
4587	poly8
4587	poly8
4587	poly8
4587	poly8
4587	poly8
4587	poly8
4587	poly8
4587	poly8
4587	poly8
4587	poly8
4587	poly8
4587	poly8
4587	poly8
4587	poly8
4587	poly8
4587	poly8
4587	poly8
4587	poly8
4587	poly8
4587	poly8
4587	poly8
4587	poly8
4587	poly8
4587	poly8
4587	poly8
4587	poly8
4587	poly8
4587	poly8
4587	poly8
4587	poly8
4587	poly8
4587	poly8
4587	poly8
4587	poly8
4587	poly8
4587	poly8
4587	poly8
4587	poly8
4587	poly8
4588	poly8
4588	poly8
4588	poly8
4588	poly8
4588	poly8
4588	poly8
4588	poly8
4588	poly8
4588	poly8
4588	poly8
4588	poly8
4588	poly8
4588	poly8
4588	poly8
4588	poly8
4588	poly8
4588	poly8
4588	poly8
4588	poly8
4588	poly8
4588	poly8
4588	poly8
4588	poly8
4588	poly8
4588	poly8
4588	poly8
4588	poly8
4588	poly8
4588	poly8
4588	poly8
4588	poly8
4588	poly8
4588	poly8
4588	poly8
4588	poly8
4588	poly8
4588	poly8
4588	poly8
4588	poly8
4588	poly8
4588	poly8
4588	poly8
4588	poly8
4588	poly8
4588	poly8
4588	poly8
4588	poly8
4588	poly8
4588	poly8
4588	poly8
4588	poly8
4588	poly8
4588	poly8
4588	poly8
4588	poly8
4588	poly8
4588	poly8
4588	poly8
4588	poly8
4588	poly8
4588	poly8
4588	poly8
4588	poly8
4588	poly8
4588	poly8
4588	poly8
4588	poly8
4588	poly8
4588	poly8
4588	poly8
4588	poly8
4588	poly8
4588	poly8
4588	poly8
4588	poly8
4588	poly8
4588	poly8
4588	poly8
4588	poly8
4588	poly8
4588	poly8
4588	poly8
4588	poly8
4588	poly8
4588	poly8
4588	poly8
4588	poly8
4588	poly8
4588	poly8
4588	poly8
4588	poly8
4588	poly8
4588	poly8
4588	poly8
4588	poly8
4588	poly8
4588	poly8
4588	poly8
4588	poly8
4588	poly8
4588	poly8
4588	poly8
4588	poly8
4588	poly8
4588	poly8
4588	poly8
4588	poly8
4588	poly8
4588	poly8
4588	poly8
4588	poly8
4588	poly8
4588	poly8
4588	poly8
4588	poly8
4588	poly8
4588	poly8
4588	poly8
4588	poly8
4588	poly8
4588	poly8
4588	poly8
4588	poly8
4588	poly8
4589	poly8
4589	poly8
4589	poly8
4589	poly8
4589	poly8
4589	poly8
4589	poly8
4589	poly8
4589	poly8
4589	poly8
4589	poly8
4589	poly8
4589	poly8
4589	poly8
4589	poly8
4589	poly8
4589	poly8
4589	poly8
4589	poly8
4589	poly8
4589	poly8
4589	poly8
4589	poly8
4589	poly8
4589	poly8
4589	poly8
4589	poly8
4589	poly8
4589	poly8
4589	poly8
4589	poly8
4589	poly8
4589	poly8
4589	poly8
4589	poly8
4589	poly8
4589	poly8
4589	poly8
4589	poly8
4589	poly8
4589	poly8
4589	poly8
4589	poly8
4589	poly8
4589	poly8
4589	poly8
4589	poly8
4589	poly8
4589	poly8
4589	poly8
4589	poly8
4589	poly8
4589	poly8
4589	poly8
4589	poly8
4589	poly8
4589	poly8
4589	poly8
4589	poly8
4589	poly8
4589	poly8
4589	poly8
4589	poly8
4589	poly8
4589	poly8
4589	poly8
4589	poly8
4589	poly8
4589	poly8
4589	poly8
4589	poly8
4589	poly8
4589	poly8
4589	poly8
4589	poly8
4589	poly8
4589	poly8
4589	poly8
4589	poly8
4589	poly8
4589	poly8
4589	poly8
4589	poly8
4589	poly8
4589	poly8
4589	poly8
4589	poly8
4589	poly8
4589	poly8
4589	poly8
4589	poly8
4589	poly8
4589	poly8
4589	poly8
4589	poly8
4589	poly8
4589	poly8
4589	poly8
4589	poly8
4589	poly8
4589	poly8
4589	poly8
4589	poly8
4589	poly8
4589	poly8
4589	poly8
4589	poly8
4589	poly8
4589	poly8
4589	poly8
4589	poly8
4589	poly8
4589	poly8
4589	poly8
4589	poly8
4589	poly8
4589	poly8
4589	poly8
4589	poly8
4589	poly8
4589	poly8
4589	poly8
4589	poly8
4589	poly8
4590	poly8
4590	poly8
4590	poly8
4590	poly8
4590	poly8
4590	poly8
4590	poly8
4590	poly8
4590	poly8
4590	poly8
4590	poly8
4590	poly8
4590	poly8
4590	poly8
4590	poly8
4590	poly8
4590	poly8
4590	poly8
4590	poly8
4590	poly8
4590	poly8
4590	poly8
4590	poly8
4590	poly8
4590	poly8
4590	poly8
4590	poly8
4590	poly8
4590	poly8
4590	poly8
4590	poly8
4590	poly8
4590	poly8
4590	poly8
4590	poly8
4590	poly8
4590	poly8
4590	poly8
4590	poly8
4590	poly8
4590	poly8
4590	poly8
4590	poly8
4590	poly8
4590	poly8
4590	poly8
4590	poly8
4590	poly8
4590	poly8
4590	poly8
4590	poly8
4590	poly8
4590	poly8
4590	poly8
4590	poly8
4590	poly8
4590	poly8
4590	poly8
4590	poly8
4590	poly8
4590	poly8
4590	poly8
4590	poly8
4590	poly8
4590	poly8
4590	poly8
4590	poly8
4590	poly8
4590	poly8
4590	poly8
4590	poly8
4590	poly8
4590	poly8
4590	poly8
4590	poly8
4590	poly8
4590	poly8
4590	poly8
4590	poly8
4590	poly8
4590	poly8
4590	poly8
4590	poly8
4590	poly8
4590	poly8
4590	poly8
4590	poly8
4590	poly8
4590	poly8
4590	poly8
4590	poly8
4590	poly8
4590	poly8
4590	poly8
4590	poly8
4590	poly8
4590	poly8
4590	poly8
4590	poly8
4590	poly8
4590	poly8
4590	poly8
4590	poly8
4590	poly8
4590	poly8
4590	poly8
4590	poly8
4590	poly8
4590	poly8
4590	poly8
4590	poly8
4590	poly8
4590	poly8
4590	poly8
4590	poly8
4590	poly8
4590	poly8
4590	poly8
4590	poly8
4590	poly8
4590	poly8
4590	poly8
4590	poly8
4590	poly8
4591	poly8
4591	poly8
4591	poly8
4591	poly8
4591	poly8
4591	poly8
4591	poly8
4591	poly8
4591	poly8
4591	poly8
4591	poly8
4591	poly8
4591	poly8
4591	poly8
4591	poly8
4591	poly8
4591	poly8
4591	poly8
4591	poly8
4591	poly8
4591	poly8
4591	poly8
4591	poly8
4591	poly8
4591	poly8
4591	poly8
4591	poly8
4591	poly8
4591	poly8
4591	poly8
4591	poly8
4591	poly8
4591	poly8
4591	poly8
4591	poly8
4591	poly8
4591	poly8
4591	poly8
4591	poly8
4591	poly8
4591	poly8
4591	poly8
4591	poly8
4591	poly8
4591	poly8
4591	poly8
4591	poly8
4591	poly8
4591	poly8
4591	poly8
4591	poly8
4591	poly8
4591	poly8
4591	poly8
4591	poly8
4591	poly8
4591	poly8
4591	poly8
4591	poly8
4591	poly8
4591	poly8
4591	poly8
4591	poly8
4591	poly8
4591	poly8
4591	poly8
4591	poly8
4591	poly8
4591	poly8
4591	poly8
4591	poly8
4591	poly8
4591	poly8
4591	poly8
4591	poly8
4591	poly8
4591	poly8
4591	poly8
4591	poly8
4591	poly8
4591	poly8
4591	poly8
4591	poly8
4591	poly8
4591	poly8
4591	poly8
4591	poly8
4591	poly8
4591	poly8
4591	poly8
4591	poly8
4591	poly8
4591	poly8
4591	poly8
4591	poly8
4591	poly8
4591	poly8
4591	poly8
4591	poly8
4591	poly8
4591	poly8
4591	poly8
4591	poly8
4591	poly8
4591	poly8
4591	poly8
4591	poly8
4591	poly8
4591	poly8
4591	poly8
4591	poly8
4591	poly8
4591	poly8
4591	poly8
4591	poly8
4591	poly8
4591	poly8
4591	poly8
4591	poly8
4591	poly8
4591	poly8
4591	poly8
4591	poly8
4591	poly8
4591	poly8
4592	poly8
4592	poly8
4592	poly8
4592	poly8
4592	poly8
4592	poly8
4592	poly8
4592	poly8
4592	poly8
4592	poly8
4592	poly8
4592	poly8
4592	poly8
4592	poly8
4592	poly8
4592	poly8
4592	poly8
4592	poly8
4592	poly8
4592	poly8
4592	poly8
4592	poly8
4592	poly8
4592	poly8
4592	poly8
4592	poly8
4592	poly8
4592	poly8
4592	poly8
4592	poly8
4592	poly8
4592	poly8
4592	poly8
4592	poly8
4592	poly8
4592	poly8
4592	poly8
4592	poly8
4592	poly8
4592	poly8
4592	poly8
4592	poly8
4592	poly8
4592	poly8
4592	poly8
4592	poly8
4592	poly8
4592	poly8
4592	poly8
4592	poly8
4592	poly8
4592	poly8
4592	poly8
4592	poly8
4592	poly8
4592	poly8
4592	poly8
4592	poly8
4592	poly8
4592	poly8
4592	poly8
4592	poly8
4592	poly8
4592	poly8
4592	poly8
4592	poly8
4592	poly8
4592	poly8
4592	poly8
4592	poly8
4592	poly8
4592	poly8
4592	poly8
4592	poly8
4592	poly8
4592	poly8
4592	poly8
4592	poly8
4592	poly8
4592	poly8
4592	poly8
4592	poly8
4592	poly8
4592	poly8
4592	poly8
4592	poly8
4592	poly8
4592	poly8
4592	poly8
4592	poly8
4592	poly8
4592	poly8
4592	poly8
4592	poly8
4592	poly8
4592	poly8
4592	poly8
4592	poly8
4592	poly8
4592	poly8
4592	poly8
4592	poly8
4592	poly8
4592	poly8
4592	poly8
4592	poly8
4592	poly8
4592	poly8
4592	poly8
4592	poly8
4592	poly8
4592	poly8
4592	poly8
4592	poly8
4592	poly8
4592	poly8
4592	poly8
4592	poly8
4592	poly8
4592	poly8
4592	poly8
4592	poly8
4592	poly8
4592	poly8
4592	poly8
4593	poly8
4593	poly8
4593	poly8
4593	poly8
4593	poly8
4593	poly8
4593	poly8
4593	poly8
4593	poly8
4593	poly8
4593	poly8
4593	poly8
4593	poly8
4593	poly8
4593	poly8
4593	poly8
4593	poly8
4593	poly8
4593	poly8
4593	poly8
4593	poly8
4593	poly8
4593	poly8
4593	poly8
4593	poly8
4593	poly8
4593	poly8
4593	poly8
4593	poly8
4593	poly8
4593	poly8
4593	poly8
4593	poly8
4593	poly8
4593	poly8
4593	poly8
4593	poly8
4593	poly8
4593	poly8
4593	poly8
4593	poly8
4593	poly8
4593	poly8
4593	poly8
4593	poly8
4593	poly8
4593	poly8
4593	poly8
4593	poly8
4593	poly8
4593	poly8
4593	poly8
4593	poly8
4593	poly8
4593	poly8
4593	poly8
4593	poly8
4593	poly8
4593	poly8
4593	poly8
4593	poly8
4593	poly8
4593	poly8
4593	poly8
4593	poly8
4593	poly8
4593	poly8
4593	poly8
4593	poly8
4593	poly8
4593	poly8
4593	poly8
4593	poly8
4593	poly8
4593	poly8
4593	poly8
4593	poly8
4593	poly8
4593	poly8
4593	poly8
4593	poly8
4593	poly8
4593	poly8
4593	poly8
4593	poly8
4593	poly8
4593	poly8
4593	poly8
4593	poly8
4593	poly8
4593	poly8
4593	poly8
4593	poly8
4593	poly8
4593	poly8
4593	poly8
4593	poly8
4593	poly8
4593	poly8
4593	poly8
4593	poly8
4593	poly8
4593	poly8
4593	poly8
4593	poly8
4593	poly8
4593	poly8
4593	poly8
4593	poly8
4593	poly8
4593	poly8
4593	poly8
4593	poly8
4593	poly8
4593	poly8
4593	poly8
4593	poly8
4593	poly8
4593	poly8
4593	poly8
4593	poly8
4593	poly8
4593	poly8
4593	poly8
4593	poly8
4594	poly8
4594	poly8
4594	poly8
4594	poly8
4594	poly8
4594	poly8
4594	poly8
4594	poly8
4594	poly8
4594	poly8
4594	poly8
4594	poly8
4594	poly8
4594	poly8
4594	poly8
4594	poly8
4594	poly8
4594	poly8
4594	poly8
4594	poly8
4594	poly8
4594	poly8
4594	poly8
4594	poly8
4594	poly8
4594	poly8
4594	poly8
4594	poly8
4594	poly8
4594	poly8
4594	poly8
4594	poly8
4594	poly8
4594	poly8
4594	poly8
4594	poly8
4594	poly8
4594	poly8
4594	poly8
4594	poly8
4594	poly8
4594	poly8
4594	poly8
4594	poly8
4594	poly8
4594	poly8
4594	poly8
4594	poly8
4594	poly8
4594	poly8
4594	poly8
4594	poly8
4594	poly8
4594	poly8
4594	poly8
4594	poly8
4594	poly8
4594	poly8
4594	poly8
4594	poly8
4594	poly8
4594	poly8
4594	poly8
4594	poly8
4594	poly8
4594	poly8
4594	poly8
4594	poly8
4594	poly8
4594	poly8
4594	poly8
4594	poly8
4594	poly8
4594	poly8
4594	poly8
4594	poly8
4594	poly8
4594	poly8
4594	poly8
4594	poly8
4594	poly8
4594	poly8
4594	poly8
4594	poly8
4594	poly8
4594	poly8
4594	poly8
4594	poly8
4594	poly8
4594	poly8
4594	poly8
4594	poly8
4594	poly8
4594	poly8
4594	poly8
4594	poly8
4594	poly8
4594	poly8
4594	poly8
4594	poly8
4594	poly8
4594	poly8
4594	poly8
4594	poly8
4594	poly8
4594	poly8
4594	poly8
4594	poly8
4594	poly8
4594	poly8
4594	poly8
4594	poly8
4594	poly8
4594	poly8
4594	poly8
4594	poly8
4594	poly8
4594	poly8
4594	poly8
4594	poly8
4594	poly8
4594	poly8
4594	poly8
4594	poly8
4594	poly8
4595	poly8
4595	poly8
4595	poly8
4595	poly8
4595	poly8
4595	poly8
4595	poly8
4595	poly8
4595	poly8
4595	poly8
4595	poly8
4595	poly8
4595	poly8
4595	poly8
4595	poly8
4595	poly8
4595	poly8
4595	poly8
4595	poly8
4595	poly8
4595	poly8
4595	poly8
4595	poly8
4595	poly8
4595	poly8
4595	poly8
4595	poly8
4595	poly8
4595	poly8
4595	poly8
4595	poly8
4595	poly8
4595	poly8
4595	poly8
4595	poly8
4595	poly8
4595	poly8
4595	poly8
4595	poly8
4595	poly8
4595	poly8
4595	poly8
4595	poly8
4595	poly8
4595	poly8
4595	poly8
4595	poly8
4595	poly8
4595	poly8
4595	poly8
4595	poly8
4595	poly8
4595	poly8
4595	poly8
4595	poly8
4595	poly8
4595	poly8
4595	poly8
4595	poly8
4595	poly8
4595	poly8
4595	poly8
4595	poly8
4595	poly8
4595	poly8
4595	poly8
4595	poly8
4595	poly8
4595	poly8
4595	poly8
4595	poly8
4595	poly8
4595	poly8
4595	poly8
4595	poly8
4595	poly8
4595	poly8
4595	poly8
4595	poly8
4595	poly8
4595	poly8
4595	poly8
4595	poly8
4595	poly8
4595	poly8
4595	poly8
4595	poly8
4595	poly8
4595	poly8
4595	poly8
4595	poly8
4595	poly8
4595	poly8
4595	poly8
4595	poly8
4595	poly8
4595	poly8
4595	poly8
4595	poly8
4595	poly8
4595	poly8
4595	poly8
4595	poly8
4595	poly8
4595	poly8
4595	poly8
4595	poly8
4595	poly8
4595	poly8
4595	poly8
4595	poly8
4595	poly8
4595	poly8
4595	poly8
4595	poly8
4595	poly8
4595	poly8
4595	poly8
4595	poly8
4595	poly8
4595	poly8
4595	poly8
4595	poly8
4595	poly8
4595	poly8
4595	poly8
4596	poly8
4596	poly8
4596	poly8
4596	poly8
4596	poly8
4596	poly8
4596	poly8
4596	poly8
4596	poly8
4596	poly8
4596	poly8
4596	poly8
4596	poly8
4596	poly8
4596	poly8
4596	poly8
4596	poly8
4596	poly8
4596	poly8
4596	poly8
4596	poly8
4596	poly8
4596	poly8
4596	poly8
4596	poly8
4596	poly8
4596	poly8
4596	poly8
4596	poly8
4596	poly8
4596	poly8
4596	poly8
4596	poly8
4596	poly8
4596	poly8
4596	poly8
4596	poly8
4596	poly8
4596	poly8
4596	poly8
4596	poly8
4596	poly8
4596	poly8
4596	poly8
4596	poly8
4596	poly8
4596	poly8
4596	poly8
4596	poly8
4596	poly8
4596	poly8
4596	poly8
4596	poly8
4596	poly8
4596	poly8
4596	poly8
4596	poly8
4596	poly8
4596	poly8
4596	poly8
4596	poly8
4596	poly8
4596	poly8
4596	poly8
4596	poly8
4596	poly8
4596	poly8
4596	poly8
4596	poly8
4596	poly8
4596	poly8
4596	poly8
4596	poly8
4596	poly8
4596	poly8
4596	poly8
4596	poly8
4596	poly8
4596	poly8
4596	poly8
4596	poly8
4596	poly8
4596	poly8
4596	poly8
4596	poly8
4596	poly8
4596	poly8
4596	poly8
4596	poly8
4596	poly8
4596	poly8
4596	poly8
4596	poly8
4596	poly8
4596	poly8
4596	poly8
4596	poly8
4596	poly8
4596	poly8
4596	poly8
4596	poly8
4596	poly8
4596	poly8
4596	poly8
4596	poly8
4596	poly8
4596	poly8
4596	poly8
4596	poly8
4596	poly8
4596	poly8
4596	poly8
4596	poly8
4596	poly8
4596	poly8
4596	poly8
4596	poly8
4596	poly8
4596	poly8
4596	poly8
4596	poly8
4596	poly8
4596	poly8
4596	poly8
4596	poly8
4597	poly8
4597	poly8
4597	poly8
4597	poly8
4597	poly8
4597	poly8
4597	poly8
4597	poly8
4597	poly8
4597	poly8
4597	poly8
4597	poly8
4597	poly8
4597	poly8
4597	poly8
4597	poly8
4597	poly8
4597	poly8
4597	poly8
4597	poly8
4597	poly8
4597	poly8
4597	poly8
4597	poly8
4597	poly8
4597	poly8
4597	poly8
4597	poly8
4597	poly8
4597	poly8
4597	poly8
4597	poly8
4597	poly8
4597	poly8
4597	poly8
4597	poly8
4597	poly8
4597	poly8
4597	poly8
4597	poly8
4597	poly8
4597	poly8
4597	poly8
4597	poly8
4597	poly8
4597	poly8
4597	poly8
4597	poly8
4597	poly8
4597	poly8
4597	poly8
4597	poly8
4597	poly8
4597	poly8
4597	poly8
4597	poly8
4597	poly8
4597	poly8
4597	poly8
4597	poly8
4597	poly8
4597	poly8
4597	poly8
4597	poly8
4597	poly8
4597	poly8
4597	poly8
4597	poly8
4597	poly8
4597	poly8
4597	poly8
4597	poly8
4597	poly8
4597	poly8
4597	poly8
4597	poly8
4597	poly8
4597	poly8
4597	poly8
4597	poly8
4597	poly8
4597	poly8
4597	poly8
4597	poly8
4597	poly8
4597	poly8
4597	poly8
4597	poly8
4597	poly8
4597	poly8
4597	poly8
4597	poly8
4597	poly8
4597	poly8
4597	poly8
4597	poly8
4597	poly8
4597	poly8
4597	poly8
4597	poly8
4597	poly8
4597	poly8
4597	poly8
4597	poly8
4597	poly8
4597	poly8
4597	poly8
4597	poly8
4597	poly8
4597	poly8
4597	poly8
4597	poly8
4597	poly8
4597	poly8
4597	poly8
4597	poly8
4597	poly8
4597	poly8
4597	poly8
4597	poly8
4597	poly8
4597	poly8
4597	poly8
4597	poly8
4597	poly8
4598	poly8
4598	poly8
4598	poly8
4598	poly8
4598	poly8
4598	poly8
4598	poly8
4598	poly8
4598	poly8
4598	poly8
4598	poly8
4598	poly8
4598	poly8
4598	poly8
4598	poly8
4598	poly8
4598	poly8
4598	poly8
4598	poly8
4598	poly8
4598	poly8
4598	poly8
4598	poly8
4598	poly8
4598	poly8
4598	poly8
4598	poly8
4598	poly8
4598	poly8
4598	poly8
4598	poly8
4598	poly8
4598	poly8
4598	poly8
4598	poly8
4598	poly8
4598	poly8
4598	poly8
4598	poly8
4598	poly8
4598	poly8
4598	poly8
4598	poly8
4598	poly8
4598	poly8
4598	poly8
4598	poly8
4598	poly8
4598	poly8
4598	poly8
4598	poly8
4598	poly8
4598	poly8
4598	poly8
4598	poly8
4598	poly8
4598	poly8
4598	poly8
4598	poly8
4598	poly8
4598	poly8
4598	poly8
4598	poly8
4598	poly8
4598	poly8
4598	poly8
4598	poly8
4598	poly8
4598	poly8
4598	poly8
4598	poly8
4598	poly8
4598	poly8
4598	poly8
4598	poly8
4598	poly8
4598	poly8
4598	poly8
4598	poly8
4598	poly8
4598	poly8
4598	poly8
4598	poly8
4598	poly8
4598	poly8
4598	poly8
4598	poly8
4598	poly8
4598	poly8
4598	poly8
4598	poly8
4598	poly8
4598	poly8
4598	poly8
4598	poly8
4598	poly8
4598	poly8
4598	poly8
4598	poly8
4598	poly8
4598	poly8
4598	poly8
4598	poly8
4598	poly8
4598	poly8
4598	poly8
4598	poly8
4598	poly8
4598	poly8
4598	poly8
4598	poly8
4598	poly8
4598	poly8
4598	poly8
4598	poly8
4598	poly8
4598	poly8
4598	poly8
4598	poly8
4598	poly8
4598	poly8
4598	poly8
4598	poly8
4598	poly8
4599	poly8
4599	poly8
4599	poly8
4599	poly8
4599	poly8
4599	poly8
4599	poly8
4599	poly8
4599	poly8
4599	poly8
4599	poly8
4599	poly8
4599	poly8
4599	poly8
4599	poly8
4599	poly8
4599	poly8
4599	poly8
4599	poly8
4599	poly8
4599	poly8
4599	poly8
4599	poly8
4599	poly8
4599	poly8
4599	poly8
4599	poly8
4599	poly8
4599	poly8
4599	poly8
4599	poly8
4599	poly8
4599	poly8
4599	poly8
4599	poly8
4599	poly8
4599	poly8
4599	poly8
4599	poly8
4599	poly8
4599	poly8
4599	poly8
4599	poly8
4599	poly8
4599	poly8
4599	poly8
4599	poly8
4599	poly8
4599	poly8
4599	poly8
4599	poly8
4599	poly8
4599	poly8
4599	poly8
4599	poly8
4599	poly8
4599	poly8
4599	poly8
4599	poly8
4599	poly8
4599	poly8
4599	poly8
4599	poly8
4599	poly8
4599	poly8
4599	poly8
4599	poly8
4599	poly8
4599	poly8
4599	poly8
4599	poly8
4599	poly8
4599	poly8
4599	poly8
4599	poly8
4599	poly8
4599	poly8
4599	poly8
4599	poly8
4599	poly8
4599	poly8
4599	poly8
4599	poly8
4599	poly8
4599	poly8
4599	poly8
4599	poly8
4599	poly8
4599	poly8
4599	poly8
4599	poly8
4599	poly8
4599	poly8
4599	poly8
4599	poly8
4599	poly8
4599	poly8
4599	poly8
4599	poly8
4599	poly8
4599	poly8
4599	poly8
4599	poly8
4599	poly8
4599	poly8
4599	poly8
4599	poly8
4599	poly8
4599	poly8
4599	poly8
4599	poly8
4599	poly8
4599	poly8
4599	poly8
4599	poly8
4599	poly8
4599	poly8
4599	poly8
4599	poly8
4599	poly8
4599	poly8
4599	poly8
4599	poly8
4599	poly8
4600	poly8
4600	poly8
4600	poly8
4600	poly8
4600	poly8
4600	poly8
4600	poly8
4600	poly8
4600	poly8
4600	poly8
4600	poly8
4600	poly8
4600	poly8
4600	poly8
4600	poly8
4600	poly8
4600	poly8
4600	poly8
4600	poly8
4600	poly8
4600	poly8
4600	poly8
4600	poly8
4600	poly8
4600	poly8
4600	poly8
4600	poly8
4600	poly8
4600	poly8
4600	poly8
4600	poly8
4600	poly8
4600	poly8
4600	poly8
4600	poly8
4600	poly8
4600	poly8
4600	poly8
4600	poly8
4600	poly8
4600	poly8
4600	poly8
4600	poly8
4600	poly8
4600	poly8
4600	poly8
4600	poly8
4600	poly8
4600	poly8
4600	poly8
4600	poly8
4600	poly8
4600	poly8
4600	poly8
4600	poly8
4600	poly8
4600	poly8
4600	poly8
4600	poly8
4600	poly8
4600	poly8
4600	poly8
4600	poly8
4600	poly8
4600	poly8
4600	poly8
4600	poly8
4600	poly8
4600	poly8
4600	poly8
4600	poly8
4600	poly8
4600	poly8
4600	poly8
4600	poly8
4600	poly8
4600	poly8
4600	poly8
4600	poly8
4600	poly8
4600	poly8
4600	poly8
4600	poly8
4600	poly8
4600	poly8
4600	poly8
4600	poly8
4600	poly8
4600	poly8
4600	poly8
4600	poly8
4600	poly8
4600	poly8
4600	poly8
4600	poly8
4600	poly8
4600	poly8
4600	poly8
4600	poly8
4600	poly8
4600	poly8
4600	poly8
4600	poly8
4600	poly8
4600	poly8
4600	poly8
4600	poly8
4600	poly8
4600	poly8
4600	poly8
4600	poly8
4600	poly8
4600	poly8
4600	poly8
4600	poly8
4600	poly8
4600	poly8
4600	poly8
4600	poly8
4600	poly8
4600	poly8
4600	poly8
4600	poly8
4600	poly8
4601	poly8
4601	poly8
4601	poly8
4601	poly8
4601	poly8
4601	poly8
4601	poly8
4601	poly8
4601	poly8
4601	poly8
4601	poly8
4601	poly8
4601	poly8
4601	poly8
4601	poly8
4601	poly8
4601	poly8
4601	poly8
4601	poly8
4601	poly8
4601	poly8
4601	poly8
4601	poly8
4601	poly8
4601	poly8
4601	poly8
4601	poly8
4601	poly8
4601	poly8
4601	poly8
4601	poly8
4601	poly8
4601	poly8
4601	poly8
4601	poly8
4601	poly8
4601	poly8
4601	poly8
4601	poly8
4601	poly8
4601	poly8
4601	poly8
4601	poly8
4601	poly8
4601	poly8
4601	poly8
4601	poly8
4601	poly8
4601	poly8
4601	poly8
4601	poly8
4601	poly8
4601	poly8
4601	poly8
4601	poly8
4601	poly8
4601	poly8
4601	poly8
4601	poly8
4601	poly8
4601	poly8
4601	poly8
4601	poly8
4601	poly8
4601	poly8
4601	poly8
4601	poly8
4601	poly8
4601	poly8
4601	poly8
4601	poly8
4601	poly8
4601	poly8
4601	poly8
4601	poly8
4601	poly8
4601	poly8
4601	poly8
4601	poly8
4601	poly8
4601	poly8
4601	poly8
4601	poly8
4601	poly8
4601	poly8
4601	poly8
4601	poly8
4601	poly8
4601	poly8
4601	poly8
4601	poly8
4601	poly8
4601	poly8
4601	poly8
4601	poly8
4601	poly8
4601	poly8
4601	poly8
4601	poly8
4601	poly8
4601	poly8
4601	poly8
4601	poly8
4601	poly8
4601	poly8
4601	poly8
4601	poly8
4601	poly8
4601	poly8
4601	poly8
4601	poly8
4601	poly8
4601	poly8
4601	poly8
4601	poly8
4601	poly8
4601	poly8
4601	poly8
4601	poly8
4601	poly8
4601	poly8
4601	poly8
4601	poly8
4601	poly8
4602	poly8
4602	poly8
4602	poly8
4602	poly8
4602	poly8
4602	poly8
4602	poly8
4602	poly8
4602	poly8
4602	poly8
4602	poly8
4602	poly8
4602	poly8
4602	poly8
4602	poly8
4602	poly8
4602	poly8
4602	poly8
4602	poly8
4602	poly8
4602	poly8
4602	poly8
4602	poly8
4602	poly8
4602	poly8
4602	poly8
4602	poly8
4602	poly8
4602	poly8
4602	poly8
4602	poly8
4602	poly8
4602	poly8
4602	poly8
4602	poly8
4602	poly8
4602	poly8
4602	poly8
4602	poly8
4602	poly8
4602	poly8
4602	poly8
4602	poly8
4602	poly8
4602	poly8
4602	poly8
4602	poly8
4602	poly8
4602	poly8
4602	poly8
4602	poly8
4602	poly8
4602	poly8
4602	poly8
4602	poly8
4602	poly8
4602	poly8
4602	poly8
4602	poly8
4602	poly8
4602	poly8
4602	poly8
4602	poly8
4602	poly8
4602	poly8
4602	poly8
4602	poly8
4602	poly8
4602	poly8
4602	poly8
4602	poly8
4602	poly8
4602	poly8
4602	poly8
4602	poly8
4602	poly8
4602	poly8
4602	poly8
4602	poly8
4602	poly8
4602	poly8
4602	poly8
4602	poly8
4602	poly8
4602	poly8
4602	poly8
4602	poly8
4602	poly8
4602	poly8
4602	poly8
4602	poly8
4602	poly8
4602	poly8
4602	poly8
4602	poly8
4602	poly8
4602	poly8
4602	poly8
4602	poly8
4602	poly8
4602	poly8
4602	poly8
4602	poly8
4602	poly8
4602	poly8
4602	poly8
4602	poly8
4602	poly8
4602	poly8
4602	poly8
4602	poly8
4602	poly8
4602	poly8
4602	poly8
4602	poly8
4602	poly8
4602	poly8
4602	poly8
4602	poly8
4602	poly8
4602	poly8
4602	poly8
4602	poly8
4602	poly8
4602	poly8
4603	poly8
4603	poly8
4603	poly8
4603	poly8
4603	poly8
4603	poly8
4603	poly8
4603	poly8
4603	poly8
4603	poly8
4603	poly8
4603	poly8
4603	poly8
4603	poly8
4603	poly8
4603	poly8
4603	poly8
4603	poly8
4603	poly8
4603	poly8
4603	poly8
4603	poly8
4603	poly8
4603	poly8
4603	poly8
4603	poly8
4603	poly8
4603	poly8
4603	poly8
4603	poly8
4603	poly8
4603	poly8
4603	poly8
4603	poly8
4603	poly8
4603	poly8
4603	poly8
4603	poly8
4603	poly8
4603	poly8
4603	poly8
4603	poly8
4603	poly8
4603	poly8
4603	poly8
4603	poly8
4603	poly8
4603	poly8
4603	poly8
4603	poly8
4603	poly8
4603	poly8
4603	poly8
4603	poly8
4603	poly8
4603	poly8
4603	poly8
4603	poly8
4603	poly8
4603	poly8
4603	poly8
4603	poly8
4603	poly8
4603	poly8
4603	poly8
4603	poly8
4603	poly8
4603	poly8
4603	poly8
4603	poly8
4603	poly8
4603	poly8
4603	poly8
4603	poly8
4603	poly8
4603	poly8
4603	poly8
4603	poly8
4603	poly8
4603	poly8
4603	poly8
4603	poly8
4603	poly8
4603	poly8
4603	poly8
4603	poly8
4603	poly8
4603	poly8
4603	poly8
4603	poly8
4603	poly8
4603	poly8
4603	poly8
4603	poly8
4603	poly8
4603	poly8
4603	poly8
4603	poly8
4603	poly8
4603	poly8
4603	poly8
4603	poly8
4603	poly8
4603	poly8
4603	poly8
4603	poly8
4603	poly8
4603	poly8
4603	poly8
4603	poly8
4603	poly8
4603	poly8
4603	poly8
4603	poly8
4603	poly8
4603	poly8
4603	poly8
4603	poly8
4603	poly8
4603	poly8
4603	poly8
4603	poly8
4603	poly8
4603	poly8
4604	poly8
4604	poly8
4604	poly8
4604	poly8
4604	poly8
4604	poly8
4604	poly8
4604	poly8
4604	poly8
4604	poly8
4604	poly8
4604	poly8
4604	poly8
4604	poly8
4604	poly8
4604	poly8
4604	poly8
4604	poly8
4604	poly8
4604	poly8
4604	poly8
4604	poly8
4604	poly8
4604	poly8
4604	poly8
4604	poly8
4604	poly8
4604	poly8
4604	poly8
4604	poly8
4604	poly8
4604	poly8
4604	poly8
4604	poly8
4604	poly8
4604	poly8
4604	poly8
4604	poly8
4604	poly8
4604	poly8
4604	poly8
4604	poly8
4604	poly8
4604	poly8
4604	poly8
4604	poly8
4604	poly8
4604	poly8
4604	poly8
4604	poly8
4604	poly8
4604	poly8
4604	poly8
4604	poly8
4604	poly8
4604	poly8
4604	poly8
4604	poly8
4604	poly8
4604	poly8
4604	poly8
4604	poly8
4604	poly8
4604	poly8
4604	poly8
4604	poly8
4604	poly8
4604	poly8
4604	poly8
4604	poly8
4604	poly8
4604	poly8
4604	poly8
4604	poly8
4604	poly8
4604	poly8
4604	poly8
4604	poly8
4604	poly8
4604	poly8
4604	poly8
4604	poly8
4604	poly8
4604	poly8
4604	poly8
4604	poly8
4604	poly8
4604	poly8
4604	poly8
4604	poly8
4604	poly8
4604	poly8
4604	poly8
4604	poly8
4604	poly8
4604	poly8
4604	poly8
4604	poly8
4604	poly8
4604	poly8
4604	poly8
4604	poly8
4604	poly8
4604	poly8
4604	poly8
4604	poly8
4604	poly8
4604	poly8
4604	poly8
4604	poly8
4604	poly8
4604	poly8
4604	poly8
4604	poly8
4604	poly8
4604	poly8
4604	poly8
4604	poly8
4604	poly8
4604	poly8
4604	poly8
4604	poly8
4604	poly8
4604	poly8
4605	poly8
4605	poly8
4605	poly8
4605	poly8
4605	poly8
4605	poly8
4605	poly8
4605	poly8
4605	poly8
4605	poly8
4605	poly8
4605	poly8
4605	poly8
4605	poly8
4605	poly8
4605	poly8
4605	poly8
4605	poly8
4605	poly8
4605	poly8
4605	poly8
4605	poly8
4605	poly8
4605	poly8
4605	poly8
4605	poly8
4605	poly8
4605	poly8
4605	poly8
4605	poly8
4605	poly8
4605	poly8
4605	poly8
4605	poly8
4605	poly8
4605	poly8
4605	poly8
4605	poly8
4605	poly8
4605	poly8
4605	poly8
4605	poly8
4605	poly8
4605	poly8
4605	poly8
4605	poly8
4605	poly8
4605	poly8
4605	poly8
4605	poly8
4605	poly8
4605	poly8
4605	poly8
4605	poly8
4605	poly8
4605	poly8
4605	poly8
4605	poly8
4605	poly8
4605	poly8
4605	poly8
4605	poly8
4605	poly8
4605	poly8
4605	poly8
4605	poly8
4605	poly8
4605	poly8
4605	poly8
4605	poly8
4605	poly8
4605	poly8
4605	poly8
4605	poly8
4605	poly8
4605	poly8
4605	poly8
4605	poly8
4605	poly8
4605	poly8
4605	poly8
4605	poly8
4605	poly8
4605	poly8
4605	poly8
4605	poly8
4605	poly8
4605	poly8
4605	poly8
4605	poly8
4605	poly8
4605	poly8
4605	poly8
4605	poly8
4605	poly8
4605	poly8
4605	poly8
4605	poly8
4605	poly8
4605	poly8
4605	poly8
4605	poly8
4605	poly8
4605	poly8
4605	poly8
4605	poly8
4605	poly8
4605	poly8
4605	poly8
4605	poly8
4605	poly8
4605	poly8
4605	poly8
4605	poly8
4605	poly8
4605	poly8
4605	poly8
4605	poly8
4605	poly8
4605	poly8
4605	poly8
4605	poly8
4605	poly8
4605	poly8
4606	poly8
4606	poly8
4606	poly8
4606	poly8
4606	poly8
4606	poly8
4606	poly8
4606	poly8
4606	poly8
4606	poly8
4606	poly8
4606	poly8
4606	poly8
4606	poly8
4606	poly8
4606	poly8
4606	poly8
4606	poly8
4606	poly8
4606	poly8
4606	poly8
4606	poly8
4606	poly8
4606	poly8
4606	poly8
4606	poly8
4606	poly8
4606	poly8
4606	poly8
4606	poly8
4606	poly8
4606	poly8
4606	poly8
4606	poly8
4606	poly8
4606	poly8
4606	poly8
4606	poly8
4606	poly8
4606	poly8
4606	poly8
4606	poly8
4606	poly8
4606	poly8
4606	poly8
4606	poly8
4606	poly8
4606	poly8
4606	poly8
4606	poly8
4606	poly8
4606	poly8
4606	poly8
4606	poly8
4606	poly8
4606	poly8
4606	poly8
4606	poly8
4606	poly8
4606	poly8
4606	poly8
4606	poly8
4606	poly8
4606	poly8
4606	poly8
4606	poly8
4606	poly8
4606	poly8
4606	poly8
4606	poly8
4606	poly8
4606	poly8
4606	poly8
4606	poly8
4606	poly8
4606	poly8
4606	poly8
4606	poly8
4606	poly8
4606	poly8
4606	poly8
4606	poly8
4606	poly8
4606	poly8
4606	poly8
4606	poly8
4606	poly8
4606	poly8
4606	poly8
4606	poly8
4606	poly8
4606	poly8
4606	poly8
4606	poly8
4606	poly8
4606	poly8
4606	poly8
4606	poly8
4606	poly8
4606	poly8
4606	poly8
4606	poly8
4606	poly8
4606	poly8
4606	poly8
4606	poly8
4606	poly8
4606	poly8
4606	poly8
4606	poly8
4606	poly8
4606	poly8
4606	poly8
4606	poly8
4606	poly8
4606	poly8
4606	poly8
4606	poly8
4606	poly8
4606	poly8
4606	poly8
4606	poly8
4606	poly8
4606	poly8
4607	poly8
4607	poly8
4607	poly8
4607	poly8
4607	poly8
4607	poly8
4607	poly8
4607	poly8
4607	poly8
4607	poly8
4607	poly8
4607	poly8
4607	poly8
4607	poly8
4607	poly8
4607	poly8
4607	poly8
4607	poly8
4607	poly8
4607	poly8
4607	poly8
4607	poly8
4607	poly8
4607	poly8
4607	poly8
4607	poly8
4607	poly8
4607	poly8
4607	poly8
4607	poly8
4607	poly8
4607	poly8
4607	poly8
4607	poly8
4607	poly8
4607	poly8
4607	poly8
4607	poly8
4607	poly8
4607	poly8
4607	poly8
4607	poly8
4607	poly8
4607	poly8
4607	poly8
4607	poly8
4607	poly8
4607	poly8
4607	poly8
4607	poly8
4607	poly8
4607	poly8
4607	poly8
4607	poly8
4607	poly8
4607	poly8
4607	poly8
4607	poly8
4607	poly8
4607	poly8
4607	poly8
4607	poly8
4607	poly8
4607	poly8
4607	poly8
4607	poly8
4607	poly8
4607	poly8
4607	poly8
4607	poly8
4607	poly8
4607	poly8
4607	poly8
4607	poly8
4607	poly8
4607	poly8
4607	poly8
4607	poly8
4607	poly8
4607	poly8
4607	poly8
4607	poly8
4607	poly8
4607	poly8
4607	poly8
4607	poly8
4607	poly8
4607	poly8
4607	poly8
4607	poly8
4607	poly8
4607	poly8
4607	poly8
4607	poly8
4607	poly8
4607	poly8
4607	poly8
4607	poly8
4607	poly8
4607	poly8
4607	poly8
4607	poly8
4607	poly8
4607	poly8
4607	poly8
4607	poly8
4607	poly8
4607	poly8
4607	poly8
4607	poly8
4607	poly8
4607	poly8
4607	poly8
4607	poly8
4607	poly8
4607	poly8
4607	poly8
4607	poly8
4607	poly8
4607	poly8
4607	poly8
4607	poly8
4607	poly8
4607	poly8
4608	poly8
4608	poly8
4608	poly8
4608	poly8
4608	poly8
4608	poly8
4608	poly8
4608	poly8
4608	poly8
4608	poly8
4608	poly8
4608	poly8
4608	poly8
4608	poly8
4608	poly8
4608	poly8
4608	poly8
4608	poly8
4608	poly8
4608	poly8
4608	poly8
4608	poly8
4608	poly8
4608	poly8
4608	poly8
4608	poly8
4608	poly8
4608	poly8
4608	poly8
4608	poly8
4608	poly8
4608	poly8
4608	poly8
4608	poly8
4608	poly8
4608	poly8
4608	poly8
4608	poly8
4608	poly8
4608	poly8
4608	poly8
4608	poly8
4608	poly8
4608	poly8
4608	poly8
4608	poly8
4608	poly8
4608	poly8
4608	poly8
4608	poly8
4608	poly8
4608	poly8
4608	poly8
4608	poly8
4608	poly8
4608	poly8
4608	poly8
4608	poly8
4608	poly8
4608	poly8
4608	poly8
4608	poly8
4608	poly8
4608	poly8
4608	poly8
4608	poly8
4608	poly8
4608	poly8
4608	poly8
4608	poly8
4608	poly8
4608	poly8
4608	poly8
4608	poly8
4608	poly8
4608	poly8
4608	poly8
4608	poly8
4608	poly8
4608	poly8
4608	poly8
4608	poly8
4608	poly8
4608	poly8
4608	poly8
4608	poly8
4608	poly8
4608	poly8
4608	poly8
4608	poly8
4608	poly8
4608	poly8
4608	poly8
4608	poly8
4608	poly8
4608	poly8
4608	poly8
4608	poly8
4608	poly8
4608	poly8
4608	poly8
4608	poly8
4608	poly8
4608	poly8
4608	poly8
4608	poly8
4608	poly8
4608	poly8
4608	poly8
4608	poly8
4608	poly8
4608	poly8
4608	poly8
4608	poly8
4608	poly8
4608	poly8
4608	poly8
4608	poly8
4608	poly8
4608	poly8
4608	poly8
4608	poly8
4608	poly8
4608	poly8
4609	poly8
4609	poly8
4609	poly8
4609	poly8
4609	poly8
4609	poly8
4609	poly8
4609	poly8
4609	poly8
4609	poly8
4609	poly8
4609	poly8
4609	poly8
4609	poly8
4609	poly8
4609	poly8
4609	poly8
4609	poly8
4609	poly8
4609	poly8
4609	poly8
4609	poly8
4609	poly8
4609	poly8
4609	poly8
4609	poly8
4609	poly8
4609	poly8
4609	poly8
4609	poly8
4609	poly8
4609	poly8
4609	poly8
4609	poly8
4609	poly8
4609	poly8
4609	poly8
4609	poly8
4609	poly8
4609	poly8
4609	poly8
4609	poly8
4609	poly8
4609	poly8
4609	poly8
4609	poly8
4609	poly8
4609	poly8
4609	poly8
4609	poly8
4609	poly8
4609	poly8
4609	poly8
4609	poly8
4609	poly8
4609	poly8
4609	poly8
4609	poly8
4609	poly8
4609	poly8
4609	poly8
4609	poly8
4609	poly8
4609	poly8
4609	poly8
4609	poly8
4609	poly8
4609	poly8
4609	poly8
4609	poly8
4609	poly8
4609	poly8
4609	poly8
4609	poly8
4609	poly8
4609	poly8
4609	poly8
4609	poly8
4609	poly8
4609	poly8
4609	poly8
4609	poly8
4609	poly8
4609	poly8
4609	poly8
4609	poly8
4609	poly8
4609	poly8
4609	poly8
4609	poly8
4609	poly8
4609	poly8
4609	poly8
4609	poly8
4609	poly8
4609	poly8
4609	poly8
4609	poly8
4609	poly8
4609	poly8
4609	poly8
4609	poly8
4609	poly8
4609	poly8
4609	poly8
4609	poly8
4609	poly8
4609	poly8
4609	poly8
4609	poly8
4609	poly8
4609	poly8
4609	poly8
4609	poly8
4609	poly8
4609	poly8
4609	poly8
4609	poly8
4609	poly8
4609	poly8
4609	poly8
4609	poly8
4609	poly8
4609	poly8
4610	poly8
4610	poly8
4610	poly8
4610	poly8
4610	poly8
4610	poly8
4610	poly8
4610	poly8
4610	poly8
4610	poly8
4610	poly8
4610	poly8
4610	poly8
4610	poly8
4610	poly8
4610	poly8
4610	poly8
4610	poly8
4610	poly8
4610	poly8
4610	poly8
4610	poly8
4610	poly8
4610	poly8
4610	poly8
4610	poly8
4610	poly8
4610	poly8
4610	poly8
4610	poly8
4610	poly8
4610	poly8
4610	poly8
4610	poly8
4610	poly8
4610	poly8
4610	poly8
4610	poly8
4610	poly8
4610	poly8
4610	poly8
4610	poly8
4610	poly8
4610	poly8
4610	poly8
4610	poly8
4610	poly8
4610	poly8
4610	poly8
4610	poly8
4610	poly8
4610	poly8
4610	poly8
4610	poly8
4610	poly8
4610	poly8
4610	poly8
4610	poly8
4610	poly8
4610	poly8
4610	poly8
4610	poly8
4610	poly8
4610	poly8
4610	poly8
4610	poly8
4610	poly8
4610	poly8
4610	poly8
4610	poly8
4610	poly8
4610	poly8
4610	poly8
4610	poly8
4610	poly8
4610	poly8
4610	poly8
4610	poly8
4610	poly8
4610	poly8
4610	poly8
4610	poly8
4610	poly8
4610	poly8
4610	poly8
4610	poly8
4610	poly8
4610	poly8
4610	poly8
4610	poly8
4610	poly8
4610	poly8
4610	poly8
4610	poly8
4610	poly8
4610	poly8
4610	poly8
4610	poly8
4610	poly8
4610	poly8
4610	poly8
4610	poly8
4610	poly8
4610	poly8
4610	poly8
4610	poly8
4610	poly8
4610	poly8
4610	poly8
4610	poly8
4610	poly8
4610	poly8
4610	poly8
4610	poly8
4610	poly8
4610	poly8
4610	poly8
4610	poly8
4610	poly8
4610	poly8
4610	poly8
4610	poly8
4610	poly8
4610	poly8
4611	poly8
4611	poly8
4611	poly8
4611	poly8
4611	poly8
4611	poly8
4611	poly8
4611	poly8
4611	poly8
4611	poly8
4611	poly8
4611	poly8
4611	poly8
4611	poly8
4611	poly8
4611	poly8
4611	poly8
4611	poly8
4611	poly8
4611	poly8
4611	poly8
4611	poly8
4611	poly8
4611	poly8
4611	poly8
4611	poly8
4611	poly8
4611	poly8
4611	poly8
4611	poly8
4611	poly8
4611	poly8
4611	poly8
4611	poly8
4611	poly8
4611	poly8
4611	poly8
4611	poly8
4611	poly8
4611	poly8
4611	poly8
4611	poly8
4611	poly8
4611	poly8
4611	poly8
4611	poly8
4611	poly8
4611	poly8
4611	poly8
4611	poly8
4611	poly8
4611	poly8
4611	poly8
4611	poly8
4611	poly8
4611	poly8
4611	poly8
4611	poly8
4611	poly8
4611	poly8
4611	poly8
4611	poly8
4611	poly8
4611	poly8
4611	poly8
4611	poly8
4611	poly8
4611	poly8
4611	poly8
4611	poly8
4611	poly8
4611	poly8
4611	poly8
4611	poly8
4611	poly8
4611	poly8
4611	poly8
4611	poly8
4611	poly8
4611	poly8
4611	poly8
4611	poly8
4611	poly8
4611	poly8
4611	poly8
4611	poly8
4611	poly8
4611	poly8
4611	poly8
4611	poly8
4611	poly8
4611	poly8
4611	poly8
4611	poly8
4611	poly8
4611	poly8
4611	poly8
4611	poly8
4611	poly8
4611	poly8
4611	poly8
4611	poly8
4611	poly8
4611	poly8
4611	poly8
4611	poly8
4611	poly8
4611	poly8
4611	poly8
4611	poly8
4611	poly8
4611	poly8
4611	poly8
4611	poly8
4611	poly8
4611	poly8
4611	poly8
4611	poly8
4611	poly8
4611	poly8
4611	poly8
4611	poly8
4611	poly8
4611	poly8
4612	poly8
4612	poly8
4612	poly8
4612	poly8
4612	poly8
4612	poly8
4612	poly8
4612	poly8
4612	poly8
4612	poly8
4612	poly8
4612	poly8
4612	poly8
4612	poly8
4612	poly8
4612	poly8
4612	poly8
4612	poly8
4612	poly8
4612	poly8
4612	poly8
4612	poly8
4612	poly8
4612	poly8
4612	poly8
4612	poly8
4612	poly8
4612	poly8
4612	poly8
4612	poly8
4612	poly8
4612	poly8
4612	poly8
4612	poly8
4612	poly8
4612	poly8
4612	poly8
4612	poly8
4612	poly8
4612	poly8
4612	poly8
4612	poly8
4612	poly8
4612	poly8
4612	poly8
4612	poly8
4612	poly8
4612	poly8
4612	poly8
4612	poly8
4612	poly8
4612	poly8
4612	poly8
4612	poly8
4612	poly8
4612	poly8
4612	poly8
4612	poly8
4612	poly8
4612	poly8
4612	poly8
4612	poly8
4612	poly8
4612	poly8
4612	poly8
4612	poly8
4612	poly8
4612	poly8
4612	poly8
4612	poly8
4612	poly8
4612	poly8
4612	poly8
4612	poly8
4612	poly8
4612	poly8
4612	poly8
4612	poly8
4612	poly8
4612	poly8
4612	poly8
4612	poly8
4612	poly8
4612	poly8
4612	poly8
4612	poly8
4612	poly8
4612	poly8
4612	poly8
4612	poly8
4612	poly8
4612	poly8
4612	poly8
4612	poly8
4612	poly8
4612	poly8
4612	poly8
4612	poly8
4612	poly8
4612	poly8
4612	poly8
4612	poly8
4612	poly8
4612	poly8
4612	poly8
4612	poly8
4612	poly8
4612	poly8
4612	poly8
4612	poly8
4612	poly8
4612	poly8
4612	poly8
4612	poly8
4612	poly8
4612	poly8
4612	poly8
4612	poly8
4612	poly8
4612	poly8
4612	poly8
4612	poly8
4612	poly8
4613	poly8
4613	poly8
4613	poly8
4613	poly8
4613	poly8
4613	poly8
4613	poly8
4613	poly8
4613	poly8
4613	poly8
4613	poly8
4613	poly8
4613	poly8
4613	poly8
4613	poly8
4613	poly8
4613	poly8
4613	poly8
4613	poly8
4613	poly8
4613	poly8
4613	poly8
4613	poly8
4613	poly8
4613	poly8
4613	poly8
4613	poly8
4613	poly8
4613	poly8
4613	poly8
4613	poly8
4613	poly8
4613	poly8
4613	poly8
4613	poly8
4613	poly8
4613	poly8
4613	poly8
4613	poly8
4613	poly8
4613	poly8
4613	poly8
4613	poly8
4613	poly8
4613	poly8
4613	poly8
4613	poly8
4613	poly8
4613	poly8
4613	poly8
4613	poly8
4613	poly8
4613	poly8
4613	poly8
4613	poly8
4613	poly8
4613	poly8
4613	poly8
4613	poly8
4613	poly8
4613	poly8
4613	poly8
4613	poly8
4613	poly8
4613	poly8
4613	poly8
4613	poly8
4613	poly8
4613	poly8
4613	poly8
4613	poly8
4613	poly8
4613	poly8
4613	poly8
4613	poly8
4613	poly8
4613	poly8
4613	poly8
4613	poly8
4613	poly8
4613	poly8
4613	poly8
4613	poly8
4613	poly8
4613	poly8
4613	poly8
4613	poly8
4613	poly8
4613	poly8
4613	poly8
4613	poly8
4613	poly8
4613	poly8
4613	poly8
4613	poly8
4613	poly8
4613	poly8
4613	poly8
4613	poly8
4613	poly8
4613	poly8
4613	poly8
4613	poly8
4613	poly8
4613	poly8
4613	poly8
4613	poly8
4613	poly8
4613	poly8
4613	poly8
4613	poly8
4613	poly8
4613	poly8
4613	poly8
4613	poly8
4613	poly8
4613	poly8
4613	poly8
4613	poly8
4613	poly8
4613	poly8
4613	poly8
4613	poly8
4614	poly8
4614	poly8
4614	poly8
4614	poly8
4614	poly8
4614	poly8
4614	poly8
4614	poly8
4614	poly8
4614	poly8
4614	poly8
4614	poly8
4614	poly8
4614	poly8
4614	poly8
4614	poly8
4614	poly8
4614	poly8
4614	poly8
4614	poly8
4614	poly8
4614	poly8
4614	poly8
4614	poly8
4614	poly8
4614	poly8
4614	poly8
4614	poly8
4614	poly8
4614	poly8
4614	poly8
4614	poly8
4614	poly8
4614	poly8
4614	poly8
4614	poly8
4614	poly8
4614	poly8
4614	poly8
4614	poly8
4614	poly8
4614	poly8
4614	poly8
4614	poly8
4614	poly8
4614	poly8
4614	poly8
4614	poly8
4614	poly8
4614	poly8
4614	poly8
4614	poly8
4614	poly8
4614	poly8
4614	poly8
4614	poly8
4614	poly8
4614	poly8
4614	poly8
4614	poly8
4614	poly8
4614	poly8
4614	poly8
4614	poly8
4614	poly8
4614	poly8
4614	poly8
4614	poly8
4614	poly8
4614	poly8
4614	poly8
4614	poly8
4614	poly8
4614	poly8
4614	poly8
4614	poly8
4614	poly8
4614	poly8
4614	poly8
4614	poly8
4614	poly8
4614	poly8
4614	poly8
4614	poly8
4614	poly8
4614	poly8
4614	poly8
4614	poly8
4614	poly8
4614	poly8
4614	poly8
4614	poly8
4614	poly8
4614	poly8
4614	poly8
4614	poly8
4614	poly8
4614	poly8
4614	poly8
4614	poly8
4614	poly8
4614	poly8
4614	poly8
4614	poly8
4614	poly8
4614	poly8
4614	poly8
4614	poly8
4614	poly8
4614	poly8
4614	poly8
4614	poly8
4614	poly8
4614	poly8
4614	poly8
4614	poly8
4614	poly8
4614	poly8
4614	poly8
4614	poly8
4614	poly8
4614	poly8
4614	poly8
4615	poly8
4615	poly8
4615	poly8
4615	poly8
4615	poly8
4615	poly8
4615	poly8
4615	poly8
4615	poly8
4615	poly8
4615	poly8
4615	poly8
4615	poly8
4615	poly8
4615	poly8
4615	poly8
4615	poly8
4615	poly8
4615	poly8
4615	poly8
4615	poly8
4615	poly8
4615	poly8
4615	poly8
4615	poly8
4615	poly8
4615	poly8
4615	poly8
4615	poly8
4615	poly8
4615	poly8
4615	poly8
4615	poly8
4615	poly8
4615	poly8
4615	poly8
4615	poly8
4615	poly8
4615	poly8
4615	poly8
4615	poly8
4615	poly8
4615	poly8
4615	poly8
4615	poly8
4615	poly8
4615	poly8
4615	poly8
4615	poly8
4615	poly8
4615	poly8
4615	poly8
4615	poly8
4615	poly8
4615	poly8
4615	poly8
4615	poly8
4615	poly8
4615	poly8
4615	poly8
4615	poly8
4615	poly8
4615	poly8
4615	poly8
4615	poly8
4615	poly8
4615	poly8
4615	poly8
4615	poly8
4615	poly8
4615	poly8
4615	poly8
4615	poly8
4615	poly8
4615	poly8
4615	poly8
4615	poly8
4615	poly8
4615	poly8
4615	poly8
4615	poly8
4615	poly8
4615	poly8
4615	poly8
4615	poly8
4615	poly8
4615	poly8
4615	poly8
4615	poly8
4615	poly8
4615	poly8
4615	poly8
4615	poly8
4615	poly8
4615	poly8
4615	poly8
4615	poly8
4615	poly8
4615	poly8
4615	poly8
4615	poly8
4615	poly8
4615	poly8
4615	poly8
4615	poly8
4615	poly8
4615	poly8
4615	poly8
4615	poly8
4615	poly8
4615	poly8
4615	poly8
4615	poly8
4615	poly8
4615	poly8
4615	poly8
4615	poly8
4615	poly8
4615	poly8
4615	poly8
4615	poly8
4615	poly8
4615	poly8
4615	poly8
4616	poly8
4616	poly8
4616	poly8
4616	poly8
4616	poly8
4616	poly8
4616	poly8
4616	poly8
4616	poly8
4616	poly8
4616	poly8
4616	poly8
4616	poly8
4616	poly8
4616	poly8
4616	poly8
4616	poly8
4616	poly8
4616	poly8
4616	poly8
4616	poly8
4616	poly8
4616	poly8
4616	poly8
4616	poly8
4616	poly8
4616	poly8
4616	poly8
4616	poly8
4616	poly8
4616	poly8
4616	poly8
4616	poly8
4616	poly8
4616	poly8
4616	poly8
4616	poly8
4616	poly8
4616	poly8
4616	poly8
4616	poly8
4616	poly8
4616	poly8
4616	poly8
4616	poly8
4616	poly8
4616	poly8
4616	poly8
4616	poly8
4616	poly8
4616	poly8
4616	poly8
4616	poly8
4616	poly8
4616	poly8
4616	poly8
4616	poly8
4616	poly8
4616	poly8
4616	poly8
4616	poly8
4616	poly8
4616	poly8
4616	poly8
4616	poly8
4616	poly8
4616	poly8
4616	poly8
4616	poly8
4616	poly8
4616	poly8
4616	poly8
4616	poly8
4616	poly8
4616	poly8
4616	poly8
4616	poly8
4616	poly8
4616	poly8
4616	poly8
4616	poly8
4616	poly8
4616	poly8
4616	poly8
4616	poly8
4616	poly8
4616	poly8
4616	poly8
4616	poly8
4616	poly8
4616	poly8
4616	poly8
4616	poly8
4616	poly8
4616	poly8
4616	poly8
4616	poly8
4616	poly8
4616	poly8
4616	poly8
4616	poly8
4616	poly8
4616	poly8
4616	poly8
4616	poly8
4616	poly8
4616	poly8
4616	poly8
4616	poly8
4616	poly8
4616	poly8
4616	poly8
4616	poly8
4616	poly8
4616	poly8
4616	poly8
4616	poly8
4616	poly8
4616	poly8
4616	poly8
4616	poly8
4616	poly8
4616	poly8
4616	poly8
4617	poly8
4617	poly8
4617	poly8
4617	poly8
4617	poly8
4617	poly8
4617	poly8
4617	poly8
4617	poly8
4617	poly8
4617	poly8
4617	poly8
4617	poly8
4617	poly8
4617	poly8
4617	poly8
4617	poly8
4617	poly8
4617	poly8
4617	poly8
4617	poly8
4617	poly8
4617	poly8
4617	poly8
4617	poly8
4617	poly8
4617	poly8
4617	poly8
4617	poly8
4617	poly8
4617	poly8
4617	poly8
4617	poly8
4617	poly8
4617	poly8
4617	poly8
4617	poly8
4617	poly8
4617	poly8
4617	poly8
4617	poly8
4617	poly8
4617	poly8
4617	poly8
4617	poly8
4617	poly8
4617	poly8
4617	poly8
4617	poly8
4617	poly8
4617	poly8
4617	poly8
4617	poly8
4617	poly8
4617	poly8
4617	poly8
4617	poly8
4617	poly8
4617	poly8
4617	poly8
4617	poly8
4617	poly8
4617	poly8
4617	poly8
4617	poly8
4617	poly8
4617	poly8
4617	poly8
4617	poly8
4617	poly8
4617	poly8
4617	poly8
4617	poly8
4617	poly8
4617	poly8
4617	poly8
4617	poly8
4617	poly8
4617	poly8
4617	poly8
4617	poly8
4617	poly8
4617	poly8
4617	poly8
4617	poly8
4617	poly8
4617	poly8
4617	poly8
4617	poly8
4617	poly8
4617	poly8
4617	poly8
4617	poly8
4617	poly8
4617	poly8
4617	poly8
4617	poly8
4617	poly8
4617	poly8
4617	poly8
4617	poly8
4617	poly8
4617	poly8
4617	poly8
4617	poly8
4617	poly8
4617	poly8
4617	poly8
4617	poly8
4617	poly8
4617	poly8
4617	poly8
4617	poly8
4617	poly8
4617	poly8
4617	poly8
4617	poly8
4617	poly8
4617	poly8
4617	poly8
4617	poly8
4617	poly8
4617	poly8
4617	poly8
4618	poly8
4618	poly8
4618	poly8
4618	poly8
4618	poly8
4618	poly8
4618	poly8
4618	poly8
4618	poly8
4618	poly8
4618	poly8
4618	poly8
4618	poly8
4618	poly8
4618	poly8
4618	poly8
4618	poly8
4618	poly8
4618	poly8
4618	poly8
4618	poly8
4618	poly8
4618	poly8
4618	poly8
4618	poly8
4618	poly8
4618	poly8
4618	poly8
4618	poly8
4618	poly8
4618	poly8
4618	poly8
4618	poly8
4618	poly8
4618	poly8
4618	poly8
4618	poly8
4618	poly8
4618	poly8
4618	poly8
4618	poly8
4618	poly8
4618	poly8
4618	poly8
4618	poly8
4618	poly8
4618	poly8
4618	poly8
4618	poly8
4618	poly8
4618	poly8
4618	poly8
4618	poly8
4618	poly8
4618	poly8
4618	poly8
4618	poly8
4618	poly8
4618	poly8
4618	poly8
4618	poly8
4618	poly8
4618	poly8
4618	poly8
4618	poly8
4618	poly8
4618	poly8
4618	poly8
4618	poly8
4618	poly8
4618	poly8
4618	poly8
4618	poly8
4618	poly8
4618	poly8
4618	poly8
4618	poly8
4618	poly8
4618	poly8
4618	poly8
4618	poly8
4618	poly8
4618	poly8
4618	poly8
4618	poly8
4618	poly8
4618	poly8
4618	poly8
4618	poly8
4618	poly8
4618	poly8
4618	poly8
4618	poly8
4618	poly8
4618	poly8
4618	poly8
4618	poly8
4618	poly8
4618	poly8
4618	poly8
4618	poly8
4618	poly8
4618	poly8
4618	poly8
4618	poly8
4618	poly8
4618	poly8
4618	poly8
4618	poly8
4618	poly8
4618	poly8
4618	poly8
4618	poly8
4618	poly8
4618	poly8
4618	poly8
4618	poly8
4618	poly8
4618	poly8
4618	poly8
4618	poly8
4618	poly8
4618	poly8
4618	poly8
4619	poly8
4619	poly8
4619	poly8
4619	poly8
4619	poly8
4619	poly8
4619	poly8
4619	poly8
4619	poly8
4619	poly8
4619	poly8
4619	poly8
4619	poly8
4619	poly8
4619	poly8
4619	poly8
4619	poly8
4619	poly8
4619	poly8
4619	poly8
4619	poly8
4619	poly8
4619	poly8
4619	poly8
4619	poly8
4619	poly8
4619	poly8
4619	poly8
4619	poly8
4619	poly8
4619	poly8
4619	poly8
4619	poly8
4619	poly8
4619	poly8
4619	poly8
4619	poly8
4619	poly8
4619	poly8
4619	poly8
4619	poly8
4619	poly8
4619	poly8
4619	poly8
4619	poly8
4619	poly8
4619	poly8
4619	poly8
4619	poly8
4619	poly8
4619	poly8
4619	poly8
4619	poly8
4619	poly8
4619	poly8
4619	poly8
4619	poly8
4619	poly8
4619	poly8
4619	poly8
4619	poly8
4619	poly8
4619	poly8
4619	poly8
4619	poly8
4619	poly8
4619	poly8
4619	poly8
4619	poly8
4619	poly8
4619	poly8
4619	poly8
4619	poly8
4619	poly8
4619	poly8
4619	poly8
4619	poly8
4619	poly8
4619	poly8
4619	poly8
4619	poly8
4619	poly8
4619	poly8
4619	poly8
4619	poly8
4619	poly8
4619	poly8
4619	poly8
4619	poly8
4619	poly8
4619	poly8
4619	poly8
4619	poly8
4619	poly8
4619	poly8
4619	poly8
4619	poly8
4619	poly8
4619	poly8
4619	poly8
4619	poly8
4619	poly8
4619	poly8
4619	poly8
4619	poly8
4619	poly8
4619	poly8
4619	poly8
4619	poly8
4619	poly8
4619	poly8
4619	poly8
4619	poly8
4619	poly8
4619	poly8
4619	poly8
4619	poly8
4619	poly8
4619	poly8
4619	poly8
4619	poly8
4619	poly8
4619	poly8
4619	poly8
4620	poly8
4620	poly8
4620	poly8
4620	poly8
4620	poly8
4620	poly8
4620	poly8
4620	poly8
4620	poly8
4620	poly8
4620	poly8
4620	poly8
4620	poly8
4620	poly8
4620	poly8
4620	poly8
4620	poly8
4620	poly8
4620	poly8
4620	poly8
4620	poly8
4620	poly8
4620	poly8
4620	poly8
4620	poly8
4620	poly8
4620	poly8
4620	poly8
4620	poly8
4620	poly8
4620	poly8
4620	poly8
4620	poly8
4620	poly8
4620	poly8
4620	poly8
4620	poly8
4620	poly8
4620	poly8
4620	poly8
4620	poly8
4620	poly8
4620	poly8
4620	poly8
4620	poly8
4620	poly8
4620	poly8
4620	poly8
4620	poly8
4620	poly8
4620	poly8
4620	poly8
4620	poly8
4620	poly8
4620	poly8
4620	poly8
4620	poly8
4620	poly8
4620	poly8
4620	poly8
4620	poly8
4620	poly8
4620	poly8
4620	poly8
4620	poly8
4620	poly8
4620	poly8
4620	poly8
4620	poly8
4620	poly8
4620	poly8
4620	poly8
4620	poly8
4620	poly8
4620	poly8
4620	poly8
4620	poly8
4620	poly8
4620	poly8
4620	poly8
4620	poly8
4620	poly8
4620	poly8
4620	poly8
4620	poly8
4620	poly8
4620	poly8
4620	poly8
4620	poly8
4620	poly8
4620	poly8
4620	poly8
4620	poly8
4620	poly8
4620	poly8
4620	poly8
4620	poly8
4620	poly8
4620	poly8
4620	poly8
4620	poly8
4620	poly8
4620	poly8
4620	poly8
4620	poly8
4620	poly8
4620	poly8
4620	poly8
4620	poly8
4620	poly8
4620	poly8
4620	poly8
4620	poly8
4620	poly8
4620	poly8
4620	poly8
4620	poly8
4620	poly8
4620	poly8
4620	poly8
4620	poly8
4620	poly8
4620	poly8
4620	poly8
4621	poly8
4621	poly8
4621	poly8
4621	poly8
4621	poly8
4621	poly8
4621	poly8
4621	poly8
4621	poly8
4621	poly8
4621	poly8
4621	poly8
4621	poly8
4621	poly8
4621	poly8
4621	poly8
4621	poly8
4621	poly8
4621	poly8
4621	poly8
4621	poly8
4621	poly8
4621	poly8
4621	poly8
4621	poly8
4621	poly8
4621	poly8
4621	poly8
4621	poly8
4621	poly8
4621	poly8
4621	poly8
4621	poly8
4621	poly8
4621	poly8
4621	poly8
4621	poly8
4621	poly8
4621	poly8
4621	poly8
4621	poly8
4621	poly8
4621	poly8
4621	poly8
4621	poly8
4621	poly8
4621	poly8
4621	poly8
4621	poly8
4621	poly8
4621	poly8
4621	poly8
4621	poly8
4621	poly8
4621	poly8
4621	poly8
4621	poly8
4621	poly8
4621	poly8
4621	poly8
4621	poly8
4621	poly8
4621	poly8
4621	poly8
4621	poly8
4621	poly8
4621	poly8
4621	poly8
4621	poly8
4621	poly8
4621	poly8
4621	poly8
4621	poly8
4621	poly8
4621	poly8
4621	poly8
4621	poly8
4621	poly8
4621	poly8
4621	poly8
4621	poly8
4621	poly8
4621	poly8
4621	poly8
4621	poly8
4621	poly8
4621	poly8
4621	poly8
4621	poly8
4621	poly8
4621	poly8
4621	poly8
4621	poly8
4621	poly8
4621	poly8
4621	poly8
4621	poly8
4621	poly8
4621	poly8
4621	poly8
4621	poly8
4621	poly8
4621	poly8
4621	poly8
4621	poly8
4621	poly8
4621	poly8
4621	poly8
4621	poly8
4621	poly8
4621	poly8
4621	poly8
4621	poly8
4621	poly8
4621	poly8
4621	poly8
4621	poly8
4621	poly8
4621	poly8
4621	poly8
4621	poly8
4621	poly8
4621	poly8
4622	poly8
4622	poly8
4622	poly8
4622	poly8
4622	poly8
4622	poly8
4622	poly8
4622	poly8
4622	poly8
4622	poly8
4622	poly8
4622	poly8
4622	poly8
4622	poly8
4622	poly8
4622	poly8
4622	poly8
4622	poly8
4622	poly8
4622	poly8
4622	poly8
4622	poly8
4622	poly8
4622	poly8
4622	poly8
4622	poly8
4622	poly8
4622	poly8
4622	poly8
4622	poly8
4622	poly8
4622	poly8
4622	poly8
4622	poly8
4622	poly8
4622	poly8
4622	poly8
4622	poly8
4622	poly8
4622	poly8
4622	poly8
4622	poly8
4622	poly8
4622	poly8
4622	poly8
4622	poly8
4622	poly8
4622	poly8
4622	poly8
4622	poly8
4622	poly8
4622	poly8
4622	poly8
4622	poly8
4622	poly8
4622	poly8
4622	poly8
4622	poly8
4622	poly8
4622	poly8
4622	poly8
4622	poly8
4622	poly8
4622	poly8
4622	poly8
4622	poly8
4622	poly8
4622	poly8
4622	poly8
4622	poly8
4622	poly8
4622	poly8
4622	poly8
4622	poly8
4622	poly8
4622	poly8
4622	poly8
4622	poly8
4622	poly8
4622	poly8
4622	poly8
4622	poly8
4622	poly8
4622	poly8
4622	poly8
4622	poly8
4622	poly8
4622	poly8
4622	poly8
4622	poly8
4622	poly8
4622	poly8
4622	poly8
4622	poly8
4622	poly8
4622	poly8
4622	poly8
4622	poly8
4622	poly8
4622	poly8
4622	poly8
4622	poly8
4622	poly8
4622	poly8
4622	poly8
4622	poly8
4622	poly8
4622	poly8
4622	poly8
4622	poly8
4622	poly8
4622	poly8
4622	poly8
4622	poly8
4622	poly8
4622	poly8
4622	poly8
4622	poly8
4622	poly8
4622	poly8
4622	poly8
4622	poly8
4622	poly8
4623	poly8
4623	poly8
4623	poly8
4623	poly8
4623	poly8
4623	poly8
4623	poly8
4623	poly8
4623	poly8
4623	poly8
4623	poly8
4623	poly8
4623	poly8
4623	poly8
4623	poly8
4623	poly8
4623	poly8
4623	poly8
4623	poly8
4623	poly8
4623	poly8
4623	poly8
4623	poly8
4623	poly8
4623	poly8
4623	poly8
4623	poly8
4623	poly8
4623	poly8
4623	poly8
4623	poly8
4623	poly8
4623	poly8
4623	poly8
4623	poly8
4623	poly8
4623	poly8
4623	poly8
4623	poly8
4623	poly8
4623	poly8
4623	poly8
4623	poly8
4623	poly8
4623	poly8
4623	poly8
4623	poly8
4623	poly8
4623	poly8
4623	poly8
4623	poly8
4623	poly8
4623	poly8
4623	poly8
4623	poly8
4623	poly8
4623	poly8
4623	poly8
4623	poly8
4623	poly8
4623	poly8
4623	poly8
4623	poly8
4623	poly8
4623	poly8
4623	poly8
4623	poly8
4623	poly8
4623	poly8
4623	poly8
4623	poly8
4623	poly8
4623	poly8
4623	poly8
4623	poly8
4623	poly8
4623	poly8
4623	poly8
4623	poly8
4623	poly8
4623	poly8
4623	poly8
4623	poly8
4623	poly8
4623	poly8
4623	poly8
4623	poly8
4623	poly8
4623	poly8
4623	poly8
4623	poly8
4623	poly8
4623	poly8
4623	poly8
4623	poly8
4623	poly8
4623	poly8
4623	poly8
4623	poly8
4623	poly8
4623	poly8
4623	poly8
4623	poly8
4623	poly8
4623	poly8
4623	poly8
4623	poly8
4623	poly8
4623	poly8
4623	poly8
4623	poly8
4623	poly8
4623	poly8
4623	poly8
4623	poly8
4623	poly8
4623	poly8
4623	poly8
4623	poly8
4623	poly8
4623	poly8
4623	poly8
4623	poly8
4624	poly8
4624	poly8
4624	poly8
4624	poly8
4624	poly8
4624	poly8
4624	poly8
4624	poly8
4624	poly8
4624	poly8
4624	poly8
4624	poly8
4624	poly8
4624	poly8
4624	poly8
4624	poly8
4624	poly8
4624	poly8
4624	poly8
4624	poly8
4624	poly8
4624	poly8
4624	poly8
4624	poly8
4624	poly8
4624	poly8
4624	poly8
4624	poly8
4624	poly8
4624	poly8
4624	poly8
4624	poly8
4624	poly8
4624	poly8
4624	poly8
4624	poly8
4624	poly8
4624	poly8
4624	poly8
4624	poly8
4624	poly8
4624	poly8
4624	poly8
4624	poly8
4624	poly8
4624	poly8
4624	poly8
4624	poly8
4624	poly8
4624	poly8
4624	poly8
4624	poly8
4624	poly8
4624	poly8
4624	poly8
4624	poly8
4624	poly8
4624	poly8
4624	poly8
4624	poly8
4624	poly8
4624	poly8
4624	poly8
4624	poly8
4624	poly8
4624	poly8
4624	poly8
4624	poly8
4624	poly8
4624	poly8
4624	poly8
4624	poly8
4624	poly8
4624	poly8
4624	poly8
4624	poly8
4624	poly8
4624	poly8
4624	poly8
4624	poly8
4624	poly8
4624	poly8
4624	poly8
4624	poly8
4624	poly8
4624	poly8
4624	poly8
4624	poly8
4624	poly8
4624	poly8
4624	poly8
4624	poly8
4624	poly8
4624	poly8
4624	poly8
4624	poly8
4624	poly8
4624	poly8
4624	poly8
4624	poly8
4624	poly8
4624	poly8
4624	poly8
4624	poly8
4624	poly8
4624	poly8
4624	poly8
4624	poly8
4624	poly8
4624	poly8
4624	poly8
4624	poly8
4624	poly8
4624	poly8
4624	poly8
4624	poly8
4624	poly8
4624	poly8
4624	poly8
4624	poly8
4624	poly8
4624	poly8
4624	poly8
4625	poly8
4625	poly8
4625	poly8
4625	poly8
4625	poly8
4625	poly8
4625	poly8
4625	poly8
4625	poly8
4625	poly8
4625	poly8
4625	poly8
4625	poly8
4625	poly8
4625	poly8
4625	poly8
4625	poly8
4625	poly8
4625	poly8
4625	poly8
4625	poly8
4625	poly8
4625	poly8
4625	poly8
4625	poly8
4625	poly8
4625	poly8
4625	poly8
4625	poly8
4625	poly8
4625	poly8
4625	poly8
4625	poly8
4625	poly8
4625	poly8
4625	poly8
4625	poly8
4625	poly8
4625	poly8
4625	poly8
4625	poly8
4625	poly8
4625	poly8
4625	poly8
4625	poly8
4625	poly8
4625	poly8
4625	poly8
4625	poly8
4625	poly8
4625	poly8
4625	poly8
4625	poly8
4625	poly8
4625	poly8
4625	poly8
4625	poly8
4625	poly8
4625	poly8
4625	poly8
4625	poly8
4625	poly8
4625	poly8
4625	poly8
4625	poly8
4625	poly8
4625	poly8
4625	poly8
4625	poly8
4625	poly8
4625	poly8
4625	poly8
4625	poly8
4625	poly8
4625	poly8
4625	poly8
4625	poly8
4625	poly8
4625	poly8
4625	poly8
4625	poly8
4625	poly8
4625	poly8
4625	poly8
4625	poly8
4625	poly8
4625	poly8
4625	poly8
4625	poly8
4625	poly8
4625	poly8
4625	poly8
4625	poly8
4625	poly8
4625	poly8
4625	poly8
4625	poly8
4625	poly8
4625	poly8
4625	poly8
4625	poly8
4625	poly8
4625	poly8
4625	poly8
4625	poly8
4625	poly8
4625	poly8
4625	poly8
4625	poly8
4625	poly8
4625	poly8
4625	poly8
4625	poly8
4625	poly8
4625	poly8
4625	poly8
4625	poly8
4625	poly8
4625	poly8
4625	poly8
4625	poly8
4625	poly8
4625	poly8
4626	poly8
4626	poly8
4626	poly8
4626	poly8
4626	poly8
4626	poly8
4626	poly8
4626	poly8
4626	poly8
4626	poly8
4626	poly8
4626	poly8
4626	poly8
4626	poly8
4626	poly8
4626	poly8
4626	poly8
4626	poly8
4626	poly8
4626	poly8
4626	poly8
4626	poly8
4626	poly8
4626	poly8
4626	poly8
4626	poly8
4626	poly8
4626	poly8
4626	poly8
4626	poly8
4626	poly8
4626	poly8
4626	poly8
4626	poly8
4626	poly8
4626	poly8
4626	poly8
4626	poly8
4626	poly8
4626	poly8
4626	poly8
4626	poly8
4626	poly8
4626	poly8
4626	poly8
4626	poly8
4626	poly8
4626	poly8
4626	poly8
4626	poly8
4626	poly8
4626	poly8
4626	poly8
4626	poly8
4626	poly8
4626	poly8
4626	poly8
4626	poly8
4626	poly8
4626	poly8
4626	poly8
4626	poly8
4626	poly8
4626	poly8
4626	poly8
4626	poly8
4626	poly8
4626	poly8
4626	poly8
4626	poly8
4626	poly8
4626	poly8
4626	poly8
4626	poly8
4626	poly8
4626	poly8
4626	poly8
4626	poly8
4626	poly8
4626	poly8
4626	poly8
4626	poly8
4626	poly8
4626	poly8
4626	poly8
4626	poly8
4626	poly8
4626	poly8
4626	poly8
4626	poly8
4626	poly8
4626	poly8
4626	poly8
4626	poly8
4626	poly8
4626	poly8
4626	poly8
4626	poly8
4626	poly8
4626	poly8
4626	poly8
4626	poly8
4626	poly8
4626	poly8
4626	poly8
4626	poly8
4626	poly8
4626	poly8
4626	poly8
4626	poly8
4626	poly8
4626	poly8
4626	poly8
4626	poly8
4626	poly8
4626	poly8
4626	poly8
4626	poly8
4626	poly8
4626	poly8
4626	poly8
4626	poly8
4626	poly8
4627	poly8
4627	poly8
4627	poly8
4627	poly8
4627	poly8
4627	poly8
4627	poly8
4627	poly8
4627	poly8
4627	poly8
4627	poly8
4627	poly8
4627	poly8
4627	poly8
4627	poly8
4627	poly8
4627	poly8
4627	poly8
4627	poly8
4627	poly8
4627	poly8
4627	poly8
4627	poly8
4627	poly8
4627	poly8
4627	poly8
4627	poly8
4627	poly8
4627	poly8
4627	poly8
4627	poly8
4627	poly8
4627	poly8
4627	poly8
4627	poly8
4627	poly8
4627	poly8
4627	poly8
4627	poly8
4627	poly8
4627	poly8
4627	poly8
4627	poly8
4627	poly8
4627	poly8
4627	poly8
4627	poly8
4627	poly8
4627	poly8
4627	poly8
4627	poly8
4627	poly8
4627	poly8
4627	poly8
4627	poly8
4627	poly8
4627	poly8
4627	poly8
4627	poly8
4627	poly8
4627	poly8
4627	poly8
4627	poly8
4627	poly8
4627	poly8
4627	poly8
4627	poly8
4627	poly8
4627	poly8
4627	poly8
4627	poly8
4627	poly8
4627	poly8
4627	poly8
4627	poly8
4627	poly8
4627	poly8
4627	poly8
4627	poly8
4627	poly8
4627	poly8
4627	poly8
4627	poly8
4627	poly8
4627	poly8
4627	poly8
4627	poly8
4627	poly8
4627	poly8
4627	poly8
4627	poly8
4627	poly8
4627	poly8
4627	poly8
4627	poly8
4627	poly8
4627	poly8
4627	poly8
4627	poly8
4627	poly8
4627	poly8
4627	poly8
4627	poly8
4627	poly8
4627	poly8
4627	poly8
4627	poly8
4627	poly8
4627	poly8
4627	poly8
4627	poly8
4627	poly8
4627	poly8
4627	poly8
4627	poly8
4627	poly8
4627	poly8
4627	poly8
4627	poly8
4627	poly8
4627	poly8
4627	poly8
4627	poly8
4627	poly8
4628	poly8
4628	poly8
4628	poly8
4628	poly8
4628	poly8
4628	poly8
4628	poly8
4628	poly8
4628	poly8
4628	poly8
4628	poly8
4628	poly8
4628	poly8
4628	poly8
4628	poly8
4628	poly8
4628	poly8
4628	poly8
4628	poly8
4628	poly8
4628	poly8
4628	poly8
4628	poly8
4628	poly8
4628	poly8
4628	poly8
4628	poly8
4628	poly8
4628	poly8
4628	poly8
4628	poly8
4628	poly8
4628	poly8
4628	poly8
4628	poly8
4628	poly8
4628	poly8
4628	poly8
4628	poly8
4628	poly8
4628	poly8
4628	poly8
4628	poly8
4628	poly8
4628	poly8
4628	poly8
4628	poly8
4628	poly8
4628	poly8
4628	poly8
4628	poly8
4628	poly8
4628	poly8
4628	poly8
4628	poly8
4628	poly8
4628	poly8
4628	poly8
4628	poly8
4628	poly8
4628	poly8
4628	poly8
4628	poly8
4628	poly8
4628	poly8
4628	poly8
4628	poly8
4628	poly8
4628	poly8
4628	poly8
4628	poly8
4628	poly8
4628	poly8
4628	poly8
4628	poly8
4628	poly8
4628	poly8
4628	poly8
4628	poly8
4628	poly8
4628	poly8
4628	poly8
4628	poly8
4628	poly8
4628	poly8
4628	poly8
4628	poly8
4628	poly8
4628	poly8
4628	poly8
4628	poly8
4628	poly8
4628	poly8
4628	poly8
4628	poly8
4628	poly8
4628	poly8
4628	poly8
4628	poly8
4628	poly8
4628	poly8
4628	poly8
4628	poly8
4628	poly8
4628	poly8
4628	poly8
4628	poly8
4628	poly8
4628	poly8
4628	poly8
4628	poly8
4628	poly8
4628	poly8
4628	poly8
4628	poly8
4628	poly8
4628	poly8
4628	poly8
4628	poly8
4628	poly8
4628	poly8
4628	poly8
4628	poly8
4628	poly8
4629	poly8
4629	poly8
4629	poly8
4629	poly8
4629	poly8
4629	poly8
4629	poly8
4629	poly8
4629	poly8
4629	poly8
4629	poly8
4629	poly8
4629	poly8
4629	poly8
4629	poly8
4629	poly8
4629	poly8
4629	poly8
4629	poly8
4629	poly8
4629	poly8
4629	poly8
4629	poly8
4629	poly8
4629	poly8
4629	poly8
4629	poly8
4629	poly8
4629	poly8
4629	poly8
4629	poly8
4629	poly8
4629	poly8
4629	poly8
4629	poly8
4629	poly8
4629	poly8
4629	poly8
4629	poly8
4629	poly8
4629	poly8
4629	poly8
4629	poly8
4629	poly8
4629	poly8
4629	poly8
4629	poly8
4629	poly8
4629	poly8
4629	poly8
4629	poly8
4629	poly8
4629	poly8
4629	poly8
4629	poly8
4629	poly8
4629	poly8
4629	poly8
4629	poly8
4629	poly8
4629	poly8
4629	poly8
4629	poly8
4629	poly8
4629	poly8
4629	poly8
4629	poly8
4629	poly8
4629	poly8
4629	poly8
4629	poly8
4629	poly8
4629	poly8
4629	poly8
4629	poly8
4629	poly8
4629	poly8
4629	poly8
4629	poly8
4629	poly8
4629	poly8
4629	poly8
4629	poly8
4629	poly8
4629	poly8
4629	poly8
4629	poly8
4629	poly8
4629	poly8
4629	poly8
4629	poly8
4629	poly8
4629	poly8
4629	poly8
4629	poly8
4629	poly8
4629	poly8
4629	poly8
4629	poly8
4629	poly8
4629	poly8
4629	poly8
4629	poly8
4629	poly8
4629	poly8
4629	poly8
4629	poly8
4629	poly8
4629	poly8
4629	poly8
4629	poly8
4629	poly8
4629	poly8
4629	poly8
4629	poly8
4629	poly8
4629	poly8
4629	poly8
4629	poly8
4629	poly8
4629	poly8
4629	poly8
4629	poly8
4629	poly8
4630	poly8
4630	poly8
4630	poly8
4630	poly8
4630	poly8
4630	poly8
4630	poly8
4630	poly8
4630	poly8
4630	poly8
4630	poly8
4630	poly8
4630	poly8
4630	poly8
4630	poly8
4630	poly8
4630	poly8
4630	poly8
4630	poly8
4630	poly8
4630	poly8
4630	poly8
4630	poly8
4630	poly8
4630	poly8
4630	poly8
4630	poly8
4630	poly8
4630	poly8
4630	poly8
4630	poly8
4630	poly8
4630	poly8
4630	poly8
4630	poly8
4630	poly8
4630	poly8
4630	poly8
4630	poly8
4630	poly8
4630	poly8
4630	poly8
4630	poly8
4630	poly8
4630	poly8
4630	poly8
4630	poly8
4630	poly8
4630	poly8
4630	poly8
4630	poly8
4630	poly8
4630	poly8
4630	poly8
4630	poly8
4630	poly8
4630	poly8
4630	poly8
4630	poly8
4630	poly8
4630	poly8
4630	poly8
4630	poly8
4630	poly8
4630	poly8
4630	poly8
4630	poly8
4630	poly8
4630	poly8
4630	poly8
4630	poly8
4630	poly8
4630	poly8
4630	poly8
4630	poly8
4630	poly8
4630	poly8
4630	poly8
4630	poly8
4630	poly8
4630	poly8
4630	poly8
4630	poly8
4630	poly8
4630	poly8
4630	poly8
4630	poly8
4630	poly8
4630	poly8
4630	poly8
4630	poly8
4630	poly8
4630	poly8
4630	poly8
4630	poly8
4630	poly8
4630	poly8
4630	poly8
4630	poly8
4630	poly8
4630	poly8
4630	poly8
4630	poly8
4630	poly8
4630	poly8
4630	poly8
4630	poly8
4630	poly8
4630	poly8
4630	poly8
4630	poly8
4630	poly8
4630	poly8
4630	poly8
4630	poly8
4630	poly8
4630	poly8
4630	poly8
4630	poly8
4630	poly8
4630	poly8
4630	poly8
4630	poly8
4630	poly8
4631	poly8
4631	poly8
4631	poly8
4631	poly8
4631	poly8
4631	poly8
4631	poly8
4631	poly8
4631	poly8
4631	poly8
4631	poly8
4631	poly8
4631	poly8
4631	poly8
4631	poly8
4631	poly8
4631	poly8
4631	poly8
4631	poly8
4631	poly8
4631	poly8
4631	poly8
4631	poly8
4631	poly8
4631	poly8
4631	poly8
4631	poly8
4631	poly8
4631	poly8
4631	poly8
4631	poly8
4631	poly8
4631	poly8
4631	poly8
4631	poly8
4631	poly8
4631	poly8
4631	poly8
4631	poly8
4631	poly8
4631	poly8
4631	poly8
4631	poly8
4631	poly8
4631	poly8
4631	poly8
4631	poly8
4631	poly8
4631	poly8
4631	poly8
4631	poly8
4631	poly8
4631	poly8
4631	poly8
4631	poly8
4631	poly8
4631	poly8
4631	poly8
4631	poly8
4631	poly8
4631	poly8
4631	poly8
4631	poly8
4631	poly8
4631	poly8
4631	poly8
4631	poly8
4631	poly8
4631	poly8
4631	poly8
4631	poly8
4631	poly8
4631	poly8
4631	poly8
4631	poly8
4631	poly8
4631	poly8
4631	poly8
4631	poly8
4631	poly8
4631	poly8
4631	poly8
4631	poly8
4631	poly8
4631	poly8
4631	poly8
4631	poly8
4631	poly8
4631	poly8
4631	poly8
4631	poly8
4631	poly8
4631	poly8
4631	poly8
4631	poly8
4631	poly8
4631	poly8
4631	poly8
4631	poly8
4631	poly8
4631	poly8
4631	poly8
4631	poly8
4631	poly8
4631	poly8
4631	poly8
4631	poly8
4631	poly8
4631	poly8
4631	poly8
4631	poly8
4631	poly8
4631	poly8
4631	poly8
4631	poly8
4631	poly8
4631	poly8
4631	poly8
4631	poly8
4631	poly8
4631	poly8
4631	poly8
4631	poly8
4631	poly8
4632	poly8
4632	poly8
4632	poly8
4632	poly8
4632	poly8
4632	poly8
4632	poly8
4632	poly8
4632	poly8
4632	poly8
4632	poly8
4632	poly8
4632	poly8
4632	poly8
4632	poly8
4632	poly8
4632	poly8
4632	poly8
4632	poly8
4632	poly8
4632	poly8
4632	poly8
4632	poly8
4632	poly8
4632	poly8
4632	poly8
4632	poly8
4632	poly8
4632	poly8
4632	poly8
4632	poly8
4632	poly8
4632	poly8
4632	poly8
4632	poly8
4632	poly8
4632	poly8
4632	poly8
4632	poly8
4632	poly8
4632	poly8
4632	poly8
4632	poly8
4632	poly8
4632	poly8
4632	poly8
4632	poly8
4632	poly8
4632	poly8
4632	poly8
4632	poly8
4632	poly8
4632	poly8
4632	poly8
4632	poly8
4632	poly8
4632	poly8
4632	poly8
4632	poly8
4632	poly8
4632	poly8
4632	poly8
4632	poly8
4632	poly8
4632	poly8
4632	poly8
4632	poly8
4632	poly8
4632	poly8
4632	poly8
4632	poly8
4632	poly8
4632	poly8
4632	poly8
4632	poly8
4632	poly8
4632	poly8
4632	poly8
4632	poly8
4632	poly8
4632	poly8
4632	poly8
4632	poly8
4632	poly8
4632	poly8
4632	poly8
4632	poly8
4632	poly8
4632	poly8
4632	poly8
4632	poly8
4632	poly8
4632	poly8
4632	poly8
4632	poly8
4632	poly8
4632	poly8
4632	poly8
4632	poly8
4632	poly8
4632	poly8
4632	poly8
4632	poly8
4632	poly8
4632	poly8
4632	poly8
4632	poly8
4632	poly8
4632	poly8
4632	poly8
4632	poly8
4632	poly8
4632	poly8
4632	poly8
4632	poly8
4632	poly8
4632	poly8
4632	poly8
4632	poly8
4632	poly8
4632	poly8
4632	poly8
4632	poly8
4632	poly8
4633	poly8
4633	poly8
4633	poly8
4633	poly8
4633	poly8
4633	poly8
4633	poly8
4633	poly8
4633	poly8
4633	poly8
4633	poly8
4633	poly8
4633	poly8
4633	poly8
4633	poly8
4633	poly8
4633	poly8
4633	poly8
4633	poly8
4633	poly8
4633	poly8
4633	poly8
4633	poly8
4633	poly8
4633	poly8
4633	poly8
4633	poly8
4633	poly8
4633	poly8
4633	poly8
4633	poly8
4633	poly8
4633	poly8
4633	poly8
4633	poly8
4633	poly8
4633	poly8
4633	poly8
4633	poly8
4633	poly8
4633	poly8
4633	poly8
4633	poly8
4633	poly8
4633	poly8
4633	poly8
4633	poly8
4633	poly8
4633	poly8
4633	poly8
4633	poly8
4633	poly8
4633	poly8
4633	poly8
4633	poly8
4633	poly8
4633	poly8
4633	poly8
4633	poly8
4633	poly8
4633	poly8
4633	poly8
4633	poly8
4633	poly8
4633	poly8
4633	poly8
4633	poly8
4633	poly8
4633	poly8
4633	poly8
4633	poly8
4633	poly8
4633	poly8
4633	poly8
4633	poly8
4633	poly8
4633	poly8
4633	poly8
4633	poly8
4633	poly8
4633	poly8
4633	poly8
4633	poly8
4633	poly8
4633	poly8
4633	poly8
4633	poly8
4633	poly8
4633	poly8
4633	poly8
4633	poly8
4633	poly8
4633	poly8
4633	poly8
4633	poly8
4633	poly8
4633	poly8
4633	poly8
4633	poly8
4633	poly8
4633	poly8
4633	poly8
4633	poly8
4633	poly8
4633	poly8
4633	poly8
4633	poly8
4633	poly8
4633	poly8
4633	poly8
4633	poly8
4633	poly8
4633	poly8
4633	poly8
4633	poly8
4633	poly8
4633	poly8
4633	poly8
4633	poly8
4633	poly8
4633	poly8
4633	poly8
4633	poly8
4633	poly8
4634	poly8
4634	poly8
4634	poly8
4634	poly8
4634	poly8
4634	poly8
4634	poly8
4634	poly8
4634	poly8
4634	poly8
4634	poly8
4634	poly8
4634	poly8
4634	poly8
4634	poly8
4634	poly8
4634	poly8
4634	poly8
4634	poly8
4634	poly8
4634	poly8
4634	poly8
4634	poly8
4634	poly8
4634	poly8
4634	poly8
4634	poly8
4634	poly8
4634	poly8
4634	poly8
4634	poly8
4634	poly8
4634	poly8
4634	poly8
4634	poly8
4634	poly8
4634	poly8
4634	poly8
4634	poly8
4634	poly8
4634	poly8
4634	poly8
4634	poly8
4634	poly8
4634	poly8
4634	poly8
4634	poly8
4634	poly8
4634	poly8
4634	poly8
4634	poly8
4634	poly8
4634	poly8
4634	poly8
4634	poly8
4634	poly8
4634	poly8
4634	poly8
4634	poly8
4634	poly8
4634	poly8
4634	poly8
4634	poly8
4634	poly8
4634	poly8
4634	poly8
4634	poly8
4634	poly8
4634	poly8
4634	poly8
4634	poly8
4634	poly8
4634	poly8
4634	poly8
4634	poly8
4634	poly8
4634	poly8
4634	poly8
4634	poly8
4634	poly8
4634	poly8
4634	poly8
4634	poly8
4634	poly8
4634	poly8
4634	poly8
4634	poly8
4634	poly8
4634	poly8
4634	poly8
4634	poly8
4634	poly8
4634	poly8
4634	poly8
4634	poly8
4634	poly8
4634	poly8
4634	poly8
4634	poly8
4634	poly8
4634	poly8
4634	poly8
4634	poly8
4634	poly8
4634	poly8
4634	poly8
4634	poly8
4634	poly8
4634	poly8
4634	poly8
4634	poly8
4634	poly8
4634	poly8
4634	poly8
4634	poly8
4634	poly8
4634	poly8
4634	poly8
4634	poly8
4634	poly8
4634	poly8
4634	poly8
4634	poly8
4634	poly8
4635	poly8
4635	poly8
4635	poly8
4635	poly8
4635	poly8
4635	poly8
4635	poly8
4635	poly8
4635	poly8
4635	poly8
4635	poly8
4635	poly8
4635	poly8
4635	poly8
4635	poly8
4635	poly8
4635	poly8
4635	poly8
4635	poly8
4635	poly8
4635	poly8
4635	poly8
4635	poly8
4635	poly8
4635	poly8
4635	poly8
4635	poly8
4635	poly8
4635	poly8
4635	poly8
4635	poly8
4635	poly8
4635	poly8
4635	poly8
4635	poly8
4635	poly8
4635	poly8
4635	poly8
4635	poly8
4635	poly8
4635	poly8
4635	poly8
4635	poly8
4635	poly8
4635	poly8
4635	poly8
4635	poly8
4635	poly8
4635	poly8
4635	poly8
4635	poly8
4635	poly8
4635	poly8
4635	poly8
4635	poly8
4635	poly8
4635	poly8
4635	poly8
4635	poly8
4635	poly8
4635	poly8
4635	poly8
4635	poly8
4635	poly8
4635	poly8
4635	poly8
4635	poly8
4635	poly8
4635	poly8
4635	poly8
4635	poly8
4635	poly8
4635	poly8
4635	poly8
4635	poly8
4635	poly8
4635	poly8
4635	poly8
4635	poly8
4635	poly8
4635	poly8
4635	poly8
4635	poly8
4635	poly8
4635	poly8
4635	poly8
4635	poly8
4635	poly8
4635	poly8
4635	poly8
4635	poly8
4635	poly8
4635	poly8
4635	poly8
4635	poly8
4635	poly8
4635	poly8
4635	poly8
4635	poly8
4635	poly8
4635	poly8
4635	poly8
4635	poly8
4635	poly8
4635	poly8
4635	poly8
4635	poly8
4635	poly8
4635	poly8
4635	poly8
4635	poly8
4635	poly8
4635	poly8
4635	poly8
4635	poly8
4635	poly8
4635	poly8
4635	poly8
4635	poly8
4635	poly8
4635	poly8
4635	poly8
4635	poly8
4635	poly8
4636	poly8
4636	poly8
4636	poly8
4636	poly8
4636	poly8
4636	poly8
4636	poly8
4636	poly8
4636	poly8
4636	poly8
4636	poly8
4636	poly8
4636	poly8
4636	poly8
4636	poly8
4636	poly8
4636	poly8
4636	poly8
4636	poly8
4636	poly8
4636	poly8
4636	poly8
4636	poly8
4636	poly8
4636	poly8
4636	poly8
4636	poly8
4636	poly8
4636	poly8
4636	poly8
4636	poly8
4636	poly8
4636	poly8
4636	poly8
4636	poly8
4636	poly8
4636	poly8
4636	poly8
4636	poly8
4636	poly8
4636	poly8
4636	poly8
4636	poly8
4636	poly8
4636	poly8
4636	poly8
4636	poly8
4636	poly8
4636	poly8
4636	poly8
4636	poly8
4636	poly8
4636	poly8
4636	poly8
4636	poly8
4636	poly8
4636	poly8
4636	poly8
4636	poly8
4636	poly8
4636	poly8
4636	poly8
4636	poly8
4636	poly8
4636	poly8
4636	poly8
4636	poly8
4636	poly8
4636	poly8
4636	poly8
4636	poly8
4636	poly8
4636	poly8
4636	poly8
4636	poly8
4636	poly8
4636	poly8
4636	poly8
4636	poly8
4636	poly8
4636	poly8
4636	poly8
4636	poly8
4636	poly8
4636	poly8
4636	poly8
4636	poly8
4636	poly8
4636	poly8
4636	poly8
4636	poly8
4636	poly8
4636	poly8
4636	poly8
4636	poly8
4636	poly8
4636	poly8
4636	poly8
4636	poly8
4636	poly8
4636	poly8
4636	poly8
4636	poly8
4636	poly8
4636	poly8
4636	poly8
4636	poly8
4636	poly8
4636	poly8
4636	poly8
4636	poly8
4636	poly8
4636	poly8
4636	poly8
4636	poly8
4636	poly8
4636	poly8
4636	poly8
4636	poly8
4636	poly8
4636	poly8
4636	poly8
4636	poly8
4636	poly8
4637	poly8
4637	poly8
4637	poly8
4637	poly8
4637	poly8
4637	poly8
4637	poly8
4637	poly8
4637	poly8
4637	poly8
4637	poly8
4637	poly8
4637	poly8
4637	poly8
4637	poly8
4637	poly8
4637	poly8
4637	poly8
4637	poly8
4637	poly8
4637	poly8
4637	poly8
4637	poly8
4637	poly8
4637	poly8
4637	poly8
4637	poly8
4637	poly8
4637	poly8
4637	poly8
4637	poly8
4637	poly8
4637	poly8
4637	poly8
4637	poly8
4637	poly8
4637	poly8
4637	poly8
4637	poly8
4637	poly8
4637	poly8
4637	poly8
4637	poly8
4637	poly8
4637	poly8
4637	poly8
4637	poly8
4637	poly8
4637	poly8
4637	poly8
4637	poly8
4637	poly8
4637	poly8
4637	poly8
4637	poly8
4637	poly8
4637	poly8
4637	poly8
4637	poly8
4637	poly8
4637	poly8
4637	poly8
4637	poly8
4637	poly8
4637	poly8
4637	poly8
4637	poly8
4637	poly8
4637	poly8
4637	poly8
4637	poly8
4637	poly8
4637	poly8
4637	poly8
4637	poly8
4637	poly8
4637	poly8
4637	poly8
4637	poly8
4637	poly8
4637	poly8
4637	poly8
4637	poly8
4637	poly8
4637	poly8
4637	poly8
4637	poly8
4637	poly8
4637	poly8
4637	poly8
4637	poly8
4637	poly8
4637	poly8
4637	poly8
4637	poly8
4637	poly8
4637	poly8
4637	poly8
4637	poly8
4637	poly8
4637	poly8
4637	poly8
4637	poly8
4637	poly8
4637	poly8
4637	poly8
4637	poly8
4637	poly8
4637	poly8
4637	poly8
4637	poly8
4637	poly8
4637	poly8
4637	poly8
4637	poly8
4637	poly8
4637	poly8
4637	poly8
4637	poly8
4637	poly8
4637	poly8
4637	poly8
4637	poly8
4637	poly8
4638	poly8
4638	poly8
4638	poly8
4638	poly8
4638	poly8
4638	poly8
4638	poly8
4638	poly8
4638	poly8
4638	poly8
4638	poly8
4638	poly8
4638	poly8
4638	poly8
4638	poly8
4638	poly8
4638	poly8
4638	poly8
4638	poly8
4638	poly8
4638	poly8
4638	poly8
4638	poly8
4638	poly8
4638	poly8
4638	poly8
4638	poly8
4638	poly8
4638	poly8
4638	poly8
4638	poly8
4638	poly8
4638	poly8
4638	poly8
4638	poly8
4638	poly8
4638	poly8
4638	poly8
4638	poly8
4638	poly8
4638	poly8
4638	poly8
4638	poly8
4638	poly8
4638	poly8
4638	poly8
4638	poly8
4638	poly8
4638	poly8
4638	poly8
4638	poly8
4638	poly8
4638	poly8
4638	poly8
4638	poly8
4638	poly8
4638	poly8
4638	poly8
4638	poly8
4638	poly8
4638	poly8
4638	poly8
4638	poly8
4638	poly8
4638	poly8
4638	poly8
4638	poly8
4638	poly8
4638	poly8
4638	poly8
4638	poly8
4638	poly8
4638	poly8
4638	poly8
4638	poly8
4638	poly8
4638	poly8
4638	poly8
4638	poly8
4638	poly8
4638	poly8
4638	poly8
4638	poly8
4638	poly8
4638	poly8
4638	poly8
4638	poly8
4638	poly8
4638	poly8
4638	poly8
4638	poly8
4638	poly8
4638	poly8
4638	poly8
4638	poly8
4638	poly8
4638	poly8
4638	poly8
4638	poly8
4638	poly8
4638	poly8
4638	poly8
4638	poly8
4638	poly8
4638	poly8
4638	poly8
4638	poly8
4638	poly8
4638	poly8
4638	poly8
4638	poly8
4638	poly8
4638	poly8
4638	poly8
4638	poly8
4638	poly8
4638	poly8
4638	poly8
4638	poly8
4638	poly8
4638	poly8
4638	poly8
4638	poly8
4638	poly8
4639	poly8
4639	poly8
4639	poly8
4639	poly8
4639	poly8
4639	poly8
4639	poly8
4639	poly8
4639	poly8
4639	poly8
4639	poly8
4639	poly8
4639	poly8
4639	poly8
4639	poly8
4639	poly8
4639	poly8
4639	poly8
4639	poly8
4639	poly8
4639	poly8
4639	poly8
4639	poly8
4639	poly8
4639	poly8
4639	poly8
4639	poly8
4639	poly8
4639	poly8
4639	poly8
4639	poly8
4639	poly8
4639	poly8
4639	poly8
4639	poly8
4639	poly8
4639	poly8
4639	poly8
4639	poly8
4639	poly8
4639	poly8
4639	poly8
4639	poly8
4639	poly8
4639	poly8
4639	poly8
4639	poly8
4639	poly8
4639	poly8
4639	poly8
4639	poly8
4639	poly8
4639	poly8
4639	poly8
4639	poly8
4639	poly8
4639	poly8
4639	poly8
4639	poly8
4639	poly8
4639	poly8
4639	poly8
4639	poly8
4639	poly8
4639	poly8
4639	poly8
4639	poly8
4639	poly8
4639	poly8
4639	poly8
4639	poly8
4639	poly8
4639	poly8
4639	poly8
4639	poly8
4639	poly8
4639	poly8
4639	poly8
4639	poly8
4639	poly8
4639	poly8
4639	poly8
4639	poly8
4639	poly8
4639	poly8
4639	poly8
4639	poly8
4639	poly8
4639	poly8
4639	poly8
4639	poly8
4639	poly8
4639	poly8
4639	poly8
4639	poly8
4639	poly8
4639	poly8
4639	poly8
4639	poly8
4639	poly8
4639	poly8
4639	poly8
4639	poly8
4639	poly8
4639	poly8
4639	poly8
4639	poly8
4639	poly8
4639	poly8
4639	poly8
4639	poly8
4639	poly8
4639	poly8
4639	poly8
4639	poly8
4639	poly8
4639	poly8
4639	poly8
4639	poly8
4639	poly8
4639	poly8
4639	poly8
4639	poly8
4639	poly8
4640	poly8
4640	poly8
4640	poly8
4640	poly8
4640	poly8
4640	poly8
4640	poly8
4640	poly8
4640	poly8
4640	poly8
4640	poly8
4640	poly8
4640	poly8
4640	poly8
4640	poly8
4640	poly8
4640	poly8
4640	poly8
4640	poly8
4640	poly8
4640	poly8
4640	poly8
4640	poly8
4640	poly8
4640	poly8
4640	poly8
4640	poly8
4640	poly8
4640	poly8
4640	poly8
4640	poly8
4640	poly8
4640	poly8
4640	poly8
4640	poly8
4640	poly8
4640	poly8
4640	poly8
4640	poly8
4640	poly8
4640	poly8
4640	poly8
4640	poly8
4640	poly8
4640	poly8
4640	poly8
4640	poly8
4640	poly8
4640	poly8
4640	poly8
4640	poly8
4640	poly8
4640	poly8
4640	poly8
4640	poly8
4640	poly8
4640	poly8
4640	poly8
4640	poly8
4640	poly8
4640	poly8
4640	poly8
4640	poly8
4640	poly8
4640	poly8
4640	poly8
4640	poly8
4640	poly8
4640	poly8
4640	poly8
4640	poly8
4640	poly8
4640	poly8
4640	poly8
4640	poly8
4640	poly8
4640	poly8
4640	poly8
4640	poly8
4640	poly8
4640	poly8
4640	poly8
4640	poly8
4640	poly8
4640	poly8
4640	poly8
4640	poly8
4640	poly8
4640	poly8
4640	poly8
4640	poly8
4640	poly8
4640	poly8
4640	poly8
4640	poly8
4640	poly8
4640	poly8
4640	poly8
4640	poly8
4640	poly8
4640	poly8
4640	poly8
4640	poly8
4640	poly8
4640	poly8
4640	poly8
4640	poly8
4640	poly8
4640	poly8
4640	poly8
4640	poly8
4640	poly8
4640	poly8
4640	poly8
4640	poly8
4640	poly8
4640	poly8
4640	poly8
4640	poly8
4640	poly8
4640	poly8
4640	poly8
4640	poly8
4640	poly8
4640	poly8
4641	poly8
4641	poly8
4641	poly8
4641	poly8
4641	poly8
4641	poly8
4641	poly8
4641	poly8
4641	poly8
4641	poly8
4641	poly8
4641	poly8
4641	poly8
4641	poly8
4641	poly8
4641	poly8
4641	poly8
4641	poly8
4641	poly8
4641	poly8
4641	poly8
4641	poly8
4641	poly8
4641	poly8
4641	poly8
4641	poly8
4641	poly8
4641	poly8
4641	poly8
4641	poly8
4641	poly8
4641	poly8
4641	poly8
4641	poly8
4641	poly8
4641	poly8
4641	poly8
4641	poly8
4641	poly8
4641	poly8
4641	poly8
4641	poly8
4641	poly8
4641	poly8
4641	poly8
4641	poly8
4641	poly8
4641	poly8
4641	poly8
4641	poly8
4641	poly8
4641	poly8
4641	poly8
4641	poly8
4641	poly8
4641	poly8
4641	poly8
4641	poly8
4641	poly8
4641	poly8
4641	poly8
4641	poly8
4641	poly8
4641	poly8
4641	poly8
4641	poly8
4641	poly8
4641	poly8
4641	poly8
4641	poly8
4641	poly8
4641	poly8
4641	poly8
4641	poly8
4641	poly8
4641	poly8
4641	poly8
4641	poly8
4641	poly8
4641	poly8
4641	poly8
4641	poly8
4641	poly8
4641	poly8
4641	poly8
4641	poly8
4641	poly8
4641	poly8
4641	poly8
4641	poly8
4641	poly8
4641	poly8
4641	poly8
4641	poly8
4641	poly8
4641	poly8
4641	poly8
4641	poly8
4641	poly8
4641	poly8
4641	poly8
4641	poly8
4641	poly8
4641	poly8
4641	poly8
4641	poly8
4641	poly8
4641	poly8
4641	poly8
4641	poly8
4641	poly8
4641	poly8
4641	poly8
4641	poly8
4641	poly8
4641	poly8
4641	poly8
4641	poly8
4641	poly8
4641	poly8
4641	poly8
4641	poly8
4641	poly8
4641	poly8
4641	poly8
4642	poly8
4642	poly8
4642	poly8
4642	poly8
4642	poly8
4642	poly8
4642	poly8
4642	poly8
4642	poly8
4642	poly8
4642	poly8
4642	poly8
4642	poly8
4642	poly8
4642	poly8
4642	poly8
4642	poly8
4642	poly8
4642	poly8
4642	poly8
4642	poly8
4642	poly8
4642	poly8
4642	poly8
4642	poly8
4642	poly8
4642	poly8
4642	poly8
4642	poly8
4642	poly8
4642	poly8
4642	poly8
4642	poly8
4642	poly8
4642	poly8
4642	poly8
4642	poly8
4642	poly8
4642	poly8
4642	poly8
4642	poly8
4642	poly8
4642	poly8
4642	poly8
4642	poly8
4642	poly8
4642	poly8
4642	poly8
4642	poly8
4642	poly8
4642	poly8
4642	poly8
4642	poly8
4642	poly8
4642	poly8
4642	poly8
4642	poly8
4642	poly8
4642	poly8
4642	poly8
4642	poly8
4642	poly8
4642	poly8
4642	poly8
4642	poly8
4642	poly8
4642	poly8
4642	poly8
4642	poly8
4642	poly8
4642	poly8
4642	poly8
4642	poly8
4642	poly8
4642	poly8
4642	poly8
4642	poly8
4642	poly8
4642	poly8
4642	poly8
4642	poly8
4642	poly8
4642	poly8
4642	poly8
4642	poly8
4642	poly8
4642	poly8
4642	poly8
4642	poly8
4642	poly8
4642	poly8
4642	poly8
4642	poly8
4642	poly8
4642	poly8
4642	poly8
4642	poly8
4642	poly8
4642	poly8
4642	poly8
4642	poly8
4642	poly8
4642	poly8
4642	poly8
4642	poly8
4642	poly8
4642	poly8
4642	poly8
4642	poly8
4642	poly8
4642	poly8
4642	poly8
4642	poly8
4642	poly8
4642	poly8
4642	poly8
4642	poly8
4642	poly8
4642	poly8
4642	poly8
4642	poly8
4642	poly8
4642	poly8
4642	poly8
4642	poly8
4643	poly8
4643	poly8
4643	poly8
4643	poly8
4643	poly8
4643	poly8
4643	poly8
4643	poly8
4643	poly8
4643	poly8
4643	poly8
4643	poly8
4643	poly8
4643	poly8
4643	poly8
4643	poly8
4643	poly8
4643	poly8
4643	poly8
4643	poly8
4643	poly8
4643	poly8
4643	poly8
4643	poly8
4643	poly8
4643	poly8
4643	poly8
4643	poly8
4643	poly8
4643	poly8
4643	poly8
4643	poly8
4643	poly8
4643	poly8
4643	poly8
4643	poly8
4643	poly8
4643	poly8
4643	poly8
4643	poly8
4643	poly8
4643	poly8
4643	poly8
4643	poly8
4643	poly8
4643	poly8
4643	poly8
4643	poly8
4643	poly8
4643	poly8
4643	poly8
4643	poly8
4643	poly8
4643	poly8
4643	poly8
4643	poly8
4643	poly8
4643	poly8
4643	poly8
4643	poly8
4643	poly8
4643	poly8
4643	poly8
4643	poly8
4643	poly8
4643	poly8
4643	poly8
4643	poly8
4643	poly8
4643	poly8
4643	poly8
4643	poly8
4643	poly8
4643	poly8
4643	poly8
4643	poly8
4643	poly8
4643	poly8
4643	poly8
4643	poly8
4643	poly8
4643	poly8
4643	poly8
4643	poly8
4643	poly8
4643	poly8
4643	poly8
4643	poly8
4643	poly8
4643	poly8
4643	poly8
4643	poly8
4643	poly8
4643	poly8
4643	poly8
4643	poly8
4643	poly8
4643	poly8
4643	poly8
4643	poly8
4643	poly8
4643	poly8
4643	poly8
4643	poly8
4643	poly8
4643	poly8
4643	poly8
4643	poly8
4643	poly8
4643	poly8
4643	poly8
4643	poly8
4643	poly8
4643	poly8
4643	poly8
4643	poly8
4643	poly8
4643	poly8
4643	poly8
4643	poly8
4643	poly8
4643	poly8
4643	poly8
4643	poly8
4643	poly8
4644	poly8
4644	poly8
4644	poly8
4644	poly8
4644	poly8
4644	poly8
4644	poly8
4644	poly8
4644	poly8
4644	poly8
4644	poly8
4644	poly8
4644	poly8
4644	poly8
4644	poly8
4644	poly8
4644	poly8
4644	poly8
4644	poly8
4644	poly8
4644	poly8
4644	poly8
4644	poly8
4644	poly8
4644	poly8
4644	poly8
4644	poly8
4644	poly8
4644	poly8
4644	poly8
4644	poly8
4644	poly8
4644	poly8
4644	poly8
4644	poly8
4644	poly8
4644	poly8
4644	poly8
4644	poly8
4644	poly8
4644	poly8
4644	poly8
4644	poly8
4644	poly8
4644	poly8
4644	poly8
4644	poly8
4644	poly8
4644	poly8
4644	poly8
4644	poly8
4644	poly8
4644	poly8
4644	poly8
4644	poly8
4644	poly8
4644	poly8
4644	poly8
4644	poly8
4644	poly8
4644	poly8
4644	poly8
4644	poly8
4644	poly8
4644	poly8
4644	poly8
4644	poly8
4644	poly8
4644	poly8
4644	poly8
4644	poly8
4644	poly8
4644	poly8
4644	poly8
4644	poly8
4644	poly8
4644	poly8
4644	poly8
4644	poly8
4644	poly8
4644	poly8
4644	poly8
4644	poly8
4644	poly8
4644	poly8
4644	poly8
4644	poly8
4644	poly8
4644	poly8
4644	poly8
4644	poly8
4644	poly8
4644	poly8
4644	poly8
4644	poly8
4644	poly8
4644	poly8
4644	poly8
4644	poly8
4644	poly8
4644	poly8
4644	poly8
4644	poly8
4644	poly8
4644	poly8
4644	poly8
4644	poly8
4644	poly8
4644	poly8
4644	poly8
4644	poly8
4644	poly8
4644	poly8
4644	poly8
4644	poly8
4644	poly8
4644	poly8
4644	poly8
4644	poly8
4644	poly8
4644	poly8
4644	poly8
4644	poly8
4644	poly8
4645	poly8
4645	poly8
4645	poly8
4645	poly8
4645	poly8
4645	poly8
4645	poly8
4645	poly8
4645	poly8
4645	poly8
4645	poly8
4645	poly8
4645	poly8
4645	poly8
4645	poly8
4645	poly8
4645	poly8
4645	poly8
4645	poly8
4645	poly8
4645	poly8
4645	poly8
4645	poly8
4645	poly8
4645	poly8
4645	poly8
4645	poly8
4645	poly8
4645	poly8
4645	poly8
4645	poly8
4645	poly8
4645	poly8
4645	poly8
4645	poly8
4645	poly8
4645	poly8
4645	poly8
4645	poly8
4645	poly8
4645	poly8
4645	poly8
4645	poly8
4645	poly8
4645	poly8
4645	poly8
4645	poly8
4645	poly8
4645	poly8
4645	poly8
4645	poly8
4645	poly8
4645	poly8
4645	poly8
4645	poly8
4645	poly8
4645	poly8
4645	poly8
4645	poly8
4645	poly8
4645	poly8
4645	poly8
4645	poly8
4645	poly8
4645	poly8
4645	poly8
4645	poly8
4645	poly8
4645	poly8
4645	poly8
4645	poly8
4645	poly8
4645	poly8
4645	poly8
4645	poly8
4645	poly8
4645	poly8
4645	poly8
4645	poly8
4645	poly8
4645	poly8
4645	poly8
4645	poly8
4645	poly8
4645	poly8
4645	poly8
4645	poly8
4645	poly8
4645	poly8
4645	poly8
4645	poly8
4645	poly8
4645	poly8
4645	poly8
4645	poly8
4645	poly8
4645	poly8
4645	poly8
4645	poly8
4645	poly8
4645	poly8
4645	poly8
4645	poly8
4645	poly8
4645	poly8
4645	poly8
4645	poly8
4645	poly8
4645	poly8
4645	poly8
4645	poly8
4645	poly8
4645	poly8
4645	poly8
4645	poly8
4645	poly8
4645	poly8
4645	poly8
4645	poly8
4645	poly8
4645	poly8
4645	poly8
4645	poly8
4645	poly8
4646	poly8
4646	poly8
4646	poly8
4646	poly8
4646	poly8
4646	poly8
4646	poly8
4646	poly8
4646	poly8
4646	poly8
4646	poly8
4646	poly8
4646	poly8
4646	poly8
4646	poly8
4646	poly8
4646	poly8
4646	poly8
4646	poly8
4646	poly8
4646	poly8
4646	poly8
4646	poly8
4646	poly8
4646	poly8
4646	poly8
4646	poly8
4646	poly8
4646	poly8
4646	poly8
4646	poly8
4646	poly8
4646	poly8
4646	poly8
4646	poly8
4646	poly8
4646	poly8
4646	poly8
4646	poly8
4646	poly8
4646	poly8
4646	poly8
4646	poly8
4646	poly8
4646	poly8
4646	poly8
4646	poly8
4646	poly8
4646	poly8
4646	poly8
4646	poly8
4646	poly8
4646	poly8
4646	poly8
4646	poly8
4646	poly8
4646	poly8
4646	poly8
4646	poly8
4646	poly8
4646	poly8
4646	poly8
4646	poly8
4646	poly8
4646	poly8
4646	poly8
4646	poly8
4646	poly8
4646	poly8
4646	poly8
4646	poly8
4646	poly8
4646	poly8
4646	poly8
4646	poly8
4646	poly8
4646	poly8
4646	poly8
4646	poly8
4646	poly8
4646	poly8
4646	poly8
4646	poly8
4646	poly8
4646	poly8
4646	poly8
4646	poly8
4646	poly8
4646	poly8
4646	poly8
4646	poly8
4646	poly8
4646	poly8
4646	poly8
4646	poly8
4646	poly8
4646	poly8
4646	poly8
4646	poly8
4646	poly8
4646	poly8
4646	poly8
4646	poly8
4646	poly8
4646	poly8
4646	poly8
4646	poly8
4646	poly8
4646	poly8
4646	poly8
4646	poly8
4646	poly8
4646	poly8
4646	poly8
4646	poly8
4646	poly8
4646	poly8
4646	poly8
4646	poly8
4646	poly8
4646	poly8
4646	poly8
4646	poly8
4646	poly8
4646	poly8
4647	poly8
4647	poly8
4647	poly8
4647	poly8
4647	poly8
4647	poly8
4647	poly8
4647	poly8
4647	poly8
4647	poly8
4647	poly8
4647	poly8
4647	poly8
4647	poly8
4647	poly8
4647	poly8
4647	poly8
4647	poly8
4647	poly8
4647	poly8
4647	poly8
4647	poly8
4647	poly8
4647	poly8
4647	poly8
4647	poly8
4647	poly8
4647	poly8
4647	poly8
4647	poly8
4647	poly8
4647	poly8
4647	poly8
4647	poly8
4647	poly8
4647	poly8
4647	poly8
4647	poly8
4647	poly8
4647	poly8
4647	poly8
4647	poly8
4647	poly8
4647	poly8
4647	poly8
4647	poly8
4647	poly8
4647	poly8
4647	poly8
4647	poly8
4647	poly8
4647	poly8
4647	poly8
4647	poly8
4647	poly8
4647	poly8
4647	poly8
4647	poly8
4647	poly8
4647	poly8
4647	poly8
4647	poly8
4647	poly8
4647	poly8
4647	poly8
4647	poly8
4647	poly8
4647	poly8
4647	poly8
4647	poly8
4647	poly8
4647	poly8
4647	poly8
4647	poly8
4647	poly8
4647	poly8
4647	poly8
4647	poly8
4647	poly8
4647	poly8
4647	poly8
4647	poly8
4647	poly8
4647	poly8
4647	poly8
4647	poly8
4647	poly8
4647	poly8
4647	poly8
4647	poly8
4647	poly8
4647	poly8
4647	poly8
4647	poly8
4647	poly8
4647	poly8
4647	poly8
4647	poly8
4647	poly8
4647	poly8
4647	poly8
4647	poly8
4647	poly8
4647	poly8
4647	poly8
4647	poly8
4647	poly8
4647	poly8
4647	poly8
4647	poly8
4647	poly8
4647	poly8
4647	poly8
4647	poly8
4647	poly8
4647	poly8
4647	poly8
4647	poly8
4647	poly8
4647	poly8
4647	poly8
4647	poly8
4647	poly8
4647	poly8
4648	poly8
4648	poly8
4648	poly8
4648	poly8
4648	poly8
4648	poly8
4648	poly8
4648	poly8
4648	poly8
4648	poly8
4648	poly8
4648	poly8
4648	poly8
4648	poly8
4648	poly8
4648	poly8
4648	poly8
4648	poly8
4648	poly8
4648	poly8
4648	poly8
4648	poly8
4648	poly8
4648	poly8
4648	poly8
4648	poly8
4648	poly8
4648	poly8
4648	poly8
4648	poly8
4648	poly8
4648	poly8
4648	poly8
4648	poly8
4648	poly8
4648	poly8
4648	poly8
4648	poly8
4648	poly8
4648	poly8
4648	poly8
4648	poly8
4648	poly8
4648	poly8
4648	poly8
4648	poly8
4648	poly8
4648	poly8
4648	poly8
4648	poly8
4648	poly8
4648	poly8
4648	poly8
4648	poly8
4648	poly8
4648	poly8
4648	poly8
4648	poly8
4648	poly8
4648	poly8
4648	poly8
4648	poly8
4648	poly8
4648	poly8
4648	poly8
4648	poly8
4648	poly8
4648	poly8
4648	poly8
4648	poly8
4648	poly8
4648	poly8
4648	poly8
4648	poly8
4648	poly8
4648	poly8
4648	poly8
4648	poly8
4648	poly8
4648	poly8
4648	poly8
4648	poly8
4648	poly8
4648	poly8
4648	poly8
4648	poly8
4648	poly8
4648	poly8
4648	poly8
4648	poly8
4648	poly8
4648	poly8
4648	poly8
4648	poly8
4648	poly8
4648	poly8
4648	poly8
4648	poly8
4648	poly8
4648	poly8
4648	poly8
4648	poly8
4648	poly8
4648	poly8
4648	poly8
4648	poly8
4648	poly8
4648	poly8
4648	poly8
4648	poly8
4648	poly8
4648	poly8
4648	poly8
4648	poly8
4648	poly8
4648	poly8
4648	poly8
4648	poly8
4648	poly8
4648	poly8
4648	poly8
4648	poly8
4648	poly8
4648	poly8
4649	poly8
4649	poly8
4649	poly8
4649	poly8
4649	poly8
4649	poly8
4649	poly8
4649	poly8
4649	poly8
4649	poly8
4649	poly8
4649	poly8
4649	poly8
4649	poly8
4649	poly8
4649	poly8
4649	poly8
4649	poly8
4649	poly8
4649	poly8
4649	poly8
4649	poly8
4649	poly8
4649	poly8
4649	poly8
4649	poly8
4649	poly8
4649	poly8
4649	poly8
4649	poly8
4649	poly8
4649	poly8
4649	poly8
4649	poly8
4649	poly8
4649	poly8
4649	poly8
4649	poly8
4649	poly8
4649	poly8
4649	poly8
4649	poly8
4649	poly8
4649	poly8
4649	poly8
4649	poly8
4649	poly8
4649	poly8
4649	poly8
4649	poly8
4649	poly8
4649	poly8
4649	poly8
4649	poly8
4649	poly8
4649	poly8
4649	poly8
4649	poly8
4649	poly8
4649	poly8
4649	poly8
4649	poly8
4649	poly8
4649	poly8
4649	poly8
4649	poly8
4649	poly8
4649	poly8
4649	poly8
4649	poly8
4649	poly8
4649	poly8
4649	poly8
4649	poly8
4649	poly8
4649	poly8
4649	poly8
4649	poly8
4649	poly8
4649	poly8
4649	poly8
4649	poly8
4649	poly8
4649	poly8
4649	poly8
4649	poly8
4649	poly8
4649	poly8
4649	poly8
4649	poly8
4649	poly8
4649	poly8
4649	poly8
4649	poly8
4649	poly8
4649	poly8
4649	poly8
4649	poly8
4649	poly8
4649	poly8
4649	poly8
4649	poly8
4649	poly8
4649	poly8
4649	poly8
4649	poly8
4649	poly8
4649	poly8
4649	poly8
4649	poly8
4649	poly8
4649	poly8
4649	poly8
4649	poly8
4649	poly8
4649	poly8
4649	poly8
4649	poly8
4649	poly8
4649	poly8
4649	poly8
4649	poly8
4649	poly8
4649	poly8
4650	poly8
4650	poly8
4650	poly8
4650	poly8
4650	poly8
4650	poly8
4650	poly8
4650	poly8
4650	poly8
4650	poly8
4650	poly8
4650	poly8
4650	poly8
4650	poly8
4650	poly8
4650	poly8
4650	poly8
4650	poly8
4650	poly8
4650	poly8
4650	poly8
4650	poly8
4650	poly8
4650	poly8
4650	poly8
4650	poly8
4650	poly8
4650	poly8
4650	poly8
4650	poly8
4650	poly8
4650	poly8
4650	poly8
4650	poly8
4650	poly8
4650	poly8
4650	poly8
4650	poly8
4650	poly8
4650	poly8
4650	poly8
4650	poly8
4650	poly8
4650	poly8
4650	poly8
4650	poly8
4650	poly8
4650	poly8
4650	poly8
4650	poly8
4650	poly8
4650	poly8
4650	poly8
4650	poly8
4650	poly8
4650	poly8
4650	poly8
4650	poly8
4650	poly8
4650	poly8
4650	poly8
4650	poly8
4650	poly8
4650	poly8
4650	poly8
4650	poly8
4650	poly8
4650	poly8
4650	poly8
4650	poly8
4650	poly8
4650	poly8
4650	poly8
4650	poly8
4650	poly8
4650	poly8
4650	poly8
4650	poly8
4650	poly8
4650	poly8
4650	poly8
4650	poly8
4650	poly8
4650	poly8
4650	poly8
4650	poly8
4650	poly8
4650	poly8
4650	poly8
4650	poly8
4650	poly8
4650	poly8
4650	poly8
4650	poly8
4650	poly8
4650	poly8
4650	poly8
4650	poly8
4650	poly8
4650	poly8
4650	poly8
4650	poly8
4650	poly8
4650	poly8
4650	poly8
4650	poly8
4650	poly8
4650	poly8
4650	poly8
4650	poly8
4650	poly8
4650	poly8
4650	poly8
4650	poly8
4650	poly8
4650	poly8
4650	poly8
4650	poly8
4650	poly8
4650	poly8
4650	poly8
4650	poly8
4650	poly8
4650	poly8
4651	poly8
4651	poly8
4651	poly8
4651	poly8
4651	poly8
4651	poly8
4651	poly8
4651	poly8
4651	poly8
4651	poly8
4651	poly8
4651	poly8
4651	poly8
4651	poly8
4651	poly8
4651	poly8
4651	poly8
4651	poly8
4651	poly8
4651	poly8
4651	poly8
4651	poly8
4651	poly8
4651	poly8
4651	poly8
4651	poly8
4651	poly8
4651	poly8
4651	poly8
4651	poly8
4651	poly8
4651	poly8
4651	poly8
4651	poly8
4651	poly8
4651	poly8
4651	poly8
4651	poly8
4651	poly8
4651	poly8
4651	poly8
4651	poly8
4651	poly8
4651	poly8
4651	poly8
4651	poly8
4651	poly8
4651	poly8
4651	poly8
4651	poly8
4651	poly8
4651	poly8
4651	poly8
4651	poly8
4651	poly8
4651	poly8
4651	poly8
4651	poly8
4651	poly8
4651	poly8
4651	poly8
4651	poly8
4651	poly8
4651	poly8
4651	poly8
4651	poly8
4651	poly8
4651	poly8
4651	poly8
4651	poly8
4651	poly8
4651	poly8
4651	poly8
4651	poly8
4651	poly8
4651	poly8
4651	poly8
4651	poly8
4651	poly8
4651	poly8
4651	poly8
4651	poly8
4651	poly8
4651	poly8
4651	poly8
4651	poly8
4651	poly8
4651	poly8
4651	poly8
4651	poly8
4651	poly8
4651	poly8
4651	poly8
4651	poly8
4651	poly8
4651	poly8
4651	poly8
4651	poly8
4651	poly8
4651	poly8
4651	poly8
4651	poly8
4651	poly8
4651	poly8
4651	poly8
4651	poly8
4651	poly8
4651	poly8
4651	poly8
4651	poly8
4651	poly8
4651	poly8
4651	poly8
4651	poly8
4651	poly8
4651	poly8
4651	poly8
4651	poly8
4651	poly8
4651	poly8
4651	poly8
4651	poly8
4651	poly8
4651	poly8
4652	poly8
4652	poly8
4652	poly8
4652	poly8
4652	poly8
4652	poly8
4652	poly8
4652	poly8
4652	poly8
4652	poly8
4652	poly8
4652	poly8
4652	poly8
4652	poly8
4652	poly8
4652	poly8
4652	poly8
4652	poly8
4652	poly8
4652	poly8
4652	poly8
4652	poly8
4652	poly8
4652	poly8
4652	poly8
4652	poly8
4652	poly8
4652	poly8
4652	poly8
4652	poly8
4652	poly8
4652	poly8
4652	poly8
4652	poly8
4652	poly8
4652	poly8
4652	poly8
4652	poly8
4652	poly8
4652	poly8
4652	poly8
4652	poly8
4652	poly8
4652	poly8
4652	poly8
4652	poly8
4652	poly8
4652	poly8
4652	poly8
4652	poly8
4652	poly8
4652	poly8
4652	poly8
4652	poly8
4652	poly8
4652	poly8
4652	poly8
4652	poly8
4652	poly8
4652	poly8
4652	poly8
4652	poly8
4652	poly8
4652	poly8
4652	poly8
4652	poly8
4652	poly8
4652	poly8
4652	poly8
4652	poly8
4652	poly8
4652	poly8
4652	poly8
4652	poly8
4652	poly8
4652	poly8
4652	poly8
4652	poly8
4652	poly8
4652	poly8
4652	poly8
4652	poly8
4652	poly8
4652	poly8
4652	poly8
4652	poly8
4652	poly8
4652	poly8
4652	poly8
4652	poly8
4652	poly8
4652	poly8
4652	poly8
4652	poly8
4652	poly8
4652	poly8
4652	poly8
4652	poly8
4652	poly8
4652	poly8
4652	poly8
4652	poly8
4652	poly8
4652	poly8
4652	poly8
4652	poly8
4652	poly8
4652	poly8
4652	poly8
4652	poly8
4652	poly8
4652	poly8
4652	poly8
4652	poly8
4652	poly8
4652	poly8
4652	poly8
4652	poly8
4652	poly8
4652	poly8
4652	poly8
4652	poly8
4652	poly8
4652	poly8
4653	poly8
4653	poly8
4653	poly8
4653	poly8
4653	poly8
4653	poly8
4653	poly8
4653	poly8
4653	poly8
4653	poly8
4653	poly8
4653	poly8
4653	poly8
4653	poly8
4653	poly8
4653	poly8
4653	poly8
4653	poly8
4653	poly8
4653	poly8
4653	poly8
4653	poly8
4653	poly8
4653	poly8
4653	poly8
4653	poly8
4653	poly8
4653	poly8
4653	poly8
4653	poly8
4653	poly8
4653	poly8
4653	poly8
4653	poly8
4653	poly8
4653	poly8
4653	poly8
4653	poly8
4653	poly8
4653	poly8
4653	poly8
4653	poly8
4653	poly8
4653	poly8
4653	poly8
4653	poly8
4653	poly8
4653	poly8
4653	poly8
4653	poly8
4653	poly8
4653	poly8
4653	poly8
4653	poly8
4653	poly8
4653	poly8
4653	poly8
4653	poly8
4653	poly8
4653	poly8
4653	poly8
4653	poly8
4653	poly8
4653	poly8
4653	poly8
4653	poly8
4653	poly8
4653	poly8
4653	poly8
4653	poly8
4653	poly8
4653	poly8
4653	poly8
4653	poly8
4653	poly8
4653	poly8
4653	poly8
4653	poly8
4653	poly8
4653	poly8
4653	poly8
4653	poly8
4653	poly8
4653	poly8
4653	poly8
4653	poly8
4653	poly8
4653	poly8
4653	poly8
4653	poly8
4653	poly8
4653	poly8
4653	poly8
4653	poly8
4653	poly8
4653	poly8
4653	poly8
4653	poly8
4653	poly8
4653	poly8
4653	poly8
4653	poly8
4653	poly8
4653	poly8
4653	poly8
4653	poly8
4653	poly8
4653	poly8
4653	poly8
4653	poly8
4653	poly8
4653	poly8
4653	poly8
4653	poly8
4653	poly8
4653	poly8
4653	poly8
4653	poly8
4653	poly8
4653	poly8
4653	poly8
4653	poly8
4653	poly8
4653	poly8
4654	poly8
4654	poly8
4654	poly8
4654	poly8
4654	poly8
4654	poly8
4654	poly8
4654	poly8
4654	poly8
4654	poly8
4654	poly8
4654	poly8
4654	poly8
4654	poly8
4654	poly8
4654	poly8
4654	poly8
4654	poly8
4654	poly8
4654	poly8
4654	poly8
4654	poly8
4654	poly8
4654	poly8
4654	poly8
4654	poly8
4654	poly8
4654	poly8
4654	poly8
4654	poly8
4654	poly8
4654	poly8
4654	poly8
4654	poly8
4654	poly8
4654	poly8
4654	poly8
4654	poly8
4654	poly8
4654	poly8
4654	poly8
4654	poly8
4654	poly8
4654	poly8
4654	poly8
4654	poly8
4654	poly8
4654	poly8
4654	poly8
4654	poly8
4654	poly8
4654	poly8
4654	poly8
4654	poly8
4654	poly8
4654	poly8
4654	poly8
4654	poly8
4654	poly8
4654	poly8
4654	poly8
4654	poly8
4654	poly8
4654	poly8
4654	poly8
4654	poly8
4654	poly8
4654	poly8
4654	poly8
4654	poly8
4654	poly8
4654	poly8
4654	poly8
4654	poly8
4654	poly8
4654	poly8
4654	poly8
4654	poly8
4654	poly8
4654	poly8
4654	poly8
4654	poly8
4654	poly8
4654	poly8
4654	poly8
4654	poly8
4654	poly8
4654	poly8
4654	poly8
4654	poly8
4654	poly8
4654	poly8
4654	poly8
4654	poly8
4654	poly8
4654	poly8
4654	poly8
4654	poly8
4654	poly8
4654	poly8
4654	poly8
4654	poly8
4654	poly8
4654	poly8
4654	poly8
4654	poly8
4654	poly8
4654	poly8
4654	poly8
4654	poly8
4654	poly8
4654	poly8
4654	poly8
4654	poly8
4654	poly8
4654	poly8
4654	poly8
4654	poly8
4654	poly8
4654	poly8
4654	poly8
4654	poly8
4654	poly8
4654	poly8
4655	poly8
4655	poly8
4655	poly8
4655	poly8
4655	poly8
4655	poly8
4655	poly8
4655	poly8
4655	poly8
4655	poly8
4655	poly8
4655	poly8
4655	poly8
4655	poly8
4655	poly8
4655	poly8
4655	poly8
4655	poly8
4655	poly8
4655	poly8
4655	poly8
4655	poly8
4655	poly8
4655	poly8
4655	poly8
4655	poly8
4655	poly8
4655	poly8
4655	poly8
4655	poly8
4655	poly8
4655	poly8
4655	poly8
4655	poly8
4655	poly8
4655	poly8
4655	poly8
4655	poly8
4655	poly8
4655	poly8
4655	poly8
4655	poly8
4655	poly8
4655	poly8
4655	poly8
4655	poly8
4655	poly8
4655	poly8
4655	poly8
4655	poly8
4655	poly8
4655	poly8
4655	poly8
4655	poly8
4655	poly8
4655	poly8
4655	poly8
4655	poly8
4655	poly8
4655	poly8
4655	poly8
4655	poly8
4655	poly8
4655	poly8
4655	poly8
4655	poly8
4655	poly8
4655	poly8
4655	poly8
4655	poly8
4655	poly8
4655	poly8
4655	poly8
4655	poly8
4655	poly8
4655	poly8
4655	poly8
4655	poly8
4655	poly8
4655	poly8
4655	poly8
4655	poly8
4655	poly8
4655	poly8
4655	poly8
4655	poly8
4655	poly8
4655	poly8
4655	poly8
4655	poly8
4655	poly8
4655	poly8
4655	poly8
4655	poly8
4655	poly8
4655	poly8
4655	poly8
4655	poly8
4655	poly8
4655	poly8
4655	poly8
4655	poly8
4655	poly8
4655	poly8
4655	poly8
4655	poly8
4655	poly8
4655	poly8
4655	poly8
4655	poly8
4655	poly8
4655	poly8
4655	poly8
4655	poly8
4655	poly8
4655	poly8
4655	poly8
4655	poly8
4655	poly8
4655	poly8
4655	poly8
4655	poly8
4655	poly8
4655	poly8
4655	poly8
4656	poly8
4656	poly8
4656	poly8
4656	poly8
4656	poly8
4656	poly8
4656	poly8
4656	poly8
4656	poly8
4656	poly8
4656	poly8
4656	poly8
4656	poly8
4656	poly8
4656	poly8
4656	poly8
4656	poly8
4656	poly8
4656	poly8
4656	poly8
4656	poly8
4656	poly8
4656	poly8
4656	poly8
4656	poly8
4656	poly8
4656	poly8
4656	poly8
4656	poly8
4656	poly8
4656	poly8
4656	poly8
4656	poly8
4656	poly8
4656	poly8
4656	poly8
4656	poly8
4656	poly8
4656	poly8
4656	poly8
4656	poly8
4656	poly8
4656	poly8
4656	poly8
4656	poly8
4656	poly8
4656	poly8
4656	poly8
4656	poly8
4656	poly8
4656	poly8
4656	poly8
4656	poly8
4656	poly8
4656	poly8
4656	poly8
4656	poly8
4656	poly8
4656	poly8
4656	poly8
4656	poly8
4656	poly8
4656	poly8
4656	poly8
4656	poly8
4656	poly8
4656	poly8
4656	poly8
4656	poly8
4656	poly8
4656	poly8
4656	poly8
4656	poly8
4656	poly8
4656	poly8
4656	poly8
4656	poly8
4656	poly8
4656	poly8
4656	poly8
4656	poly8
4656	poly8
4656	poly8
4656	poly8
4656	poly8
4656	poly8
4656	poly8
4656	poly8
4656	poly8
4656	poly8
4656	poly8
4656	poly8
4656	poly8
4656	poly8
4656	poly8
4656	poly8
4656	poly8
4656	poly8
4656	poly8
4656	poly8
4656	poly8
4656	poly8
4656	poly8
4656	poly8
4656	poly8
4656	poly8
4656	poly8
4656	poly8
4656	poly8
4656	poly8
4656	poly8
4656	poly8
4656	poly8
4656	poly8
4656	poly8
4656	poly8
4656	poly8
4656	poly8
4656	poly8
4656	poly8
4656	poly8
4656	poly8
4656	poly8
4656	poly8
4657	poly8
4657	poly8
4657	poly8
4657	poly8
4657	poly8
4657	poly8
4657	poly8
4657	poly8
4657	poly8
4657	poly8
4657	poly8
4657	poly8
4657	poly8
4657	poly8
4657	poly8
4657	poly8
4657	poly8
4657	poly8
4657	poly8
4657	poly8
4657	poly8
4657	poly8
4657	poly8
4657	poly8
4657	poly8
4657	poly8
4657	poly8
4657	poly8
4657	poly8
4657	poly8
4657	poly8
4657	poly8
4657	poly8
4657	poly8
4657	poly8
4657	poly8
4657	poly8
4657	poly8
4657	poly8
4657	poly8
4657	poly8
4657	poly8
4657	poly8
4657	poly8
4657	poly8
4657	poly8
4657	poly8
4657	poly8
4657	poly8
4657	poly8
4657	poly8
4657	poly8
4657	poly8
4657	poly8
4657	poly8
4657	poly8
4657	poly8
4657	poly8
4657	poly8
4657	poly8
4657	poly8
4657	poly8
4657	poly8
4657	poly8
4657	poly8
4657	poly8
4657	poly8
4657	poly8
4657	poly8
4657	poly8
4657	poly8
4657	poly8
4657	poly8
4657	poly8
4657	poly8
4657	poly8
4657	poly8
4657	poly8
4657	poly8
4657	poly8
4657	poly8
4657	poly8
4657	poly8
4657	poly8
4657	poly8
4657	poly8
4657	poly8
4657	poly8
4657	poly8
4657	poly8
4657	poly8
4657	poly8
4657	poly8
4657	poly8
4657	poly8
4657	poly8
4657	poly8
4657	poly8
4657	poly8
4657	poly8
4657	poly8
4657	poly8
4657	poly8
4657	poly8
4657	poly8
4657	poly8
4657	poly8
4657	poly8
4657	poly8
4657	poly8
4657	poly8
4657	poly8
4657	poly8
4657	poly8
4657	poly8
4657	poly8
4657	poly8
4657	poly8
4657	poly8
4657	poly8
4657	poly8
4657	poly8
4657	poly8
4657	poly8
4658	poly8
4658	poly8
4658	poly8
4658	poly8
4658	poly8
4658	poly8
4658	poly8
4658	poly8
4658	poly8
4658	poly8
4658	poly8
4658	poly8
4658	poly8
4658	poly8
4658	poly8
4658	poly8
4658	poly8
4658	poly8
4658	poly8
4658	poly8
4658	poly8
4658	poly8
4658	poly8
4658	poly8
4658	poly8
4658	poly8
4658	poly8
4658	poly8
4658	poly8
4658	poly8
4658	poly8
4658	poly8
4658	poly8
4658	poly8
4658	poly8
4658	poly8
4658	poly8
4658	poly8
4658	poly8
4658	poly8
4658	poly8
4658	poly8
4658	poly8
4658	poly8
4658	poly8
4658	poly8
4658	poly8
4658	poly8
4658	poly8
4658	poly8
4658	poly8
4658	poly8
4658	poly8
4658	poly8
4658	poly8
4658	poly8
4658	poly8
4658	poly8
4658	poly8
4658	poly8
4658	poly8
4658	poly8
4658	poly8
4658	poly8
4658	poly8
4658	poly8
4658	poly8
4658	poly8
4658	poly8
4658	poly8
4658	poly8
4658	poly8
4658	poly8
4658	poly8
4658	poly8
4658	poly8
4658	poly8
4658	poly8
4658	poly8
4658	poly8
4658	poly8
4658	poly8
4658	poly8
4658	poly8
4658	poly8
4658	poly8
4658	poly8
4658	poly8
4658	poly8
4658	poly8
4658	poly8
4658	poly8
4658	poly8
4658	poly8
4658	poly8
4658	poly8
4658	poly8
4658	poly8
4658	poly8
4658	poly8
4658	poly8
4658	poly8
4658	poly8
4658	poly8
4658	poly8
4658	poly8
4658	poly8
4658	poly8
4658	poly8
4658	poly8
4658	poly8
4658	poly8
4658	poly8
4658	poly8
4658	poly8
4658	poly8
4658	poly8
4658	poly8
4658	poly8
4658	poly8
4658	poly8
4658	poly8
4658	poly8
4658	poly8
4659	poly8
4659	poly8
4659	poly8
4659	poly8
4659	poly8
4659	poly8
4659	poly8
4659	poly8
4659	poly8
4659	poly8
4659	poly8
4659	poly8
4659	poly8
4659	poly8
4659	poly8
4659	poly8
4659	poly8
4659	poly8
4659	poly8
4659	poly8
4659	poly8
4659	poly8
4659	poly8
4659	poly8
4659	poly8
4659	poly8
4659	poly8
4659	poly8
4659	poly8
4659	poly8
4659	poly8
4659	poly8
4659	poly8
4659	poly8
4659	poly8
4659	poly8
4659	poly8
4659	poly8
4659	poly8
4659	poly8
4659	poly8
4659	poly8
4659	poly8
4659	poly8
4659	poly8
4659	poly8
4659	poly8
4659	poly8
4659	poly8
4659	poly8
4659	poly8
4659	poly8
4659	poly8
4659	poly8
4659	poly8
4659	poly8
4659	poly8
4659	poly8
4659	poly8
4659	poly8
4659	poly8
4659	poly8
4659	poly8
4659	poly8
4659	poly8
4659	poly8
4659	poly8
4659	poly8
4659	poly8
4659	poly8
4659	poly8
4659	poly8
4659	poly8
4659	poly8
4659	poly8
4659	poly8
4659	poly8
4659	poly8
4659	poly8
4659	poly8
4659	poly8
4659	poly8
4659	poly8
4659	poly8
4659	poly8
4659	poly8
4659	poly8
4659	poly8
4659	poly8
4659	poly8
4659	poly8
4659	poly8
4659	poly8
4659	poly8
4659	poly8
4659	poly8
4659	poly8
4659	poly8
4659	poly8
4659	poly8
4659	poly8
4659	poly8
4659	poly8
4659	poly8
4659	poly8
4659	poly8
4659	poly8
4659	poly8
4659	poly8
4659	poly8
4659	poly8
4659	poly8
4659	poly8
4659	poly8
4659	poly8
4659	poly8
4659	poly8
4659	poly8
4659	poly8
4659	poly8
4659	poly8
4659	poly8
4659	poly8
4659	poly8
4660	poly8
4660	poly8
4660	poly8
4660	poly8
4660	poly8
4660	poly8
4660	poly8
4660	poly8
4660	poly8
4660	poly8
4660	poly8
4660	poly8
4660	poly8
4660	poly8
4660	poly8
4660	poly8
4660	poly8
4660	poly8
4660	poly8
4660	poly8
4660	poly8
4660	poly8
4660	poly8
4660	poly8
4660	poly8
4660	poly8
4660	poly8
4660	poly8
4660	poly8
4660	poly8
4660	poly8
4660	poly8
4660	poly8
4660	poly8
4660	poly8
4660	poly8
4660	poly8
4660	poly8
4660	poly8
4660	poly8
4660	poly8
4660	poly8
4660	poly8
4660	poly8
4660	poly8
4660	poly8
4660	poly8
4660	poly8
4660	poly8
4660	poly8
4660	poly8
4660	poly8
4660	poly8
4660	poly8
4660	poly8
4660	poly8
4660	poly8
4660	poly8
4660	poly8
4660	poly8
4660	poly8
4660	poly8
4660	poly8
4660	poly8
4660	poly8
4660	poly8
4660	poly8
4660	poly8
4660	poly8
4660	poly8
4660	poly8
4660	poly8
4660	poly8
4660	poly8
4660	poly8
4660	poly8
4660	poly8
4660	poly8
4660	poly8
4660	poly8
4660	poly8
4660	poly8
4660	poly8
4660	poly8
4660	poly8
4660	poly8
4660	poly8
4660	poly8
4660	poly8
4660	poly8
4660	poly8
4660	poly8
4660	poly8
4660	poly8
4660	poly8
4660	poly8
4660	poly8
4660	poly8
4660	poly8
4660	poly8
4660	poly8
4660	poly8
4660	poly8
4660	poly8
4660	poly8
4660	poly8
4660	poly8
4660	poly8
4660	poly8
4660	poly8
4660	poly8
4660	poly8
4660	poly8
4660	poly8
4660	poly8
4660	poly8
4660	poly8
4660	poly8
4660	poly8
4660	poly8
4660	poly8
4660	poly8
4660	poly8
4660	poly8
4661	poly8
4661	poly8
4661	poly8
4661	poly8
4661	poly8
4661	poly8
4661	poly8
4661	poly8
4661	poly8
4661	poly8
4661	poly8
4661	poly8
4661	poly8
4661	poly8
4661	poly8
4661	poly8
4661	poly8
4661	poly8
4661	poly8
4661	poly8
4661	poly8
4661	poly8
4661	poly8
4661	poly8
4661	poly8
4661	poly8
4661	poly8
4661	poly8
4661	poly8
4661	poly8
4661	poly8
4661	poly8
4661	poly8
4661	poly8
4661	poly8
4661	poly8
4661	poly8
4661	poly8
4661	poly8
4661	poly8
4661	poly8
4661	poly8
4661	poly8
4661	poly8
4661	poly8
4661	poly8
4661	poly8
4661	poly8
4661	poly8
4661	poly8
4661	poly8
4661	poly8
4661	poly8
4661	poly8
4661	poly8
4661	poly8
4661	poly8
4661	poly8
4661	poly8
4661	poly8
4661	poly8
4661	poly8
4661	poly8
4661	poly8
4661	poly8
4661	poly8
4661	poly8
4661	poly8
4661	poly8
4661	poly8
4661	poly8
4661	poly8
4661	poly8
4661	poly8
4661	poly8
4661	poly8
4661	poly8
4661	poly8
4661	poly8
4661	poly8
4661	poly8
4661	poly8
4661	poly8
4661	poly8
4661	poly8
4661	poly8
4661	poly8
4661	poly8
4661	poly8
4661	poly8
4661	poly8
4661	poly8
4661	poly8
4661	poly8
4661	poly8
4661	poly8
4661	poly8
4661	poly8
4661	poly8
4661	poly8
4661	poly8
4661	poly8
4661	poly8
4661	poly8
4661	poly8
4661	poly8
4661	poly8
4661	poly8
4661	poly8
4661	poly8
4661	poly8
4661	poly8
4661	poly8
4661	poly8
4661	poly8
4661	poly8
4661	poly8
4661	poly8
4661	poly8
4661	poly8
4661	poly8
4661	poly8
4661	poly8
4661	poly8
4662	poly8
4662	poly8
4662	poly8
4662	poly8
4662	poly8
4662	poly8
4662	poly8
4662	poly8
4662	poly8
4662	poly8
4662	poly8
4662	poly8
4662	poly8
4662	poly8
4662	poly8
4662	poly8
4662	poly8
4662	poly8
4662	poly8
4662	poly8
4662	poly8
4662	poly8
4662	poly8
4662	poly8
4662	poly8
4662	poly8
4662	poly8
4662	poly8
4662	poly8
4662	poly8
4662	poly8
4662	poly8
4662	poly8
4662	poly8
4662	poly8
4662	poly8
4662	poly8
4662	poly8
4662	poly8
4662	poly8
4662	poly8
4662	poly8
4662	poly8
4662	poly8
4662	poly8
4662	poly8
4662	poly8
4662	poly8
4662	poly8
4662	poly8
4662	poly8
4662	poly8
4662	poly8
4662	poly8
4662	poly8
4662	poly8
4662	poly8
4662	poly8
4662	poly8
4662	poly8
4662	poly8
4662	poly8
4662	poly8
4662	poly8
4662	poly8
4662	poly8
4662	poly8
4662	poly8
4662	poly8
4662	poly8
4662	poly8
4662	poly8
4662	poly8
4662	poly8
4662	poly8
4662	poly8
4662	poly8
4662	poly8
4662	poly8
4662	poly8
4662	poly8
4662	poly8
4662	poly8
4662	poly8
4662	poly8
4662	poly8
4662	poly8
4662	poly8
4662	poly8
4662	poly8
4662	poly8
4662	poly8
4662	poly8
4662	poly8
4662	poly8
4662	poly8
4662	poly8
4662	poly8
4662	poly8
4662	poly8
4662	poly8
4662	poly8
4662	poly8
4662	poly8
4662	poly8
4662	poly8
4662	poly8
4662	poly8
4662	poly8
4662	poly8
4662	poly8
4662	poly8
4662	poly8
4662	poly8
4662	poly8
4662	poly8
4662	poly8
4662	poly8
4662	poly8
4662	poly8
4662	poly8
4662	poly8
4662	poly8
4662	poly8
4663	poly8
4663	poly8
4663	poly8
4663	poly8
4663	poly8
4663	poly8
4663	poly8
4663	poly8
4663	poly8
4663	poly8
4663	poly8
4663	poly8
4663	poly8
4663	poly8
4663	poly8
4663	poly8
4663	poly8
4663	poly8
4663	poly8
4663	poly8
4663	poly8
4663	poly8
4663	poly8
4663	poly8
4663	poly8
4663	poly8
4663	poly8
4663	poly8
4663	poly8
4663	poly8
4663	poly8
4663	poly8
4663	poly8
4663	poly8
4663	poly8
4663	poly8
4663	poly8
4663	poly8
4663	poly8
4663	poly8
4663	poly8
4663	poly8
4663	poly8
4663	poly8
4663	poly8
4663	poly8
4663	poly8
4663	poly8
4663	poly8
4663	poly8
4663	poly8
4663	poly8
4663	poly8
4663	poly8
4663	poly8
4663	poly8
4663	poly8
4663	poly8
4663	poly8
4663	poly8
4663	poly8
4663	poly8
4663	poly8
4663	poly8
4663	poly8
4663	poly8
4663	poly8
4663	poly8
4663	poly8
4663	poly8
4663	poly8
4663	poly8
4663	poly8
4663	poly8
4663	poly8
4663	poly8
4663	poly8
4663	poly8
4663	poly8
4663	poly8
4663	poly8
4663	poly8
4663	poly8
4663	poly8
4663	poly8
4663	poly8
4663	poly8
4663	poly8
4663	poly8
4663	poly8
4663	poly8
4663	poly8
4663	poly8
4663	poly8
4663	poly8
4663	poly8
4663	poly8
4663	poly8
4663	poly8
4663	poly8
4663	poly8
4663	poly8
4663	poly8
4663	poly8
4663	poly8
4663	poly8
4663	poly8
4663	poly8
4663	poly8
4663	poly8
4663	poly8
4663	poly8
4663	poly8
4663	poly8
4663	poly8
4663	poly8
4663	poly8
4663	poly8
4663	poly8
4663	poly8
4663	poly8
4663	poly8
4663	poly8
4663	poly8
4664	poly8
4664	poly8
4664	poly8
4664	poly8
4664	poly8
4664	poly8
4664	poly8
4664	poly8
4664	poly8
4664	poly8
4664	poly8
4664	poly8
4664	poly8
4664	poly8
4664	poly8
4664	poly8
4664	poly8
4664	poly8
4664	poly8
4664	poly8
4664	poly8
4664	poly8
4664	poly8
4664	poly8
4664	poly8
4664	poly8
4664	poly8
4664	poly8
4664	poly8
4664	poly8
4664	poly8
4664	poly8
4664	poly8
4664	poly8
4664	poly8
4664	poly8
4664	poly8
4664	poly8
4664	poly8
4664	poly8
4664	poly8
4664	poly8
4664	poly8
4664	poly8
4664	poly8
4664	poly8
4664	poly8
4664	poly8
4664	poly8
4664	poly8
4664	poly8
4664	poly8
4664	poly8
4664	poly8
4664	poly8
4664	poly8
4664	poly8
4664	poly8
4664	poly8
4664	poly8
4664	poly8
4664	poly8
4664	poly8
4664	poly8
4664	poly8
4664	poly8
4664	poly8
4664	poly8
4664	poly8
4664	poly8
4664	poly8
4664	poly8
4664	poly8
4664	poly8
4664	poly8
4664	poly8
4664	poly8
4664	poly8
4664	poly8
4664	poly8
4664	poly8
4664	poly8
4664	poly8
4664	poly8
4664	poly8
4664	poly8
4664	poly8
4664	poly8
4664	poly8
4664	poly8
4664	poly8
4664	poly8
4664	poly8
4664	poly8
4664	poly8
4664	poly8
4664	poly8
4664	poly8
4664	poly8
4664	poly8
4664	poly8
4664	poly8
4664	poly8
4664	poly8
4664	poly8
4664	poly8
4664	poly8
4664	poly8
4664	poly8
4664	poly8
4664	poly8
4664	poly8
4664	poly8
4664	poly8
4664	poly8
4664	poly8
4664	poly8
4664	poly8
4664	poly8
4664	poly8
4664	poly8
4664	poly8
4664	poly8
4664	poly8
4665	poly8
4665	poly8
4665	poly8
4665	poly8
4665	poly8
4665	poly8
4665	poly8
4665	poly8
4665	poly8
4665	poly8
4665	poly8
4665	poly8
4665	poly8
4665	poly8
4665	poly8
4665	poly8
4665	poly8
4665	poly8
4665	poly8
4665	poly8
4665	poly8
4665	poly8
4665	poly8
4665	poly8
4665	poly8
4665	poly8
4665	poly8
4665	poly8
4665	poly8
4665	poly8
4665	poly8
4665	poly8
4665	poly8
4665	poly8
4665	poly8
4665	poly8
4665	poly8
4665	poly8
4665	poly8
4665	poly8
4665	poly8
4665	poly8
4665	poly8
4665	poly8
4665	poly8
4665	poly8
4665	poly8
4665	poly8
4665	poly8
4665	poly8
4665	poly8
4665	poly8
4665	poly8
4665	poly8
4665	poly8
4665	poly8
4665	poly8
4665	poly8
4665	poly8
4665	poly8
4665	poly8
4665	poly8
4665	poly8
4665	poly8
4665	poly8
4665	poly8
4665	poly8
4665	poly8
4665	poly8
4665	poly8
4665	poly8
4665	poly8
4665	poly8
4665	poly8
4665	poly8
4665	poly8
4665	poly8
4665	poly8
4665	poly8
4665	poly8
4665	poly8
4665	poly8
4665	poly8
4665	poly8
4665	poly8
4665	poly8
4665	poly8
4665	poly8
4665	poly8
4665	poly8
4665	poly8
4665	poly8
4665	poly8
4665	poly8
4665	poly8
4665	poly8
4665	poly8
4665	poly8
4665	poly8
4665	poly8
4665	poly8
4665	poly8
4665	poly8
4665	poly8
4665	poly8
4665	poly8
4665	poly8
4665	poly8
4665	poly8
4665	poly8
4665	poly8
4665	poly8
4665	poly8
4665	poly8
4665	poly8
4665	poly8
4665	poly8
4665	poly8
4665	poly8
4665	poly8
4665	poly8
4665	poly8
4665	poly8
4665	poly8
4666	poly8
4666	poly8
4666	poly8
4666	poly8
4666	poly8
4666	poly8
4666	poly8
4666	poly8
4666	poly8
4666	poly8
4666	poly8
4666	poly8
4666	poly8
4666	poly8
4666	poly8
4666	poly8
4666	poly8
4666	poly8
4666	poly8
4666	poly8
4666	poly8
4666	poly8
4666	poly8
4666	poly8
4666	poly8
4666	poly8
4666	poly8
4666	poly8
4666	poly8
4666	poly8
4666	poly8
4666	poly8
4666	poly8
4666	poly8
4666	poly8
4666	poly8
4666	poly8
4666	poly8
4666	poly8
4666	poly8
4666	poly8
4666	poly8
4666	poly8
4666	poly8
4666	poly8
4666	poly8
4666	poly8
4666	poly8
4666	poly8
4666	poly8
4666	poly8
4666	poly8
4666	poly8
4666	poly8
4666	poly8
4666	poly8
4666	poly8
4666	poly8
4666	poly8
4666	poly8
4666	poly8
4666	poly8
4666	poly8
4666	poly8
4666	poly8
4666	poly8
4666	poly8
4666	poly8
4666	poly8
4666	poly8
4666	poly8
4666	poly8
4666	poly8
4666	poly8
4666	poly8
4666	poly8
4666	poly8
4666	poly8
4666	poly8
4666	poly8
4666	poly8
4666	poly8
4666	poly8
4666	poly8
4666	poly8
4666	poly8
4666	poly8
4666	poly8
4666	poly8
4666	poly8
4666	poly8
4666	poly8
4666	poly8
4666	poly8
4666	poly8
4666	poly8
4666	poly8
4666	poly8
4666	poly8
4666	poly8
4666	poly8
4666	poly8
4666	poly8
4666	poly8
4666	poly8
4666	poly8
4666	poly8
4666	poly8
4666	poly8
4666	poly8
4666	poly8
4666	poly8
4666	poly8
4666	poly8
4666	poly8
4666	poly8
4666	poly8
4666	poly8
4666	poly8
4666	poly8
4666	poly8
4666	poly8
4666	poly8
4666	poly8
4667	poly8
4667	poly8
4667	poly8
4667	poly8
4667	poly8
4667	poly8
4667	poly8
4667	poly8
4667	poly8
4667	poly8
4667	poly8
4667	poly8
4667	poly8
4667	poly8
4667	poly8
4667	poly8
4667	poly8
4667	poly8
4667	poly8
4667	poly8
4667	poly8
4667	poly8
4667	poly8
4667	poly8
4667	poly8
4667	poly8
4667	poly8
4667	poly8
4667	poly8
4667	poly8
4667	poly8
4667	poly8
4667	poly8
4667	poly8
4667	poly8
4667	poly8
4667	poly8
4667	poly8
4667	poly8
4667	poly8
4667	poly8
4667	poly8
4667	poly8
4667	poly8
4667	poly8
4667	poly8
4667	poly8
4667	poly8
4667	poly8
4667	poly8
4667	poly8
4667	poly8
4667	poly8
4667	poly8
4667	poly8
4667	poly8
4667	poly8
4667	poly8
4667	poly8
4667	poly8
4667	poly8
4667	poly8
4667	poly8
4667	poly8
4667	poly8
4667	poly8
4667	poly8
4667	poly8
4667	poly8
4667	poly8
4667	poly8
4667	poly8
4667	poly8
4667	poly8
4667	poly8
4667	poly8
4667	poly8
4667	poly8
4667	poly8
4667	poly8
4667	poly8
4667	poly8
4667	poly8
4667	poly8
4667	poly8
4667	poly8
4667	poly8
4667	poly8
4667	poly8
4667	poly8
4667	poly8
4667	poly8
4667	poly8
4667	poly8
4667	poly8
4667	poly8
4667	poly8
4667	poly8
4667	poly8
4667	poly8
4667	poly8
4667	poly8
4667	poly8
4667	poly8
4667	poly8
4667	poly8
4667	poly8
4667	poly8
4667	poly8
4667	poly8
4667	poly8
4667	poly8
4667	poly8
4667	poly8
4667	poly8
4667	poly8
4667	poly8
4667	poly8
4667	poly8
4667	poly8
4667	poly8
4667	poly8
4667	poly8
4667	poly8
4668	poly8
4668	poly8
4668	poly8
4668	poly8
4668	poly8
4668	poly8
4668	poly8
4668	poly8
4668	poly8
4668	poly8
4668	poly8
4668	poly8
4668	poly8
4668	poly8
4668	poly8
4668	poly8
4668	poly8
4668	poly8
4668	poly8
4668	poly8
4668	poly8
4668	poly8
4668	poly8
4668	poly8
4668	poly8
4668	poly8
4668	poly8
4668	poly8
4668	poly8
4668	poly8
4668	poly8
4668	poly8
4668	poly8
4668	poly8
4668	poly8
4668	poly8
4668	poly8
4668	poly8
4668	poly8
4668	poly8
4668	poly8
4668	poly8
4668	poly8
4668	poly8
4668	poly8
4668	poly8
4668	poly8
4668	poly8
4668	poly8
4668	poly8
4668	poly8
4668	poly8
4668	poly8
4668	poly8
4668	poly8
4668	poly8
4668	poly8
4668	poly8
4668	poly8
4668	poly8
4668	poly8
4668	poly8
4668	poly8
4668	poly8
4668	poly8
4668	poly8
4668	poly8
4668	poly8
4668	poly8
4668	poly8
4668	poly8
4668	poly8
4668	poly8
4668	poly8
4668	poly8
4668	poly8
4668	poly8
4668	poly8
4668	poly8
4668	poly8
4668	poly8
4668	poly8
4668	poly8
4668	poly8
4668	poly8
4668	poly8
4668	poly8
4668	poly8
4668	poly8
4668	poly8
4668	poly8
4668	poly8
4668	poly8
4668	poly8
4668	poly8
4668	poly8
4668	poly8
4668	poly8
4668	poly8
4668	poly8
4668	poly8
4668	poly8
4668	poly8
4668	poly8
4668	poly8
4668	poly8
4668	poly8
4668	poly8
4668	poly8
4668	poly8
4668	poly8
4668	poly8
4668	poly8
4668	poly8
4668	poly8
4668	poly8
4668	poly8
4668	poly8
4668	poly8
4668	poly8
4668	poly8
4668	poly8
4668	poly8
4668	poly8
4669	poly8
4669	poly8
4669	poly8
4669	poly8
4669	poly8
4669	poly8
4669	poly8
4669	poly8
4669	poly8
4669	poly8
4669	poly8
4669	poly8
4669	poly8
4669	poly8
4669	poly8
4669	poly8
4669	poly8
4669	poly8
4669	poly8
4669	poly8
4669	poly8
4669	poly8
4669	poly8
4669	poly8
4669	poly8
4669	poly8
4669	poly8
4669	poly8
4669	poly8
4669	poly8
4669	poly8
4669	poly8
4669	poly8
4669	poly8
4669	poly8
4669	poly8
4669	poly8
4669	poly8
4669	poly8
4669	poly8
4669	poly8
4669	poly8
4669	poly8
4669	poly8
4669	poly8
4669	poly8
4669	poly8
4669	poly8
4669	poly8
4669	poly8
4669	poly8
4669	poly8
4669	poly8
4669	poly8
4669	poly8
4669	poly8
4669	poly8
4669	poly8
4669	poly8
4669	poly8
4669	poly8
4669	poly8
4669	poly8
4669	poly8
4669	poly8
4669	poly8
4669	poly8
4669	poly8
4669	poly8
4669	poly8
4669	poly8
4669	poly8
4669	poly8
4669	poly8
4669	poly8
4669	poly8
4669	poly8
4669	poly8
4669	poly8
4669	poly8
4669	poly8
4669	poly8
4669	poly8
4669	poly8
4669	poly8
4669	poly8
4669	poly8
4669	poly8
4669	poly8
4669	poly8
4669	poly8
4669	poly8
4669	poly8
4669	poly8
4669	poly8
4669	poly8
4669	poly8
4669	poly8
4669	poly8
4669	poly8
4669	poly8
4669	poly8
4669	poly8
4669	poly8
4669	poly8
4669	poly8
4669	poly8
4669	poly8
4669	poly8
4669	poly8
4669	poly8
4669	poly8
4669	poly8
4669	poly8
4669	poly8
4669	poly8
4669	poly8
4669	poly8
4669	poly8
4669	poly8
4669	poly8
4669	poly8
4669	poly8
4669	poly8
4670	poly8
4670	poly8
4670	poly8
4670	poly8
4670	poly8
4670	poly8
4670	poly8
4670	poly8
4670	poly8
4670	poly8
4670	poly8
4670	poly8
4670	poly8
4670	poly8
4670	poly8
4670	poly8
4670	poly8
4670	poly8
4670	poly8
4670	poly8
4670	poly8
4670	poly8
4670	poly8
4670	poly8
4670	poly8
4670	poly8
4670	poly8
4670	poly8
4670	poly8
4670	poly8
4670	poly8
4670	poly8
4670	poly8
4670	poly8
4670	poly8
4670	poly8
4670	poly8
4670	poly8
4670	poly8
4670	poly8
4670	poly8
4670	poly8
4670	poly8
4670	poly8
4670	poly8
4670	poly8
4670	poly8
4670	poly8
4670	poly8
4670	poly8
4670	poly8
4670	poly8
4670	poly8
4670	poly8
4670	poly8
4670	poly8
4670	poly8
4670	poly8
4670	poly8
4670	poly8
4670	poly8
4670	poly8
4670	poly8
4670	poly8
4670	poly8
4670	poly8
4670	poly8
4670	poly8
4670	poly8
4670	poly8
4670	poly8
4670	poly8
4670	poly8
4670	poly8
4670	poly8
4670	poly8
4670	poly8
4670	poly8
4670	poly8
4670	poly8
4670	poly8
4670	poly8
4670	poly8
4670	poly8
4670	poly8
4670	poly8
4670	poly8
4670	poly8
4670	poly8
4670	poly8
4670	poly8
4670	poly8
4670	poly8
4670	poly8
4670	poly8
4670	poly8
4670	poly8
4670	poly8
4670	poly8
4670	poly8
4670	poly8
4670	poly8
4670	poly8
4670	poly8
4670	poly8
4670	poly8
4670	poly8
4670	poly8
4670	poly8
4670	poly8
4670	poly8
4670	poly8
4670	poly8
4670	poly8
4670	poly8
4670	poly8
4670	poly8
4670	poly8
4670	poly8
4670	poly8
4670	poly8
4670	poly8
4670	poly8
4670	poly8
4671	poly8
4671	poly8
4671	poly8
4671	poly8
4671	poly8
4671	poly8
4671	poly8
4671	poly8
4671	poly8
4671	poly8
4671	poly8
4671	poly8
4671	poly8
4671	poly8
4671	poly8
4671	poly8
4671	poly8
4671	poly8
4671	poly8
4671	poly8
4671	poly8
4671	poly8
4671	poly8
4671	poly8
4671	poly8
4671	poly8
4671	poly8
4671	poly8
4671	poly8
4671	poly8
4671	poly8
4671	poly8
4671	poly8
4671	poly8
4671	poly8
4671	poly8
4671	poly8
4671	poly8
4671	poly8
4671	poly8
4671	poly8
4671	poly8
4671	poly8
4671	poly8
4671	poly8
4671	poly8
4671	poly8
4671	poly8
4671	poly8
4671	poly8
4671	poly8
4671	poly8
4671	poly8
4671	poly8
4671	poly8
4671	poly8
4671	poly8
4671	poly8
4671	poly8
4671	poly8
4671	poly8
4671	poly8
4671	poly8
4671	poly8
4671	poly8
4671	poly8
4671	poly8
4671	poly8
4671	poly8
4671	poly8
4671	poly8
4671	poly8
4671	poly8
4671	poly8
4671	poly8
4671	poly8
4671	poly8
4671	poly8
4671	poly8
4671	poly8
4671	poly8
4671	poly8
4671	poly8
4671	poly8
4671	poly8
4671	poly8
4671	poly8
4671	poly8
4671	poly8
4671	poly8
4671	poly8
4671	poly8
4671	poly8
4671	poly8
4671	poly8
4671	poly8
4671	poly8
4671	poly8
4671	poly8
4671	poly8
4671	poly8
4671	poly8
4671	poly8
4671	poly8
4671	poly8
4671	poly8
4671	poly8
4671	poly8
4671	poly8
4671	poly8
4671	poly8
4671	poly8
4671	poly8
4671	poly8
4671	poly8
4671	poly8
4671	poly8
4671	poly8
4671	poly8
4671	poly8
4671	poly8
4671	poly8
4671	poly8
4671	poly8
4672	poly8
4672	poly8
4672	poly8
4672	poly8
4672	poly8
4672	poly8
4672	poly8
4672	poly8
4672	poly8
4672	poly8
4672	poly8
4672	poly8
4672	poly8
4672	poly8
4672	poly8
4672	poly8
4672	poly8
4672	poly8
4672	poly8
4672	poly8
4672	poly8
4672	poly8
4672	poly8
4672	poly8
4672	poly8
4672	poly8
4672	poly8
4672	poly8
4672	poly8
4672	poly8
4672	poly8
4672	poly8
4672	poly8
4672	poly8
4672	poly8
4672	poly8
4672	poly8
4672	poly8
4672	poly8
4672	poly8
4672	poly8
4672	poly8
4672	poly8
4672	poly8
4672	poly8
4672	poly8
4672	poly8
4672	poly8
4672	poly8
4672	poly8
4672	poly8
4672	poly8
4672	poly8
4672	poly8
4672	poly8
4672	poly8
4672	poly8
4672	poly8
4672	poly8
4672	poly8
4672	poly8
4672	poly8
4672	poly8
4672	poly8
4672	poly8
4672	poly8
4672	poly8
4672	poly8
4672	poly8
4672	poly8
4672	poly8
4672	poly8
4672	poly8
4672	poly8
4672	poly8
4672	poly8
4672	poly8
4672	poly8
4672	poly8
4672	poly8
4672	poly8
4672	poly8
4672	poly8
4672	poly8
4672	poly8
4672	poly8
4672	poly8
4672	poly8
4672	poly8
4672	poly8
4672	poly8
4672	poly8
4672	poly8
4672	poly8
4672	poly8
4672	poly8
4672	poly8
4672	poly8
4672	poly8
4672	poly8
4672	poly8
4672	poly8
4672	poly8
4672	poly8
4672	poly8
4672	poly8
4672	poly8
4672	poly8
4672	poly8
4672	poly8
4672	poly8
4672	poly8
4672	poly8
4672	poly8
4672	poly8
4672	poly8
4672	poly8
4672	poly8
4672	poly8
4672	poly8
4672	poly8
4672	poly8
4672	poly8
4673	poly8
4673	poly8
4673	poly8
4673	poly8
4673	poly8
4673	poly8
4673	poly8
4673	poly8
4673	poly8
4673	poly8
4673	poly8
4673	poly8
4673	poly8
4673	poly8
4673	poly8
4673	poly8
4673	poly8
4673	poly8
4673	poly8
4673	poly8
4673	poly8
4673	poly8
4673	poly8
4673	poly8
4673	poly8
4673	poly8
4673	poly8
4673	poly8
4673	poly8
4673	poly8
4673	poly8
4673	poly8
4673	poly8
4673	poly8
4673	poly8
4673	poly8
4673	poly8
4673	poly8
4673	poly8
4673	poly8
4673	poly8
4673	poly8
4673	poly8
4673	poly8
4673	poly8
4673	poly8
4673	poly8
4673	poly8
4673	poly8
4673	poly8
4673	poly8
4673	poly8
4673	poly8
4673	poly8
4673	poly8
4673	poly8
4673	poly8
4673	poly8
4673	poly8
4673	poly8
4673	poly8
4673	poly8
4673	poly8
4673	poly8
4673	poly8
4673	poly8
4673	poly8
4673	poly8
4673	poly8
4673	poly8
4673	poly8
4673	poly8
4673	poly8
4673	poly8
4673	poly8
4673	poly8
4673	poly8
4673	poly8
4673	poly8
4673	poly8
4673	poly8
4673	poly8
4673	poly8
4673	poly8
4673	poly8
4673	poly8
4673	poly8
4673	poly8
4673	poly8
4673	poly8
4673	poly8
4673	poly8
4673	poly8
4673	poly8
4673	poly8
4673	poly8
4673	poly8
4673	poly8
4673	poly8
4673	poly8
4673	poly8
4673	poly8
4673	poly8
4673	poly8
4673	poly8
4673	poly8
4673	poly8
4673	poly8
4673	poly8
4673	poly8
4673	poly8
4673	poly8
4673	poly8
4673	poly8
4673	poly8
4673	poly8
4673	poly8
4673	poly8
4673	poly8
4673	poly8
4673	poly8
4673	poly8
4673	poly8
4674	poly8
4674	poly8
4674	poly8
4674	poly8
4674	poly8
4674	poly8
4674	poly8
4674	poly8
4674	poly8
4674	poly8
4674	poly8
4674	poly8
4674	poly8
4674	poly8
4674	poly8
4674	poly8
4674	poly8
4674	poly8
4674	poly8
4674	poly8
4674	poly8
4674	poly8
4674	poly8
4674	poly8
4674	poly8
4674	poly8
4674	poly8
4674	poly8
4674	poly8
4674	poly8
4674	poly8
4674	poly8
4674	poly8
4674	poly8
4674	poly8
4674	poly8
4674	poly8
4674	poly8
4674	poly8
4674	poly8
4674	poly8
4674	poly8
4674	poly8
4674	poly8
4674	poly8
4674	poly8
4674	poly8
4674	poly8
4674	poly8
4674	poly8
4674	poly8
4674	poly8
4674	poly8
4674	poly8
4674	poly8
4674	poly8
4674	poly8
4674	poly8
4674	poly8
4674	poly8
4674	poly8
4674	poly8
4674	poly8
4674	poly8
4674	poly8
4674	poly8
4674	poly8
4674	poly8
4674	poly8
4674	poly8
4674	poly8
4674	poly8
4674	poly8
4674	poly8
4674	poly8
4674	poly8
4674	poly8
4674	poly8
4674	poly8
4674	poly8
4674	poly8
4674	poly8
4674	poly8
4674	poly8
4674	poly8
4674	poly8
4674	poly8
4674	poly8
4674	poly8
4674	poly8
4674	poly8
4674	poly8
4674	poly8
4674	poly8
4674	poly8
4674	poly8
4674	poly8
4674	poly8
4674	poly8
4674	poly8
4674	poly8
4674	poly8
4674	poly8
4674	poly8
4674	poly8
4674	poly8
4674	poly8
4674	poly8
4674	poly8
4674	poly8
4674	poly8
4674	poly8
4674	poly8
4674	poly8
4674	poly8
4674	poly8
4674	poly8
4674	poly8
4674	poly8
4674	poly8
4674	poly8
4674	poly8
4674	poly8
4675	poly8
4675	poly8
4675	poly8
4675	poly8
4675	poly8
4675	poly8
4675	poly8
4675	poly8
4675	poly8
4675	poly8
4675	poly8
4675	poly8
4675	poly8
4675	poly8
4675	poly8
4675	poly8
4675	poly8
4675	poly8
4675	poly8
4675	poly8
4675	poly8
4675	poly8
4675	poly8
4675	poly8
4675	poly8
4675	poly8
4675	poly8
4675	poly8
4675	poly8
4675	poly8
4675	poly8
4675	poly8
4675	poly8
4675	poly8
4675	poly8
4675	poly8
4675	poly8
4675	poly8
4675	poly8
4675	poly8
4675	poly8
4675	poly8
4675	poly8
4675	poly8
4675	poly8
4675	poly8
4675	poly8
4675	poly8
4675	poly8
4675	poly8
4675	poly8
4675	poly8
4675	poly8
4675	poly8
4675	poly8
4675	poly8
4675	poly8
4675	poly8
4675	poly8
4675	poly8
4675	poly8
4675	poly8
4675	poly8
4675	poly8
4675	poly8
4675	poly8
4675	poly8
4675	poly8
4675	poly8
4675	poly8
4675	poly8
4675	poly8
4675	poly8
4675	poly8
4675	poly8
4675	poly8
4675	poly8
4675	poly8
4675	poly8
4675	poly8
4675	poly8
4675	poly8
4675	poly8
4675	poly8
4675	poly8
4675	poly8
4675	poly8
4675	poly8
4675	poly8
4675	poly8
4675	poly8
4675	poly8
4675	poly8
4675	poly8
4675	poly8
4675	poly8
4675	poly8
4675	poly8
4675	poly8
4675	poly8
4675	poly8
4675	poly8
4675	poly8
4675	poly8
4675	poly8
4675	poly8
4675	poly8
4675	poly8
4675	poly8
4675	poly8
4675	poly8
4675	poly8
4675	poly8
4675	poly8
4675	poly8
4675	poly8
4675	poly8
4675	poly8
4675	poly8
4675	poly8
4675	poly8
4675	poly8
4675	poly8
4675	poly8
4676	poly8
4676	poly8
4676	poly8
4676	poly8
4676	poly8
4676	poly8
4676	poly8
4676	poly8
4676	poly8
4676	poly8
4676	poly8
4676	poly8
4676	poly8
4676	poly8
4676	poly8
4676	poly8
4676	poly8
4676	poly8
4676	poly8
4676	poly8
4676	poly8
4676	poly8
4676	poly8
4676	poly8
4676	poly8
4676	poly8
4676	poly8
4676	poly8
4676	poly8
4676	poly8
4676	poly8
4676	poly8
4676	poly8
4676	poly8
4676	poly8
4676	poly8
4676	poly8
4676	poly8
4676	poly8
4676	poly8
4676	poly8
4676	poly8
4676	poly8
4676	poly8
4676	poly8
4676	poly8
4676	poly8
4676	poly8
4676	poly8
4676	poly8
4676	poly8
4676	poly8
4676	poly8
4676	poly8
4676	poly8
4676	poly8
4676	poly8
4676	poly8
4676	poly8
4676	poly8
4676	poly8
4676	poly8
4676	poly8
4676	poly8
4676	poly8
4676	poly8
4676	poly8
4676	poly8
4676	poly8
4676	poly8
4676	poly8
4676	poly8
4676	poly8
4676	poly8
4676	poly8
4676	poly8
4676	poly8
4676	poly8
4676	poly8
4676	poly8
4676	poly8
4676	poly8
4676	poly8
4676	poly8
4676	poly8
4676	poly8
4676	poly8
4676	poly8
4676	poly8
4676	poly8
4676	poly8
4676	poly8
4676	poly8
4676	poly8
4676	poly8
4676	poly8
4676	poly8
4676	poly8
4676	poly8
4676	poly8
4676	poly8
4676	poly8
4676	poly8
4676	poly8
4676	poly8
4676	poly8
4676	poly8
4676	poly8
4676	poly8
4676	poly8
4676	poly8
4676	poly8
4676	poly8
4676	poly8
4676	poly8
4676	poly8
4676	poly8
4676	poly8
4676	poly8
4676	poly8
4676	poly8
4676	poly8
4676	poly8
4676	poly8
4677	poly8
4677	poly8
4677	poly8
4677	poly8
4677	poly8
4677	poly8
4677	poly8
4677	poly8
4677	poly8
4677	poly8
4677	poly8
4677	poly8
4677	poly8
4677	poly8
4677	poly8
4677	poly8
4677	poly8
4677	poly8
4677	poly8
4677	poly8
4677	poly8
4677	poly8
4677	poly8
4677	poly8
4677	poly8
4677	poly8
4677	poly8
4677	poly8
4677	poly8
4677	poly8
4677	poly8
4677	poly8
4677	poly8
4677	poly8
4677	poly8
4677	poly8
4677	poly8
4677	poly8
4677	poly8
4677	poly8
4677	poly8
4677	poly8
4677	poly8
4677	poly8
4677	poly8
4677	poly8
4677	poly8
4677	poly8
4677	poly8
4677	poly8
4677	poly8
4677	poly8
4677	poly8
4677	poly8
4677	poly8
4677	poly8
4677	poly8
4677	poly8
4677	poly8
4677	poly8
4677	poly8
4677	poly8
4677	poly8
4677	poly8
4677	poly8
4677	poly8
4677	poly8
4677	poly8
4677	poly8
4677	poly8
4677	poly8
4677	poly8
4677	poly8
4677	poly8
4677	poly8
4677	poly8
4677	poly8
4677	poly8
4677	poly8
4677	poly8
4677	poly8
4677	poly8
4677	poly8
4677	poly8
4677	poly8
4677	poly8
4677	poly8
4677	poly8
4677	poly8
4677	poly8
4677	poly8
4677	poly8
4677	poly8
4677	poly8
4677	poly8
4677	poly8
4677	poly8
4677	poly8
4677	poly8
4677	poly8
4677	poly8
4677	poly8
4677	poly8
4677	poly8
4677	poly8
4677	poly8
4677	poly8
4677	poly8
4677	poly8
4677	poly8
4677	poly8
4677	poly8
4677	poly8
4677	poly8
4677	poly8
4677	poly8
4677	poly8
4677	poly8
4677	poly8
4677	poly8
4677	poly8
4677	poly8
4677	poly8
4677	poly8
4678	poly8
4678	poly8
4678	poly8
4678	poly8
4678	poly8
4678	poly8
4678	poly8
4678	poly8
4678	poly8
4678	poly8
4678	poly8
4678	poly8
4678	poly8
4678	poly8
4678	poly8
4678	poly8
4678	poly8
4678	poly8
4678	poly8
4678	poly8
4678	poly8
4678	poly8
4678	poly8
4678	poly8
4678	poly8
4678	poly8
4678	poly8
4678	poly8
4678	poly8
4678	poly8
4678	poly8
4678	poly8
4678	poly8
4678	poly8
4678	poly8
4678	poly8
4678	poly8
4678	poly8
4678	poly8
4678	poly8
4678	poly8
4678	poly8
4678	poly8
4678	poly8
4678	poly8
4678	poly8
4678	poly8
4678	poly8
4678	poly8
4678	poly8
4678	poly8
4678	poly8
4678	poly8
4678	poly8
4678	poly8
4678	poly8
4678	poly8
4678	poly8
4678	poly8
4678	poly8
4678	poly8
4678	poly8
4678	poly8
4678	poly8
4678	poly8
4678	poly8
4678	poly8
4678	poly8
4678	poly8
4678	poly8
4678	poly8
4678	poly8
4678	poly8
4678	poly8
4678	poly8
4678	poly8
4678	poly8
4678	poly8
4678	poly8
4678	poly8
4678	poly8
4678	poly8
4678	poly8
4678	poly8
4678	poly8
4678	poly8
4678	poly8
4678	poly8
4678	poly8
4678	poly8
4678	poly8
4678	poly8
4678	poly8
4678	poly8
4678	poly8
4678	poly8
4678	poly8
4678	poly8
4678	poly8
4678	poly8
4678	poly8
4678	poly8
4678	poly8
4678	poly8
4678	poly8
4678	poly8
4678	poly8
4678	poly8
4678	poly8
4678	poly8
4678	poly8
4678	poly8
4678	poly8
4678	poly8
4678	poly8
4678	poly8
4678	poly8
4678	poly8
4678	poly8
4678	poly8
4678	poly8
4678	poly8
4678	poly8
4679	poly8
4679	poly8
4679	poly8
4679	poly8
4679	poly8
4679	poly8
4679	poly8
4679	poly8
4679	poly8
4679	poly8
4679	poly8
4679	poly8
4679	poly8
4679	poly8
4679	poly8
4679	poly8
4679	poly8
4679	poly8
4679	poly8
4679	poly8
4679	poly8
4679	poly8
4679	poly8
4679	poly8
4679	poly8
4679	poly8
4679	poly8
4679	poly8
4679	poly8
4679	poly8
4679	poly8
4679	poly8
4679	poly8
4679	poly8
4679	poly8
4679	poly8
4679	poly8
4679	poly8
4679	poly8
4679	poly8
4679	poly8
4679	poly8
4679	poly8
4679	poly8
4679	poly8
4679	poly8
4679	poly8
4679	poly8
4679	poly8
4679	poly8
4679	poly8
4679	poly8
4679	poly8
4679	poly8
4679	poly8
4679	poly8
4679	poly8
4679	poly8
4679	poly8
4679	poly8
4679	poly8
4679	poly8
4679	poly8
4679	poly8
4679	poly8
4679	poly8
4679	poly8
4679	poly8
4679	poly8
4679	poly8
4679	poly8
4679	poly8
4679	poly8
4679	poly8
4679	poly8
4679	poly8
4679	poly8
4679	poly8
4679	poly8
4679	poly8
4679	poly8
4679	poly8
4679	poly8
4679	poly8
4679	poly8
4679	poly8
4679	poly8
4679	poly8
4679	poly8
4679	poly8
4679	poly8
4679	poly8
4679	poly8
4679	poly8
4679	poly8
4679	poly8
4679	poly8
4679	poly8
4679	poly8
4679	poly8
4679	poly8
4679	poly8
4679	poly8
4679	poly8
4679	poly8
4679	poly8
4679	poly8
4679	poly8
4679	poly8
4679	poly8
4679	poly8
4679	poly8
4679	poly8
4679	poly8
4679	poly8
4679	poly8
4679	poly8
4679	poly8
4679	poly8
4679	poly8
4679	poly8
4679	poly8
4679	poly8
4680	poly8
4680	poly8
4680	poly8
4680	poly8
4680	poly8
4680	poly8
4680	poly8
4680	poly8
4680	poly8
4680	poly8
4680	poly8
4680	poly8
4680	poly8
4680	poly8
4680	poly8
4680	poly8
4680	poly8
4680	poly8
4680	poly8
4680	poly8
4680	poly8
4680	poly8
4680	poly8
4680	poly8
4680	poly8
4680	poly8
4680	poly8
4680	poly8
4680	poly8
4680	poly8
4680	poly8
4680	poly8
4680	poly8
4680	poly8
4680	poly8
4680	poly8
4680	poly8
4680	poly8
4680	poly8
4680	poly8
4680	poly8
4680	poly8
4680	poly8
4680	poly8
4680	poly8
4680	poly8
4680	poly8
4680	poly8
4680	poly8
4680	poly8
4680	poly8
4680	poly8
4680	poly8
4680	poly8
4680	poly8
4680	poly8
4680	poly8
4680	poly8
4680	poly8
4680	poly8
4680	poly8
4680	poly8
4680	poly8
4680	poly8
4680	poly8
4680	poly8
4680	poly8
4680	poly8
4680	poly8
4680	poly8
4680	poly8
4680	poly8
4680	poly8
4680	poly8
4680	poly8
4680	poly8
4680	poly8
4680	poly8
4680	poly8
4680	poly8
4680	poly8
4680	poly8
4680	poly8
4680	poly8
4680	poly8
4680	poly8
4680	poly8
4680	poly8
4680	poly8
4680	poly8
4680	poly8
4680	poly8
4680	poly8
4680	poly8
4680	poly8
4680	poly8
4680	poly8
4680	poly8
4680	poly8
4680	poly8
4680	poly8
4680	poly8
4680	poly8
4680	poly8
4680	poly8
4680	poly8
4680	poly8
4680	poly8
4680	poly8
4680	poly8
4680	poly8
4680	poly8
4680	poly8
4680	poly8
4680	poly8
4680	poly8
4680	poly8
4680	poly8
4680	poly8
4680	poly8
4680	poly8
4680	poly8
4680	poly8
4681	poly8
4681	poly8
4681	poly8
4681	poly8
4681	poly8
4681	poly8
4681	poly8
4681	poly8
4681	poly8
4681	poly8
4681	poly8
4681	poly8
4681	poly8
4681	poly8
4681	poly8
4681	poly8
4681	poly8
4681	poly8
4681	poly8
4681	poly8
4681	poly8
4681	poly8
4681	poly8
4681	poly8
4681	poly8
4681	poly8
4681	poly8
4681	poly8
4681	poly8
4681	poly8
4681	poly8
4681	poly8
4681	poly8
4681	poly8
4681	poly8
4681	poly8
4681	poly8
4681	poly8
4681	poly8
4681	poly8
4681	poly8
4681	poly8
4681	poly8
4681	poly8
4681	poly8
4681	poly8
4681	poly8
4681	poly8
4681	poly8
4681	poly8
4681	poly8
4681	poly8
4681	poly8
4681	poly8
4681	poly8
4681	poly8
4681	poly8
4681	poly8
4681	poly8
4681	poly8
4681	poly8
4681	poly8
4681	poly8
4681	poly8
4681	poly8
4681	poly8
4681	poly8
4681	poly8
4681	poly8
4681	poly8
4681	poly8
4681	poly8
4681	poly8
4681	poly8
4681	poly8
4681	poly8
4681	poly8
4681	poly8
4681	poly8
4681	poly8
4681	poly8
4681	poly8
4681	poly8
4681	poly8
4681	poly8
4681	poly8
4681	poly8
4681	poly8
4681	poly8
4681	poly8
4681	poly8
4681	poly8
4681	poly8
4681	poly8
4681	poly8
4681	poly8
4681	poly8
4681	poly8
4681	poly8
4681	poly8
4681	poly8
4681	poly8
4681	poly8
4681	poly8
4681	poly8
4681	poly8
4681	poly8
4681	poly8
4681	poly8
4681	poly8
4681	poly8
4681	poly8
4681	poly8
4681	poly8
4681	poly8
4681	poly8
4681	poly8
4681	poly8
4681	poly8
4681	poly8
4681	poly8
4681	poly8
4681	poly8
4682	poly8
4682	poly8
4682	poly8
4682	poly8
4682	poly8
4682	poly8
4682	poly8
4682	poly8
4682	poly8
4682	poly8
4682	poly8
4682	poly8
4682	poly8
4682	poly8
4682	poly8
4682	poly8
4682	poly8
4682	poly8
4682	poly8
4682	poly8
4682	poly8
4682	poly8
4682	poly8
4682	poly8
4682	poly8
4682	poly8
4682	poly8
4682	poly8
4682	poly8
4682	poly8
4682	poly8
4682	poly8
4682	poly8
4682	poly8
4682	poly8
4682	poly8
4682	poly8
4682	poly8
4682	poly8
4682	poly8
4682	poly8
4682	poly8
4682	poly8
4682	poly8
4682	poly8
4682	poly8
4682	poly8
4682	poly8
4682	poly8
4682	poly8
4682	poly8
4682	poly8
4682	poly8
4682	poly8
4682	poly8
4682	poly8
4682	poly8
4682	poly8
4682	poly8
4682	poly8
4682	poly8
4682	poly8
4682	poly8
4682	poly8
4682	poly8
4682	poly8
4682	poly8
4682	poly8
4682	poly8
4682	poly8
4682	poly8
4682	poly8
4682	poly8
4682	poly8
4682	poly8
4682	poly8
4682	poly8
4682	poly8
4682	poly8
4682	poly8
4682	poly8
4682	poly8
4682	poly8
4682	poly8
4682	poly8
4682	poly8
4682	poly8
4682	poly8
4682	poly8
4682	poly8
4682	poly8
4682	poly8
4682	poly8
4682	poly8
4682	poly8
4682	poly8
4682	poly8
4682	poly8
4682	poly8
4682	poly8
4682	poly8
4682	poly8
4682	poly8
4682	poly8
4682	poly8
4682	poly8
4682	poly8
4682	poly8
4682	poly8
4682	poly8
4682	poly8
4682	poly8
4682	poly8
4682	poly8
4682	poly8
4682	poly8
4682	poly8
4682	poly8
4682	poly8
4682	poly8
4682	poly8
4682	poly8
4682	poly8
4683	poly8
4683	poly8
4683	poly8
4683	poly8
4683	poly8
4683	poly8
4683	poly8
4683	poly8
4683	poly8
4683	poly8
4683	poly8
4683	poly8
4683	poly8
4683	poly8
4683	poly8
4683	poly8
4683	poly8
4683	poly8
4683	poly8
4683	poly8
4683	poly8
4683	poly8
4683	poly8
4683	poly8
4683	poly8
4683	poly8
4683	poly8
4683	poly8
4683	poly8
4683	poly8
4683	poly8
4683	poly8
4683	poly8
4683	poly8
4683	poly8
4683	poly8
4683	poly8
4683	poly8
4683	poly8
4683	poly8
4683	poly8
4683	poly8
4683	poly8
4683	poly8
4683	poly8
4683	poly8
4683	poly8
4683	poly8
4683	poly8
4683	poly8
4683	poly8
4683	poly8
4683	poly8
4683	poly8
4683	poly8
4683	poly8
4683	poly8
4683	poly8
4683	poly8
4683	poly8
4683	poly8
4683	poly8
4683	poly8
4683	poly8
4683	poly8
4683	poly8
4683	poly8
4683	poly8
4683	poly8
4683	poly8
4683	poly8
4683	poly8
4683	poly8
4683	poly8
4683	poly8
4683	poly8
4683	poly8
4683	poly8
4683	poly8
4683	poly8
4683	poly8
4683	poly8
4683	poly8
4683	poly8
4683	poly8
4683	poly8
4683	poly8
4683	poly8
4683	poly8
4683	poly8
4683	poly8
4683	poly8
4683	poly8
4683	poly8
4683	poly8
4683	poly8
4683	poly8
4683	poly8
4683	poly8
4683	poly8
4683	poly8
4683	poly8
4683	poly8
4683	poly8
4683	poly8
4683	poly8
4683	poly8
4683	poly8
4683	poly8
4683	poly8
4683	poly8
4683	poly8
4683	poly8
4683	poly8
4683	poly8
4683	poly8
4683	poly8
4683	poly8
4683	poly8
4683	poly8
4683	poly8
4683	poly8
4683	poly8
4684	poly8
4684	poly8
4684	poly8
4684	poly8
4684	poly8
4684	poly8
4684	poly8
4684	poly8
4684	poly8
4684	poly8
4684	poly8
4684	poly8
4684	poly8
4684	poly8
4684	poly8
4684	poly8
4684	poly8
4684	poly8
4684	poly8
4684	poly8
4684	poly8
4684	poly8
4684	poly8
4684	poly8
4684	poly8
4684	poly8
4684	poly8
4684	poly8
4684	poly8
4684	poly8
4684	poly8
4684	poly8
4684	poly8
4684	poly8
4684	poly8
4684	poly8
4684	poly8
4684	poly8
4684	poly8
4684	poly8
4684	poly8
4684	poly8
4684	poly8
4684	poly8
4684	poly8
4684	poly8
4684	poly8
4684	poly8
4684	poly8
4684	poly8
4684	poly8
4684	poly8
4684	poly8
4684	poly8
4684	poly8
4684	poly8
4684	poly8
4684	poly8
4684	poly8
4684	poly8
4684	poly8
4684	poly8
4684	poly8
4684	poly8
4684	poly8
4684	poly8
4684	poly8
4684	poly8
4684	poly8
4684	poly8
4684	poly8
4684	poly8
4684	poly8
4684	poly8
4684	poly8
4684	poly8
4684	poly8
4684	poly8
4684	poly8
4684	poly8
4684	poly8
4684	poly8
4684	poly8
4684	poly8
4684	poly8
4684	poly8
4684	poly8
4684	poly8
4684	poly8
4684	poly8
4684	poly8
4684	poly8
4684	poly8
4684	poly8
4684	poly8
4684	poly8
4684	poly8
4684	poly8
4684	poly8
4684	poly8
4684	poly8
4684	poly8
4684	poly8
4684	poly8
4684	poly8
4684	poly8
4684	poly8
4684	poly8
4684	poly8
4684	poly8
4684	poly8
4684	poly8
4684	poly8
4684	poly8
4684	poly8
4684	poly8
4684	poly8
4684	poly8
4684	poly8
4684	poly8
4684	poly8
4684	poly8
4684	poly8
4685	poly8
4685	poly8
4685	poly8
4685	poly8
4685	poly8
4685	poly8
4685	poly8
4685	poly8
4685	poly8
4685	poly8
4685	poly8
4685	poly8
4685	poly8
4685	poly8
4685	poly8
4685	poly8
4685	poly8
4685	poly8
4685	poly8
4685	poly8
4685	poly8
4685	poly8
4685	poly8
4685	poly8
4685	poly8
4685	poly8
4685	poly8
4685	poly8
4685	poly8
4685	poly8
4685	poly8
4685	poly8
4685	poly8
4685	poly8
4685	poly8
4685	poly8
4685	poly8
4685	poly8
4685	poly8
4685	poly8
4685	poly8
4685	poly8
4685	poly8
4685	poly8
4685	poly8
4685	poly8
4685	poly8
4685	poly8
4685	poly8
4685	poly8
4685	poly8
4685	poly8
4685	poly8
4685	poly8
4685	poly8
4685	poly8
4685	poly8
4685	poly8
4685	poly8
4685	poly8
4685	poly8
4685	poly8
4685	poly8
4685	poly8
4685	poly8
4685	poly8
4685	poly8
4685	poly8
4685	poly8
4685	poly8
4685	poly8
4685	poly8
4685	poly8
4685	poly8
4685	poly8
4685	poly8
4685	poly8
4685	poly8
4685	poly8
4685	poly8
4685	poly8
4685	poly8
4685	poly8
4685	poly8
4685	poly8
4685	poly8
4685	poly8
4685	poly8
4685	poly8
4685	poly8
4685	poly8
4685	poly8
4685	poly8
4685	poly8
4685	poly8
4685	poly8
4685	poly8
4685	poly8
4685	poly8
4685	poly8
4685	poly8
4685	poly8
4685	poly8
4685	poly8
4685	poly8
4685	poly8
4685	poly8
4685	poly8
4685	poly8
4685	poly8
4685	poly8
4685	poly8
4685	poly8
4685	poly8
4685	poly8
4685	poly8
4685	poly8
4685	poly8
4685	poly8
4685	poly8
4685	poly8
4685	poly8
4685	poly8
4686	poly8
4686	poly8
4686	poly8
4686	poly8
4686	poly8
4686	poly8
4686	poly8
4686	poly8
4686	poly8
4686	poly8
4686	poly8
4686	poly8
4686	poly8
4686	poly8
4686	poly8
4686	poly8
4686	poly8
4686	poly8
4686	poly8
4686	poly8
4686	poly8
4686	poly8
4686	poly8
4686	poly8
4686	poly8
4686	poly8
4686	poly8
4686	poly8
4686	poly8
4686	poly8
4686	poly8
4686	poly8
4686	poly8
4686	poly8
4686	poly8
4686	poly8
4686	poly8
4686	poly8
4686	poly8
4686	poly8
4686	poly8
4686	poly8
4686	poly8
4686	poly8
4686	poly8
4686	poly8
4686	poly8
4686	poly8
4686	poly8
4686	poly8
4686	poly8
4686	poly8
4686	poly8
4686	poly8
4686	poly8
4686	poly8
4686	poly8
4686	poly8
4686	poly8
4686	poly8
4686	poly8
4686	poly8
4686	poly8
4686	poly8
4686	poly8
4686	poly8
4686	poly8
4686	poly8
4686	poly8
4686	poly8
4686	poly8
4686	poly8
4686	poly8
4686	poly8
4686	poly8
4686	poly8
4686	poly8
4686	poly8
4686	poly8
4686	poly8
4686	poly8
4686	poly8
4686	poly8
4686	poly8
4686	poly8
4686	poly8
4686	poly8
4686	poly8
4686	poly8
4686	poly8
4686	poly8
4686	poly8
4686	poly8
4686	poly8
4686	poly8
4686	poly8
4686	poly8
4686	poly8
4686	poly8
4686	poly8
4686	poly8
4686	poly8
4686	poly8
4686	poly8
4686	poly8
4686	poly8
4686	poly8
4686	poly8
4686	poly8
4686	poly8
4686	poly8
4686	poly8
4686	poly8
4686	poly8
4686	poly8
4686	poly8
4686	poly8
4686	poly8
4686	poly8
4686	poly8
4686	poly8
4686	poly8
4686	poly8
4687	poly8
4687	poly8
4687	poly8
4687	poly8
4687	poly8
4687	poly8
4687	poly8
4687	poly8
4687	poly8
4687	poly8
4687	poly8
4687	poly8
4687	poly8
4687	poly8
4687	poly8
4687	poly8
4687	poly8
4687	poly8
4687	poly8
4687	poly8
4687	poly8
4687	poly8
4687	poly8
4687	poly8
4687	poly8
4687	poly8
4687	poly8
4687	poly8
4687	poly8
4687	poly8
4687	poly8
4687	poly8
4687	poly8
4687	poly8
4687	poly8
4687	poly8
4687	poly8
4687	poly8
4687	poly8
4687	poly8
4687	poly8
4687	poly8
4687	poly8
4687	poly8
4687	poly8
4687	poly8
4687	poly8
4687	poly8
4687	poly8
4687	poly8
4687	poly8
4687	poly8
4687	poly8
4687	poly8
4687	poly8
4687	poly8
4687	poly8
4687	poly8
4687	poly8
4687	poly8
4687	poly8
4687	poly8
4687	poly8
4687	poly8
4687	poly8
4687	poly8
4687	poly8
4687	poly8
4687	poly8
4687	poly8
4687	poly8
4687	poly8
4687	poly8
4687	poly8
4687	poly8
4687	poly8
4687	poly8
4687	poly8
4687	poly8
4687	poly8
4687	poly8
4687	poly8
4687	poly8
4687	poly8
4687	poly8
4687	poly8
4687	poly8
4687	poly8
4687	poly8
4687	poly8
4687	poly8
4687	poly8
4687	poly8
4687	poly8
4687	poly8
4687	poly8
4687	poly8
4687	poly8
4687	poly8
4687	poly8
4687	poly8
4687	poly8
4687	poly8
4687	poly8
4687	poly8
4687	poly8
4687	poly8
4687	poly8
4687	poly8
4687	poly8
4687	poly8
4687	poly8
4687	poly8
4687	poly8
4687	poly8
4687	poly8
4687	poly8
4687	poly8
4687	poly8
4687	poly8
4687	poly8
4687	poly8
4687	poly8
4687	poly8
4688	poly8
4688	poly8
4688	poly8
4688	poly8
4688	poly8
4688	poly8
4688	poly8
4688	poly8
4688	poly8
4688	poly8
4688	poly8
4688	poly8
4688	poly8
4688	poly8
4688	poly8
4688	poly8
4688	poly8
4688	poly8
4688	poly8
4688	poly8
4688	poly8
4688	poly8
4688	poly8
4688	poly8
4688	poly8
4688	poly8
4688	poly8
4688	poly8
4688	poly8
4688	poly8
4688	poly8
4688	poly8
4688	poly8
4688	poly8
4688	poly8
4688	poly8
4688	poly8
4688	poly8
4688	poly8
4688	poly8
4688	poly8
4688	poly8
4688	poly8
4688	poly8
4688	poly8
4688	poly8
4688	poly8
4688	poly8
4688	poly8
4688	poly8
4688	poly8
4688	poly8
4688	poly8
4688	poly8
4688	poly8
4688	poly8
4688	poly8
4688	poly8
4688	poly8
4688	poly8
4688	poly8
4688	poly8
4688	poly8
4688	poly8
4688	poly8
4688	poly8
4688	poly8
4688	poly8
4688	poly8
4688	poly8
4688	poly8
4688	poly8
4688	poly8
4688	poly8
4688	poly8
4688	poly8
4688	poly8
4688	poly8
4688	poly8
4688	poly8
4688	poly8
4688	poly8
4688	poly8
4688	poly8
4688	poly8
4688	poly8
4688	poly8
4688	poly8
4688	poly8
4688	poly8
4688	poly8
4688	poly8
4688	poly8
4688	poly8
4688	poly8
4688	poly8
4688	poly8
4688	poly8
4688	poly8
4688	poly8
4688	poly8
4688	poly8
4688	poly8
4688	poly8
4688	poly8
4688	poly8
4688	poly8
4688	poly8
4688	poly8
4688	poly8
4688	poly8
4688	poly8
4688	poly8
4688	poly8
4688	poly8
4688	poly8
4688	poly8
4688	poly8
4688	poly8
4688	poly8
4688	poly8
4688	poly8
4688	poly8
4688	poly8
4689	poly8
4689	poly8
4689	poly8
4689	poly8
4689	poly8
4689	poly8
4689	poly8
4689	poly8
4689	poly8
4689	poly8
4689	poly8
4689	poly8
4689	poly8
4689	poly8
4689	poly8
4689	poly8
4689	poly8
4689	poly8
4689	poly8
4689	poly8
4689	poly8
4689	poly8
4689	poly8
4689	poly8
4689	poly8
4689	poly8
4689	poly8
4689	poly8
4689	poly8
4689	poly8
4689	poly8
4689	poly8
4689	poly8
4689	poly8
4689	poly8
4689	poly8
4689	poly8
4689	poly8
4689	poly8
4689	poly8
4689	poly8
4689	poly8
4689	poly8
4689	poly8
4689	poly8
4689	poly8
4689	poly8
4689	poly8
4689	poly8
4689	poly8
4689	poly8
4689	poly8
4689	poly8
4689	poly8
4689	poly8
4689	poly8
4689	poly8
4689	poly8
4689	poly8
4689	poly8
4689	poly8
4689	poly8
4689	poly8
4689	poly8
4689	poly8
4689	poly8
4689	poly8
4689	poly8
4689	poly8
4689	poly8
4689	poly8
4689	poly8
4689	poly8
4689	poly8
4689	poly8
4689	poly8
4689	poly8
4689	poly8
4689	poly8
4689	poly8
4689	poly8
4689	poly8
4689	poly8
4689	poly8
4689	poly8
4689	poly8
4689	poly8
4689	poly8
4689	poly8
4689	poly8
4689	poly8
4689	poly8
4689	poly8
4689	poly8
4689	poly8
4689	poly8
4689	poly8
4689	poly8
4689	poly8
4689	poly8
4689	poly8
4689	poly8
4689	poly8
4689	poly8
4689	poly8
4689	poly8
4689	poly8
4689	poly8
4689	poly8
4689	poly8
4689	poly8
4689	poly8
4689	poly8
4689	poly8
4689	poly8
4689	poly8
4689	poly8
4689	poly8
4689	poly8
4689	poly8
4689	poly8
4689	poly8
4689	poly8
4689	poly8
4690	poly8
4690	poly8
4690	poly8
4690	poly8
4690	poly8
4690	poly8
4690	poly8
4690	poly8
4690	poly8
4690	poly8
4690	poly8
4690	poly8
4690	poly8
4690	poly8
4690	poly8
4690	poly8
4690	poly8
4690	poly8
4690	poly8
4690	poly8
4690	poly8
4690	poly8
4690	poly8
4690	poly8
4690	poly8
4690	poly8
4690	poly8
4690	poly8
4690	poly8
4690	poly8
4690	poly8
4690	poly8
4690	poly8
4690	poly8
4690	poly8
4690	poly8
4690	poly8
4690	poly8
4690	poly8
4690	poly8
4690	poly8
4690	poly8
4690	poly8
4690	poly8
4690	poly8
4690	poly8
4690	poly8
4690	poly8
4690	poly8
4690	poly8
4690	poly8
4690	poly8
4690	poly8
4690	poly8
4690	poly8
4690	poly8
4690	poly8
4690	poly8
4690	poly8
4690	poly8
4690	poly8
4690	poly8
4690	poly8
4690	poly8
4690	poly8
4690	poly8
4690	poly8
4690	poly8
4690	poly8
4690	poly8
4690	poly8
4690	poly8
4690	poly8
4690	poly8
4690	poly8
4690	poly8
4690	poly8
4690	poly8
4690	poly8
4690	poly8
4690	poly8
4690	poly8
4690	poly8
4690	poly8
4690	poly8
4690	poly8
4690	poly8
4690	poly8
4690	poly8
4690	poly8
4690	poly8
4690	poly8
4690	poly8
4690	poly8
4690	poly8
4690	poly8
4690	poly8
4690	poly8
4690	poly8
4690	poly8
4690	poly8
4690	poly8
4690	poly8
4690	poly8
4690	poly8
4690	poly8
4690	poly8
4690	poly8
4690	poly8
4690	poly8
4690	poly8
4690	poly8
4690	poly8
4690	poly8
4690	poly8
4690	poly8
4690	poly8
4690	poly8
4690	poly8
4690	poly8
4690	poly8
4690	poly8
4690	poly8
4690	poly8
4691	poly8
4691	poly8
4691	poly8
4691	poly8
4691	poly8
4691	poly8
4691	poly8
4691	poly8
4691	poly8
4691	poly8
4691	poly8
4691	poly8
4691	poly8
4691	poly8
4691	poly8
4691	poly8
4691	poly8
4691	poly8
4691	poly8
4691	poly8
4691	poly8
4691	poly8
4691	poly8
4691	poly8
4691	poly8
4691	poly8
4691	poly8
4691	poly8
4691	poly8
4691	poly8
4691	poly8
4691	poly8
4691	poly8
4691	poly8
4691	poly8
4691	poly8
4691	poly8
4691	poly8
4691	poly8
4691	poly8
4691	poly8
4691	poly8
4691	poly8
4691	poly8
4691	poly8
4691	poly8
4691	poly8
4691	poly8
4691	poly8
4691	poly8
4691	poly8
4691	poly8
4691	poly8
4691	poly8
4691	poly8
4691	poly8
4691	poly8
4691	poly8
4691	poly8
4691	poly8
4691	poly8
4691	poly8
4691	poly8
4691	poly8
4691	poly8
4691	poly8
4691	poly8
4691	poly8
4691	poly8
4691	poly8
4691	poly8
4691	poly8
4691	poly8
4691	poly8
4691	poly8
4691	poly8
4691	poly8
4691	poly8
4691	poly8
4691	poly8
4691	poly8
4691	poly8
4691	poly8
4691	poly8
4691	poly8
4691	poly8
4691	poly8
4691	poly8
4691	poly8
4691	poly8
4691	poly8
4691	poly8
4691	poly8
4691	poly8
4691	poly8
4691	poly8
4691	poly8
4691	poly8
4691	poly8
4691	poly8
4691	poly8
4691	poly8
4691	poly8
4691	poly8
4691	poly8
4691	poly8
4691	poly8
4691	poly8
4691	poly8
4691	poly8
4691	poly8
4691	poly8
4691	poly8
4691	poly8
4691	poly8
4691	poly8
4691	poly8
4691	poly8
4691	poly8
4691	poly8
4691	poly8
4691	poly8
4691	poly8
4691	poly8
4692	poly8
4692	poly8
4692	poly8
4692	poly8
4692	poly8
4692	poly8
4692	poly8
4692	poly8
4692	poly8
4692	poly8
4692	poly8
4692	poly8
4692	poly8
4692	poly8
4692	poly8
4692	poly8
4692	poly8
4692	poly8
4692	poly8
4692	poly8
4692	poly8
4692	poly8
4692	poly8
4692	poly8
4692	poly8
4692	poly8
4692	poly8
4692	poly8
4692	poly8
4692	poly8
4692	poly8
4692	poly8
4692	poly8
4692	poly8
4692	poly8
4692	poly8
4692	poly8
4692	poly8
4692	poly8
4692	poly8
4692	poly8
4692	poly8
4692	poly8
4692	poly8
4692	poly8
4692	poly8
4692	poly8
4692	poly8
4692	poly8
4692	poly8
4692	poly8
4692	poly8
4692	poly8
4692	poly8
4692	poly8
4692	poly8
4692	poly8
4692	poly8
4692	poly8
4692	poly8
4692	poly8
4692	poly8
4692	poly8
4692	poly8
4692	poly8
4692	poly8
4692	poly8
4692	poly8
4692	poly8
4692	poly8
4692	poly8
4692	poly8
4692	poly8
4692	poly8
4692	poly8
4692	poly8
4692	poly8
4692	poly8
4692	poly8
4692	poly8
4692	poly8
4692	poly8
4692	poly8
4692	poly8
4692	poly8
4692	poly8
4692	poly8
4692	poly8
4692	poly8
4692	poly8
4692	poly8
4692	poly8
4692	poly8
4692	poly8
4692	poly8
4692	poly8
4692	poly8
4692	poly8
4692	poly8
4692	poly8
4692	poly8
4692	poly8
4692	poly8
4692	poly8
4692	poly8
4692	poly8
4692	poly8
4692	poly8
4692	poly8
4692	poly8
4692	poly8
4692	poly8
4692	poly8
4692	poly8
4692	poly8
4692	poly8
4692	poly8
4692	poly8
4692	poly8
4692	poly8
4692	poly8
4692	poly8
4692	poly8
4692	poly8
4693	poly8
4693	poly8
4693	poly8
4693	poly8
4693	poly8
4693	poly8
4693	poly8
4693	poly8
4693	poly8
4693	poly8
4693	poly8
4693	poly8
4693	poly8
4693	poly8
4693	poly8
4693	poly8
4693	poly8
4693	poly8
4693	poly8
4693	poly8
4693	poly8
4693	poly8
4693	poly8
4693	poly8
4693	poly8
4693	poly8
4693	poly8
4693	poly8
4693	poly8
4693	poly8
4693	poly8
4693	poly8
4693	poly8
4693	poly8
4693	poly8
4693	poly8
4693	poly8
4693	poly8
4693	poly8
4693	poly8
4693	poly8
4693	poly8
4693	poly8
4693	poly8
4693	poly8
4693	poly8
4693	poly8
4693	poly8
4693	poly8
4693	poly8
4693	poly8
4693	poly8
4693	poly8
4693	poly8
4693	poly8
4693	poly8
4693	poly8
4693	poly8
4693	poly8
4693	poly8
4693	poly8
4693	poly8
4693	poly8
4693	poly8
4693	poly8
4693	poly8
4693	poly8
4693	poly8
4693	poly8
4693	poly8
4693	poly8
4693	poly8
4693	poly8
4693	poly8
4693	poly8
4693	poly8
4693	poly8
4693	poly8
4693	poly8
4693	poly8
4693	poly8
4693	poly8
4693	poly8
4693	poly8
4693	poly8
4693	poly8
4693	poly8
4693	poly8
4693	poly8
4693	poly8
4693	poly8
4693	poly8
4693	poly8
4693	poly8
4693	poly8
4693	poly8
4693	poly8
4693	poly8
4693	poly8
4693	poly8
4693	poly8
4693	poly8
4693	poly8
4693	poly8
4693	poly8
4693	poly8
4693	poly8
4693	poly8
4693	poly8
4693	poly8
4693	poly8
4693	poly8
4693	poly8
4693	poly8
4693	poly8
4693	poly8
4693	poly8
4693	poly8
4693	poly8
4693	poly8
4693	poly8
4693	poly8
4693	poly8
4693	poly8
4694	poly8
4694	poly8
4694	poly8
4694	poly8
4694	poly8
4694	poly8
4694	poly8
4694	poly8
4694	poly8
4694	poly8
4694	poly8
4694	poly8
4694	poly8
4694	poly8
4694	poly8
4694	poly8
4694	poly8
4694	poly8
4694	poly8
4694	poly8
4694	poly8
4694	poly8
4694	poly8
4694	poly8
4694	poly8
4694	poly8
4694	poly8
4694	poly8
4694	poly8
4694	poly8
4694	poly8
4694	poly8
4694	poly8
4694	poly8
4694	poly8
4694	poly8
4694	poly8
4694	poly8
4694	poly8
4694	poly8
4694	poly8
4694	poly8
4694	poly8
4694	poly8
4694	poly8
4694	poly8
4694	poly8
4694	poly8
4694	poly8
4694	poly8
4694	poly8
4694	poly8
4694	poly8
4694	poly8
4694	poly8
4694	poly8
4694	poly8
4694	poly8
4694	poly8
4694	poly8
4694	poly8
4694	poly8
4694	poly8
4694	poly8
4694	poly8
4694	poly8
4694	poly8
4694	poly8
4694	poly8
4694	poly8
4694	poly8
4694	poly8
4694	poly8
4694	poly8
4694	poly8
4694	poly8
4694	poly8
4694	poly8
4694	poly8
4694	poly8
4694	poly8
4694	poly8
4694	poly8
4694	poly8
4694	poly8
4694	poly8
4694	poly8
4694	poly8
4694	poly8
4694	poly8
4694	poly8
4694	poly8
4694	poly8
4694	poly8
4694	poly8
4694	poly8
4694	poly8
4694	poly8
4694	poly8
4694	poly8
4694	poly8
4694	poly8
4694	poly8
4694	poly8
4694	poly8
4694	poly8
4694	poly8
4694	poly8
4694	poly8
4694	poly8
4694	poly8
4694	poly8
4694	poly8
4694	poly8
4694	poly8
4694	poly8
4694	poly8
4694	poly8
4694	poly8
4694	poly8
4694	poly8
4694	poly8
4694	poly8
4695	poly8
4695	poly8
4695	poly8
4695	poly8
4695	poly8
4695	poly8
4695	poly8
4695	poly8
4695	poly8
4695	poly8
4695	poly8
4695	poly8
4695	poly8
4695	poly8
4695	poly8
4695	poly8
4695	poly8
4695	poly8
4695	poly8
4695	poly8
4695	poly8
4695	poly8
4695	poly8
4695	poly8
4695	poly8
4695	poly8
4695	poly8
4695	poly8
4695	poly8
4695	poly8
4695	poly8
4695	poly8
4695	poly8
4695	poly8
4695	poly8
4695	poly8
4695	poly8
4695	poly8
4695	poly8
4695	poly8
4695	poly8
4695	poly8
4695	poly8
4695	poly8
4695	poly8
4695	poly8
4695	poly8
4695	poly8
4695	poly8
4695	poly8
4695	poly8
4695	poly8
4695	poly8
4695	poly8
4695	poly8
4695	poly8
4695	poly8
4695	poly8
4695	poly8
4695	poly8
4695	poly8
4695	poly8
4695	poly8
4695	poly8
4695	poly8
4695	poly8
4695	poly8
4695	poly8
4695	poly8
4695	poly8
4695	poly8
4695	poly8
4695	poly8
4695	poly8
4695	poly8
4695	poly8
4695	poly8
4695	poly8
4695	poly8
4695	poly8
4695	poly8
4695	poly8
4695	poly8
4695	poly8
4695	poly8
4695	poly8
4695	poly8
4695	poly8
4695	poly8
4695	poly8
4695	poly8
4695	poly8
4695	poly8
4695	poly8
4695	poly8
4695	poly8
4695	poly8
4695	poly8
4695	poly8
4695	poly8
4695	poly8
4695	poly8
4695	poly8
4695	poly8
4695	poly8
4695	poly8
4695	poly8
4695	poly8
4695	poly8
4695	poly8
4695	poly8
4695	poly8
4695	poly8
4695	poly8
4695	poly8
4695	poly8
4695	poly8
4695	poly8
4695	poly8
4695	poly8
4695	poly8
4695	poly8
4695	poly8
4696	poly8
4696	poly8
4696	poly8
4696	poly8
4696	poly8
4696	poly8
4696	poly8
4696	poly8
4696	poly8
4696	poly8
4696	poly8
4696	poly8
4696	poly8
4696	poly8
4696	poly8
4696	poly8
4696	poly8
4696	poly8
4696	poly8
4696	poly8
4696	poly8
4696	poly8
4696	poly8
4696	poly8
4696	poly8
4696	poly8
4696	poly8
4696	poly8
4696	poly8
4696	poly8
4696	poly8
4696	poly8
4696	poly8
4696	poly8
4696	poly8
4696	poly8
4696	poly8
4696	poly8
4696	poly8
4696	poly8
4696	poly8
4696	poly8
4696	poly8
4696	poly8
4696	poly8
4696	poly8
4696	poly8
4696	poly8
4696	poly8
4696	poly8
4696	poly8
4696	poly8
4696	poly8
4696	poly8
4696	poly8
4696	poly8
4696	poly8
4696	poly8
4696	poly8
4696	poly8
4696	poly8
4696	poly8
4696	poly8
4696	poly8
4696	poly8
4696	poly8
4696	poly8
4696	poly8
4696	poly8
4696	poly8
4696	poly8
4696	poly8
4696	poly8
4696	poly8
4696	poly8
4696	poly8
4696	poly8
4696	poly8
4696	poly8
4696	poly8
4696	poly8
4696	poly8
4696	poly8
4696	poly8
4696	poly8
4696	poly8
4696	poly8
4696	poly8
4696	poly8
4696	poly8
4696	poly8
4696	poly8
4696	poly8
4696	poly8
4696	poly8
4696	poly8
4696	poly8
4696	poly8
4696	poly8
4696	poly8
4696	poly8
4696	poly8
4696	poly8
4696	poly8
4696	poly8
4696	poly8
4696	poly8
4696	poly8
4696	poly8
4696	poly8
4696	poly8
4696	poly8
4696	poly8
4696	poly8
4696	poly8
4696	poly8
4696	poly8
4696	poly8
4696	poly8
4696	poly8
4696	poly8
4696	poly8
4696	poly8
4696	poly8
4697	poly8
4697	poly8
4697	poly8
4697	poly8
4697	poly8
4697	poly8
4697	poly8
4697	poly8
4697	poly8
4697	poly8
4697	poly8
4697	poly8
4697	poly8
4697	poly8
4697	poly8
4697	poly8
4697	poly8
4697	poly8
4697	poly8
4697	poly8
4697	poly8
4697	poly8
4697	poly8
4697	poly8
4697	poly8
4697	poly8
4697	poly8
4697	poly8
4697	poly8
4697	poly8
4697	poly8
4697	poly8
4697	poly8
4697	poly8
4697	poly8
4697	poly8
4697	poly8
4697	poly8
4697	poly8
4697	poly8
4697	poly8
4697	poly8
4697	poly8
4697	poly8
4697	poly8
4697	poly8
4697	poly8
4697	poly8
4697	poly8
4697	poly8
4697	poly8
4697	poly8
4697	poly8
4697	poly8
4697	poly8
4697	poly8
4697	poly8
4697	poly8
4697	poly8
4697	poly8
4697	poly8
4697	poly8
4697	poly8
4697	poly8
4697	poly8
4697	poly8
4697	poly8
4697	poly8
4697	poly8
4697	poly8
4697	poly8
4697	poly8
4697	poly8
4697	poly8
4697	poly8
4697	poly8
4697	poly8
4697	poly8
4697	poly8
4697	poly8
4697	poly8
4697	poly8
4697	poly8
4697	poly8
4697	poly8
4697	poly8
4697	poly8
4697	poly8
4697	poly8
4697	poly8
4697	poly8
4697	poly8
4697	poly8
4697	poly8
4697	poly8
4697	poly8
4697	poly8
4697	poly8
4697	poly8
4697	poly8
4697	poly8
4697	poly8
4697	poly8
4697	poly8
4697	poly8
4697	poly8
4697	poly8
4697	poly8
4697	poly8
4697	poly8
4697	poly8
4697	poly8
4697	poly8
4697	poly8
4697	poly8
4697	poly8
4697	poly8
4697	poly8
4697	poly8
4697	poly8
4697	poly8
4697	poly8
4697	poly8
4697	poly8
4698	poly8
4698	poly8
4698	poly8
4698	poly8
4698	poly8
4698	poly8
4698	poly8
4698	poly8
4698	poly8
4698	poly8
4698	poly8
4698	poly8
4698	poly8
4698	poly8
4698	poly8
4698	poly8
4698	poly8
4698	poly8
4698	poly8
4698	poly8
4698	poly8
4698	poly8
4698	poly8
4698	poly8
4698	poly8
4698	poly8
4698	poly8
4698	poly8
4698	poly8
4698	poly8
4698	poly8
4698	poly8
4698	poly8
4698	poly8
4698	poly8
4698	poly8
4698	poly8
4698	poly8
4698	poly8
4698	poly8
4698	poly8
4698	poly8
4698	poly8
4698	poly8
4698	poly8
4698	poly8
4698	poly8
4698	poly8
4698	poly8
4698	poly8
4698	poly8
4698	poly8
4698	poly8
4698	poly8
4698	poly8
4698	poly8
4698	poly8
4698	poly8
4698	poly8
4698	poly8
4698	poly8
4698	poly8
4698	poly8
4698	poly8
4698	poly8
4698	poly8
4698	poly8
4698	poly8
4698	poly8
4698	poly8
4698	poly8
4698	poly8
4698	poly8
4698	poly8
4698	poly8
4698	poly8
4698	poly8
4698	poly8
4698	poly8
4698	poly8
4698	poly8
4698	poly8
4698	poly8
4698	poly8
4698	poly8
4698	poly8
4698	poly8
4698	poly8
4698	poly8
4698	poly8
4698	poly8
4698	poly8
4698	poly8
4698	poly8
4698	poly8
4698	poly8
4698	poly8
4698	poly8
4698	poly8
4698	poly8
4698	poly8
4698	poly8
4698	poly8
4698	poly8
4698	poly8
4698	poly8
4698	poly8
4698	poly8
4698	poly8
4698	poly8
4698	poly8
4698	poly8
4698	poly8
4698	poly8
4698	poly8
4698	poly8
4698	poly8
4698	poly8
4698	poly8
4698	poly8
4698	poly8
4698	poly8
4698	poly8
4698	poly8
4699	poly8
4699	poly8
4699	poly8
4699	poly8
4699	poly8
4699	poly8
4699	poly8
4699	poly8
4699	poly8
4699	poly8
4699	poly8
4699	poly8
4699	poly8
4699	poly8
4699	poly8
4699	poly8
4699	poly8
4699	poly8
4699	poly8
4699	poly8
4699	poly8
4699	poly8
4699	poly8
4699	poly8
4699	poly8
4699	poly8
4699	poly8
4699	poly8
4699	poly8
4699	poly8
4699	poly8
4699	poly8
4699	poly8
4699	poly8
4699	poly8
4699	poly8
4699	poly8
4699	poly8
4699	poly8
4699	poly8
4699	poly8
4699	poly8
4699	poly8
4699	poly8
4699	poly8
4699	poly8
4699	poly8
4699	poly8
4699	poly8
4699	poly8
4699	poly8
4699	poly8
4699	poly8
4699	poly8
4699	poly8
4699	poly8
4699	poly8
4699	poly8
4699	poly8
4699	poly8
4699	poly8
4699	poly8
4699	poly8
4699	poly8
4699	poly8
4699	poly8
4699	poly8
4699	poly8
4699	poly8
4699	poly8
4699	poly8
4699	poly8
4699	poly8
4699	poly8
4699	poly8
4699	poly8
4699	poly8
4699	poly8
4699	poly8
4699	poly8
4699	poly8
4699	poly8
4699	poly8
4699	poly8
4699	poly8
4699	poly8
4699	poly8
4699	poly8
4699	poly8
4699	poly8
4699	poly8
4699	poly8
4699	poly8
4699	poly8
4699	poly8
4699	poly8
4699	poly8
4699	poly8
4699	poly8
4699	poly8
4699	poly8
4699	poly8
4699	poly8
4699	poly8
4699	poly8
4699	poly8
4699	poly8
4699	poly8
4699	poly8
4699	poly8
4699	poly8
4699	poly8
4699	poly8
4699	poly8
4699	poly8
4699	poly8
4699	poly8
4699	poly8
4699	poly8
4699	poly8
4699	poly8
4699	poly8
4699	poly8
4699	poly8
4700	poly8
4700	poly8
4700	poly8
4700	poly8
4700	poly8
4700	poly8
4700	poly8
4700	poly8
4700	poly8
4700	poly8
4700	poly8
4700	poly8
4700	poly8
4700	poly8
4700	poly8
4700	poly8
4700	poly8
4700	poly8
4700	poly8
4700	poly8
4700	poly8
4700	poly8
4700	poly8
4700	poly8
4700	poly8
4700	poly8
4700	poly8
4700	poly8
4700	poly8
4700	poly8
4700	poly8
4700	poly8
4700	poly8
4700	poly8
4700	poly8
4700	poly8
4700	poly8
4700	poly8
4700	poly8
4700	poly8
4700	poly8
4700	poly8
4700	poly8
4700	poly8
4700	poly8
4700	poly8
4700	poly8
4700	poly8
4700	poly8
4700	poly8
4700	poly8
4700	poly8
4700	poly8
4700	poly8
4700	poly8
4700	poly8
4700	poly8
4700	poly8
4700	poly8
4700	poly8
4700	poly8
4700	poly8
4700	poly8
4700	poly8
4700	poly8
4700	poly8
4700	poly8
4700	poly8
4700	poly8
4700	poly8
4700	poly8
4700	poly8
4700	poly8
4700	poly8
4700	poly8
4700	poly8
4700	poly8
4700	poly8
4700	poly8
4700	poly8
4700	poly8
4700	poly8
4700	poly8
4700	poly8
4700	poly8
4700	poly8
4700	poly8
4700	poly8
4700	poly8
4700	poly8
4700	poly8
4700	poly8
4700	poly8
4700	poly8
4700	poly8
4700	poly8
4700	poly8
4700	poly8
4700	poly8
4700	poly8
4700	poly8
4700	poly8
4700	poly8
4700	poly8
4700	poly8
4700	poly8
4700	poly8
4700	poly8
4700	poly8
4700	poly8
4700	poly8
4700	poly8
4700	poly8
4700	poly8
4700	poly8
4700	poly8
4700	poly8
4700	poly8
4700	poly8
4700	poly8
4700	poly8
4700	poly8
4700	poly8
4700	poly8
4701	poly8
4701	poly8
4701	poly8
4701	poly8
4701	poly8
4701	poly8
4701	poly8
4701	poly8
4701	poly8
4701	poly8
4701	poly8
4701	poly8
4701	poly8
4701	poly8
4701	poly8
4701	poly8
4701	poly8
4701	poly8
4701	poly8
4701	poly8
4701	poly8
4701	poly8
4701	poly8
4701	poly8
4701	poly8
4701	poly8
4701	poly8
4701	poly8
4701	poly8
4701	poly8
4701	poly8
4701	poly8
4701	poly8
4701	poly8
4701	poly8
4701	poly8
4701	poly8
4701	poly8
4701	poly8
4701	poly8
4701	poly8
4701	poly8
4701	poly8
4701	poly8
4701	poly8
4701	poly8
4701	poly8
4701	poly8
4701	poly8
4701	poly8
4701	poly8
4701	poly8
4701	poly8
4701	poly8
4701	poly8
4701	poly8
4701	poly8
4701	poly8
4701	poly8
4701	poly8
4701	poly8
4701	poly8
4701	poly8
4701	poly8
4701	poly8
4701	poly8
4701	poly8
4701	poly8
4701	poly8
4701	poly8
4701	poly8
4701	poly8
4701	poly8
4701	poly8
4701	poly8
4701	poly8
4701	poly8
4701	poly8
4701	poly8
4701	poly8
4701	poly8
4701	poly8
4701	poly8
4701	poly8
4701	poly8
4701	poly8
4701	poly8
4701	poly8
4701	poly8
4701	poly8
4701	poly8
4701	poly8
4701	poly8
4701	poly8
4701	poly8
4701	poly8
4701	poly8
4701	poly8
4701	poly8
4701	poly8
4701	poly8
4701	poly8
4701	poly8
4701	poly8
4701	poly8
4701	poly8
4701	poly8
4701	poly8
4701	poly8
4701	poly8
4701	poly8
4701	poly8
4701	poly8
4701	poly8
4701	poly8
4701	poly8
4701	poly8
4701	poly8
4701	poly8
4701	poly8
4701	poly8
4701	poly8
4701	poly8
4701	poly8
4702	poly8
4702	poly8
4702	poly8
4702	poly8
4702	poly8
4702	poly8
4702	poly8
4702	poly8
4702	poly8
4702	poly8
4702	poly8
4702	poly8
4702	poly8
4702	poly8
4702	poly8
4702	poly8
4702	poly8
4702	poly8
4702	poly8
4702	poly8
4702	poly8
4702	poly8
4702	poly8
4702	poly8
4702	poly8
4702	poly8
4702	poly8
4702	poly8
4702	poly8
4702	poly8
4702	poly8
4702	poly8
4702	poly8
4702	poly8
4702	poly8
4702	poly8
4702	poly8
4702	poly8
4702	poly8
4702	poly8
4702	poly8
4702	poly8
4702	poly8
4702	poly8
4702	poly8
4702	poly8
4702	poly8
4702	poly8
4702	poly8
4702	poly8
4702	poly8
4702	poly8
4702	poly8
4702	poly8
4702	poly8
4702	poly8
4702	poly8
4702	poly8
4702	poly8
4702	poly8
4702	poly8
4702	poly8
4702	poly8
4702	poly8
4702	poly8
4702	poly8
4702	poly8
4702	poly8
4702	poly8
4702	poly8
4702	poly8
4702	poly8
4702	poly8
4702	poly8
4702	poly8
4702	poly8
4702	poly8
4702	poly8
4702	poly8
4702	poly8
4702	poly8
4702	poly8
4702	poly8
4702	poly8
4702	poly8
4702	poly8
4702	poly8
4702	poly8
4702	poly8
4702	poly8
4702	poly8
4702	poly8
4702	poly8
4702	poly8
4702	poly8
4702	poly8
4702	poly8
4702	poly8
4702	poly8
4702	poly8
4702	poly8
4702	poly8
4702	poly8
4702	poly8
4702	poly8
4702	poly8
4702	poly8
4702	poly8
4702	poly8
4702	poly8
4702	poly8
4702	poly8
4702	poly8
4702	poly8
4702	poly8
4702	poly8
4702	poly8
4702	poly8
4702	poly8
4702	poly8
4702	poly8
4702	poly8
4702	poly8
4702	poly8
4702	poly8
4702	poly8
4703	poly8
4703	poly8
4703	poly8
4703	poly8
4703	poly8
4703	poly8
4703	poly8
4703	poly8
4703	poly8
4703	poly8
4703	poly8
4703	poly8
4703	poly8
4703	poly8
4703	poly8
4703	poly8
4703	poly8
4703	poly8
4703	poly8
4703	poly8
4703	poly8
4703	poly8
4703	poly8
4703	poly8
4703	poly8
4703	poly8
4703	poly8
4703	poly8
4703	poly8
4703	poly8
4703	poly8
4703	poly8
4703	poly8
4703	poly8
4703	poly8
4703	poly8
4703	poly8
4703	poly8
4703	poly8
4703	poly8
4703	poly8
4703	poly8
4703	poly8
4703	poly8
4703	poly8
4703	poly8
4703	poly8
4703	poly8
4703	poly8
4703	poly8
4703	poly8
4703	poly8
4703	poly8
4703	poly8
4703	poly8
4703	poly8
4703	poly8
4703	poly8
4703	poly8
4703	poly8
4703	poly8
4703	poly8
4703	poly8
4703	poly8
4703	poly8
4703	poly8
4703	poly8
4703	poly8
4703	poly8
4703	poly8
4703	poly8
4703	poly8
4703	poly8
4703	poly8
4703	poly8
4703	poly8
4703	poly8
4703	poly8
4703	poly8
4703	poly8
4703	poly8
4703	poly8
4703	poly8
4703	poly8
4703	poly8
4703	poly8
4703	poly8
4703	poly8
4703	poly8
4703	poly8
4703	poly8
4703	poly8
4703	poly8
4703	poly8
4703	poly8
4703	poly8
4703	poly8
4703	poly8
4703	poly8
4703	poly8
4703	poly8
4703	poly8
4703	poly8
4703	poly8
4703	poly8
4703	poly8
4703	poly8
4703	poly8
4703	poly8
4703	poly8
4703	poly8
4703	poly8
4703	poly8
4703	poly8
4703	poly8
4703	poly8
4703	poly8
4703	poly8
4703	poly8
4703	poly8
4703	poly8
4703	poly8
4703	poly8
4703	poly8
4703	poly8
4703	poly8
4704	poly8
4704	poly8
4704	poly8
4704	poly8
4704	poly8
4704	poly8
4704	poly8
4704	poly8
4704	poly8
4704	poly8
4704	poly8
4704	poly8
4704	poly8
4704	poly8
4704	poly8
4704	poly8
4704	poly8
4704	poly8
4704	poly8
4704	poly8
4704	poly8
4704	poly8
4704	poly8
4704	poly8
4704	poly8
4704	poly8
4704	poly8
4704	poly8
4704	poly8
4704	poly8
4704	poly8
4704	poly8
4704	poly8
4704	poly8
4704	poly8
4704	poly8
4704	poly8
4704	poly8
4704	poly8
4704	poly8
4704	poly8
4704	poly8
4704	poly8
4704	poly8
4704	poly8
4704	poly8
4704	poly8
4704	poly8
4704	poly8
4704	poly8
4704	poly8
4704	poly8
4704	poly8
4704	poly8
4704	poly8
4704	poly8
4704	poly8
4704	poly8
4704	poly8
4704	poly8
4704	poly8
4704	poly8
4704	poly8
4704	poly8
4704	poly8
4704	poly8
4704	poly8
4704	poly8
4704	poly8
4704	poly8
4704	poly8
4704	poly8
4704	poly8
4704	poly8
4704	poly8
4704	poly8
4704	poly8
4704	poly8
4704	poly8
4704	poly8
4704	poly8
4704	poly8
4704	poly8
4704	poly8
4704	poly8
4704	poly8
4704	poly8
4704	poly8
4704	poly8
4704	poly8
4704	poly8
4704	poly8
4704	poly8
4704	poly8
4704	poly8
4704	poly8
4704	poly8
4704	poly8
4704	poly8
4704	poly8
4704	poly8
4704	poly8
4704	poly8
4704	poly8
4704	poly8
4704	poly8
4704	poly8
4704	poly8
4704	poly8
4704	poly8
4704	poly8
4704	poly8
4704	poly8
4704	poly8
4704	poly8
4704	poly8
4704	poly8
4704	poly8
4704	poly8
4704	poly8
4704	poly8
4704	poly8
4704	poly8
4704	poly8
4704	poly8
4704	poly8
4705	poly8
4705	poly8
4705	poly8
4705	poly8
4705	poly8
4705	poly8
4705	poly8
4705	poly8
4705	poly8
4705	poly8
4705	poly8
4705	poly8
4705	poly8
4705	poly8
4705	poly8
4705	poly8
4705	poly8
4705	poly8
4705	poly8
4705	poly8
4705	poly8
4705	poly8
4705	poly8
4705	poly8
4705	poly8
4705	poly8
4705	poly8
4705	poly8
4705	poly8
4705	poly8
4705	poly8
4705	poly8
4705	poly8
4705	poly8
4705	poly8
4705	poly8
4705	poly8
4705	poly8
4705	poly8
4705	poly8
4705	poly8
4705	poly8
4705	poly8
4705	poly8
4705	poly8
4705	poly8
4705	poly8
4705	poly8
4705	poly8
4705	poly8
4705	poly8
4705	poly8
4705	poly8
4705	poly8
4705	poly8
4705	poly8
4705	poly8
4705	poly8
4705	poly8
4705	poly8
4705	poly8
4705	poly8
4705	poly8
4705	poly8
4705	poly8
4705	poly8
4705	poly8
4705	poly8
4705	poly8
4705	poly8
4705	poly8
4705	poly8
4705	poly8
4705	poly8
4705	poly8
4705	poly8
4705	poly8
4705	poly8
4705	poly8
4705	poly8
4705	poly8
4705	poly8
4705	poly8
4705	poly8
4705	poly8
4705	poly8
4705	poly8
4705	poly8
4705	poly8
4705	poly8
4705	poly8
4705	poly8
4705	poly8
4705	poly8
4705	poly8
4705	poly8
4705	poly8
4705	poly8
4705	poly8
4705	poly8
4705	poly8
4705	poly8
4705	poly8
4705	poly8
4705	poly8
4705	poly8
4705	poly8
4705	poly8
4705	poly8
4705	poly8
4705	poly8
4705	poly8
4705	poly8
4705	poly8
4705	poly8
4705	poly8
4705	poly8
4705	poly8
4705	poly8
4705	poly8
4705	poly8
4705	poly8
4705	poly8
4705	poly8
4705	poly8
4706	poly8
4706	poly8
4706	poly8
4706	poly8
4706	poly8
4706	poly8
4706	poly8
4706	poly8
4706	poly8
4706	poly8
4706	poly8
4706	poly8
4706	poly8
4706	poly8
4706	poly8
4706	poly8
4706	poly8
4706	poly8
4706	poly8
4706	poly8
4706	poly8
4706	poly8
4706	poly8
4706	poly8
4706	poly8
4706	poly8
4706	poly8
4706	poly8
4706	poly8
4706	poly8
4706	poly8
4706	poly8
4706	poly8
4706	poly8
4706	poly8
4706	poly8
4706	poly8
4706	poly8
4706	poly8
4706	poly8
4706	poly8
4706	poly8
4706	poly8
4706	poly8
4706	poly8
4706	poly8
4706	poly8
4706	poly8
4706	poly8
4706	poly8
4706	poly8
4706	poly8
4706	poly8
4706	poly8
4706	poly8
4706	poly8
4706	poly8
4706	poly8
4706	poly8
4706	poly8
4706	poly8
4706	poly8
4706	poly8
4706	poly8
4706	poly8
4706	poly8
4706	poly8
4706	poly8
4706	poly8
4706	poly8
4706	poly8
4706	poly8
4706	poly8
4706	poly8
4706	poly8
4706	poly8
4706	poly8
4706	poly8
4706	poly8
4706	poly8
4706	poly8
4706	poly8
4706	poly8
4706	poly8
4706	poly8
4706	poly8
4706	poly8
4706	poly8
4706	poly8
4706	poly8
4706	poly8
4706	poly8
4706	poly8
4706	poly8
4706	poly8
4706	poly8
4706	poly8
4706	poly8
4706	poly8
4706	poly8
4706	poly8
4706	poly8
4706	poly8
4706	poly8
4706	poly8
4706	poly8
4706	poly8
4706	poly8
4706	poly8
4706	poly8
4706	poly8
4706	poly8
4706	poly8
4706	poly8
4706	poly8
4706	poly8
4706	poly8
4706	poly8
4706	poly8
4706	poly8
4706	poly8
4706	poly8
4706	poly8
4706	poly8
4706	poly8
4707	poly8
4707	poly8
4707	poly8
4707	poly8
4707	poly8
4707	poly8
4707	poly8
4707	poly8
4707	poly8
4707	poly8
4707	poly8
4707	poly8
4707	poly8
4707	poly8
4707	poly8
4707	poly8
4707	poly8
4707	poly8
4707	poly8
4707	poly8
4707	poly8
4707	poly8
4707	poly8
4707	poly8
4707	poly8
4707	poly8
4707	poly8
4707	poly8
4707	poly8
4707	poly8
4707	poly8
4707	poly8
4707	poly8
4707	poly8
4707	poly8
4707	poly8
4707	poly8
4707	poly8
4707	poly8
4707	poly8
4707	poly8
4707	poly8
4707	poly8
4707	poly8
4707	poly8
4707	poly8
4707	poly8
4707	poly8
4707	poly8
4707	poly8
4707	poly8
4707	poly8
4707	poly8
4707	poly8
4707	poly8
4707	poly8
4707	poly8
4707	poly8
4707	poly8
4707	poly8
4707	poly8
4707	poly8
4707	poly8
4707	poly8
4707	poly8
4707	poly8
4707	poly8
4707	poly8
4707	poly8
4707	poly8
4707	poly8
4707	poly8
4707	poly8
4707	poly8
4707	poly8
4707	poly8
4707	poly8
4707	poly8
4707	poly8
4707	poly8
4707	poly8
4707	poly8
4707	poly8
4707	poly8
4707	poly8
4707	poly8
4707	poly8
4707	poly8
4707	poly8
4707	poly8
4707	poly8
4707	poly8
4707	poly8
4707	poly8
4707	poly8
4707	poly8
4707	poly8
4707	poly8
4707	poly8
4707	poly8
4707	poly8
4707	poly8
4707	poly8
4707	poly8
4707	poly8
4707	poly8
4707	poly8
4707	poly8
4707	poly8
4707	poly8
4707	poly8
4707	poly8
4707	poly8
4707	poly8
4707	poly8
4707	poly8
4707	poly8
4707	poly8
4707	poly8
4707	poly8
4707	poly8
4707	poly8
4707	poly8
4707	poly8
4707	poly8
4708	poly8
4708	poly8
4708	poly8
4708	poly8
4708	poly8
4708	poly8
4708	poly8
4708	poly8
4708	poly8
4708	poly8
4708	poly8
4708	poly8
4708	poly8
4708	poly8
4708	poly8
4708	poly8
4708	poly8
4708	poly8
4708	poly8
4708	poly8
4708	poly8
4708	poly8
4708	poly8
4708	poly8
4708	poly8
4708	poly8
4708	poly8
4708	poly8
4708	poly8
4708	poly8
4708	poly8
4708	poly8
4708	poly8
4708	poly8
4708	poly8
4708	poly8
4708	poly8
4708	poly8
4708	poly8
4708	poly8
4708	poly8
4708	poly8
4708	poly8
4708	poly8
4708	poly8
4708	poly8
4708	poly8
4708	poly8
4708	poly8
4708	poly8
4708	poly8
4708	poly8
4708	poly8
4708	poly8
4708	poly8
4708	poly8
4708	poly8
4708	poly8
4708	poly8
4708	poly8
4708	poly8
4708	poly8
4708	poly8
4708	poly8
4708	poly8
4708	poly8
4708	poly8
4708	poly8
4708	poly8
4708	poly8
4708	poly8
4708	poly8
4708	poly8
4708	poly8
4708	poly8
4708	poly8
4708	poly8
4708	poly8
4708	poly8
4708	poly8
4708	poly8
4708	poly8
4708	poly8
4708	poly8
4708	poly8
4708	poly8
4708	poly8
4708	poly8
4708	poly8
4708	poly8
4708	poly8
4708	poly8
4708	poly8
4708	poly8
4708	poly8
4708	poly8
4708	poly8
4708	poly8
4708	poly8
4708	poly8
4708	poly8
4708	poly8
4708	poly8
4708	poly8
4708	poly8
4708	poly8
4708	poly8
4708	poly8
4708	poly8
4708	poly8
4708	poly8
4708	poly8
4708	poly8
4708	poly8
4708	poly8
4708	poly8
4708	poly8
4708	poly8
4708	poly8
4708	poly8
4708	poly8
4708	poly8
4708	poly8
4708	poly8
4708	poly8
4708	poly8
4708	poly8
4709	poly8
4709	poly8
4709	poly8
4709	poly8
4709	poly8
4709	poly8
4709	poly8
4709	poly8
4709	poly8
4709	poly8
4709	poly8
4709	poly8
4709	poly8
4709	poly8
4709	poly8
4709	poly8
4709	poly8
4709	poly8
4709	poly8
4709	poly8
4709	poly8
4709	poly8
4709	poly8
4709	poly8
4709	poly8
4709	poly8
4709	poly8
4709	poly8
4709	poly8
4709	poly8
4709	poly8
4709	poly8
4709	poly8
4709	poly8
4709	poly8
4709	poly8
4709	poly8
4709	poly8
4709	poly8
4709	poly8
4709	poly8
4709	poly8
4709	poly8
4709	poly8
4709	poly8
4709	poly8
4709	poly8
4709	poly8
4709	poly8
4709	poly8
4709	poly8
4709	poly8
4709	poly8
4709	poly8
4709	poly8
4709	poly8
4709	poly8
4709	poly8
4709	poly8
4709	poly8
4709	poly8
4709	poly8
4709	poly8
4709	poly8
4709	poly8
4709	poly8
4709	poly8
4709	poly8
4709	poly8
4709	poly8
4709	poly8
4709	poly8
4709	poly8
4709	poly8
4709	poly8
4709	poly8
4709	poly8
4709	poly8
4709	poly8
4709	poly8
4709	poly8
4709	poly8
4709	poly8
4709	poly8
4709	poly8
4709	poly8
4709	poly8
4709	poly8
4709	poly8
4709	poly8
4709	poly8
4709	poly8
4709	poly8
4709	poly8
4709	poly8
4709	poly8
4709	poly8
4709	poly8
4709	poly8
4709	poly8
4709	poly8
4709	poly8
4709	poly8
4709	poly8
4709	poly8
4709	poly8
4709	poly8
4709	poly8
4709	poly8
4709	poly8
4709	poly8
4709	poly8
4709	poly8
4709	poly8
4709	poly8
4709	poly8
4709	poly8
4709	poly8
4709	poly8
4709	poly8
4709	poly8
4709	poly8
4709	poly8
4709	poly8
4709	poly8
4709	poly8
4709	poly8
4710	poly8
4710	poly8
4710	poly8
4710	poly8
4710	poly8
4710	poly8
4710	poly8
4710	poly8
4710	poly8
4710	poly8
4710	poly8
4710	poly8
4710	poly8
4710	poly8
4710	poly8
4710	poly8
4710	poly8
4710	poly8
4710	poly8
4710	poly8
4710	poly8
4710	poly8
4710	poly8
4710	poly8
4710	poly8
4710	poly8
4710	poly8
4710	poly8
4710	poly8
4710	poly8
4710	poly8
4710	poly8
4710	poly8
4710	poly8
4710	poly8
4710	poly8
4710	poly8
4710	poly8
4710	poly8
4710	poly8
4710	poly8
4710	poly8
4710	poly8
4710	poly8
4710	poly8
4710	poly8
4710	poly8
4710	poly8
4710	poly8
4710	poly8
4710	poly8
4710	poly8
4710	poly8
4710	poly8
4710	poly8
4710	poly8
4710	poly8
4710	poly8
4710	poly8
4710	poly8
4710	poly8
4710	poly8
4710	poly8
4710	poly8
4710	poly8
4710	poly8
4710	poly8
4710	poly8
4710	poly8
4710	poly8
4710	poly8
4710	poly8
4710	poly8
4710	poly8
4710	poly8
4710	poly8
4710	poly8
4710	poly8
4710	poly8
4710	poly8
4710	poly8
4710	poly8
4710	poly8
4710	poly8
4710	poly8
4710	poly8
4710	poly8
4710	poly8
4710	poly8
4710	poly8
4710	poly8
4710	poly8
4710	poly8
4710	poly8
4710	poly8
4710	poly8
4710	poly8
4710	poly8
4710	poly8
4710	poly8
4710	poly8
4710	poly8
4710	poly8
4710	poly8
4710	poly8
4710	poly8
4710	poly8
4710	poly8
4710	poly8
4710	poly8
4710	poly8
4710	poly8
4710	poly8
4710	poly8
4710	poly8
4710	poly8
4710	poly8
4710	poly8
4710	poly8
4710	poly8
4710	poly8
4710	poly8
4710	poly8
4710	poly8
4710	poly8
4710	poly8
4710	poly8
4711	poly8
4711	poly8
4711	poly8
4711	poly8
4711	poly8
4711	poly8
4711	poly8
4711	poly8
4711	poly8
4711	poly8
4711	poly8
4711	poly8
4711	poly8
4711	poly8
4711	poly8
4711	poly8
4711	poly8
4711	poly8
4711	poly8
4711	poly8
4711	poly8
4711	poly8
4711	poly8
4711	poly8
4711	poly8
4711	poly8
4711	poly8
4711	poly8
4711	poly8
4711	poly8
4711	poly8
4711	poly8
4711	poly8
4711	poly8
4711	poly8
4711	poly8
4711	poly8
4711	poly8
4711	poly8
4711	poly8
4711	poly8
4711	poly8
4711	poly8
4711	poly8
4711	poly8
4711	poly8
4711	poly8
4711	poly8
4711	poly8
4711	poly8
4711	poly8
4711	poly8
4711	poly8
4711	poly8
4711	poly8
4711	poly8
4711	poly8
4711	poly8
4711	poly8
4711	poly8
4711	poly8
4711	poly8
4711	poly8
4711	poly8
4711	poly8
4711	poly8
4711	poly8
4711	poly8
4711	poly8
4711	poly8
4711	poly8
4711	poly8
4711	poly8
4711	poly8
4711	poly8
4711	poly8
4711	poly8
4711	poly8
4711	poly8
4711	poly8
4711	poly8
4711	poly8
4711	poly8
4711	poly8
4711	poly8
4711	poly8
4711	poly8
4711	poly8
4711	poly8
4711	poly8
4711	poly8
4711	poly8
4711	poly8
4711	poly8
4711	poly8
4711	poly8
4711	poly8
4711	poly8
4711	poly8
4711	poly8
4711	poly8
4711	poly8
4711	poly8
4711	poly8
4711	poly8
4711	poly8
4711	poly8
4711	poly8
4711	poly8
4711	poly8
4711	poly8
4711	poly8
4711	poly8
4711	poly8
4711	poly8
4711	poly8
4711	poly8
4711	poly8
4711	poly8
4711	poly8
4711	poly8
4711	poly8
4711	poly8
4711	poly8
4711	poly8
4711	poly8
4711	poly8
4712	poly8
4712	poly8
4712	poly8
4712	poly8
4712	poly8
4712	poly8
4712	poly8
4712	poly8
4712	poly8
4712	poly8
4712	poly8
4712	poly8
4712	poly8
4712	poly8
4712	poly8
4712	poly8
4712	poly8
4712	poly8
4712	poly8
4712	poly8
4712	poly8
4712	poly8
4712	poly8
4712	poly8
4712	poly8
4712	poly8
4712	poly8
4712	poly8
4712	poly8
4712	poly8
4712	poly8
4712	poly8
4712	poly8
4712	poly8
4712	poly8
4712	poly8
4712	poly8
4712	poly8
4712	poly8
4712	poly8
4712	poly8
4712	poly8
4712	poly8
4712	poly8
4712	poly8
4712	poly8
4712	poly8
4712	poly8
4712	poly8
4712	poly8
4712	poly8
4712	poly8
4712	poly8
4712	poly8
4712	poly8
4712	poly8
4712	poly8
4712	poly8
4712	poly8
4712	poly8
4712	poly8
4712	poly8
4712	poly8
4712	poly8
4712	poly8
4712	poly8
4712	poly8
4712	poly8
4712	poly8
4712	poly8
4712	poly8
4712	poly8
4712	poly8
4712	poly8
4712	poly8
4712	poly8
4712	poly8
4712	poly8
4712	poly8
4712	poly8
4712	poly8
4712	poly8
4712	poly8
4712	poly8
4712	poly8
4712	poly8
4712	poly8
4712	poly8
4712	poly8
4712	poly8
4712	poly8
4712	poly8
4712	poly8
4712	poly8
4712	poly8
4712	poly8
4712	poly8
4712	poly8
4712	poly8
4712	poly8
4712	poly8
4712	poly8
4712	poly8
4712	poly8
4712	poly8
4712	poly8
4712	poly8
4712	poly8
4712	poly8
4712	poly8
4712	poly8
4712	poly8
4712	poly8
4712	poly8
4712	poly8
4712	poly8
4712	poly8
4712	poly8
4712	poly8
4712	poly8
4712	poly8
4712	poly8
4712	poly8
4712	poly8
4712	poly8
4712	poly8
4712	poly8
4713	poly8
4713	poly8
4713	poly8
4713	poly8
4713	poly8
4713	poly8
4713	poly8
4713	poly8
4713	poly8
4713	poly8
4713	poly8
4713	poly8
4713	poly8
4713	poly8
4713	poly8
4713	poly8
4713	poly8
4713	poly8
4713	poly8
4713	poly8
4713	poly8
4713	poly8
4713	poly8
4713	poly8
4713	poly8
4713	poly8
4713	poly8
4713	poly8
4713	poly8
4713	poly8
4713	poly8
4713	poly8
4713	poly8
4713	poly8
4713	poly8
4713	poly8
4713	poly8
4713	poly8
4713	poly8
4713	poly8
4713	poly8
4713	poly8
4713	poly8
4713	poly8
4713	poly8
4713	poly8
4713	poly8
4713	poly8
4713	poly8
4713	poly8
4713	poly8
4713	poly8
4713	poly8
4713	poly8
4713	poly8
4713	poly8
4713	poly8
4713	poly8
4713	poly8
4713	poly8
4713	poly8
4713	poly8
4713	poly8
4713	poly8
4713	poly8
4713	poly8
4713	poly8
4713	poly8
4713	poly8
4713	poly8
4713	poly8
4713	poly8
4713	poly8
4713	poly8
4713	poly8
4713	poly8
4713	poly8
4713	poly8
4713	poly8
4713	poly8
4713	poly8
4713	poly8
4713	poly8
4713	poly8
4713	poly8
4713	poly8
4713	poly8
4713	poly8
4713	poly8
4713	poly8
4713	poly8
4713	poly8
4713	poly8
4713	poly8
4713	poly8
4713	poly8
4713	poly8
4713	poly8
4713	poly8
4713	poly8
4713	poly8
4713	poly8
4713	poly8
4713	poly8
4713	poly8
4713	poly8
4713	poly8
4713	poly8
4713	poly8
4713	poly8
4713	poly8
4713	poly8
4713	poly8
4713	poly8
4713	poly8
4713	poly8
4713	poly8
4713	poly8
4713	poly8
4713	poly8
4713	poly8
4713	poly8
4713	poly8
4713	poly8
4713	poly8
4713	poly8
4713	poly8
4714	poly8
4714	poly8
4714	poly8
4714	poly8
4714	poly8
4714	poly8
4714	poly8
4714	poly8
4714	poly8
4714	poly8
4714	poly8
4714	poly8
4714	poly8
4714	poly8
4714	poly8
4714	poly8
4714	poly8
4714	poly8
4714	poly8
4714	poly8
4714	poly8
4714	poly8
4714	poly8
4714	poly8
4714	poly8
4714	poly8
4714	poly8
4714	poly8
4714	poly8
4714	poly8
4714	poly8
4714	poly8
4714	poly8
4714	poly8
4714	poly8
4714	poly8
4714	poly8
4714	poly8
4714	poly8
4714	poly8
4714	poly8
4714	poly8
4714	poly8
4714	poly8
4714	poly8
4714	poly8
4714	poly8
4714	poly8
4714	poly8
4714	poly8
4714	poly8
4714	poly8
4714	poly8
4714	poly8
4714	poly8
4714	poly8
4714	poly8
4714	poly8
4714	poly8
4714	poly8
4714	poly8
4714	poly8
4714	poly8
4714	poly8
4714	poly8
4714	poly8
4714	poly8
4714	poly8
4714	poly8
4714	poly8
4714	poly8
4714	poly8
4714	poly8
4714	poly8
4714	poly8
4714	poly8
4714	poly8
4714	poly8
4714	poly8
4714	poly8
4714	poly8
4714	poly8
4714	poly8
4714	poly8
4714	poly8
4714	poly8
4714	poly8
4714	poly8
4714	poly8
4714	poly8
4714	poly8
4714	poly8
4714	poly8
4714	poly8
4714	poly8
4714	poly8
4714	poly8
4714	poly8
4714	poly8
4714	poly8
4714	poly8
4714	poly8
4714	poly8
4714	poly8
4714	poly8
4714	poly8
4714	poly8
4714	poly8
4714	poly8
4714	poly8
4714	poly8
4714	poly8
4714	poly8
4714	poly8
4714	poly8
4714	poly8
4714	poly8
4714	poly8
4714	poly8
4714	poly8
4714	poly8
4714	poly8
4714	poly8
4714	poly8
4714	poly8
4714	poly8
4714	poly8
4715	poly8
4715	poly8
4715	poly8
4715	poly8
4715	poly8
4715	poly8
4715	poly8
4715	poly8
4715	poly8
4715	poly8
4715	poly8
4715	poly8
4715	poly8
4715	poly8
4715	poly8
4715	poly8
4715	poly8
4715	poly8
4715	poly8
4715	poly8
4715	poly8
4715	poly8
4715	poly8
4715	poly8
4715	poly8
4715	poly8
4715	poly8
4715	poly8
4715	poly8
4715	poly8
4715	poly8
4715	poly8
4715	poly8
4715	poly8
4715	poly8
4715	poly8
4715	poly8
4715	poly8
4715	poly8
4715	poly8
4715	poly8
4715	poly8
4715	poly8
4715	poly8
4715	poly8
4715	poly8
4715	poly8
4715	poly8
4715	poly8
4715	poly8
4715	poly8
4715	poly8
4715	poly8
4715	poly8
4715	poly8
4715	poly8
4715	poly8
4715	poly8
4715	poly8
4715	poly8
4715	poly8
4715	poly8
4715	poly8
4715	poly8
4715	poly8
4715	poly8
4715	poly8
4715	poly8
4715	poly8
4715	poly8
4715	poly8
4715	poly8
4715	poly8
4715	poly8
4715	poly8
4715	poly8
4715	poly8
4715	poly8
4715	poly8
4715	poly8
4715	poly8
4715	poly8
4715	poly8
4715	poly8
4715	poly8
4715	poly8
4715	poly8
4715	poly8
4715	poly8
4715	poly8
4715	poly8
4715	poly8
4715	poly8
4715	poly8
4715	poly8
4715	poly8
4715	poly8
4715	poly8
4715	poly8
4715	poly8
4715	poly8
4715	poly8
4715	poly8
4715	poly8
4715	poly8
4715	poly8
4715	poly8
4715	poly8
4715	poly8
4715	poly8
4715	poly8
4715	poly8
4715	poly8
4715	poly8
4715	poly8
4715	poly8
4715	poly8
4715	poly8
4715	poly8
4715	poly8
4715	poly8
4715	poly8
4715	poly8
4715	poly8
4715	poly8
4715	poly8
4715	poly8
4716	poly8
4716	poly8
4716	poly8
4716	poly8
4716	poly8
4716	poly8
4716	poly8
4716	poly8
4716	poly8
4716	poly8
4716	poly8
4716	poly8
4716	poly8
4716	poly8
4716	poly8
4716	poly8
4716	poly8
4716	poly8
4716	poly8
4716	poly8
4716	poly8
4716	poly8
4716	poly8
4716	poly8
4716	poly8
4716	poly8
4716	poly8
4716	poly8
4716	poly8
4716	poly8
4716	poly8
4716	poly8
4716	poly8
4716	poly8
4716	poly8
4716	poly8
4716	poly8
4716	poly8
4716	poly8
4716	poly8
4716	poly8
4716	poly8
4716	poly8
4716	poly8
4716	poly8
4716	poly8
4716	poly8
4716	poly8
4716	poly8
4716	poly8
4716	poly8
4716	poly8
4716	poly8
4716	poly8
4716	poly8
4716	poly8
4716	poly8
4716	poly8
4716	poly8
4716	poly8
4716	poly8
4716	poly8
4716	poly8
4716	poly8
4716	poly8
4716	poly8
4716	poly8
4716	poly8
4716	poly8
4716	poly8
4716	poly8
4716	poly8
4716	poly8
4716	poly8
4716	poly8
4716	poly8
4716	poly8
4716	poly8
4716	poly8
4716	poly8
4716	poly8
4716	poly8
4716	poly8
4716	poly8
4716	poly8
4716	poly8
4716	poly8
4716	poly8
4716	poly8
4716	poly8
4716	poly8
4716	poly8
4716	poly8
4716	poly8
4716	poly8
4716	poly8
4716	poly8
4716	poly8
4716	poly8
4716	poly8
4716	poly8
4716	poly8
4716	poly8
4716	poly8
4716	poly8
4716	poly8
4716	poly8
4716	poly8
4716	poly8
4716	poly8
4716	poly8
4716	poly8
4716	poly8
4716	poly8
4716	poly8
4716	poly8
4716	poly8
4716	poly8
4716	poly8
4716	poly8
4716	poly8
4716	poly8
4716	poly8
4716	poly8
4716	poly8
4716	poly8
4716	poly8
4717	poly8
4717	poly8
4717	poly8
4717	poly8
4717	poly8
4717	poly8
4717	poly8
4717	poly8
4717	poly8
4717	poly8
4717	poly8
4717	poly8
4717	poly8
4717	poly8
4717	poly8
4717	poly8
4717	poly8
4717	poly8
4717	poly8
4717	poly8
4717	poly8
4717	poly8
4717	poly8
4717	poly8
4717	poly8
4717	poly8
4717	poly8
4717	poly8
4717	poly8
4717	poly8
4717	poly8
4717	poly8
4717	poly8
4717	poly8
4717	poly8
4717	poly8
4717	poly8
4717	poly8
4717	poly8
4717	poly8
4717	poly8
4717	poly8
4717	poly8
4717	poly8
4717	poly8
4717	poly8
4717	poly8
4717	poly8
4717	poly8
4717	poly8
4717	poly8
4717	poly8
4717	poly8
4717	poly8
4717	poly8
4717	poly8
4717	poly8
4717	poly8
4717	poly8
4717	poly8
4717	poly8
4717	poly8
4717	poly8
4717	poly8
4717	poly8
4717	poly8
4717	poly8
4717	poly8
4717	poly8
4717	poly8
4717	poly8
4717	poly8
4717	poly8
4717	poly8
4717	poly8
4717	poly8
4717	poly8
4717	poly8
4717	poly8
4717	poly8
4717	poly8
4717	poly8
4717	poly8
4717	poly8
4717	poly8
4717	poly8
4717	poly8
4717	poly8
4717	poly8
4717	poly8
4717	poly8
4717	poly8
4717	poly8
4717	poly8
4717	poly8
4717	poly8
4717	poly8
4717	poly8
4717	poly8
4717	poly8
4717	poly8
4717	poly8
4717	poly8
4717	poly8
4717	poly8
4717	poly8
4717	poly8
4717	poly8
4717	poly8
4717	poly8
4717	poly8
4717	poly8
4717	poly8
4717	poly8
4717	poly8
4717	poly8
4717	poly8
4717	poly8
4717	poly8
4717	poly8
4717	poly8
4717	poly8
4717	poly8
4717	poly8
4717	poly8
4717	poly8
4717	poly8
4718	poly8
4718	poly8
4718	poly8
4718	poly8
4718	poly8
4718	poly8
4718	poly8
4718	poly8
4718	poly8
4718	poly8
4718	poly8
4718	poly8
4718	poly8
4718	poly8
4718	poly8
4718	poly8
4718	poly8
4718	poly8
4718	poly8
4718	poly8
4718	poly8
4718	poly8
4718	poly8
4718	poly8
4718	poly8
4718	poly8
4718	poly8
4718	poly8
4718	poly8
4718	poly8
4718	poly8
4718	poly8
4718	poly8
4718	poly8
4718	poly8
4718	poly8
4718	poly8
4718	poly8
4718	poly8
4718	poly8
4718	poly8
4718	poly8
4718	poly8
4718	poly8
4718	poly8
4718	poly8
4718	poly8
4718	poly8
4718	poly8
4718	poly8
4718	poly8
4718	poly8
4718	poly8
4718	poly8
4718	poly8
4718	poly8
4718	poly8
4718	poly8
4718	poly8
4718	poly8
4718	poly8
4718	poly8
4718	poly8
4718	poly8
4718	poly8
4718	poly8
4718	poly8
4718	poly8
4718	poly8
4718	poly8
4718	poly8
4718	poly8
4718	poly8
4718	poly8
4718	poly8
4718	poly8
4718	poly8
4718	poly8
4718	poly8
4718	poly8
4718	poly8
4718	poly8
4718	poly8
4718	poly8
4718	poly8
4718	poly8
4718	poly8
4718	poly8
4718	poly8
4718	poly8
4718	poly8
4718	poly8
4718	poly8
4718	poly8
4718	poly8
4718	poly8
4718	poly8
4718	poly8
4718	poly8
4718	poly8
4718	poly8
4718	poly8
4718	poly8
4718	poly8
4718	poly8
4718	poly8
4718	poly8
4718	poly8
4718	poly8
4718	poly8
4718	poly8
4718	poly8
4718	poly8
4718	poly8
4718	poly8
4718	poly8
4718	poly8
4718	poly8
4718	poly8
4718	poly8
4718	poly8
4718	poly8
4718	poly8
4718	poly8
4718	poly8
4718	poly8
4718	poly8
4719	poly8
4719	poly8
4719	poly8
4719	poly8
4719	poly8
4719	poly8
4719	poly8
4719	poly8
4719	poly8
4719	poly8
4719	poly8
4719	poly8
4719	poly8
4719	poly8
4719	poly8
4719	poly8
4719	poly8
4719	poly8
4719	poly8
4719	poly8
4719	poly8
4719	poly8
4719	poly8
4719	poly8
4719	poly8
4719	poly8
4719	poly8
4719	poly8
4719	poly8
4719	poly8
4719	poly8
4719	poly8
4719	poly8
4719	poly8
4719	poly8
4719	poly8
4719	poly8
4719	poly8
4719	poly8
4719	poly8
4719	poly8
4719	poly8
4719	poly8
4719	poly8
4719	poly8
4719	poly8
4719	poly8
4719	poly8
4719	poly8
4719	poly8
4719	poly8
4719	poly8
4719	poly8
4719	poly8
4719	poly8
4719	poly8
4719	poly8
4719	poly8
4719	poly8
4719	poly8
4719	poly8
4719	poly8
4719	poly8
4719	poly8
4719	poly8
4719	poly8
4719	poly8
4719	poly8
4719	poly8
4719	poly8
4719	poly8
4719	poly8
4719	poly8
4719	poly8
4719	poly8
4719	poly8
4719	poly8
4719	poly8
4719	poly8
4719	poly8
4719	poly8
4719	poly8
4719	poly8
4719	poly8
4719	poly8
4719	poly8
4719	poly8
4719	poly8
4719	poly8
4719	poly8
4719	poly8
4719	poly8
4719	poly8
4719	poly8
4719	poly8
4719	poly8
4719	poly8
4719	poly8
4719	poly8
4719	poly8
4719	poly8
4719	poly8
4719	poly8
4719	poly8
4719	poly8
4719	poly8
4719	poly8
4719	poly8
4719	poly8
4719	poly8
4719	poly8
4719	poly8
4719	poly8
4719	poly8
4719	poly8
4719	poly8
4719	poly8
4719	poly8
4719	poly8
4719	poly8
4719	poly8
4719	poly8
4719	poly8
4719	poly8
4719	poly8
4719	poly8
4719	poly8
4720	poly8
4720	poly8
4720	poly8
4720	poly8
4720	poly8
4720	poly8
4720	poly8
4720	poly8
4720	poly8
4720	poly8
4720	poly8
4720	poly8
4720	poly8
4720	poly8
4720	poly8
4720	poly8
4720	poly8
4720	poly8
4720	poly8
4720	poly8
4720	poly8
4720	poly8
4720	poly8
4720	poly8
4720	poly8
4720	poly8
4720	poly8
4720	poly8
4720	poly8
4720	poly8
4720	poly8
4720	poly8
4720	poly8
4720	poly8
4720	poly8
4720	poly8
4720	poly8
4720	poly8
4720	poly8
4720	poly8
4720	poly8
4720	poly8
4720	poly8
4720	poly8
4720	poly8
4720	poly8
4720	poly8
4720	poly8
4720	poly8
4720	poly8
4720	poly8
4720	poly8
4720	poly8
4720	poly8
4720	poly8
4720	poly8
4720	poly8
4720	poly8
4720	poly8
4720	poly8
4720	poly8
4720	poly8
4720	poly8
4720	poly8
4720	poly8
4720	poly8
4720	poly8
4720	poly8
4720	poly8
4720	poly8
4720	poly8
4720	poly8
4720	poly8
4720	poly8
4720	poly8
4720	poly8
4720	poly8
4720	poly8
4720	poly8
4720	poly8
4720	poly8
4720	poly8
4720	poly8
4720	poly8
4720	poly8
4720	poly8
4720	poly8
4720	poly8
4720	poly8
4720	poly8
4720	poly8
4720	poly8
4720	poly8
4720	poly8
4720	poly8
4720	poly8
4720	poly8
4720	poly8
4720	poly8
4720	poly8
4720	poly8
4720	poly8
4720	poly8
4720	poly8
4720	poly8
4720	poly8
4720	poly8
4720	poly8
4720	poly8
4720	poly8
4720	poly8
4720	poly8
4720	poly8
4720	poly8
4720	poly8
4720	poly8
4720	poly8
4720	poly8
4720	poly8
4720	poly8
4720	poly8
4720	poly8
4720	poly8
4720	poly8
4720	poly8
4720	poly8
4720	poly8
4720	poly8
4721	poly8
4721	poly8
4721	poly8
4721	poly8
4721	poly8
4721	poly8
4721	poly8
4721	poly8
4721	poly8
4721	poly8
4721	poly8
4721	poly8
4721	poly8
4721	poly8
4721	poly8
4721	poly8
4721	poly8
4721	poly8
4721	poly8
4721	poly8
4721	poly8
4721	poly8
4721	poly8
4721	poly8
4721	poly8
4721	poly8
4721	poly8
4721	poly8
4721	poly8
4721	poly8
4721	poly8
4721	poly8
4721	poly8
4721	poly8
4721	poly8
4721	poly8
4721	poly8
4721	poly8
4721	poly8
4721	poly8
4721	poly8
4721	poly8
4721	poly8
4721	poly8
4721	poly8
4721	poly8
4721	poly8
4721	poly8
4721	poly8
4721	poly8
4721	poly8
4721	poly8
4721	poly8
4721	poly8
4721	poly8
4721	poly8
4721	poly8
4721	poly8
4721	poly8
4721	poly8
4721	poly8
4721	poly8
4721	poly8
4721	poly8
4721	poly8
4721	poly8
4721	poly8
4721	poly8
4721	poly8
4721	poly8
4721	poly8
4721	poly8
4721	poly8
4721	poly8
4721	poly8
4721	poly8
4721	poly8
4721	poly8
4721	poly8
4721	poly8
4721	poly8
4721	poly8
4721	poly8
4721	poly8
4721	poly8
4721	poly8
4721	poly8
4721	poly8
4721	poly8
4721	poly8
4721	poly8
4721	poly8
4721	poly8
4721	poly8
4721	poly8
4721	poly8
4721	poly8
4721	poly8
4721	poly8
4721	poly8
4721	poly8
4721	poly8
4721	poly8
4721	poly8
4721	poly8
4721	poly8
4721	poly8
4721	poly8
4721	poly8
4721	poly8
4721	poly8
4721	poly8
4721	poly8
4721	poly8
4721	poly8
4721	poly8
4721	poly8
4721	poly8
4721	poly8
4721	poly8
4721	poly8
4721	poly8
4721	poly8
4721	poly8
4721	poly8
4721	poly8
4721	poly8
4722	poly8
4722	poly8
4722	poly8
4722	poly8
4722	poly8
4722	poly8
4722	poly8
4722	poly8
4722	poly8
4722	poly8
4722	poly8
4722	poly8
4722	poly8
4722	poly8
4722	poly8
4722	poly8
4722	poly8
4722	poly8
4722	poly8
4722	poly8
4722	poly8
4722	poly8
4722	poly8
4722	poly8
4722	poly8
4722	poly8
4722	poly8
4722	poly8
4722	poly8
4722	poly8
4722	poly8
4722	poly8
4722	poly8
4722	poly8
4722	poly8
4722	poly8
4722	poly8
4722	poly8
4722	poly8
4722	poly8
4722	poly8
4722	poly8
4722	poly8
4722	poly8
4722	poly8
4722	poly8
4722	poly8
4722	poly8
4722	poly8
4722	poly8
4722	poly8
4722	poly8
4722	poly8
4722	poly8
4722	poly8
4722	poly8
4722	poly8
4722	poly8
4722	poly8
4722	poly8
4722	poly8
4722	poly8
4722	poly8
4722	poly8
4722	poly8
4722	poly8
4722	poly8
4722	poly8
4722	poly8
4722	poly8
4722	poly8
4722	poly8
4722	poly8
4722	poly8
4722	poly8
4722	poly8
4722	poly8
4722	poly8
4722	poly8
4722	poly8
4722	poly8
4722	poly8
4722	poly8
4722	poly8
4722	poly8
4722	poly8
4722	poly8
4722	poly8
4722	poly8
4722	poly8
4722	poly8
4722	poly8
4722	poly8
4722	poly8
4722	poly8
4722	poly8
4722	poly8
4722	poly8
4722	poly8
4722	poly8
4722	poly8
4722	poly8
4722	poly8
4722	poly8
4722	poly8
4722	poly8
4722	poly8
4722	poly8
4722	poly8
4722	poly8
4722	poly8
4722	poly8
4722	poly8
4722	poly8
4722	poly8
4722	poly8
4722	poly8
4722	poly8
4722	poly8
4722	poly8
4722	poly8
4722	poly8
4722	poly8
4722	poly8
4722	poly8
4722	poly8
4722	poly8
4723	poly8
4723	poly8
4723	poly8
4723	poly8
4723	poly8
4723	poly8
4723	poly8
4723	poly8
4723	poly8
4723	poly8
4723	poly8
4723	poly8
4723	poly8
4723	poly8
4723	poly8
4723	poly8
4723	poly8
4723	poly8
4723	poly8
4723	poly8
4723	poly8
4723	poly8
4723	poly8
4723	poly8
4723	poly8
4723	poly8
4723	poly8
4723	poly8
4723	poly8
4723	poly8
4723	poly8
4723	poly8
4723	poly8
4723	poly8
4723	poly8
4723	poly8
4723	poly8
4723	poly8
4723	poly8
4723	poly8
4723	poly8
4723	poly8
4723	poly8
4723	poly8
4723	poly8
4723	poly8
4723	poly8
4723	poly8
4723	poly8
4723	poly8
4723	poly8
4723	poly8
4723	poly8
4723	poly8
4723	poly8
4723	poly8
4723	poly8
4723	poly8
4723	poly8
4723	poly8
4723	poly8
4723	poly8
4723	poly8
4723	poly8
4723	poly8
4723	poly8
4723	poly8
4723	poly8
4723	poly8
4723	poly8
4723	poly8
4723	poly8
4723	poly8
4723	poly8
4723	poly8
4723	poly8
4723	poly8
4723	poly8
4723	poly8
4723	poly8
4723	poly8
4723	poly8
4723	poly8
4723	poly8
4723	poly8
4723	poly8
4723	poly8
4723	poly8
4723	poly8
4723	poly8
4723	poly8
4723	poly8
4723	poly8
4723	poly8
4723	poly8
4723	poly8
4723	poly8
4723	poly8
4723	poly8
4723	poly8
4723	poly8
4723	poly8
4723	poly8
4723	poly8
4723	poly8
4723	poly8
4723	poly8
4723	poly8
4723	poly8
4723	poly8
4723	poly8
4723	poly8
4723	poly8
4723	poly8
4723	poly8
4723	poly8
4723	poly8
4723	poly8
4723	poly8
4723	poly8
4723	poly8
4723	poly8
4723	poly8
4723	poly8
4723	poly8
4723	poly8
4723	poly8
4724	poly8
4724	poly8
4724	poly8
4724	poly8
4724	poly8
4724	poly8
4724	poly8
4724	poly8
4724	poly8
4724	poly8
4724	poly8
4724	poly8
4724	poly8
4724	poly8
4724	poly8
4724	poly8
4724	poly8
4724	poly8
4724	poly8
4724	poly8
4724	poly8
4724	poly8
4724	poly8
4724	poly8
4724	poly8
4724	poly8
4724	poly8
4724	poly8
4724	poly8
4724	poly8
4724	poly8
4724	poly8
4724	poly8
4724	poly8
4724	poly8
4724	poly8
4724	poly8
4724	poly8
4724	poly8
4724	poly8
4724	poly8
4724	poly8
4724	poly8
4724	poly8
4724	poly8
4724	poly8
4724	poly8
4724	poly8
4724	poly8
4724	poly8
4724	poly8
4724	poly8
4724	poly8
4724	poly8
4724	poly8
4724	poly8
4724	poly8
4724	poly8
4724	poly8
4724	poly8
4724	poly8
4724	poly8
4724	poly8
4724	poly8
4724	poly8
4724	poly8
4724	poly8
4724	poly8
4724	poly8
4724	poly8
4724	poly8
4724	poly8
4724	poly8
4724	poly8
4724	poly8
4724	poly8
4724	poly8
4724	poly8
4724	poly8
4724	poly8
4724	poly8
4724	poly8
4724	poly8
4724	poly8
4724	poly8
4724	poly8
4724	poly8
4724	poly8
4724	poly8
4724	poly8
4724	poly8
4724	poly8
4724	poly8
4724	poly8
4724	poly8
4724	poly8
4724	poly8
4724	poly8
4724	poly8
4724	poly8
4724	poly8
4724	poly8
4724	poly8
4724	poly8
4724	poly8
4724	poly8
4724	poly8
4724	poly8
4724	poly8
4724	poly8
4724	poly8
4724	poly8
4724	poly8
4724	poly8
4724	poly8
4724	poly8
4724	poly8
4724	poly8
4724	poly8
4724	poly8
4724	poly8
4724	poly8
4724	poly8
4724	poly8
4724	poly8
4724	poly8
4724	poly8
4725	poly8
4725	poly8
4725	poly8
4725	poly8
4725	poly8
4725	poly8
4725	poly8
4725	poly8
4725	poly8
4725	poly8
4725	poly8
4725	poly8
4725	poly8
4725	poly8
4725	poly8
4725	poly8
4725	poly8
4725	poly8
4725	poly8
4725	poly8
4725	poly8
4725	poly8
4725	poly8
4725	poly8
4725	poly8
4725	poly8
4725	poly8
4725	poly8
4725	poly8
4725	poly8
4725	poly8
4725	poly8
4725	poly8
4725	poly8
4725	poly8
4725	poly8
4725	poly8
4725	poly8
4725	poly8
4725	poly8
4725	poly8
4725	poly8
4725	poly8
4725	poly8
4725	poly8
4725	poly8
4725	poly8
4725	poly8
4725	poly8
4725	poly8
4725	poly8
4725	poly8
4725	poly8
4725	poly8
4725	poly8
4725	poly8
4725	poly8
4725	poly8
4725	poly8
4725	poly8
4725	poly8
4725	poly8
4725	poly8
4725	poly8
4725	poly8
4725	poly8
4725	poly8
4725	poly8
4725	poly8
4725	poly8
4725	poly8
4725	poly8
4725	poly8
4725	poly8
4725	poly8
4725	poly8
4725	poly8
4725	poly8
4725	poly8
4725	poly8
4725	poly8
4725	poly8
4725	poly8
4725	poly8
4725	poly8
4725	poly8
4725	poly8
4725	poly8
4725	poly8
4725	poly8
4725	poly8
4725	poly8
4725	poly8
4725	poly8
4725	poly8
4725	poly8
4725	poly8
4725	poly8
4725	poly8
4725	poly8
4725	poly8
4725	poly8
4725	poly8
4725	poly8
4725	poly8
4725	poly8
4725	poly8
4725	poly8
4725	poly8
4725	poly8
4725	poly8
4725	poly8
4725	poly8
4725	poly8
4725	poly8
4725	poly8
4725	poly8
4725	poly8
4725	poly8
4725	poly8
4725	poly8
4725	poly8
4725	poly8
4725	poly8
4725	poly8
4725	poly8
4725	poly8
4725	poly8
4726	poly8
4726	poly8
4726	poly8
4726	poly8
4726	poly8
4726	poly8
4726	poly8
4726	poly8
4726	poly8
4726	poly8
4726	poly8
4726	poly8
4726	poly8
4726	poly8
4726	poly8
4726	poly8
4726	poly8
4726	poly8
4726	poly8
4726	poly8
4726	poly8
4726	poly8
4726	poly8
4726	poly8
4726	poly8
4726	poly8
4726	poly8
4726	poly8
4726	poly8
4726	poly8
4726	poly8
4726	poly8
4726	poly8
4726	poly8
4726	poly8
4726	poly8
4726	poly8
4726	poly8
4726	poly8
4726	poly8
4726	poly8
4726	poly8
4726	poly8
4726	poly8
4726	poly8
4726	poly8
4726	poly8
4726	poly8
4726	poly8
4726	poly8
4726	poly8
4726	poly8
4726	poly8
4726	poly8
4726	poly8
4726	poly8
4726	poly8
4726	poly8
4726	poly8
4726	poly8
4726	poly8
4726	poly8
4726	poly8
4726	poly8
4726	poly8
4726	poly8
4726	poly8
4726	poly8
4726	poly8
4726	poly8
4726	poly8
4726	poly8
4726	poly8
4726	poly8
4726	poly8
4726	poly8
4726	poly8
4726	poly8
4726	poly8
4726	poly8
4726	poly8
4726	poly8
4726	poly8
4726	poly8
4726	poly8
4726	poly8
4726	poly8
4726	poly8
4726	poly8
4726	poly8
4726	poly8
4726	poly8
4726	poly8
4726	poly8
4726	poly8
4726	poly8
4726	poly8
4726	poly8
4726	poly8
4726	poly8
4726	poly8
4726	poly8
4726	poly8
4726	poly8
4726	poly8
4726	poly8
4726	poly8
4726	poly8
4726	poly8
4726	poly8
4726	poly8
4726	poly8
4726	poly8
4726	poly8
4726	poly8
4726	poly8
4726	poly8
4726	poly8
4726	poly8
4726	poly8
4726	poly8
4726	poly8
4726	poly8
4726	poly8
4726	poly8
4726	poly8
4726	poly8
4726	poly8
4727	poly8
4727	poly8
4727	poly8
4727	poly8
4727	poly8
4727	poly8
4727	poly8
4727	poly8
4727	poly8
4727	poly8
4727	poly8
4727	poly8
4727	poly8
4727	poly8
4727	poly8
4727	poly8
4727	poly8
4727	poly8
4727	poly8
4727	poly8
4727	poly8
4727	poly8
4727	poly8
4727	poly8
4727	poly8
4727	poly8
4727	poly8
4727	poly8
4727	poly8
4727	poly8
4727	poly8
4727	poly8
4727	poly8
4727	poly8
4727	poly8
4727	poly8
4727	poly8
4727	poly8
4727	poly8
4727	poly8
4727	poly8
4727	poly8
4727	poly8
4727	poly8
4727	poly8
4727	poly8
4727	poly8
4727	poly8
4727	poly8
4727	poly8
4727	poly8
4727	poly8
4727	poly8
4727	poly8
4727	poly8
4727	poly8
4727	poly8
4727	poly8
4727	poly8
4727	poly8
4727	poly8
4727	poly8
4727	poly8
4727	poly8
4727	poly8
4727	poly8
4727	poly8
4727	poly8
4727	poly8
4727	poly8
4727	poly8
4727	poly8
4727	poly8
4727	poly8
4727	poly8
4727	poly8
4727	poly8
4727	poly8
4727	poly8
4727	poly8
4727	poly8
4727	poly8
4727	poly8
4727	poly8
4727	poly8
4727	poly8
4727	poly8
4727	poly8
4727	poly8
4727	poly8
4727	poly8
4727	poly8
4727	poly8
4727	poly8
4727	poly8
4727	poly8
4727	poly8
4727	poly8
4727	poly8
4727	poly8
4727	poly8
4727	poly8
4727	poly8
4727	poly8
4727	poly8
4727	poly8
4727	poly8
4727	poly8
4727	poly8
4727	poly8
4727	poly8
4727	poly8
4727	poly8
4727	poly8
4727	poly8
4727	poly8
4727	poly8
4727	poly8
4727	poly8
4727	poly8
4727	poly8
4727	poly8
4727	poly8
4727	poly8
4727	poly8
4727	poly8
4727	poly8
4727	poly8
4728	poly8
4728	poly8
4728	poly8
4728	poly8
4728	poly8
4728	poly8
4728	poly8
4728	poly8
4728	poly8
4728	poly8
4728	poly8
4728	poly8
4728	poly8
4728	poly8
4728	poly8
4728	poly8
4728	poly8
4728	poly8
4728	poly8
4728	poly8
4728	poly8
4728	poly8
4728	poly8
4728	poly8
4728	poly8
4728	poly8
4728	poly8
4728	poly8
4728	poly8
4728	poly8
4728	poly8
4728	poly8
4728	poly8
4728	poly8
4728	poly8
4728	poly8
4728	poly8
4728	poly8
4728	poly8
4728	poly8
4728	poly8
4728	poly8
4728	poly8
4728	poly8
4728	poly8
4728	poly8
4728	poly8
4728	poly8
4728	poly8
4728	poly8
4728	poly8
4728	poly8
4728	poly8
4728	poly8
4728	poly8
4728	poly8
4728	poly8
4728	poly8
4728	poly8
4728	poly8
4728	poly8
4728	poly8
4728	poly8
4728	poly8
4728	poly8
4728	poly8
4728	poly8
4728	poly8
4728	poly8
4728	poly8
4728	poly8
4728	poly8
4728	poly8
4728	poly8
4728	poly8
4728	poly8
4728	poly8
4728	poly8
4728	poly8
4728	poly8
4728	poly8
4728	poly8
4728	poly8
4728	poly8
4728	poly8
4728	poly8
4728	poly8
4728	poly8
4728	poly8
4728	poly8
4728	poly8
4728	poly8
4728	poly8
4728	poly8
4728	poly8
4728	poly8
4728	poly8
4728	poly8
4728	poly8
4728	poly8
4728	poly8
4728	poly8
4728	poly8
4728	poly8
4728	poly8
4728	poly8
4728	poly8
4728	poly8
4728	poly8
4728	poly8
4728	poly8
4728	poly8
4728	poly8
4728	poly8
4728	poly8
4728	poly8
4728	poly8
4728	poly8
4728	poly8
4728	poly8
4728	poly8
4728	poly8
4728	poly8
4728	poly8
4728	poly8
4728	poly8
4728	poly8
4728	poly8
4729	poly8
4729	poly8
4729	poly8
4729	poly8
4729	poly8
4729	poly8
4729	poly8
4729	poly8
4729	poly8
4729	poly8
4729	poly8
4729	poly8
4729	poly8
4729	poly8
4729	poly8
4729	poly8
4729	poly8
4729	poly8
4729	poly8
4729	poly8
4729	poly8
4729	poly8
4729	poly8
4729	poly8
4729	poly8
4729	poly8
4729	poly8
4729	poly8
4729	poly8
4729	poly8
4729	poly8
4729	poly8
4729	poly8
4729	poly8
4729	poly8
4729	poly8
4729	poly8
4729	poly8
4729	poly8
4729	poly8
4729	poly8
4729	poly8
4729	poly8
4729	poly8
4729	poly8
4729	poly8
4729	poly8
4729	poly8
4729	poly8
4729	poly8
4729	poly8
4729	poly8
4729	poly8
4729	poly8
4729	poly8
4729	poly8
4729	poly8
4729	poly8
4729	poly8
4729	poly8
4729	poly8
4729	poly8
4729	poly8
4729	poly8
4729	poly8
4729	poly8
4729	poly8
4729	poly8
4729	poly8
4729	poly8
4729	poly8
4729	poly8
4729	poly8
4729	poly8
4729	poly8
4729	poly8
4729	poly8
4729	poly8
4729	poly8
4729	poly8
4729	poly8
4729	poly8
4729	poly8
4729	poly8
4729	poly8
4729	poly8
4729	poly8
4729	poly8
4729	poly8
4729	poly8
4729	poly8
4729	poly8
4729	poly8
4729	poly8
4729	poly8
4729	poly8
4729	poly8
4729	poly8
4729	poly8
4729	poly8
4729	poly8
4729	poly8
4729	poly8
4729	poly8
4729	poly8
4729	poly8
4729	poly8
4729	poly8
4729	poly8
4729	poly8
4729	poly8
4729	poly8
4729	poly8
4729	poly8
4729	poly8
4729	poly8
4729	poly8
4729	poly8
4729	poly8
4729	poly8
4729	poly8
4729	poly8
4729	poly8
4729	poly8
4729	poly8
4729	poly8
4729	poly8
4729	poly8
4730	poly8
4730	poly8
4730	poly8
4730	poly8
4730	poly8
4730	poly8
4730	poly8
4730	poly8
4730	poly8
4730	poly8
4730	poly8
4730	poly8
4730	poly8
4730	poly8
4730	poly8
4730	poly8
4730	poly8
4730	poly8
4730	poly8
4730	poly8
4730	poly8
4730	poly8
4730	poly8
4730	poly8
4730	poly8
4730	poly8
4730	poly8
4730	poly8
4730	poly8
4730	poly8
4730	poly8
4730	poly8
4730	poly8
4730	poly8
4730	poly8
4730	poly8
4730	poly8
4730	poly8
4730	poly8
4730	poly8
4730	poly8
4730	poly8
4730	poly8
4730	poly8
4730	poly8
4730	poly8
4730	poly8
4730	poly8
4730	poly8
4730	poly8
4730	poly8
4730	poly8
4730	poly8
4730	poly8
4730	poly8
4730	poly8
4730	poly8
4730	poly8
4730	poly8
4730	poly8
4730	poly8
4730	poly8
4730	poly8
4730	poly8
4730	poly8
4730	poly8
4730	poly8
4730	poly8
4730	poly8
4730	poly8
4730	poly8
4730	poly8
4730	poly8
4730	poly8
4730	poly8
4730	poly8
4730	poly8
4730	poly8
4730	poly8
4730	poly8
4730	poly8
4730	poly8
4730	poly8
4730	poly8
4730	poly8
4730	poly8
4730	poly8
4730	poly8
4730	poly8
4730	poly8
4730	poly8
4730	poly8
4730	poly8
4730	poly8
4730	poly8
4730	poly8
4730	poly8
4730	poly8
4730	poly8
4730	poly8
4730	poly8
4730	poly8
4730	poly8
4730	poly8
4730	poly8
4730	poly8
4730	poly8
4730	poly8
4730	poly8
4730	poly8
4730	poly8
4730	poly8
4730	poly8
4730	poly8
4730	poly8
4730	poly8
4730	poly8
4730	poly8
4730	poly8
4730	poly8
4730	poly8
4730	poly8
4730	poly8
4730	poly8
4730	poly8
4730	poly8
4730	poly8
4730	poly8
4731	poly8
4731	poly8
4731	poly8
4731	poly8
4731	poly8
4731	poly8
4731	poly8
4731	poly8
4731	poly8
4731	poly8
4731	poly8
4731	poly8
4731	poly8
4731	poly8
4731	poly8
4731	poly8
4731	poly8
4731	poly8
4731	poly8
4731	poly8
4731	poly8
4731	poly8
4731	poly8
4731	poly8
4731	poly8
4731	poly8
4731	poly8
4731	poly8
4731	poly8
4731	poly8
4731	poly8
4731	poly8
4731	poly8
4731	poly8
4731	poly8
4731	poly8
4731	poly8
4731	poly8
4731	poly8
4731	poly8
4731	poly8
4731	poly8
4731	poly8
4731	poly8
4731	poly8
4731	poly8
4731	poly8
4731	poly8
4731	poly8
4731	poly8
4731	poly8
4731	poly8
4731	poly8
4731	poly8
4731	poly8
4731	poly8
4731	poly8
4731	poly8
4731	poly8
4731	poly8
4731	poly8
4731	poly8
4731	poly8
4731	poly8
4731	poly8
4731	poly8
4731	poly8
4731	poly8
4731	poly8
4731	poly8
4731	poly8
4731	poly8
4731	poly8
4731	poly8
4731	poly8
4731	poly8
4731	poly8
4731	poly8
4731	poly8
4731	poly8
4731	poly8
4731	poly8
4731	poly8
4731	poly8
4731	poly8
4731	poly8
4731	poly8
4731	poly8
4731	poly8
4731	poly8
4731	poly8
4731	poly8
4731	poly8
4731	poly8
4731	poly8
4731	poly8
4731	poly8
4731	poly8
4731	poly8
4731	poly8
4731	poly8
4731	poly8
4731	poly8
4731	poly8
4731	poly8
4731	poly8
4731	poly8
4731	poly8
4731	poly8
4731	poly8
4731	poly8
4731	poly8
4731	poly8
4731	poly8
4731	poly8
4731	poly8
4731	poly8
4731	poly8
4731	poly8
4731	poly8
4731	poly8
4731	poly8
4731	poly8
4731	poly8
4731	poly8
4731	poly8
4731	poly8
4731	poly8
4732	poly8
4732	poly8
4732	poly8
4732	poly8
4732	poly8
4732	poly8
4732	poly8
4732	poly8
4732	poly8
4732	poly8
4732	poly8
4732	poly8
4732	poly8
4732	poly8
4732	poly8
4732	poly8
4732	poly8
4732	poly8
4732	poly8
4732	poly8
4732	poly8
4732	poly8
4732	poly8
4732	poly8
4732	poly8
4732	poly8
4732	poly8
4732	poly8
4732	poly8
4732	poly8
4732	poly8
4732	poly8
4732	poly8
4732	poly8
4732	poly8
4732	poly8
4732	poly8
4732	poly8
4732	poly8
4732	poly8
4732	poly8
4732	poly8
4732	poly8
4732	poly8
4732	poly8
4732	poly8
4732	poly8
4732	poly8
4732	poly8
4732	poly8
4732	poly8
4732	poly8
4732	poly8
4732	poly8
4732	poly8
4732	poly8
4732	poly8
4732	poly8
4732	poly8
4732	poly8
4732	poly8
4732	poly8
4732	poly8
4732	poly8
4732	poly8
4732	poly8
4732	poly8
4732	poly8
4732	poly8
4732	poly8
4732	poly8
4732	poly8
4732	poly8
4732	poly8
4732	poly8
4732	poly8
4732	poly8
4732	poly8
4732	poly8
4732	poly8
4732	poly8
4732	poly8
4732	poly8
4732	poly8
4732	poly8
4732	poly8
4732	poly8
4732	poly8
4732	poly8
4732	poly8
4732	poly8
4732	poly8
4732	poly8
4732	poly8
4732	poly8
4732	poly8
4732	poly8
4732	poly8
4732	poly8
4732	poly8
4732	poly8
4732	poly8
4732	poly8
4732	poly8
4732	poly8
4732	poly8
4732	poly8
4732	poly8
4732	poly8
4732	poly8
4732	poly8
4732	poly8
4732	poly8
4732	poly8
4732	poly8
4732	poly8
4732	poly8
4732	poly8
4732	poly8
4732	poly8
4732	poly8
4732	poly8
4732	poly8
4732	poly8
4732	poly8
4732	poly8
4732	poly8
4732	poly8
4733	poly8
4733	poly8
4733	poly8
4733	poly8
4733	poly8
4733	poly8
4733	poly8
4733	poly8
4733	poly8
4733	poly8
4733	poly8
4733	poly8
4733	poly8
4733	poly8
4733	poly8
4733	poly8
4733	poly8
4733	poly8
4733	poly8
4733	poly8
4733	poly8
4733	poly8
4733	poly8
4733	poly8
4733	poly8
4733	poly8
4733	poly8
4733	poly8
4733	poly8
4733	poly8
4733	poly8
4733	poly8
4733	poly8
4733	poly8
4733	poly8
4733	poly8
4733	poly8
4733	poly8
4733	poly8
4733	poly8
4733	poly8
4733	poly8
4733	poly8
4733	poly8
4733	poly8
4733	poly8
4733	poly8
4733	poly8
4733	poly8
4733	poly8
4733	poly8
4733	poly8
4733	poly8
4733	poly8
4733	poly8
4733	poly8
4733	poly8
4733	poly8
4733	poly8
4733	poly8
4733	poly8
4733	poly8
4733	poly8
4733	poly8
4733	poly8
4733	poly8
4733	poly8
4733	poly8
4733	poly8
4733	poly8
4733	poly8
4733	poly8
4733	poly8
4733	poly8
4733	poly8
4733	poly8
4733	poly8
4733	poly8
4733	poly8
4733	poly8
4733	poly8
4733	poly8
4733	poly8
4733	poly8
4733	poly8
4733	poly8
4733	poly8
4733	poly8
4733	poly8
4733	poly8
4733	poly8
4733	poly8
4733	poly8
4733	poly8
4733	poly8
4733	poly8
4733	poly8
4733	poly8
4733	poly8
4733	poly8
4733	poly8
4733	poly8
4733	poly8
4733	poly8
4733	poly8
4733	poly8
4733	poly8
4733	poly8
4733	poly8
4733	poly8
4733	poly8
4733	poly8
4733	poly8
4733	poly8
4733	poly8
4733	poly8
4733	poly8
4733	poly8
4733	poly8
4733	poly8
4733	poly8
4733	poly8
4733	poly8
4733	poly8
4733	poly8
4733	poly8
4733	poly8
4733	poly8
4734	poly8
4734	poly8
4734	poly8
4734	poly8
4734	poly8
4734	poly8
4734	poly8
4734	poly8
4734	poly8
4734	poly8
4734	poly8
4734	poly8
4734	poly8
4734	poly8
4734	poly8
4734	poly8
4734	poly8
4734	poly8
4734	poly8
4734	poly8
4734	poly8
4734	poly8
4734	poly8
4734	poly8
4734	poly8
4734	poly8
4734	poly8
4734	poly8
4734	poly8
4734	poly8
4734	poly8
4734	poly8
4734	poly8
4734	poly8
4734	poly8
4734	poly8
4734	poly8
4734	poly8
4734	poly8
4734	poly8
4734	poly8
4734	poly8
4734	poly8
4734	poly8
4734	poly8
4734	poly8
4734	poly8
4734	poly8
4734	poly8
4734	poly8
4734	poly8
4734	poly8
4734	poly8
4734	poly8
4734	poly8
4734	poly8
4734	poly8
4734	poly8
4734	poly8
4734	poly8
4734	poly8
4734	poly8
4734	poly8
4734	poly8
4734	poly8
4734	poly8
4734	poly8
4734	poly8
4734	poly8
4734	poly8
4734	poly8
4734	poly8
4734	poly8
4734	poly8
4734	poly8
4734	poly8
4734	poly8
4734	poly8
4734	poly8
4734	poly8
4734	poly8
4734	poly8
4734	poly8
4734	poly8
4734	poly8
4734	poly8
4734	poly8
4734	poly8
4734	poly8
4734	poly8
4734	poly8
4734	poly8
4734	poly8
4734	poly8
4734	poly8
4734	poly8
4734	poly8
4734	poly8
4734	poly8
4734	poly8
4734	poly8
4734	poly8
4734	poly8
4734	poly8
4734	poly8
4734	poly8
4734	poly8
4734	poly8
4734	poly8
4734	poly8
4734	poly8
4734	poly8
4734	poly8
4734	poly8
4734	poly8
4734	poly8
4734	poly8
4734	poly8
4734	poly8
4734	poly8
4734	poly8
4734	poly8
4734	poly8
4734	poly8
4734	poly8
4734	poly8
4734	poly8
4734	poly8
4735	poly8
4735	poly8
4735	poly8
4735	poly8
4735	poly8
4735	poly8
4735	poly8
4735	poly8
4735	poly8
4735	poly8
4735	poly8
4735	poly8
4735	poly8
4735	poly8
4735	poly8
4735	poly8
4735	poly8
4735	poly8
4735	poly8
4735	poly8
4735	poly8
4735	poly8
4735	poly8
4735	poly8
4735	poly8
4735	poly8
4735	poly8
4735	poly8
4735	poly8
4735	poly8
4735	poly8
4735	poly8
4735	poly8
4735	poly8
4735	poly8
4735	poly8
4735	poly8
4735	poly8
4735	poly8
4735	poly8
4735	poly8
4735	poly8
4735	poly8
4735	poly8
4735	poly8
4735	poly8
4735	poly8
4735	poly8
4735	poly8
4735	poly8
4735	poly8
4735	poly8
4735	poly8
4735	poly8
4735	poly8
4735	poly8
4735	poly8
4735	poly8
4735	poly8
4735	poly8
4735	poly8
4735	poly8
4735	poly8
4735	poly8
4735	poly8
4735	poly8
4735	poly8
4735	poly8
4735	poly8
4735	poly8
4735	poly8
4735	poly8
4735	poly8
4735	poly8
4735	poly8
4735	poly8
4735	poly8
4735	poly8
4735	poly8
4735	poly8
4735	poly8
4735	poly8
4735	poly8
4735	poly8
4735	poly8
4735	poly8
4735	poly8
4735	poly8
4735	poly8
4735	poly8
4735	poly8
4735	poly8
4735	poly8
4735	poly8
4735	poly8
4735	poly8
4735	poly8
4735	poly8
4735	poly8
4735	poly8
4735	poly8
4735	poly8
4735	poly8
4735	poly8
4735	poly8
4735	poly8
4735	poly8
4735	poly8
4735	poly8
4735	poly8
4735	poly8
4735	poly8
4735	poly8
4735	poly8
4735	poly8
4735	poly8
4735	poly8
4735	poly8
4735	poly8
4735	poly8
4735	poly8
4735	poly8
4735	poly8
4735	poly8
4735	poly8
4735	poly8
4735	poly8
4735	poly8
4736	poly8
4736	poly8
4736	poly8
4736	poly8
4736	poly8
4736	poly8
4736	poly8
4736	poly8
4736	poly8
4736	poly8
4736	poly8
4736	poly8
4736	poly8
4736	poly8
4736	poly8
4736	poly8
4736	poly8
4736	poly8
4736	poly8
4736	poly8
4736	poly8
4736	poly8
4736	poly8
4736	poly8
4736	poly8
4736	poly8
4736	poly8
4736	poly8
4736	poly8
4736	poly8
4736	poly8
4736	poly8
4736	poly8
4736	poly8
4736	poly8
4736	poly8
4736	poly8
4736	poly8
4736	poly8
4736	poly8
4736	poly8
4736	poly8
4736	poly8
4736	poly8
4736	poly8
4736	poly8
4736	poly8
4736	poly8
4736	poly8
4736	poly8
4736	poly8
4736	poly8
4736	poly8
4736	poly8
4736	poly8
4736	poly8
4736	poly8
4736	poly8
4736	poly8
4736	poly8
4736	poly8
4736	poly8
4736	poly8
4736	poly8
4736	poly8
4736	poly8
4736	poly8
4736	poly8
4736	poly8
4736	poly8
4736	poly8
4736	poly8
4736	poly8
4736	poly8
4736	poly8
4736	poly8
4736	poly8
4736	poly8
4736	poly8
4736	poly8
4736	poly8
4736	poly8
4736	poly8
4736	poly8
4736	poly8
4736	poly8
4736	poly8
4736	poly8
4736	poly8
4736	poly8
4736	poly8
4736	poly8
4736	poly8
4736	poly8
4736	poly8
4736	poly8
4736	poly8
4736	poly8
4736	poly8
4736	poly8
4736	poly8
4736	poly8
4736	poly8
4736	poly8
4736	poly8
4736	poly8
4736	poly8
4736	poly8
4736	poly8
4736	poly8
4736	poly8
4736	poly8
4736	poly8
4736	poly8
4736	poly8
4736	poly8
4736	poly8
4736	poly8
4736	poly8
4736	poly8
4736	poly8
4736	poly8
4736	poly8
4736	poly8
4736	poly8
4736	poly8
4736	poly8
4736	poly8
4737	poly8
4737	poly8
4737	poly8
4737	poly8
4737	poly8
4737	poly8
4737	poly8
4737	poly8
4737	poly8
4737	poly8
4737	poly8
4737	poly8
4737	poly8
4737	poly8
4737	poly8
4737	poly8
4737	poly8
4737	poly8
4737	poly8
4737	poly8
4737	poly8
4737	poly8
4737	poly8
4737	poly8
4737	poly8
4737	poly8
4737	poly8
4737	poly8
4737	poly8
4737	poly8
4737	poly8
4737	poly8
4737	poly8
4737	poly8
4737	poly8
4737	poly8
4737	poly8
4737	poly8
4737	poly8
4737	poly8
4737	poly8
4737	poly8
4737	poly8
4737	poly8
4737	poly8
4737	poly8
4737	poly8
4737	poly8
4737	poly8
4737	poly8
4737	poly8
4737	poly8
4737	poly8
4737	poly8
4737	poly8
4737	poly8
4737	poly8
4737	poly8
4737	poly8
4737	poly8
4737	poly8
4737	poly8
4737	poly8
4737	poly8
4737	poly8
4737	poly8
4737	poly8
4737	poly8
4737	poly8
4737	poly8
4737	poly8
4737	poly8
4737	poly8
4737	poly8
4737	poly8
4737	poly8
4737	poly8
4737	poly8
4737	poly8
4737	poly8
4737	poly8
4737	poly8
4737	poly8
4737	poly8
4737	poly8
4737	poly8
4737	poly8
4737	poly8
4737	poly8
4737	poly8
4737	poly8
4737	poly8
4737	poly8
4737	poly8
4737	poly8
4737	poly8
4737	poly8
4737	poly8
4737	poly8
4737	poly8
4737	poly8
4737	poly8
4737	poly8
4737	poly8
4737	poly8
4737	poly8
4737	poly8
4737	poly8
4737	poly8
4737	poly8
4737	poly8
4737	poly8
4737	poly8
4737	poly8
4737	poly8
4737	poly8
4737	poly8
4737	poly8
4737	poly8
4737	poly8
4737	poly8
4737	poly8
4737	poly8
4737	poly8
4737	poly8
4737	poly8
4737	poly8
4737	poly8
4738	poly8
4738	poly8
4738	poly8
4738	poly8
4738	poly8
4738	poly8
4738	poly8
4738	poly8
4738	poly8
4738	poly8
4738	poly8
4738	poly8
4738	poly8
4738	poly8
4738	poly8
4738	poly8
4738	poly8
4738	poly8
4738	poly8
4738	poly8
4738	poly8
4738	poly8
4738	poly8
4738	poly8
4738	poly8
4738	poly8
4738	poly8
4738	poly8
4738	poly8
4738	poly8
4738	poly8
4738	poly8
4738	poly8
4738	poly8
4738	poly8
4738	poly8
4738	poly8
4738	poly8
4738	poly8
4738	poly8
4738	poly8
4738	poly8
4738	poly8
4738	poly8
4738	poly8
4738	poly8
4738	poly8
4738	poly8
4738	poly8
4738	poly8
4738	poly8
4738	poly8
4738	poly8
4738	poly8
4738	poly8
4738	poly8
4738	poly8
4738	poly8
4738	poly8
4738	poly8
4738	poly8
4738	poly8
4738	poly8
4738	poly8
4738	poly8
4738	poly8
4738	poly8
4738	poly8
4738	poly8
4738	poly8
4738	poly8
4738	poly8
4738	poly8
4738	poly8
4738	poly8
4738	poly8
4738	poly8
4738	poly8
4738	poly8
4738	poly8
4738	poly8
4738	poly8
4738	poly8
4738	poly8
4738	poly8
4738	poly8
4738	poly8
4738	poly8
4738	poly8
4738	poly8
4738	poly8
4738	poly8
4738	poly8
4738	poly8
4738	poly8
4738	poly8
4738	poly8
4738	poly8
4738	poly8
4738	poly8
4738	poly8
4738	poly8
4738	poly8
4738	poly8
4738	poly8
4738	poly8
4738	poly8
4738	poly8
4738	poly8
4738	poly8
4738	poly8
4738	poly8
4738	poly8
4738	poly8
4738	poly8
4738	poly8
4738	poly8
4738	poly8
4738	poly8
4738	poly8
4738	poly8
4738	poly8
4738	poly8
4738	poly8
4738	poly8
4738	poly8
4738	poly8
4738	poly8
4739	poly8
4739	poly8
4739	poly8
4739	poly8
4739	poly8
4739	poly8
4739	poly8
4739	poly8
4739	poly8
4739	poly8
4739	poly8
4739	poly8
4739	poly8
4739	poly8
4739	poly8
4739	poly8
4739	poly8
4739	poly8
4739	poly8
4739	poly8
4739	poly8
4739	poly8
4739	poly8
4739	poly8
4739	poly8
4739	poly8
4739	poly8
4739	poly8
4739	poly8
4739	poly8
4739	poly8
4739	poly8
4739	poly8
4739	poly8
4739	poly8
4739	poly8
4739	poly8
4739	poly8
4739	poly8
4739	poly8
4739	poly8
4739	poly8
4739	poly8
4739	poly8
4739	poly8
4739	poly8
4739	poly8
4739	poly8
4739	poly8
4739	poly8
4739	poly8
4739	poly8
4739	poly8
4739	poly8
4739	poly8
4739	poly8
4739	poly8
4739	poly8
4739	poly8
4739	poly8
4739	poly8
4739	poly8
4739	poly8
4739	poly8
4739	poly8
4739	poly8
4739	poly8
4739	poly8
4739	poly8
4739	poly8
4739	poly8
4739	poly8
4739	poly8
4739	poly8
4739	poly8
4739	poly8
4739	poly8
4739	poly8
4739	poly8
4739	poly8
4739	poly8
4739	poly8
4739	poly8
4739	poly8
4739	poly8
4739	poly8
4739	poly8
4739	poly8
4739	poly8
4739	poly8
4739	poly8
4739	poly8
4739	poly8
4739	poly8
4739	poly8
4739	poly8
4739	poly8
4739	poly8
4739	poly8
4739	poly8
4739	poly8
4739	poly8
4739	poly8
4739	poly8
4739	poly8
4739	poly8
4739	poly8
4739	poly8
4739	poly8
4739	poly8
4739	poly8
4739	poly8
4739	poly8
4739	poly8
4739	poly8
4739	poly8
4739	poly8
4739	poly8
4739	poly8
4739	poly8
4739	poly8
4739	poly8
4739	poly8
4739	poly8
4739	poly8
4739	poly8
4739	poly8
4739	poly8
4740	poly8
4740	poly8
4740	poly8
4740	poly8
4740	poly8
4740	poly8
4740	poly8
4740	poly8
4740	poly8
4740	poly8
4740	poly8
4740	poly8
4740	poly8
4740	poly8
4740	poly8
4740	poly8
4740	poly8
4740	poly8
4740	poly8
4740	poly8
4740	poly8
4740	poly8
4740	poly8
4740	poly8
4740	poly8
4740	poly8
4740	poly8
4740	poly8
4740	poly8
4740	poly8
4740	poly8
4740	poly8
4740	poly8
4740	poly8
4740	poly8
4740	poly8
4740	poly8
4740	poly8
4740	poly8
4740	poly8
4740	poly8
4740	poly8
4740	poly8
4740	poly8
4740	poly8
4740	poly8
4740	poly8
4740	poly8
4740	poly8
4740	poly8
4740	poly8
4740	poly8
4740	poly8
4740	poly8
4740	poly8
4740	poly8
4740	poly8
4740	poly8
4740	poly8
4740	poly8
4740	poly8
4740	poly8
4740	poly8
4740	poly8
4740	poly8
4740	poly8
4740	poly8
4740	poly8
4740	poly8
4740	poly8
4740	poly8
4740	poly8
4740	poly8
4740	poly8
4740	poly8
4740	poly8
4740	poly8
4740	poly8
4740	poly8
4740	poly8
4740	poly8
4740	poly8
4740	poly8
4740	poly8
4740	poly8
4740	poly8
4740	poly8
4740	poly8
4740	poly8
4740	poly8
4740	poly8
4740	poly8
4740	poly8
4740	poly8
4740	poly8
4740	poly8
4740	poly8
4740	poly8
4740	poly8
4740	poly8
4740	poly8
4740	poly8
4740	poly8
4740	poly8
4740	poly8
4740	poly8
4740	poly8
4740	poly8
4740	poly8
4740	poly8
4740	poly8
4740	poly8
4740	poly8
4740	poly8
4740	poly8
4740	poly8
4740	poly8
4740	poly8
4740	poly8
4740	poly8
4740	poly8
4740	poly8
4740	poly8
4740	poly8
4740	poly8
4740	poly8
4740	poly8
4740	poly8
4741	poly8
4741	poly8
4741	poly8
4741	poly8
4741	poly8
4741	poly8
4741	poly8
4741	poly8
4741	poly8
4741	poly8
4741	poly8
4741	poly8
4741	poly8
4741	poly8
4741	poly8
4741	poly8
4741	poly8
4741	poly8
4741	poly8
4741	poly8
4741	poly8
4741	poly8
4741	poly8
4741	poly8
4741	poly8
4741	poly8
4741	poly8
4741	poly8
4741	poly8
4741	poly8
4741	poly8
4741	poly8
4741	poly8
4741	poly8
4741	poly8
4741	poly8
4741	poly8
4741	poly8
4741	poly8
4741	poly8
4741	poly8
4741	poly8
4741	poly8
4741	poly8
4741	poly8
4741	poly8
4741	poly8
4741	poly8
4741	poly8
4741	poly8
4741	poly8
4741	poly8
4741	poly8
4741	poly8
4741	poly8
4741	poly8
4741	poly8
4741	poly8
4741	poly8
4741	poly8
4741	poly8
4741	poly8
4741	poly8
4741	poly8
4741	poly8
4741	poly8
4741	poly8
4741	poly8
4741	poly8
4741	poly8
4741	poly8
4741	poly8
4741	poly8
4741	poly8
4741	poly8
4741	poly8
4741	poly8
4741	poly8
4741	poly8
4741	poly8
4741	poly8
4741	poly8
4741	poly8
4741	poly8
4741	poly8
4741	poly8
4741	poly8
4741	poly8
4741	poly8
4741	poly8
4741	poly8
4741	poly8
4741	poly8
4741	poly8
4741	poly8
4741	poly8
4741	poly8
4741	poly8
4741	poly8
4741	poly8
4741	poly8
4741	poly8
4741	poly8
4741	poly8
4741	poly8
4741	poly8
4741	poly8
4741	poly8
4741	poly8
4741	poly8
4741	poly8
4741	poly8
4741	poly8
4741	poly8
4741	poly8
4741	poly8
4741	poly8
4741	poly8
4741	poly8
4741	poly8
4741	poly8
4741	poly8
4741	poly8
4741	poly8
4741	poly8
4741	poly8
4741	poly8
4741	poly8
4742	poly8
4742	poly8
4742	poly8
4742	poly8
4742	poly8
4742	poly8
4742	poly8
4742	poly8
4742	poly8
4742	poly8
4742	poly8
4742	poly8
4742	poly8
4742	poly8
4742	poly8
4742	poly8
4742	poly8
4742	poly8
4742	poly8
4742	poly8
4742	poly8
4742	poly8
4742	poly8
4742	poly8
4742	poly8
4742	poly8
4742	poly8
4742	poly8
4742	poly8
4742	poly8
4742	poly8
4742	poly8
4742	poly8
4742	poly8
4742	poly8
4742	poly8
4742	poly8
4742	poly8
4742	poly8
4742	poly8
4742	poly8
4742	poly8
4742	poly8
4742	poly8
4742	poly8
4742	poly8
4742	poly8
4742	poly8
4742	poly8
4742	poly8
4742	poly8
4742	poly8
4742	poly8
4742	poly8
4742	poly8
4742	poly8
4742	poly8
4742	poly8
4742	poly8
4742	poly8
4742	poly8
4742	poly8
4742	poly8
4742	poly8
4742	poly8
4742	poly8
4742	poly8
4742	poly8
4742	poly8
4742	poly8
4742	poly8
4742	poly8
4742	poly8
4742	poly8
4742	poly8
4742	poly8
4742	poly8
4742	poly8
4742	poly8
4742	poly8
4742	poly8
4742	poly8
4742	poly8
4742	poly8
4742	poly8
4742	poly8
4742	poly8
4742	poly8
4742	poly8
4742	poly8
4742	poly8
4742	poly8
4742	poly8
4742	poly8
4742	poly8
4742	poly8
4742	poly8
4742	poly8
4742	poly8
4742	poly8
4742	poly8
4742	poly8
4742	poly8
4742	poly8
4742	poly8
4742	poly8
4742	poly8
4742	poly8
4742	poly8
4742	poly8
4742	poly8
4742	poly8
4742	poly8
4742	poly8
4742	poly8
4742	poly8
4742	poly8
4742	poly8
4742	poly8
4742	poly8
4742	poly8
4742	poly8
4742	poly8
4742	poly8
4742	poly8
4742	poly8
4742	poly8
4742	poly8
4743	poly8
4743	poly8
4743	poly8
4743	poly8
4743	poly8
4743	poly8
4743	poly8
4743	poly8
4743	poly8
4743	poly8
4743	poly8
4743	poly8
4743	poly8
4743	poly8
4743	poly8
4743	poly8
4743	poly8
4743	poly8
4743	poly8
4743	poly8
4743	poly8
4743	poly8
4743	poly8
4743	poly8
4743	poly8
4743	poly8
4743	poly8
4743	poly8
4743	poly8
4743	poly8
4743	poly8
4743	poly8
4743	poly8
4743	poly8
4743	poly8
4743	poly8
4743	poly8
4743	poly8
4743	poly8
4743	poly8
4743	poly8
4743	poly8
4743	poly8
4743	poly8
4743	poly8
4743	poly8
4743	poly8
4743	poly8
4743	poly8
4743	poly8
4743	poly8
4743	poly8
4743	poly8
4743	poly8
4743	poly8
4743	poly8
4743	poly8
4743	poly8
4743	poly8
4743	poly8
4743	poly8
4743	poly8
4743	poly8
4743	poly8
4743	poly8
4743	poly8
4743	poly8
4743	poly8
4743	poly8
4743	poly8
4743	poly8
4743	poly8
4743	poly8
4743	poly8
4743	poly8
4743	poly8
4743	poly8
4743	poly8
4743	poly8
4743	poly8
4743	poly8
4743	poly8
4743	poly8
4743	poly8
4743	poly8
4743	poly8
4743	poly8
4743	poly8
4743	poly8
4743	poly8
4743	poly8
4743	poly8
4743	poly8
4743	poly8
4743	poly8
4743	poly8
4743	poly8
4743	poly8
4743	poly8
4743	poly8
4743	poly8
4743	poly8
4743	poly8
4743	poly8
4743	poly8
4743	poly8
4743	poly8
4743	poly8
4743	poly8
4743	poly8
4743	poly8
4743	poly8
4743	poly8
4743	poly8
4743	poly8
4743	poly8
4743	poly8
4743	poly8
4743	poly8
4743	poly8
4743	poly8
4743	poly8
4743	poly8
4743	poly8
4743	poly8
4743	poly8
4743	poly8
4743	poly8
4744	poly8
4744	poly8
4744	poly8
4744	poly8
4744	poly8
4744	poly8
4744	poly8
4744	poly8
4744	poly8
4744	poly8
4744	poly8
4744	poly8
4744	poly8
4744	poly8
4744	poly8
4744	poly8
4744	poly8
4744	poly8
4744	poly8
4744	poly8
4744	poly8
4744	poly8
4744	poly8
4744	poly8
4744	poly8
4744	poly8
4744	poly8
4744	poly8
4744	poly8
4744	poly8
4744	poly8
4744	poly8
4744	poly8
4744	poly8
4744	poly8
4744	poly8
4744	poly8
4744	poly8
4744	poly8
4744	poly8
4744	poly8
4744	poly8
4744	poly8
4744	poly8
4744	poly8
4744	poly8
4744	poly8
4744	poly8
4744	poly8
4744	poly8
4744	poly8
4744	poly8
4744	poly8
4744	poly8
4744	poly8
4744	poly8
4744	poly8
4744	poly8
4744	poly8
4744	poly8
4744	poly8
4744	poly8
4744	poly8
4744	poly8
4744	poly8
4744	poly8
4744	poly8
4744	poly8
4744	poly8
4744	poly8
4744	poly8
4744	poly8
4744	poly8
4744	poly8
4744	poly8
4744	poly8
4744	poly8
4744	poly8
4744	poly8
4744	poly8
4744	poly8
4744	poly8
4744	poly8
4744	poly8
4744	poly8
4744	poly8
4744	poly8
4744	poly8
4744	poly8
4744	poly8
4744	poly8
4744	poly8
4744	poly8
4744	poly8
4744	poly8
4744	poly8
4744	poly8
4744	poly8
4744	poly8
4744	poly8
4744	poly8
4744	poly8
4744	poly8
4744	poly8
4744	poly8
4744	poly8
4744	poly8
4744	poly8
4744	poly8
4744	poly8
4744	poly8
4744	poly8
4744	poly8
4744	poly8
4744	poly8
4744	poly8
4744	poly8
4744	poly8
4744	poly8
4744	poly8
4744	poly8
4744	poly8
4744	poly8
4744	poly8
4744	poly8
4744	poly8
4744	poly8
4744	poly8
4745	poly8
4745	poly8
4745	poly8
4745	poly8
4745	poly8
4745	poly8
4745	poly8
4745	poly8
4745	poly8
4745	poly8
4745	poly8
4745	poly8
4745	poly8
4745	poly8
4745	poly8
4745	poly8
4745	poly8
4745	poly8
4745	poly8
4745	poly8
4745	poly8
4745	poly8
4745	poly8
4745	poly8
4745	poly8
4745	poly8
4745	poly8
4745	poly8
4745	poly8
4745	poly8
4745	poly8
4745	poly8
4745	poly8
4745	poly8
4745	poly8
4745	poly8
4745	poly8
4745	poly8
4745	poly8
4745	poly8
4745	poly8
4745	poly8
4745	poly8
4745	poly8
4745	poly8
4745	poly8
4745	poly8
4745	poly8
4745	poly8
4745	poly8
4745	poly8
4745	poly8
4745	poly8
4745	poly8
4745	poly8
4745	poly8
4745	poly8
4745	poly8
4745	poly8
4745	poly8
4745	poly8
4745	poly8
4745	poly8
4745	poly8
4745	poly8
4745	poly8
4745	poly8
4745	poly8
4745	poly8
4745	poly8
4745	poly8
4745	poly8
4745	poly8
4745	poly8
4745	poly8
4745	poly8
4745	poly8
4745	poly8
4745	poly8
4745	poly8
4745	poly8
4745	poly8
4745	poly8
4745	poly8
4745	poly8
4745	poly8
4745	poly8
4745	poly8
4745	poly8
4745	poly8
4745	poly8
4745	poly8
4745	poly8
4745	poly8
4745	poly8
4745	poly8
4745	poly8
4745	poly8
4745	poly8
4745	poly8
4745	poly8
4745	poly8
4745	poly8
4745	poly8
4745	poly8
4745	poly8
4745	poly8
4745	poly8
4745	poly8
4745	poly8
4745	poly8
4745	poly8
4745	poly8
4745	poly8
4745	poly8
4745	poly8
4745	poly8
4745	poly8
4745	poly8
4745	poly8
4745	poly8
4745	poly8
4745	poly8
4745	poly8
4745	poly8
4745	poly8
4745	poly8
4745	poly8
4746	poly8
4746	poly8
4746	poly8
4746	poly8
4746	poly8
4746	poly8
4746	poly8
4746	poly8
4746	poly8
4746	poly8
4746	poly8
4746	poly8
4746	poly8
4746	poly8
4746	poly8
4746	poly8
4746	poly8
4746	poly8
4746	poly8
4746	poly8
4746	poly8
4746	poly8
4746	poly8
4746	poly8
4746	poly8
4746	poly8
4746	poly8
4746	poly8
4746	poly8
4746	poly8
4746	poly8
4746	poly8
4746	poly8
4746	poly8
4746	poly8
4746	poly8
4746	poly8
4746	poly8
4746	poly8
4746	poly8
4746	poly8
4746	poly8
4746	poly8
4746	poly8
4746	poly8
4746	poly8
4746	poly8
4746	poly8
4746	poly8
4746	poly8
4746	poly8
4746	poly8
4746	poly8
4746	poly8
4746	poly8
4746	poly8
4746	poly8
4746	poly8
4746	poly8
4746	poly8
4746	poly8
4746	poly8
4746	poly8
4746	poly8
4746	poly8
4746	poly8
4746	poly8
4746	poly8
4746	poly8
4746	poly8
4746	poly8
4746	poly8
4746	poly8
4746	poly8
4746	poly8
4746	poly8
4746	poly8
4746	poly8
4746	poly8
4746	poly8
4746	poly8
4746	poly8
4746	poly8
4746	poly8
4746	poly8
4746	poly8
4746	poly8
4746	poly8
4746	poly8
4746	poly8
4746	poly8
4746	poly8
4746	poly8
4746	poly8
4746	poly8
4746	poly8
4746	poly8
4746	poly8
4746	poly8
4746	poly8
4746	poly8
4746	poly8
4746	poly8
4746	poly8
4746	poly8
4746	poly8
4746	poly8
4746	poly8
4746	poly8
4746	poly8
4746	poly8
4746	poly8
4746	poly8
4746	poly8
4746	poly8
4746	poly8
4746	poly8
4746	poly8
4746	poly8
4746	poly8
4746	poly8
4746	poly8
4746	poly8
4746	poly8
4746	poly8
4746	poly8
4746	poly8
4746	poly8
4747	poly8
4747	poly8
4747	poly8
4747	poly8
4747	poly8
4747	poly8
4747	poly8
4747	poly8
4747	poly8
4747	poly8
4747	poly8
4747	poly8
4747	poly8
4747	poly8
4747	poly8
4747	poly8
4747	poly8
4747	poly8
4747	poly8
4747	poly8
4747	poly8
4747	poly8
4747	poly8
4747	poly8
4747	poly8
4747	poly8
4747	poly8
4747	poly8
4747	poly8
4747	poly8
4747	poly8
4747	poly8
4747	poly8
4747	poly8
4747	poly8
4747	poly8
4747	poly8
4747	poly8
4747	poly8
4747	poly8
4747	poly8
4747	poly8
4747	poly8
4747	poly8
4747	poly8
4747	poly8
4747	poly8
4747	poly8
4747	poly8
4747	poly8
4747	poly8
4747	poly8
4747	poly8
4747	poly8
4747	poly8
4747	poly8
4747	poly8
4747	poly8
4747	poly8
4747	poly8
4747	poly8
4747	poly8
4747	poly8
4747	poly8
4747	poly8
4747	poly8
4747	poly8
4747	poly8
4747	poly8
4747	poly8
4747	poly8
4747	poly8
4747	poly8
4747	poly8
4747	poly8
4747	poly8
4747	poly8
4747	poly8
4747	poly8
4747	poly8
4747	poly8
4747	poly8
4747	poly8
4747	poly8
4747	poly8
4747	poly8
4747	poly8
4747	poly8
4747	poly8
4747	poly8
4747	poly8
4747	poly8
4747	poly8
4747	poly8
4747	poly8
4747	poly8
4747	poly8
4747	poly8
4747	poly8
4747	poly8
4747	poly8
4747	poly8
4747	poly8
4747	poly8
4747	poly8
4747	poly8
4747	poly8
4747	poly8
4747	poly8
4747	poly8
4747	poly8
4747	poly8
4747	poly8
4747	poly8
4747	poly8
4747	poly8
4747	poly8
4747	poly8
4747	poly8
4747	poly8
4747	poly8
4747	poly8
4747	poly8
4747	poly8
4747	poly8
4747	poly8
4747	poly8
4747	poly8
4748	poly8
4748	poly8
4748	poly8
4748	poly8
4748	poly8
4748	poly8
4748	poly8
4748	poly8
4748	poly8
4748	poly8
4748	poly8
4748	poly8
4748	poly8
4748	poly8
4748	poly8
4748	poly8
4748	poly8
4748	poly8
4748	poly8
4748	poly8
4748	poly8
4748	poly8
4748	poly8
4748	poly8
4748	poly8
4748	poly8
4748	poly8
4748	poly8
4748	poly8
4748	poly8
4748	poly8
4748	poly8
4748	poly8
4748	poly8
4748	poly8
4748	poly8
4748	poly8
4748	poly8
4748	poly8
4748	poly8
4748	poly8
4748	poly8
4748	poly8
4748	poly8
4748	poly8
4748	poly8
4748	poly8
4748	poly8
4748	poly8
4748	poly8
4748	poly8
4748	poly8
4748	poly8
4748	poly8
4748	poly8
4748	poly8
4748	poly8
4748	poly8
4748	poly8
4748	poly8
4748	poly8
4748	poly8
4748	poly8
4748	poly8
4748	poly8
4748	poly8
4748	poly8
4748	poly8
4748	poly8
4748	poly8
4748	poly8
4748	poly8
4748	poly8
4748	poly8
4748	poly8
4748	poly8
4748	poly8
4748	poly8
4748	poly8
4748	poly8
4748	poly8
4748	poly8
4748	poly8
4748	poly8
4748	poly8
4748	poly8
4748	poly8
4748	poly8
4748	poly8
4748	poly8
4748	poly8
4748	poly8
4748	poly8
4748	poly8
4748	poly8
4748	poly8
4748	poly8
4748	poly8
4748	poly8
4748	poly8
4748	poly8
4748	poly8
4748	poly8
4748	poly8
4748	poly8
4748	poly8
4748	poly8
4748	poly8
4748	poly8
4748	poly8
4748	poly8
4748	poly8
4748	poly8
4748	poly8
4748	poly8
4748	poly8
4748	poly8
4748	poly8
4748	poly8
4748	poly8
4748	poly8
4748	poly8
4748	poly8
4748	poly8
4748	poly8
4748	poly8
4748	poly8
4748	poly8
4749	poly8
4749	poly8
4749	poly8
4749	poly8
4749	poly8
4749	poly8
4749	poly8
4749	poly8
4749	poly8
4749	poly8
4749	poly8
4749	poly8
4749	poly8
4749	poly8
4749	poly8
4749	poly8
4749	poly8
4749	poly8
4749	poly8
4749	poly8
4749	poly8
4749	poly8
4749	poly8
4749	poly8
4749	poly8
4749	poly8
4749	poly8
4749	poly8
4749	poly8
4749	poly8
4749	poly8
4749	poly8
4749	poly8
4749	poly8
4749	poly8
4749	poly8
4749	poly8
4749	poly8
4749	poly8
4749	poly8
4749	poly8
4749	poly8
4749	poly8
4749	poly8
4749	poly8
4749	poly8
4749	poly8
4749	poly8
4749	poly8
4749	poly8
4749	poly8
4749	poly8
4749	poly8
4749	poly8
4749	poly8
4749	poly8
4749	poly8
4749	poly8
4749	poly8
4749	poly8
4749	poly8
4749	poly8
4749	poly8
4749	poly8
4749	poly8
4749	poly8
4749	poly8
4749	poly8
4749	poly8
4749	poly8
4749	poly8
4749	poly8
4749	poly8
4749	poly8
4749	poly8
4749	poly8
4749	poly8
4749	poly8
4749	poly8
4749	poly8
4749	poly8
4749	poly8
4749	poly8
4749	poly8
4749	poly8
4749	poly8
4749	poly8
4749	poly8
4749	poly8
4749	poly8
4749	poly8
4749	poly8
4749	poly8
4749	poly8
4749	poly8
4749	poly8
4749	poly8
4749	poly8
4749	poly8
4749	poly8
4749	poly8
4749	poly8
4749	poly8
4749	poly8
4749	poly8
4749	poly8
4749	poly8
4749	poly8
4749	poly8
4749	poly8
4749	poly8
4749	poly8
4749	poly8
4749	poly8
4749	poly8
4749	poly8
4749	poly8
4749	poly8
4749	poly8
4749	poly8
4749	poly8
4749	poly8
4749	poly8
4749	poly8
4749	poly8
4749	poly8
4749	poly8
4749	poly8
4750	poly8
4750	poly8
4750	poly8
4750	poly8
4750	poly8
4750	poly8
4750	poly8
4750	poly8
4750	poly8
4750	poly8
4750	poly8
4750	poly8
4750	poly8
4750	poly8
4750	poly8
4750	poly8
4750	poly8
4750	poly8
4750	poly8
4750	poly8
4750	poly8
4750	poly8
4750	poly8
4750	poly8
4750	poly8
4750	poly8
4750	poly8
4750	poly8
4750	poly8
4750	poly8
4750	poly8
4750	poly8
4750	poly8
4750	poly8
4750	poly8
4750	poly8
4750	poly8
4750	poly8
4750	poly8
4750	poly8
4750	poly8
4750	poly8
4750	poly8
4750	poly8
4750	poly8
4750	poly8
4750	poly8
4750	poly8
4750	poly8
4750	poly8
4750	poly8
4750	poly8
4750	poly8
4750	poly8
4750	poly8
4750	poly8
4750	poly8
4750	poly8
4750	poly8
4750	poly8
4750	poly8
4750	poly8
4750	poly8
4750	poly8
4750	poly8
4750	poly8
4750	poly8
4750	poly8
4750	poly8
4750	poly8
4750	poly8
4750	poly8
4750	poly8
4750	poly8
4750	poly8
4750	poly8
4750	poly8
4750	poly8
4750	poly8
4750	poly8
4750	poly8
4750	poly8
4750	poly8
4750	poly8
4750	poly8
4750	poly8
4750	poly8
4750	poly8
4750	poly8
4750	poly8
4750	poly8
4750	poly8
4750	poly8
4750	poly8
4750	poly8
4750	poly8
4750	poly8
4750	poly8
4750	poly8
4750	poly8
4750	poly8
4750	poly8
4750	poly8
4750	poly8
4750	poly8
4750	poly8
4750	poly8
4750	poly8
4750	poly8
4750	poly8
4750	poly8
4750	poly8
4750	poly8
4750	poly8
4750	poly8
4750	poly8
4750	poly8
4750	poly8
4750	poly8
4750	poly8
4750	poly8
4750	poly8
4750	poly8
4750	poly8
4750	poly8
4750	poly8
4750	poly8
4750	poly8
4751	poly8
4751	poly8
4751	poly8
4751	poly8
4751	poly8
4751	poly8
4751	poly8
4751	poly8
4751	poly8
4751	poly8
4751	poly8
4751	poly8
4751	poly8
4751	poly8
4751	poly8
4751	poly8
4751	poly8
4751	poly8
4751	poly8
4751	poly8
4751	poly8
4751	poly8
4751	poly8
4751	poly8
4751	poly8
4751	poly8
4751	poly8
4751	poly8
4751	poly8
4751	poly8
4751	poly8
4751	poly8
4751	poly8
4751	poly8
4751	poly8
4751	poly8
4751	poly8
4751	poly8
4751	poly8
4751	poly8
4751	poly8
4751	poly8
4751	poly8
4751	poly8
4751	poly8
4751	poly8
4751	poly8
4751	poly8
4751	poly8
4751	poly8
4751	poly8
4751	poly8
4751	poly8
4751	poly8
4751	poly8
4751	poly8
4751	poly8
4751	poly8
4751	poly8
4751	poly8
4751	poly8
4751	poly8
4751	poly8
4751	poly8
4751	poly8
4751	poly8
4751	poly8
4751	poly8
4751	poly8
4751	poly8
4751	poly8
4751	poly8
4751	poly8
4751	poly8
4751	poly8
4751	poly8
4751	poly8
4751	poly8
4751	poly8
4751	poly8
4751	poly8
4751	poly8
4751	poly8
4751	poly8
4751	poly8
4751	poly8
4751	poly8
4751	poly8
4751	poly8
4751	poly8
4751	poly8
4751	poly8
4751	poly8
4751	poly8
4751	poly8
4751	poly8
4751	poly8
4751	poly8
4751	poly8
4751	poly8
4751	poly8
4751	poly8
4751	poly8
4751	poly8
4751	poly8
4751	poly8
4751	poly8
4751	poly8
4751	poly8
4751	poly8
4751	poly8
4751	poly8
4751	poly8
4751	poly8
4751	poly8
4751	poly8
4751	poly8
4751	poly8
4751	poly8
4751	poly8
4751	poly8
4751	poly8
4751	poly8
4751	poly8
4751	poly8
4751	poly8
4751	poly8
4751	poly8
4752	poly8
4752	poly8
4752	poly8
4752	poly8
4752	poly8
4752	poly8
4752	poly8
4752	poly8
4752	poly8
4752	poly8
4752	poly8
4752	poly8
4752	poly8
4752	poly8
4752	poly8
4752	poly8
4752	poly8
4752	poly8
4752	poly8
4752	poly8
4752	poly8
4752	poly8
4752	poly8
4752	poly8
4752	poly8
4752	poly8
4752	poly8
4752	poly8
4752	poly8
4752	poly8
4752	poly8
4752	poly8
4752	poly8
4752	poly8
4752	poly8
4752	poly8
4752	poly8
4752	poly8
4752	poly8
4752	poly8
4752	poly8
4752	poly8
4752	poly8
4752	poly8
4752	poly8
4752	poly8
4752	poly8
4752	poly8
4752	poly8
4752	poly8
4752	poly8
4752	poly8
4752	poly8
4752	poly8
4752	poly8
4752	poly8
4752	poly8
4752	poly8
4752	poly8
4752	poly8
4752	poly8
4752	poly8
4752	poly8
4752	poly8
4752	poly8
4752	poly8
4752	poly8
4752	poly8
4752	poly8
4752	poly8
4752	poly8
4752	poly8
4752	poly8
4752	poly8
4752	poly8
4752	poly8
4752	poly8
4752	poly8
4752	poly8
4752	poly8
4752	poly8
4752	poly8
4752	poly8
4752	poly8
4752	poly8
4752	poly8
4752	poly8
4752	poly8
4752	poly8
4752	poly8
4752	poly8
4752	poly8
4752	poly8
4752	poly8
4752	poly8
4752	poly8
4752	poly8
4752	poly8
4752	poly8
4752	poly8
4752	poly8
4752	poly8
4752	poly8
4752	poly8
4752	poly8
4752	poly8
4752	poly8
4752	poly8
4752	poly8
4752	poly8
4752	poly8
4752	poly8
4752	poly8
4752	poly8
4752	poly8
4752	poly8
4752	poly8
4752	poly8
4752	poly8
4752	poly8
4752	poly8
4752	poly8
4752	poly8
4752	poly8
4752	poly8
4752	poly8
4752	poly8
4752	poly8
4753	poly8
4753	poly8
4753	poly8
4753	poly8
4753	poly8
4753	poly8
4753	poly8
4753	poly8
4753	poly8
4753	poly8
4753	poly8
4753	poly8
4753	poly8
4753	poly8
4753	poly8
4753	poly8
4753	poly8
4753	poly8
4753	poly8
4753	poly8
4753	poly8
4753	poly8
4753	poly8
4753	poly8
4753	poly8
4753	poly8
4753	poly8
4753	poly8
4753	poly8
4753	poly8
4753	poly8
4753	poly8
4753	poly8
4753	poly8
4753	poly8
4753	poly8
4753	poly8
4753	poly8
4753	poly8
4753	poly8
4753	poly8
4753	poly8
4753	poly8
4753	poly8
4753	poly8
4753	poly8
4753	poly8
4753	poly8
4753	poly8
4753	poly8
4753	poly8
4753	poly8
4753	poly8
4753	poly8
4753	poly8
4753	poly8
4753	poly8
4753	poly8
4753	poly8
4753	poly8
4753	poly8
4753	poly8
4753	poly8
4753	poly8
4753	poly8
4753	poly8
4753	poly8
4753	poly8
4753	poly8
4753	poly8
4753	poly8
4753	poly8
4753	poly8
4753	poly8
4753	poly8
4753	poly8
4753	poly8
4753	poly8
4753	poly8
4753	poly8
4753	poly8
4753	poly8
4753	poly8
4753	poly8
4753	poly8
4753	poly8
4753	poly8
4753	poly8
4753	poly8
4753	poly8
4753	poly8
4753	poly8
4753	poly8
4753	poly8
4753	poly8
4753	poly8
4753	poly8
4753	poly8
4753	poly8
4753	poly8
4753	poly8
4753	poly8
4753	poly8
4753	poly8
4753	poly8
4753	poly8
4753	poly8
4753	poly8
4753	poly8
4753	poly8
4753	poly8
4753	poly8
4753	poly8
4753	poly8
4753	poly8
4753	poly8
4753	poly8
4753	poly8
4753	poly8
4753	poly8
4753	poly8
4753	poly8
4753	poly8
4753	poly8
4753	poly8
4753	poly8
4753	poly8
4753	poly8
4754	poly8
4754	poly8
4754	poly8
4754	poly8
4754	poly8
4754	poly8
4754	poly8
4754	poly8
4754	poly8
4754	poly8
4754	poly8
4754	poly8
4754	poly8
4754	poly8
4754	poly8
4754	poly8
4754	poly8
4754	poly8
4754	poly8
4754	poly8
4754	poly8
4754	poly8
4754	poly8
4754	poly8
4754	poly8
4754	poly8
4754	poly8
4754	poly8
4754	poly8
4754	poly8
4754	poly8
4754	poly8
4754	poly8
4754	poly8
4754	poly8
4754	poly8
4754	poly8
4754	poly8
4754	poly8
4754	poly8
4754	poly8
4754	poly8
4754	poly8
4754	poly8
4754	poly8
4754	poly8
4754	poly8
4754	poly8
4754	poly8
4754	poly8
4754	poly8
4754	poly8
4754	poly8
4754	poly8
4754	poly8
4754	poly8
4754	poly8
4754	poly8
4754	poly8
4754	poly8
4754	poly8
4754	poly8
4754	poly8
4754	poly8
4754	poly8
4754	poly8
4754	poly8
4754	poly8
4754	poly8
4754	poly8
4754	poly8
4754	poly8
4754	poly8
4754	poly8
4754	poly8
4754	poly8
4754	poly8
4754	poly8
4754	poly8
4754	poly8
4754	poly8
4754	poly8
4754	poly8
4754	poly8
4754	poly8
4754	poly8
4754	poly8
4754	poly8
4754	poly8
4754	poly8
4754	poly8
4754	poly8
4754	poly8
4754	poly8
4754	poly8
4754	poly8
4754	poly8
4754	poly8
4754	poly8
4754	poly8
4754	poly8
4754	poly8
4754	poly8
4754	poly8
4754	poly8
4754	poly8
4754	poly8
4754	poly8
4754	poly8
4754	poly8
4754	poly8
4754	poly8
4754	poly8
4754	poly8
4754	poly8
4754	poly8
4754	poly8
4754	poly8
4754	poly8
4754	poly8
4754	poly8
4754	poly8
4754	poly8
4754	poly8
4754	poly8
4754	poly8
4754	poly8
4754	poly8
4755	poly8
4755	poly8
4755	poly8
4755	poly8
4755	poly8
4755	poly8
4755	poly8
4755	poly8
4755	poly8
4755	poly8
4755	poly8
4755	poly8
4755	poly8
4755	poly8
4755	poly8
4755	poly8
4755	poly8
4755	poly8
4755	poly8
4755	poly8
4755	poly8
4755	poly8
4755	poly8
4755	poly8
4755	poly8
4755	poly8
4755	poly8
4755	poly8
4755	poly8
4755	poly8
4755	poly8
4755	poly8
4755	poly8
4755	poly8
4755	poly8
4755	poly8
4755	poly8
4755	poly8
4755	poly8
4755	poly8
4755	poly8
4755	poly8
4755	poly8
4755	poly8
4755	poly8
4755	poly8
4755	poly8
4755	poly8
4755	poly8
4755	poly8
4755	poly8
4755	poly8
4755	poly8
4755	poly8
4755	poly8
4755	poly8
4755	poly8
4755	poly8
4755	poly8
4755	poly8
4755	poly8
4755	poly8
4755	poly8
4755	poly8
4755	poly8
4755	poly8
4755	poly8
4755	poly8
4755	poly8
4755	poly8
4755	poly8
4755	poly8
4755	poly8
4755	poly8
4755	poly8
4755	poly8
4755	poly8
4755	poly8
4755	poly8
4755	poly8
4755	poly8
4755	poly8
4755	poly8
4755	poly8
4755	poly8
4755	poly8
4755	poly8
4755	poly8
4755	poly8
4755	poly8
4755	poly8
4755	poly8
4755	poly8
4755	poly8
4755	poly8
4755	poly8
4755	poly8
4755	poly8
4755	poly8
4755	poly8
4755	poly8
4755	poly8
4755	poly8
4755	poly8
4755	poly8
4755	poly8
4755	poly8
4755	poly8
4755	poly8
4755	poly8
4755	poly8
4755	poly8
4755	poly8
4755	poly8
4755	poly8
4755	poly8
4755	poly8
4755	poly8
4755	poly8
4755	poly8
4755	poly8
4755	poly8
4755	poly8
4755	poly8
4755	poly8
4755	poly8
4755	poly8
4756	poly8
4756	poly8
4756	poly8
4756	poly8
4756	poly8
4756	poly8
4756	poly8
4756	poly8
4756	poly8
4756	poly8
4756	poly8
4756	poly8
4756	poly8
4756	poly8
4756	poly8
4756	poly8
4756	poly8
4756	poly8
4756	poly8
4756	poly8
4756	poly8
4756	poly8
4756	poly8
4756	poly8
4756	poly8
4756	poly8
4756	poly8
4756	poly8
4756	poly8
4756	poly8
4756	poly8
4756	poly8
4756	poly8
4756	poly8
4756	poly8
4756	poly8
4756	poly8
4756	poly8
4756	poly8
4756	poly8
4756	poly8
4756	poly8
4756	poly8
4756	poly8
4756	poly8
4756	poly8
4756	poly8
4756	poly8
4756	poly8
4756	poly8
4756	poly8
4756	poly8
4756	poly8
4756	poly8
4756	poly8
4756	poly8
4756	poly8
4756	poly8
4756	poly8
4756	poly8
4756	poly8
4756	poly8
4756	poly8
4756	poly8
4756	poly8
4756	poly8
4756	poly8
4756	poly8
4756	poly8
4756	poly8
4756	poly8
4756	poly8
4756	poly8
4756	poly8
4756	poly8
4756	poly8
4756	poly8
4756	poly8
4756	poly8
4756	poly8
4756	poly8
4756	poly8
4756	poly8
4756	poly8
4756	poly8
4756	poly8
4756	poly8
4756	poly8
4756	poly8
4756	poly8
4756	poly8
4756	poly8
4756	poly8
4756	poly8
4756	poly8
4756	poly8
4756	poly8
4756	poly8
4756	poly8
4756	poly8
4756	poly8
4756	poly8
4756	poly8
4756	poly8
4756	poly8
4756	poly8
4756	poly8
4756	poly8
4756	poly8
4756	poly8
4756	poly8
4756	poly8
4756	poly8
4756	poly8
4756	poly8
4756	poly8
4756	poly8
4756	poly8
4756	poly8
4756	poly8
4756	poly8
4756	poly8
4756	poly8
4756	poly8
4756	poly8
4756	poly8
4756	poly8
4757	poly8
4757	poly8
4757	poly8
4757	poly8
4757	poly8
4757	poly8
4757	poly8
4757	poly8
4757	poly8
4757	poly8
4757	poly8
4757	poly8
4757	poly8
4757	poly8
4757	poly8
4757	poly8
4757	poly8
4757	poly8
4757	poly8
4757	poly8
4757	poly8
4757	poly8
4757	poly8
4757	poly8
4757	poly8
4757	poly8
4757	poly8
4757	poly8
4757	poly8
4757	poly8
4757	poly8
4757	poly8
4757	poly8
4757	poly8
4757	poly8
4757	poly8
4757	poly8
4757	poly8
4757	poly8
4757	poly8
4757	poly8
4757	poly8
4757	poly8
4757	poly8
4757	poly8
4757	poly8
4757	poly8
4757	poly8
4757	poly8
4757	poly8
4757	poly8
4757	poly8
4757	poly8
4757	poly8
4757	poly8
4757	poly8
4757	poly8
4757	poly8
4757	poly8
4757	poly8
4757	poly8
4757	poly8
4757	poly8
4757	poly8
4757	poly8
4757	poly8
4757	poly8
4757	poly8
4757	poly8
4757	poly8
4757	poly8
4757	poly8
4757	poly8
4757	poly8
4757	poly8
4757	poly8
4757	poly8
4757	poly8
4757	poly8
4757	poly8
4757	poly8
4757	poly8
4757	poly8
4757	poly8
4757	poly8
4757	poly8
4757	poly8
4757	poly8
4757	poly8
4757	poly8
4757	poly8
4757	poly8
4757	poly8
4757	poly8
4757	poly8
4757	poly8
4757	poly8
4757	poly8
4757	poly8
4757	poly8
4757	poly8
4757	poly8
4757	poly8
4757	poly8
4757	poly8
4757	poly8
4757	poly8
4757	poly8
4757	poly8
4757	poly8
4757	poly8
4757	poly8
4757	poly8
4757	poly8
4757	poly8
4757	poly8
4757	poly8
4757	poly8
4757	poly8
4757	poly8
4757	poly8
4757	poly8
4757	poly8
4757	poly8
4757	poly8
4757	poly8
4757	poly8
4757	poly8
4758	poly8
4758	poly8
4758	poly8
4758	poly8
4758	poly8
4758	poly8
4758	poly8
4758	poly8
4758	poly8
4758	poly8
4758	poly8
4758	poly8
4758	poly8
4758	poly8
4758	poly8
4758	poly8
4758	poly8
4758	poly8
4758	poly8
4758	poly8
4758	poly8
4758	poly8
4758	poly8
4758	poly8
4758	poly8
4758	poly8
4758	poly8
4758	poly8
4758	poly8
4758	poly8
4758	poly8
4758	poly8
4758	poly8
4758	poly8
4758	poly8
4758	poly8
4758	poly8
4758	poly8
4758	poly8
4758	poly8
4758	poly8
4758	poly8
4758	poly8
4758	poly8
4758	poly8
4758	poly8
4758	poly8
4758	poly8
4758	poly8
4758	poly8
4758	poly8
4758	poly8
4758	poly8
4758	poly8
4758	poly8
4758	poly8
4758	poly8
4758	poly8
4758	poly8
4758	poly8
4758	poly8
4758	poly8
4758	poly8
4758	poly8
4758	poly8
4758	poly8
4758	poly8
4758	poly8
4758	poly8
4758	poly8
4758	poly8
4758	poly8
4758	poly8
4758	poly8
4758	poly8
4758	poly8
4758	poly8
4758	poly8
4758	poly8
4758	poly8
4758	poly8
4758	poly8
4758	poly8
4758	poly8
4758	poly8
4758	poly8
4758	poly8
4758	poly8
4758	poly8
4758	poly8
4758	poly8
4758	poly8
4758	poly8
4758	poly8
4758	poly8
4758	poly8
4758	poly8
4758	poly8
4758	poly8
4758	poly8
4758	poly8
4758	poly8
4758	poly8
4758	poly8
4758	poly8
4758	poly8
4758	poly8
4758	poly8
4758	poly8
4758	poly8
4758	poly8
4758	poly8
4758	poly8
4758	poly8
4758	poly8
4758	poly8
4758	poly8
4758	poly8
4758	poly8
4758	poly8
4758	poly8
4758	poly8
4758	poly8
4758	poly8
4758	poly8
4758	poly8
4758	poly8
4758	poly8
4759	poly8
4759	poly8
4759	poly8
4759	poly8
4759	poly8
4759	poly8
4759	poly8
4759	poly8
4759	poly8
4759	poly8
4759	poly8
4759	poly8
4759	poly8
4759	poly8
4759	poly8
4759	poly8
4759	poly8
4759	poly8
4759	poly8
4759	poly8
4759	poly8
4759	poly8
4759	poly8
4759	poly8
4759	poly8
4759	poly8
4759	poly8
4759	poly8
4759	poly8
4759	poly8
4759	poly8
4759	poly8
4759	poly8
4759	poly8
4759	poly8
4759	poly8
4759	poly8
4759	poly8
4759	poly8
4759	poly8
4759	poly8
4759	poly8
4759	poly8
4759	poly8
4759	poly8
4759	poly8
4759	poly8
4759	poly8
4759	poly8
4759	poly8
4759	poly8
4759	poly8
4759	poly8
4759	poly8
4759	poly8
4759	poly8
4759	poly8
4759	poly8
4759	poly8
4759	poly8
4759	poly8
4759	poly8
4759	poly8
4759	poly8
4759	poly8
4759	poly8
4759	poly8
4759	poly8
4759	poly8
4759	poly8
4759	poly8
4759	poly8
4759	poly8
4759	poly8
4759	poly8
4759	poly8
4759	poly8
4759	poly8
4759	poly8
4759	poly8
4759	poly8
4759	poly8
4759	poly8
4759	poly8
4759	poly8
4759	poly8
4759	poly8
4759	poly8
4759	poly8
4759	poly8
4759	poly8
4759	poly8
4759	poly8
4759	poly8
4759	poly8
4759	poly8
4759	poly8
4759	poly8
4759	poly8
4759	poly8
4759	poly8
4759	poly8
4759	poly8
4759	poly8
4759	poly8
4759	poly8
4759	poly8
4759	poly8
4759	poly8
4759	poly8
4759	poly8
4759	poly8
4759	poly8
4759	poly8
4759	poly8
4759	poly8
4759	poly8
4759	poly8
4759	poly8
4759	poly8
4759	poly8
4759	poly8
4759	poly8
4759	poly8
4759	poly8
4759	poly8
4759	poly8
4759	poly8
4760	poly8
4760	poly8
4760	poly8
4760	poly8
4760	poly8
4760	poly8
4760	poly8
4760	poly8
4760	poly8
4760	poly8
4760	poly8
4760	poly8
4760	poly8
4760	poly8
4760	poly8
4760	poly8
4760	poly8
4760	poly8
4760	poly8
4760	poly8
4760	poly8
4760	poly8
4760	poly8
4760	poly8
4760	poly8
4760	poly8
4760	poly8
4760	poly8
4760	poly8
4760	poly8
4760	poly8
4760	poly8
4760	poly8
4760	poly8
4760	poly8
4760	poly8
4760	poly8
4760	poly8
4760	poly8
4760	poly8
4760	poly8
4760	poly8
4760	poly8
4760	poly8
4760	poly8
4760	poly8
4760	poly8
4760	poly8
4760	poly8
4760	poly8
4760	poly8
4760	poly8
4760	poly8
4760	poly8
4760	poly8
4760	poly8
4760	poly8
4760	poly8
4760	poly8
4760	poly8
4760	poly8
4760	poly8
4760	poly8
4760	poly8
4760	poly8
4760	poly8
4760	poly8
4760	poly8
4760	poly8
4760	poly8
4760	poly8
4760	poly8
4760	poly8
4760	poly8
4760	poly8
4760	poly8
4760	poly8
4760	poly8
4760	poly8
4760	poly8
4760	poly8
4760	poly8
4760	poly8
4760	poly8
4760	poly8
4760	poly8
4760	poly8
4760	poly8
4760	poly8
4760	poly8
4760	poly8
4760	poly8
4760	poly8
4760	poly8
4760	poly8
4760	poly8
4760	poly8
4760	poly8
4760	poly8
4760	poly8
4760	poly8
4760	poly8
4760	poly8
4760	poly8
4760	poly8
4760	poly8
4760	poly8
4760	poly8
4760	poly8
4760	poly8
4760	poly8
4760	poly8
4760	poly8
4760	poly8
4760	poly8
4760	poly8
4760	poly8
4760	poly8
4760	poly8
4760	poly8
4760	poly8
4760	poly8
4760	poly8
4760	poly8
4760	poly8
4760	poly8
4760	poly8
4760	poly8
4761	poly8
4761	poly8
4761	poly8
4761	poly8
4761	poly8
4761	poly8
4761	poly8
4761	poly8
4761	poly8
4761	poly8
4761	poly8
4761	poly8
4761	poly8
4761	poly8
4761	poly8
4761	poly8
4761	poly8
4761	poly8
4761	poly8
4761	poly8
4761	poly8
4761	poly8
4761	poly8
4761	poly8
4761	poly8
4761	poly8
4761	poly8
4761	poly8
4761	poly8
4761	poly8
4761	poly8
4761	poly8
4761	poly8
4761	poly8
4761	poly8
4761	poly8
4761	poly8
4761	poly8
4761	poly8
4761	poly8
4761	poly8
4761	poly8
4761	poly8
4761	poly8
4761	poly8
4761	poly8
4761	poly8
4761	poly8
4761	poly8
4761	poly8
4761	poly8
4761	poly8
4761	poly8
4761	poly8
4761	poly8
4761	poly8
4761	poly8
4761	poly8
4761	poly8
4761	poly8
4761	poly8
4761	poly8
4761	poly8
4761	poly8
4761	poly8
4761	poly8
4761	poly8
4761	poly8
4761	poly8
4761	poly8
4761	poly8
4761	poly8
4761	poly8
4761	poly8
4761	poly8
4761	poly8
4761	poly8
4761	poly8
4761	poly8
4761	poly8
4761	poly8
4761	poly8
4761	poly8
4761	poly8
4761	poly8
4761	poly8
4761	poly8
4761	poly8
4761	poly8
4761	poly8
4761	poly8
4761	poly8
4761	poly8
4761	poly8
4761	poly8
4761	poly8
4761	poly8
4761	poly8
4761	poly8
4761	poly8
4761	poly8
4761	poly8
4761	poly8
4761	poly8
4761	poly8
4761	poly8
4761	poly8
4761	poly8
4761	poly8
4761	poly8
4761	poly8
4761	poly8
4761	poly8
4761	poly8
4761	poly8
4761	poly8
4761	poly8
4761	poly8
4761	poly8
4761	poly8
4761	poly8
4761	poly8
4761	poly8
4761	poly8
4761	poly8
4761	poly8
4761	poly8
4761	poly8
4762	poly8
4762	poly8
4762	poly8
4762	poly8
4762	poly8
4762	poly8
4762	poly8
4762	poly8
4762	poly8
4762	poly8
4762	poly8
4762	poly8
4762	poly8
4762	poly8
4762	poly8
4762	poly8
4762	poly8
4762	poly8
4762	poly8
4762	poly8
4762	poly8
4762	poly8
4762	poly8
4762	poly8
4762	poly8
4762	poly8
4762	poly8
4762	poly8
4762	poly8
4762	poly8
4762	poly8
4762	poly8
4762	poly8
4762	poly8
4762	poly8
4762	poly8
4762	poly8
4762	poly8
4762	poly8
4762	poly8
4762	poly8
4762	poly8
4762	poly8
4762	poly8
4762	poly8
4762	poly8
4762	poly8
4762	poly8
4762	poly8
4762	poly8
4762	poly8
4762	poly8
4762	poly8
4762	poly8
4762	poly8
4762	poly8
4762	poly8
4762	poly8
4762	poly8
4762	poly8
4762	poly8
4762	poly8
4762	poly8
4762	poly8
4762	poly8
4762	poly8
4762	poly8
4762	poly8
4762	poly8
4762	poly8
4762	poly8
4762	poly8
4762	poly8
4762	poly8
4762	poly8
4762	poly8
4762	poly8
4762	poly8
4762	poly8
4762	poly8
4762	poly8
4762	poly8
4762	poly8
4762	poly8
4762	poly8
4762	poly8
4762	poly8
4762	poly8
4762	poly8
4762	poly8
4762	poly8
4762	poly8
4762	poly8
4762	poly8
4762	poly8
4762	poly8
4762	poly8
4762	poly8
4762	poly8
4762	poly8
4762	poly8
4762	poly8
4762	poly8
4762	poly8
4762	poly8
4762	poly8
4762	poly8
4762	poly8
4762	poly8
4762	poly8
4762	poly8
4762	poly8
4762	poly8
4762	poly8
4762	poly8
4762	poly8
4762	poly8
4762	poly8
4762	poly8
4762	poly8
4762	poly8
4762	poly8
4762	poly8
4762	poly8
4762	poly8
4762	poly8
4762	poly8
4762	poly8
4763	poly8
4763	poly8
4763	poly8
4763	poly8
4763	poly8
4763	poly8
4763	poly8
4763	poly8
4763	poly8
4763	poly8
4763	poly8
4763	poly8
4763	poly8
4763	poly8
4763	poly8
4763	poly8
4763	poly8
4763	poly8
4763	poly8
4763	poly8
4763	poly8
4763	poly8
4763	poly8
4763	poly8
4763	poly8
4763	poly8
4763	poly8
4763	poly8
4763	poly8
4763	poly8
4763	poly8
4763	poly8
4763	poly8
4763	poly8
4763	poly8
4763	poly8
4763	poly8
4763	poly8
4763	poly8
4763	poly8
4763	poly8
4763	poly8
4763	poly8
4763	poly8
4763	poly8
4763	poly8
4763	poly8
4763	poly8
4763	poly8
4763	poly8
4763	poly8
4763	poly8
4763	poly8
4763	poly8
4763	poly8
4763	poly8
4763	poly8
4763	poly8
4763	poly8
4763	poly8
4763	poly8
4763	poly8
4763	poly8
4763	poly8
4763	poly8
4763	poly8
4763	poly8
4763	poly8
4763	poly8
4763	poly8
4763	poly8
4763	poly8
4763	poly8
4763	poly8
4763	poly8
4763	poly8
4763	poly8
4763	poly8
4763	poly8
4763	poly8
4763	poly8
4763	poly8
4763	poly8
4763	poly8
4763	poly8
4763	poly8
4763	poly8
4763	poly8
4763	poly8
4763	poly8
4763	poly8
4763	poly8
4763	poly8
4763	poly8
4763	poly8
4763	poly8
4763	poly8
4763	poly8
4763	poly8
4763	poly8
4763	poly8
4763	poly8
4763	poly8
4763	poly8
4763	poly8
4763	poly8
4763	poly8
4763	poly8
4763	poly8
4763	poly8
4763	poly8
4763	poly8
4763	poly8
4763	poly8
4763	poly8
4763	poly8
4763	poly8
4763	poly8
4763	poly8
4763	poly8
4763	poly8
4763	poly8
4763	poly8
4763	poly8
4763	poly8
4763	poly8
4763	poly8
4763	poly8
4763	poly8
4764	poly8
4764	poly8
4764	poly8
4764	poly8
4764	poly8
4764	poly8
4764	poly8
4764	poly8
4764	poly8
4764	poly8
4764	poly8
4764	poly8
4764	poly8
4764	poly8
4764	poly8
4764	poly8
4764	poly8
4764	poly8
4764	poly8
4764	poly8
4764	poly8
4764	poly8
4764	poly8
4764	poly8
4764	poly8
4764	poly8
4764	poly8
4764	poly8
4764	poly8
4764	poly8
4764	poly8
4764	poly8
4764	poly8
4764	poly8
4764	poly8
4764	poly8
4764	poly8
4764	poly8
4764	poly8
4764	poly8
4764	poly8
4764	poly8
4764	poly8
4764	poly8
4764	poly8
4764	poly8
4764	poly8
4764	poly8
4764	poly8
4764	poly8
4764	poly8
4764	poly8
4764	poly8
4764	poly8
4764	poly8
4764	poly8
4764	poly8
4764	poly8
4764	poly8
4764	poly8
4764	poly8
4764	poly8
4764	poly8
4764	poly8
4764	poly8
4764	poly8
4764	poly8
4764	poly8
4764	poly8
4764	poly8
4764	poly8
4764	poly8
4764	poly8
4764	poly8
4764	poly8
4764	poly8
4764	poly8
4764	poly8
4764	poly8
4764	poly8
4764	poly8
4764	poly8
4764	poly8
4764	poly8
4764	poly8
4764	poly8
4764	poly8
4764	poly8
4764	poly8
4764	poly8
4764	poly8
4764	poly8
4764	poly8
4764	poly8
4764	poly8
4764	poly8
4764	poly8
4764	poly8
4764	poly8
4764	poly8
4764	poly8
4764	poly8
4764	poly8
4764	poly8
4764	poly8
4764	poly8
4764	poly8
4764	poly8
4764	poly8
4764	poly8
4764	poly8
4764	poly8
4764	poly8
4764	poly8
4764	poly8
4764	poly8
4764	poly8
4764	poly8
4764	poly8
4764	poly8
4764	poly8
4764	poly8
4764	poly8
4764	poly8
4764	poly8
4764	poly8
4765	poly8
4765	poly8
4765	poly8
4765	poly8
4765	poly8
4765	poly8
4765	poly8
4765	poly8
4765	poly8
4765	poly8
4765	poly8
4765	poly8
4765	poly8
4765	poly8
4765	poly8
4765	poly8
4765	poly8
4765	poly8
4765	poly8
4765	poly8
4765	poly8
4765	poly8
4765	poly8
4765	poly8
4765	poly8
4765	poly8
4765	poly8
4765	poly8
4765	poly8
4765	poly8
4765	poly8
4765	poly8
4765	poly8
4765	poly8
4765	poly8
4765	poly8
4765	poly8
4765	poly8
4765	poly8
4765	poly8
4765	poly8
4765	poly8
4765	poly8
4765	poly8
4765	poly8
4765	poly8
4765	poly8
4765	poly8
4765	poly8
4765	poly8
4765	poly8
4765	poly8
4765	poly8
4765	poly8
4765	poly8
4765	poly8
4765	poly8
4765	poly8
4765	poly8
4765	poly8
4765	poly8
4765	poly8
4765	poly8
4765	poly8
4765	poly8
4765	poly8
4765	poly8
4765	poly8
4765	poly8
4765	poly8
4765	poly8
4765	poly8
4765	poly8
4765	poly8
4765	poly8
4765	poly8
4765	poly8
4765	poly8
4765	poly8
4765	poly8
4765	poly8
4765	poly8
4765	poly8
4765	poly8
4765	poly8
4765	poly8
4765	poly8
4765	poly8
4765	poly8
4765	poly8
4765	poly8
4765	poly8
4765	poly8
4765	poly8
4765	poly8
4765	poly8
4765	poly8
4765	poly8
4765	poly8
4765	poly8
4765	poly8
4765	poly8
4765	poly8
4765	poly8
4765	poly8
4765	poly8
4765	poly8
4765	poly8
4765	poly8
4765	poly8
4765	poly8
4765	poly8
4765	poly8
4765	poly8
4765	poly8
4765	poly8
4765	poly8
4765	poly8
4765	poly8
4765	poly8
4765	poly8
4765	poly8
4765	poly8
4765	poly8
4765	poly8
4765	poly8
4766	poly8
4766	poly8
4766	poly8
4766	poly8
4766	poly8
4766	poly8
4766	poly8
4766	poly8
4766	poly8
4766	poly8
4766	poly8
4766	poly8
4766	poly8
4766	poly8
4766	poly8
4766	poly8
4766	poly8
4766	poly8
4766	poly8
4766	poly8
4766	poly8
4766	poly8
4766	poly8
4766	poly8
4766	poly8
4766	poly8
4766	poly8
4766	poly8
4766	poly8
4766	poly8
4766	poly8
4766	poly8
4766	poly8
4766	poly8
4766	poly8
4766	poly8
4766	poly8
4766	poly8
4766	poly8
4766	poly8
4766	poly8
4766	poly8
4766	poly8
4766	poly8
4766	poly8
4766	poly8
4766	poly8
4766	poly8
4766	poly8
4766	poly8
4766	poly8
4766	poly8
4766	poly8
4766	poly8
4766	poly8
4766	poly8
4766	poly8
4766	poly8
4766	poly8
4766	poly8
4766	poly8
4766	poly8
4766	poly8
4766	poly8
4766	poly8
4766	poly8
4766	poly8
4766	poly8
4766	poly8
4766	poly8
4766	poly8
4766	poly8
4766	poly8
4766	poly8
4766	poly8
4766	poly8
4766	poly8
4766	poly8
4766	poly8
4766	poly8
4766	poly8
4766	poly8
4766	poly8
4766	poly8
4766	poly8
4766	poly8
4766	poly8
4766	poly8
4766	poly8
4766	poly8
4766	poly8
4766	poly8
4766	poly8
4766	poly8
4766	poly8
4766	poly8
4766	poly8
4766	poly8
4766	poly8
4766	poly8
4766	poly8
4766	poly8
4766	poly8
4766	poly8
4766	poly8
4766	poly8
4766	poly8
4766	poly8
4766	poly8
4766	poly8
4766	poly8
4766	poly8
4766	poly8
4766	poly8
4766	poly8
4766	poly8
4766	poly8
4766	poly8
4766	poly8
4766	poly8
4766	poly8
4766	poly8
4766	poly8
4766	poly8
4766	poly8
4766	poly8
4767	poly8
4767	poly8
4767	poly8
4767	poly8
4767	poly8
4767	poly8
4767	poly8
4767	poly8
4767	poly8
4767	poly8
4767	poly8
4767	poly8
4767	poly8
4767	poly8
4767	poly8
4767	poly8
4767	poly8
4767	poly8
4767	poly8
4767	poly8
4767	poly8
4767	poly8
4767	poly8
4767	poly8
4767	poly8
4767	poly8
4767	poly8
4767	poly8
4767	poly8
4767	poly8
4767	poly8
4767	poly8
4767	poly8
4767	poly8
4767	poly8
4767	poly8
4767	poly8
4767	poly8
4767	poly8
4767	poly8
4767	poly8
4767	poly8
4767	poly8
4767	poly8
4767	poly8
4767	poly8
4767	poly8
4767	poly8
4767	poly8
4767	poly8
4767	poly8
4767	poly8
4767	poly8
4767	poly8
4767	poly8
4767	poly8
4767	poly8
4767	poly8
4767	poly8
4767	poly8
4767	poly8
4767	poly8
4767	poly8
4767	poly8
4767	poly8
4767	poly8
4767	poly8
4767	poly8
4767	poly8
4767	poly8
4767	poly8
4767	poly8
4767	poly8
4767	poly8
4767	poly8
4767	poly8
4767	poly8
4767	poly8
4767	poly8
4767	poly8
4767	poly8
4767	poly8
4767	poly8
4767	poly8
4767	poly8
4767	poly8
4767	poly8
4767	poly8
4767	poly8
4767	poly8
4767	poly8
4767	poly8
4767	poly8
4767	poly8
4767	poly8
4767	poly8
4767	poly8
4767	poly8
4767	poly8
4767	poly8
4767	poly8
4767	poly8
4767	poly8
4767	poly8
4767	poly8
4767	poly8
4767	poly8
4767	poly8
4767	poly8
4767	poly8
4767	poly8
4767	poly8
4767	poly8
4767	poly8
4767	poly8
4767	poly8
4767	poly8
4767	poly8
4767	poly8
4767	poly8
4767	poly8
4767	poly8
4767	poly8
4767	poly8
4767	poly8
4767	poly8
4767	poly8
4768	poly8
4768	poly8
4768	poly8
4768	poly8
4768	poly8
4768	poly8
4768	poly8
4768	poly8
4768	poly8
4768	poly8
4768	poly8
4768	poly8
4768	poly8
4768	poly8
4768	poly8
4768	poly8
4768	poly8
4768	poly8
4768	poly8
4768	poly8
4768	poly8
4768	poly8
4768	poly8
4768	poly8
4768	poly8
4768	poly8
4768	poly8
4768	poly8
4768	poly8
4768	poly8
4768	poly8
4768	poly8
4768	poly8
4768	poly8
4768	poly8
4768	poly8
4768	poly8
4768	poly8
4768	poly8
4768	poly8
4768	poly8
4768	poly8
4768	poly8
4768	poly8
4768	poly8
4768	poly8
4768	poly8
4768	poly8
4768	poly8
4768	poly8
4768	poly8
4768	poly8
4768	poly8
4768	poly8
4768	poly8
4768	poly8
4768	poly8
4768	poly8
4768	poly8
4768	poly8
4768	poly8
4768	poly8
4768	poly8
4768	poly8
4768	poly8
4768	poly8
4768	poly8
4768	poly8
4768	poly8
4768	poly8
4768	poly8
4768	poly8
4768	poly8
4768	poly8
4768	poly8
4768	poly8
4768	poly8
4768	poly8
4768	poly8
4768	poly8
4768	poly8
4768	poly8
4768	poly8
4768	poly8
4768	poly8
4768	poly8
4768	poly8
4768	poly8
4768	poly8
4768	poly8
4768	poly8
4768	poly8
4768	poly8
4768	poly8
4768	poly8
4768	poly8
4768	poly8
4768	poly8
4768	poly8
4768	poly8
4768	poly8
4768	poly8
4768	poly8
4768	poly8
4768	poly8
4768	poly8
4768	poly8
4768	poly8
4768	poly8
4768	poly8
4768	poly8
4768	poly8
4768	poly8
4768	poly8
4768	poly8
4768	poly8
4768	poly8
4768	poly8
4768	poly8
4768	poly8
4768	poly8
4768	poly8
4768	poly8
4768	poly8
4768	poly8
4768	poly8
4769	poly8
4769	poly8
4769	poly8
4769	poly8
4769	poly8
4769	poly8
4769	poly8
4769	poly8
4769	poly8
4769	poly8
4769	poly8
4769	poly8
4769	poly8
4769	poly8
4769	poly8
4769	poly8
4769	poly8
4769	poly8
4769	poly8
4769	poly8
4769	poly8
4769	poly8
4769	poly8
4769	poly8
4769	poly8
4769	poly8
4769	poly8
4769	poly8
4769	poly8
4769	poly8
4769	poly8
4769	poly8
4769	poly8
4769	poly8
4769	poly8
4769	poly8
4769	poly8
4769	poly8
4769	poly8
4769	poly8
4769	poly8
4769	poly8
4769	poly8
4769	poly8
4769	poly8
4769	poly8
4769	poly8
4769	poly8
4769	poly8
4769	poly8
4769	poly8
4769	poly8
4769	poly8
4769	poly8
4769	poly8
4769	poly8
4769	poly8
4769	poly8
4769	poly8
4769	poly8
4769	poly8
4769	poly8
4769	poly8
4769	poly8
4769	poly8
4769	poly8
4769	poly8
4769	poly8
4769	poly8
4769	poly8
4769	poly8
4769	poly8
4769	poly8
4769	poly8
4769	poly8
4769	poly8
4769	poly8
4769	poly8
4769	poly8
4769	poly8
4769	poly8
4769	poly8
4769	poly8
4769	poly8
4769	poly8
4769	poly8
4769	poly8
4769	poly8
4769	poly8
4769	poly8
4769	poly8
4769	poly8
4769	poly8
4769	poly8
4769	poly8
4769	poly8
4769	poly8
4769	poly8
4769	poly8
4769	poly8
4769	poly8
4769	poly8
4769	poly8
4769	poly8
4769	poly8
4769	poly8
4769	poly8
4769	poly8
4769	poly8
4769	poly8
4769	poly8
4769	poly8
4769	poly8
4769	poly8
4769	poly8
4769	poly8
4769	poly8
4769	poly8
4769	poly8
4769	poly8
4769	poly8
4769	poly8
4769	poly8
4769	poly8
4769	poly8
4769	poly8
4770	poly8
4770	poly8
4770	poly8
4770	poly8
4770	poly8
4770	poly8
4770	poly8
4770	poly8
4770	poly8
4770	poly8
4770	poly8
4770	poly8
4770	poly8
4770	poly8
4770	poly8
4770	poly8
4770	poly8
4770	poly8
4770	poly8
4770	poly8
4770	poly8
4770	poly8
4770	poly8
4770	poly8
4770	poly8
4770	poly8
4770	poly8
4770	poly8
4770	poly8
4770	poly8
4770	poly8
4770	poly8
4770	poly8
4770	poly8
4770	poly8
4770	poly8
4770	poly8
4770	poly8
4770	poly8
4770	poly8
4770	poly8
4770	poly8
4770	poly8
4770	poly8
4770	poly8
4770	poly8
4770	poly8
4770	poly8
4770	poly8
4770	poly8
4770	poly8
4770	poly8
4770	poly8
4770	poly8
4770	poly8
4770	poly8
4770	poly8
4770	poly8
4770	poly8
4770	poly8
4770	poly8
4770	poly8
4770	poly8
4770	poly8
4770	poly8
4770	poly8
4770	poly8
4770	poly8
4770	poly8
4770	poly8
4770	poly8
4770	poly8
4770	poly8
4770	poly8
4770	poly8
4770	poly8
4770	poly8
4770	poly8
4770	poly8
4770	poly8
4770	poly8
4770	poly8
4770	poly8
4770	poly8
4770	poly8
4770	poly8
4770	poly8
4770	poly8
4770	poly8
4770	poly8
4770	poly8
4770	poly8
4770	poly8
4770	poly8
4770	poly8
4770	poly8
4770	poly8
4770	poly8
4770	poly8
4770	poly8
4770	poly8
4770	poly8
4770	poly8
4770	poly8
4770	poly8
4770	poly8
4770	poly8
4770	poly8
4770	poly8
4770	poly8
4770	poly8
4770	poly8
4770	poly8
4770	poly8
4770	poly8
4770	poly8
4770	poly8
4770	poly8
4770	poly8
4770	poly8
4770	poly8
4770	poly8
4770	poly8
4770	poly8
4770	poly8
4770	poly8
4771	poly8
4771	poly8
4771	poly8
4771	poly8
4771	poly8
4771	poly8
4771	poly8
4771	poly8
4771	poly8
4771	poly8
4771	poly8
4771	poly8
4771	poly8
4771	poly8
4771	poly8
4771	poly8
4771	poly8
4771	poly8
4771	poly8
4771	poly8
4771	poly8
4771	poly8
4771	poly8
4771	poly8
4771	poly8
4771	poly8
4771	poly8
4771	poly8
4771	poly8
4771	poly8
4771	poly8
4771	poly8
4771	poly8
4771	poly8
4771	poly8
4771	poly8
4771	poly8
4771	poly8
4771	poly8
4771	poly8
4771	poly8
4771	poly8
4771	poly8
4771	poly8
4771	poly8
4771	poly8
4771	poly8
4771	poly8
4771	poly8
4771	poly8
4771	poly8
4771	poly8
4771	poly8
4771	poly8
4771	poly8
4771	poly8
4771	poly8
4771	poly8
4771	poly8
4771	poly8
4771	poly8
4771	poly8
4771	poly8
4771	poly8
4771	poly8
4771	poly8
4771	poly8
4771	poly8
4771	poly8
4771	poly8
4771	poly8
4771	poly8
4771	poly8
4771	poly8
4771	poly8
4771	poly8
4771	poly8
4771	poly8
4771	poly8
4771	poly8
4771	poly8
4771	poly8
4771	poly8
4771	poly8
4771	poly8
4771	poly8
4771	poly8
4771	poly8
4771	poly8
4771	poly8
4771	poly8
4771	poly8
4771	poly8
4771	poly8
4771	poly8
4771	poly8
4771	poly8
4771	poly8
4771	poly8
4771	poly8
4771	poly8
4771	poly8
4771	poly8
4771	poly8
4771	poly8
4771	poly8
4771	poly8
4771	poly8
4771	poly8
4771	poly8
4771	poly8
4771	poly8
4771	poly8
4771	poly8
4771	poly8
4771	poly8
4771	poly8
4771	poly8
4771	poly8
4771	poly8
4771	poly8
4771	poly8
4771	poly8
4771	poly8
4771	poly8
4771	poly8
4771	poly8
4772	poly8
4772	poly8
4772	poly8
4772	poly8
4772	poly8
4772	poly8
4772	poly8
4772	poly8
4772	poly8
4772	poly8
4772	poly8
4772	poly8
4772	poly8
4772	poly8
4772	poly8
4772	poly8
4772	poly8
4772	poly8
4772	poly8
4772	poly8
4772	poly8
4772	poly8
4772	poly8
4772	poly8
4772	poly8
4772	poly8
4772	poly8
4772	poly8
4772	poly8
4772	poly8
4772	poly8
4772	poly8
4772	poly8
4772	poly8
4772	poly8
4772	poly8
4772	poly8
4772	poly8
4772	poly8
4772	poly8
4772	poly8
4772	poly8
4772	poly8
4772	poly8
4772	poly8
4772	poly8
4772	poly8
4772	poly8
4772	poly8
4772	poly8
4772	poly8
4772	poly8
4772	poly8
4772	poly8
4772	poly8
4772	poly8
4772	poly8
4772	poly8
4772	poly8
4772	poly8
4772	poly8
4772	poly8
4772	poly8
4772	poly8
4772	poly8
4772	poly8
4772	poly8
4772	poly8
4772	poly8
4772	poly8
4772	poly8
4772	poly8
4772	poly8
4772	poly8
4772	poly8
4772	poly8
4772	poly8
4772	poly8
4772	poly8
4772	poly8
4772	poly8
4772	poly8
4772	poly8
4772	poly8
4772	poly8
4772	poly8
4772	poly8
4772	poly8
4772	poly8
4772	poly8
4772	poly8
4772	poly8
4772	poly8
4772	poly8
4772	poly8
4772	poly8
4772	poly8
4772	poly8
4772	poly8
4772	poly8
4772	poly8
4772	poly8
4772	poly8
4772	poly8
4772	poly8
4772	poly8
4772	poly8
4772	poly8
4772	poly8
4772	poly8
4772	poly8
4772	poly8
4772	poly8
4772	poly8
4772	poly8
4772	poly8
4772	poly8
4772	poly8
4772	poly8
4772	poly8
4772	poly8
4772	poly8
4772	poly8
4772	poly8
4772	poly8
4772	poly8
4772	poly8
4773	poly8
4773	poly8
4773	poly8
4773	poly8
4773	poly8
4773	poly8
4773	poly8
4773	poly8
4773	poly8
4773	poly8
4773	poly8
4773	poly8
4773	poly8
4773	poly8
4773	poly8
4773	poly8
4773	poly8
4773	poly8
4773	poly8
4773	poly8
4773	poly8
4773	poly8
4773	poly8
4773	poly8
4773	poly8
4773	poly8
4773	poly8
4773	poly8
4773	poly8
4773	poly8
4773	poly8
4773	poly8
4773	poly8
4773	poly8
4773	poly8
4773	poly8
4773	poly8
4773	poly8
4773	poly8
4773	poly8
4773	poly8
4773	poly8
4773	poly8
4773	poly8
4773	poly8
4773	poly8
4773	poly8
4773	poly8
4773	poly8
4773	poly8
4773	poly8
4773	poly8
4773	poly8
4773	poly8
4773	poly8
4773	poly8
4773	poly8
4773	poly8
4773	poly8
4773	poly8
4773	poly8
4773	poly8
4773	poly8
4773	poly8
4773	poly8
4773	poly8
4773	poly8
4773	poly8
4773	poly8
4773	poly8
4773	poly8
4773	poly8
4773	poly8
4773	poly8
4773	poly8
4773	poly8
4773	poly8
4773	poly8
4773	poly8
4773	poly8
4773	poly8
4773	poly8
4773	poly8
4773	poly8
4773	poly8
4773	poly8
4773	poly8
4773	poly8
4773	poly8
4773	poly8
4773	poly8
4773	poly8
4773	poly8
4773	poly8
4773	poly8
4773	poly8
4773	poly8
4773	poly8
4773	poly8
4773	poly8
4773	poly8
4773	poly8
4773	poly8
4773	poly8
4773	poly8
4773	poly8
4773	poly8
4773	poly8
4773	poly8
4773	poly8
4773	poly8
4773	poly8
4773	poly8
4773	poly8
4773	poly8
4773	poly8
4773	poly8
4773	poly8
4773	poly8
4773	poly8
4773	poly8
4773	poly8
4773	poly8
4773	poly8
4773	poly8
4773	poly8
4773	poly8
4773	poly8
4774	poly8
4774	poly8
4774	poly8
4774	poly8
4774	poly8
4774	poly8
4774	poly8
4774	poly8
4774	poly8
4774	poly8
4774	poly8
4774	poly8
4774	poly8
4774	poly8
4774	poly8
4774	poly8
4774	poly8
4774	poly8
4774	poly8
4774	poly8
4774	poly8
4774	poly8
4774	poly8
4774	poly8
4774	poly8
4774	poly8
4774	poly8
4774	poly8
4774	poly8
4774	poly8
4774	poly8
4774	poly8
4774	poly8
4774	poly8
4774	poly8
4774	poly8
4774	poly8
4774	poly8
4774	poly8
4774	poly8
4774	poly8
4774	poly8
4774	poly8
4774	poly8
4774	poly8
4774	poly8
4774	poly8
4774	poly8
4774	poly8
4774	poly8
4774	poly8
4774	poly8
4774	poly8
4774	poly8
4774	poly8
4774	poly8
4774	poly8
4774	poly8
4774	poly8
4774	poly8
4774	poly8
4774	poly8
4774	poly8
4774	poly8
4774	poly8
4774	poly8
4774	poly8
4774	poly8
4774	poly8
4774	poly8
4774	poly8
4774	poly8
4774	poly8
4774	poly8
4774	poly8
4774	poly8
4774	poly8
4774	poly8
4774	poly8
4774	poly8
4774	poly8
4774	poly8
4774	poly8
4774	poly8
4774	poly8
4774	poly8
4774	poly8
4774	poly8
4774	poly8
4774	poly8
4774	poly8
4774	poly8
4774	poly8
4774	poly8
4774	poly8
4774	poly8
4774	poly8
4774	poly8
4774	poly8
4774	poly8
4774	poly8
4774	poly8
4774	poly8
4774	poly8
4774	poly8
4774	poly8
4774	poly8
4774	poly8
4774	poly8
4774	poly8
4774	poly8
4774	poly8
4774	poly8
4774	poly8
4774	poly8
4774	poly8
4774	poly8
4774	poly8
4774	poly8
4774	poly8
4774	poly8
4774	poly8
4774	poly8
4774	poly8
4774	poly8
4774	poly8
4774	poly8
4774	poly8
4775	poly8
4775	poly8
4775	poly8
4775	poly8
4775	poly8
4775	poly8
4775	poly8
4775	poly8
4775	poly8
4775	poly8
4775	poly8
4775	poly8
4775	poly8
4775	poly8
4775	poly8
4775	poly8
4775	poly8
4775	poly8
4775	poly8
4775	poly8
4775	poly8
4775	poly8
4775	poly8
4775	poly8
4775	poly8
4775	poly8
4775	poly8
4775	poly8
4775	poly8
4775	poly8
4775	poly8
4775	poly8
4775	poly8
4775	poly8
4775	poly8
4775	poly8
4775	poly8
4775	poly8
4775	poly8
4775	poly8
4775	poly8
4775	poly8
4775	poly8
4775	poly8
4775	poly8
4775	poly8
4775	poly8
4775	poly8
4775	poly8
4775	poly8
4775	poly8
4775	poly8
4775	poly8
4775	poly8
4775	poly8
4775	poly8
4775	poly8
4775	poly8
4775	poly8
4775	poly8
4775	poly8
4775	poly8
4775	poly8
4775	poly8
4775	poly8
4775	poly8
4775	poly8
4775	poly8
4775	poly8
4775	poly8
4775	poly8
4775	poly8
4775	poly8
4775	poly8
4775	poly8
4775	poly8
4775	poly8
4775	poly8
4775	poly8
4775	poly8
4775	poly8
4775	poly8
4775	poly8
4775	poly8
4775	poly8
4775	poly8
4775	poly8
4775	poly8
4775	poly8
4775	poly8
4775	poly8
4775	poly8
4775	poly8
4775	poly8
4775	poly8
4775	poly8
4775	poly8
4775	poly8
4775	poly8
4775	poly8
4775	poly8
4775	poly8
4775	poly8
4775	poly8
4775	poly8
4775	poly8
4775	poly8
4775	poly8
4775	poly8
4775	poly8
4775	poly8
4775	poly8
4775	poly8
4775	poly8
4775	poly8
4775	poly8
4775	poly8
4775	poly8
4775	poly8
4775	poly8
4775	poly8
4775	poly8
4775	poly8
4775	poly8
4775	poly8
4775	poly8
4775	poly8
4775	poly8
4776	poly8
4776	poly8
4776	poly8
4776	poly8
4776	poly8
4776	poly8
4776	poly8
4776	poly8
4776	poly8
4776	poly8
4776	poly8
4776	poly8
4776	poly8
4776	poly8
4776	poly8
4776	poly8
4776	poly8
4776	poly8
4776	poly8
4776	poly8
4776	poly8
4776	poly8
4776	poly8
4776	poly8
4776	poly8
4776	poly8
4776	poly8
4776	poly8
4776	poly8
4776	poly8
4776	poly8
4776	poly8
4776	poly8
4776	poly8
4776	poly8
4776	poly8
4776	poly8
4776	poly8
4776	poly8
4776	poly8
4776	poly8
4776	poly8
4776	poly8
4776	poly8
4776	poly8
4776	poly8
4776	poly8
4776	poly8
4776	poly8
4776	poly8
4776	poly8
4776	poly8
4776	poly8
4776	poly8
4776	poly8
4776	poly8
4776	poly8
4776	poly8
4776	poly8
4776	poly8
4776	poly8
4776	poly8
4776	poly8
4776	poly8
4776	poly8
4776	poly8
4776	poly8
4776	poly8
4776	poly8
4776	poly8
4776	poly8
4776	poly8
4776	poly8
4776	poly8
4776	poly8
4776	poly8
4776	poly8
4776	poly8
4776	poly8
4776	poly8
4776	poly8
4776	poly8
4776	poly8
4776	poly8
4776	poly8
4776	poly8
4776	poly8
4776	poly8
4776	poly8
4776	poly8
4776	poly8
4776	poly8
4776	poly8
4776	poly8
4776	poly8
4776	poly8
4776	poly8
4776	poly8
4776	poly8
4776	poly8
4776	poly8
4776	poly8
4776	poly8
4776	poly8
4776	poly8
4776	poly8
4776	poly8
4776	poly8
4776	poly8
4776	poly8
4776	poly8
4776	poly8
4776	poly8
4776	poly8
4776	poly8
4776	poly8
4776	poly8
4776	poly8
4776	poly8
4776	poly8
4776	poly8
4776	poly8
4776	poly8
4776	poly8
4776	poly8
4776	poly8
4776	poly8
4776	poly8
4777	poly8
4777	poly8
4777	poly8
4777	poly8
4777	poly8
4777	poly8
4777	poly8
4777	poly8
4777	poly8
4777	poly8
4777	poly8
4777	poly8
4777	poly8
4777	poly8
4777	poly8
4777	poly8
4777	poly8
4777	poly8
4777	poly8
4777	poly8
4777	poly8
4777	poly8
4777	poly8
4777	poly8
4777	poly8
4777	poly8
4777	poly8
4777	poly8
4777	poly8
4777	poly8
4777	poly8
4777	poly8
4777	poly8
4777	poly8
4777	poly8
4777	poly8
4777	poly8
4777	poly8
4777	poly8
4777	poly8
4777	poly8
4777	poly8
4777	poly8
4777	poly8
4777	poly8
4777	poly8
4777	poly8
4777	poly8
4777	poly8
4777	poly8
4777	poly8
4777	poly8
4777	poly8
4777	poly8
4777	poly8
4777	poly8
4777	poly8
4777	poly8
4777	poly8
4777	poly8
4777	poly8
4777	poly8
4777	poly8
4777	poly8
4777	poly8
4777	poly8
4777	poly8
4777	poly8
4777	poly8
4777	poly8
4777	poly8
4777	poly8
4777	poly8
4777	poly8
4777	poly8
4777	poly8
4777	poly8
4777	poly8
4777	poly8
4777	poly8
4777	poly8
4777	poly8
4777	poly8
4777	poly8
4777	poly8
4777	poly8
4777	poly8
4777	poly8
4777	poly8
4777	poly8
4777	poly8
4777	poly8
4777	poly8
4777	poly8
4777	poly8
4777	poly8
4777	poly8
4777	poly8
4777	poly8
4777	poly8
4777	poly8
4777	poly8
4777	poly8
4777	poly8
4777	poly8
4777	poly8
4777	poly8
4777	poly8
4777	poly8
4777	poly8
4777	poly8
4777	poly8
4777	poly8
4777	poly8
4777	poly8
4777	poly8
4777	poly8
4777	poly8
4777	poly8
4777	poly8
4777	poly8
4777	poly8
4777	poly8
4777	poly8
4777	poly8
4777	poly8
4777	poly8
4777	poly8
4778	poly8
4778	poly8
4778	poly8
4778	poly8
4778	poly8
4778	poly8
4778	poly8
4778	poly8
4778	poly8
4778	poly8
4778	poly8
4778	poly8
4778	poly8
4778	poly8
4778	poly8
4778	poly8
4778	poly8
4778	poly8
4778	poly8
4778	poly8
4778	poly8
4778	poly8
4778	poly8
4778	poly8
4778	poly8
4778	poly8
4778	poly8
4778	poly8
4778	poly8
4778	poly8
4778	poly8
4778	poly8
4778	poly8
4778	poly8
4778	poly8
4778	poly8
4778	poly8
4778	poly8
4778	poly8
4778	poly8
4778	poly8
4778	poly8
4778	poly8
4778	poly8
4778	poly8
4778	poly8
4778	poly8
4778	poly8
4778	poly8
4778	poly8
4778	poly8
4778	poly8
4778	poly8
4778	poly8
4778	poly8
4778	poly8
4778	poly8
4778	poly8
4778	poly8
4778	poly8
4778	poly8
4778	poly8
4778	poly8
4778	poly8
4778	poly8
4778	poly8
4778	poly8
4778	poly8
4778	poly8
4778	poly8
4778	poly8
4778	poly8
4778	poly8
4778	poly8
4778	poly8
4778	poly8
4778	poly8
4778	poly8
4778	poly8
4778	poly8
4778	poly8
4778	poly8
4778	poly8
4778	poly8
4778	poly8
4778	poly8
4778	poly8
4778	poly8
4778	poly8
4778	poly8
4778	poly8
4778	poly8
4778	poly8
4778	poly8
4778	poly8
4778	poly8
4778	poly8
4778	poly8
4778	poly8
4778	poly8
4778	poly8
4778	poly8
4778	poly8
4778	poly8
4778	poly8
4778	poly8
4778	poly8
4778	poly8
4778	poly8
4778	poly8
4778	poly8
4778	poly8
4778	poly8
4778	poly8
4778	poly8
4778	poly8
4778	poly8
4778	poly8
4778	poly8
4778	poly8
4778	poly8
4778	poly8
4778	poly8
4778	poly8
4778	poly8
4778	poly8
4778	poly8
4778	poly8
4778	poly8
4779	poly8
4779	poly8
4779	poly8
4779	poly8
4779	poly8
4779	poly8
4779	poly8
4779	poly8
4779	poly8
4779	poly8
4779	poly8
4779	poly8
4779	poly8
4779	poly8
4779	poly8
4779	poly8
4779	poly8
4779	poly8
4779	poly8
4779	poly8
4779	poly8
4779	poly8
4779	poly8
4779	poly8
4779	poly8
4779	poly8
4779	poly8
4779	poly8
4779	poly8
4779	poly8
4779	poly8
4779	poly8
4779	poly8
4779	poly8
4779	poly8
4779	poly8
4779	poly8
4779	poly8
4779	poly8
4779	poly8
4779	poly8
4779	poly8
4779	poly8
4779	poly8
4779	poly8
4779	poly8
4779	poly8
4779	poly8
4779	poly8
4779	poly8
4779	poly8
4779	poly8
4779	poly8
4779	poly8
4779	poly8
4779	poly8
4779	poly8
4779	poly8
4779	poly8
4779	poly8
4779	poly8
4779	poly8
4779	poly8
4779	poly8
4779	poly8
4779	poly8
4779	poly8
4779	poly8
4779	poly8
4779	poly8
4779	poly8
4779	poly8
4779	poly8
4779	poly8
4779	poly8
4779	poly8
4779	poly8
4779	poly8
4779	poly8
4779	poly8
4779	poly8
4779	poly8
4779	poly8
4779	poly8
4779	poly8
4779	poly8
4779	poly8
4779	poly8
4779	poly8
4779	poly8
4779	poly8
4779	poly8
4779	poly8
4779	poly8
4779	poly8
4779	poly8
4779	poly8
4779	poly8
4779	poly8
4779	poly8
4779	poly8
4779	poly8
4779	poly8
4779	poly8
4779	poly8
4779	poly8
4779	poly8
4779	poly8
4779	poly8
4779	poly8
4779	poly8
4779	poly8
4779	poly8
4779	poly8
4779	poly8
4779	poly8
4779	poly8
4779	poly8
4779	poly8
4779	poly8
4779	poly8
4779	poly8
4779	poly8
4779	poly8
4779	poly8
4779	poly8
4779	poly8
4779	poly8
4779	poly8
4779	poly8
4780	poly8
4780	poly8
4780	poly8
4780	poly8
4780	poly8
4780	poly8
4780	poly8
4780	poly8
4780	poly8
4780	poly8
4780	poly8
4780	poly8
4780	poly8
4780	poly8
4780	poly8
4780	poly8
4780	poly8
4780	poly8
4780	poly8
4780	poly8
4780	poly8
4780	poly8
4780	poly8
4780	poly8
4780	poly8
4780	poly8
4780	poly8
4780	poly8
4780	poly8
4780	poly8
4780	poly8
4780	poly8
4780	poly8
4780	poly8
4780	poly8
4780	poly8
4780	poly8
4780	poly8
4780	poly8
4780	poly8
4780	poly8
4780	poly8
4780	poly8
4780	poly8
4780	poly8
4780	poly8
4780	poly8
4780	poly8
4780	poly8
4780	poly8
4780	poly8
4780	poly8
4780	poly8
4780	poly8
4780	poly8
4780	poly8
4780	poly8
4780	poly8
4780	poly8
4780	poly8
4780	poly8
4780	poly8
4780	poly8
4780	poly8
4780	poly8
4780	poly8
4780	poly8
4780	poly8
4780	poly8
4780	poly8
4780	poly8
4780	poly8
4780	poly8
4780	poly8
4780	poly8
4780	poly8
4780	poly8
4780	poly8
4780	poly8
4780	poly8
4780	poly8
4780	poly8
4780	poly8
4780	poly8
4780	poly8
4780	poly8
4780	poly8
4780	poly8
4780	poly8
4780	poly8
4780	poly8
4780	poly8
4780	poly8
4780	poly8
4780	poly8
4780	poly8
4780	poly8
4780	poly8
4780	poly8
4780	poly8
4780	poly8
4780	poly8
4780	poly8
4780	poly8
4780	poly8
4780	poly8
4780	poly8
4780	poly8
4780	poly8
4780	poly8
4780	poly8
4780	poly8
4780	poly8
4780	poly8
4780	poly8
4780	poly8
4780	poly8
4780	poly8
4780	poly8
4780	poly8
4780	poly8
4780	poly8
4780	poly8
4780	poly8
4780	poly8
4780	poly8
4780	poly8
4780	poly8
4780	poly8
4780	poly8
4781	poly8
4781	poly8
4781	poly8
4781	poly8
4781	poly8
4781	poly8
4781	poly8
4781	poly8
4781	poly8
4781	poly8
4781	poly8
4781	poly8
4781	poly8
4781	poly8
4781	poly8
4781	poly8
4781	poly8
4781	poly8
4781	poly8
4781	poly8
4781	poly8
4781	poly8
4781	poly8
4781	poly8
4781	poly8
4781	poly8
4781	poly8
4781	poly8
4781	poly8
4781	poly8
4781	poly8
4781	poly8
4781	poly8
4781	poly8
4781	poly8
4781	poly8
4781	poly8
4781	poly8
4781	poly8
4781	poly8
4781	poly8
4781	poly8
4781	poly8
4781	poly8
4781	poly8
4781	poly8
4781	poly8
4781	poly8
4781	poly8
4781	poly8
4781	poly8
4781	poly8
4781	poly8
4781	poly8
4781	poly8
4781	poly8
4781	poly8
4781	poly8
4781	poly8
4781	poly8
4781	poly8
4781	poly8
4781	poly8
4781	poly8
4781	poly8
4781	poly8
4781	poly8
4781	poly8
4781	poly8
4781	poly8
4781	poly8
4781	poly8
4781	poly8
4781	poly8
4781	poly8
4781	poly8
4781	poly8
4781	poly8
4781	poly8
4781	poly8
4781	poly8
4781	poly8
4781	poly8
4781	poly8
4781	poly8
4781	poly8
4781	poly8
4781	poly8
4781	poly8
4781	poly8
4781	poly8
4781	poly8
4781	poly8
4781	poly8
4781	poly8
4781	poly8
4781	poly8
4781	poly8
4781	poly8
4781	poly8
4781	poly8
4781	poly8
4781	poly8
4781	poly8
4781	poly8
4781	poly8
4781	poly8
4781	poly8
4781	poly8
4781	poly8
4781	poly8
4781	poly8
4781	poly8
4781	poly8
4781	poly8
4781	poly8
4781	poly8
4781	poly8
4781	poly8
4781	poly8
4781	poly8
4781	poly8
4781	poly8
4781	poly8
4781	poly8
4781	poly8
4781	poly8
4781	poly8
4781	poly8
4781	poly8
4782	poly8
4782	poly8
4782	poly8
4782	poly8
4782	poly8
4782	poly8
4782	poly8
4782	poly8
4782	poly8
4782	poly8
4782	poly8
4782	poly8
4782	poly8
4782	poly8
4782	poly8
4782	poly8
4782	poly8
4782	poly8
4782	poly8
4782	poly8
4782	poly8
4782	poly8
4782	poly8
4782	poly8
4782	poly8
4782	poly8
4782	poly8
4782	poly8
4782	poly8
4782	poly8
4782	poly8
4782	poly8
4782	poly8
4782	poly8
4782	poly8
4782	poly8
4782	poly8
4782	poly8
4782	poly8
4782	poly8
4782	poly8
4782	poly8
4782	poly8
4782	poly8
4782	poly8
4782	poly8
4782	poly8
4782	poly8
4782	poly8
4782	poly8
4782	poly8
4782	poly8
4782	poly8
4782	poly8
4782	poly8
4782	poly8
4782	poly8
4782	poly8
4782	poly8
4782	poly8
4782	poly8
4782	poly8
4782	poly8
4782	poly8
4782	poly8
4782	poly8
4782	poly8
4782	poly8
4782	poly8
4782	poly8
4782	poly8
4782	poly8
4782	poly8
4782	poly8
4782	poly8
4782	poly8
4782	poly8
4782	poly8
4782	poly8
4782	poly8
4782	poly8
4782	poly8
4782	poly8
4782	poly8
4782	poly8
4782	poly8
4782	poly8
4782	poly8
4782	poly8
4782	poly8
4782	poly8
4782	poly8
4782	poly8
4782	poly8
4782	poly8
4782	poly8
4782	poly8
4782	poly8
4782	poly8
4782	poly8
4782	poly8
4782	poly8
4782	poly8
4782	poly8
4782	poly8
4782	poly8
4782	poly8
4782	poly8
4782	poly8
4782	poly8
4782	poly8
4782	poly8
4782	poly8
4782	poly8
4782	poly8
4782	poly8
4782	poly8
4782	poly8
4782	poly8
4782	poly8
4782	poly8
4782	poly8
4782	poly8
4782	poly8
4782	poly8
4782	poly8
4782	poly8
4782	poly8
4782	poly8
4782	poly8
4783	poly8
4783	poly8
4783	poly8
4783	poly8
4783	poly8
4783	poly8
4783	poly8
4783	poly8
4783	poly8
4783	poly8
4783	poly8
4783	poly8
4783	poly8
4783	poly8
4783	poly8
4783	poly8
4783	poly8
4783	poly8
4783	poly8
4783	poly8
4783	poly8
4783	poly8
4783	poly8
4783	poly8
4783	poly8
4783	poly8
4783	poly8
4783	poly8
4783	poly8
4783	poly8
4783	poly8
4783	poly8
4783	poly8
4783	poly8
4783	poly8
4783	poly8
4783	poly8
4783	poly8
4783	poly8
4783	poly8
4783	poly8
4783	poly8
4783	poly8
4783	poly8
4783	poly8
4783	poly8
4783	poly8
4783	poly8
4783	poly8
4783	poly8
4783	poly8
4783	poly8
4783	poly8
4783	poly8
4783	poly8
4783	poly8
4783	poly8
4783	poly8
4783	poly8
4783	poly8
4783	poly8
4783	poly8
4783	poly8
4783	poly8
4783	poly8
4783	poly8
4783	poly8
4783	poly8
4783	poly8
4783	poly8
4783	poly8
4783	poly8
4783	poly8
4783	poly8
4783	poly8
4783	poly8
4783	poly8
4783	poly8
4783	poly8
4783	poly8
4783	poly8
4783	poly8
4783	poly8
4783	poly8
4783	poly8
4783	poly8
4783	poly8
4783	poly8
4783	poly8
4783	poly8
4783	poly8
4783	poly8
4783	poly8
4783	poly8
4783	poly8
4783	poly8
4783	poly8
4783	poly8
4783	poly8
4783	poly8
4783	poly8
4783	poly8
4783	poly8
4783	poly8
4783	poly8
4783	poly8
4783	poly8
4783	poly8
4783	poly8
4783	poly8
4783	poly8
4783	poly8
4783	poly8
4783	poly8
4783	poly8
4783	poly8
4783	poly8
4783	poly8
4783	poly8
4783	poly8
4783	poly8
4783	poly8
4783	poly8
4783	poly8
4783	poly8
4783	poly8
4783	poly8
4783	poly8
4783	poly8
4783	poly8
4784	poly8
4784	poly8
4784	poly8
4784	poly8
4784	poly8
4784	poly8
4784	poly8
4784	poly8
4784	poly8
4784	poly8
4784	poly8
4784	poly8
4784	poly8
4784	poly8
4784	poly8
4784	poly8
4784	poly8
4784	poly8
4784	poly8
4784	poly8
4784	poly8
4784	poly8
4784	poly8
4784	poly8
4784	poly8
4784	poly8
4784	poly8
4784	poly8
4784	poly8
4784	poly8
4784	poly8
4784	poly8
4784	poly8
4784	poly8
4784	poly8
4784	poly8
4784	poly8
4784	poly8
4784	poly8
4784	poly8
4784	poly8
4784	poly8
4784	poly8
4784	poly8
4784	poly8
4784	poly8
4784	poly8
4784	poly8
4784	poly8
4784	poly8
4784	poly8
4784	poly8
4784	poly8
4784	poly8
4784	poly8
4784	poly8
4784	poly8
4784	poly8
4784	poly8
4784	poly8
4784	poly8
4784	poly8
4784	poly8
4784	poly8
4784	poly8
4784	poly8
4784	poly8
4784	poly8
4784	poly8
4784	poly8
4784	poly8
4784	poly8
4784	poly8
4784	poly8
4784	poly8
4784	poly8
4784	poly8
4784	poly8
4784	poly8
4784	poly8
4784	poly8
4784	poly8
4784	poly8
4784	poly8
4784	poly8
4784	poly8
4784	poly8
4784	poly8
4784	poly8
4784	poly8
4784	poly8
4784	poly8
4784	poly8
4784	poly8
4784	poly8
4784	poly8
4784	poly8
4784	poly8
4784	poly8
4784	poly8
4784	poly8
4784	poly8
4784	poly8
4784	poly8
4784	poly8
4784	poly8
4784	poly8
4784	poly8
4784	poly8
4784	poly8
4784	poly8
4784	poly8
4784	poly8
4784	poly8
4784	poly8
4784	poly8
4784	poly8
4784	poly8
4784	poly8
4784	poly8
4784	poly8
4784	poly8
4784	poly8
4784	poly8
4784	poly8
4784	poly8
4784	poly8
4784	poly8
4784	poly8
4784	poly8
4785	poly8
4785	poly8
4785	poly8
4785	poly8
4785	poly8
4785	poly8
4785	poly8
4785	poly8
4785	poly8
4785	poly8
4785	poly8
4785	poly8
4785	poly8
4785	poly8
4785	poly8
4785	poly8
4785	poly8
4785	poly8
4785	poly8
4785	poly8
4785	poly8
4785	poly8
4785	poly8
4785	poly8
4785	poly8
4785	poly8
4785	poly8
4785	poly8
4785	poly8
4785	poly8
4785	poly8
4785	poly8
4785	poly8
4785	poly8
4785	poly8
4785	poly8
4785	poly8
4785	poly8
4785	poly8
4785	poly8
4785	poly8
4785	poly8
4785	poly8
4785	poly8
4785	poly8
4785	poly8
4785	poly8
4785	poly8
4785	poly8
4785	poly8
4785	poly8
4785	poly8
4785	poly8
4785	poly8
4785	poly8
4785	poly8
4785	poly8
4785	poly8
4785	poly8
4785	poly8
4785	poly8
4785	poly8
4785	poly8
4785	poly8
4785	poly8
4785	poly8
4785	poly8
4785	poly8
4785	poly8
4785	poly8
4785	poly8
4785	poly8
4785	poly8
4785	poly8
4785	poly8
4785	poly8
4785	poly8
4785	poly8
4785	poly8
4785	poly8
4785	poly8
4785	poly8
4785	poly8
4785	poly8
4785	poly8
4785	poly8
4785	poly8
4785	poly8
4785	poly8
4785	poly8
4785	poly8
4785	poly8
4785	poly8
4785	poly8
4785	poly8
4785	poly8
4785	poly8
4785	poly8
4785	poly8
4785	poly8
4785	poly8
4785	poly8
4785	poly8
4785	poly8
4785	poly8
4785	poly8
4785	poly8
4785	poly8
4785	poly8
4785	poly8
4785	poly8
4785	poly8
4785	poly8
4785	poly8
4785	poly8
4785	poly8
4785	poly8
4785	poly8
4785	poly8
4785	poly8
4785	poly8
4785	poly8
4785	poly8
4785	poly8
4785	poly8
4785	poly8
4785	poly8
4785	poly8
4785	poly8
4785	poly8
4786	poly8
4786	poly8
4786	poly8
4786	poly8
4786	poly8
4786	poly8
4786	poly8
4786	poly8
4786	poly8
4786	poly8
4786	poly8
4786	poly8
4786	poly8
4786	poly8
4786	poly8
4786	poly8
4786	poly8
4786	poly8
4786	poly8
4786	poly8
4786	poly8
4786	poly8
4786	poly8
4786	poly8
4786	poly8
4786	poly8
4786	poly8
4786	poly8
4786	poly8
4786	poly8
4786	poly8
4786	poly8
4786	poly8
4786	poly8
4786	poly8
4786	poly8
4786	poly8
4786	poly8
4786	poly8
4786	poly8
4786	poly8
4786	poly8
4786	poly8
4786	poly8
4786	poly8
4786	poly8
4786	poly8
4786	poly8
4786	poly8
4786	poly8
4786	poly8
4786	poly8
4786	poly8
4786	poly8
4786	poly8
4786	poly8
4786	poly8
4786	poly8
4786	poly8
4786	poly8
4786	poly8
4786	poly8
4786	poly8
4786	poly8
4786	poly8
4786	poly8
4786	poly8
4786	poly8
4786	poly8
4786	poly8
4786	poly8
4786	poly8
4786	poly8
4786	poly8
4786	poly8
4786	poly8
4786	poly8
4786	poly8
4786	poly8
4786	poly8
4786	poly8
4786	poly8
4786	poly8
4786	poly8
4786	poly8
4786	poly8
4786	poly8
4786	poly8
4786	poly8
4786	poly8
4786	poly8
4786	poly8
4786	poly8
4786	poly8
4786	poly8
4786	poly8
4786	poly8
4786	poly8
4786	poly8
4786	poly8
4786	poly8
4786	poly8
4786	poly8
4786	poly8
4786	poly8
4786	poly8
4786	poly8
4786	poly8
4786	poly8
4786	poly8
4786	poly8
4786	poly8
4786	poly8
4786	poly8
4786	poly8
4786	poly8
4786	poly8
4786	poly8
4786	poly8
4786	poly8
4786	poly8
4786	poly8
4786	poly8
4786	poly8
4786	poly8
4786	poly8
4786	poly8
4786	poly8
4786	poly8
4786	poly8
4787	poly8
4787	poly8
4787	poly8
4787	poly8
4787	poly8
4787	poly8
4787	poly8
4787	poly8
4787	poly8
4787	poly8
4787	poly8
4787	poly8
4787	poly8
4787	poly8
4787	poly8
4787	poly8
4787	poly8
4787	poly8
4787	poly8
4787	poly8
4787	poly8
4787	poly8
4787	poly8
4787	poly8
4787	poly8
4787	poly8
4787	poly8
4787	poly8
4787	poly8
4787	poly8
4787	poly8
4787	poly8
4787	poly8
4787	poly8
4787	poly8
4787	poly8
4787	poly8
4787	poly8
4787	poly8
4787	poly8
4787	poly8
4787	poly8
4787	poly8
4787	poly8
4787	poly8
4787	poly8
4787	poly8
4787	poly8
4787	poly8
4787	poly8
4787	poly8
4787	poly8
4787	poly8
4787	poly8
4787	poly8
4787	poly8
4787	poly8
4787	poly8
4787	poly8
4787	poly8
4787	poly8
4787	poly8
4787	poly8
4787	poly8
4787	poly8
4787	poly8
4787	poly8
4787	poly8
4787	poly8
4787	poly8
4787	poly8
4787	poly8
4787	poly8
4787	poly8
4787	poly8
4787	poly8
4787	poly8
4787	poly8
4787	poly8
4787	poly8
4787	poly8
4787	poly8
4787	poly8
4787	poly8
4787	poly8
4787	poly8
4787	poly8
4787	poly8
4787	poly8
4787	poly8
4787	poly8
4787	poly8
4787	poly8
4787	poly8
4787	poly8
4787	poly8
4787	poly8
4787	poly8
4787	poly8
4787	poly8
4787	poly8
4787	poly8
4787	poly8
4787	poly8
4787	poly8
4787	poly8
4787	poly8
4787	poly8
4787	poly8
4787	poly8
4787	poly8
4787	poly8
4787	poly8
4787	poly8
4787	poly8
4787	poly8
4787	poly8
4787	poly8
4787	poly8
4787	poly8
4787	poly8
4787	poly8
4787	poly8
4787	poly8
4787	poly8
4787	poly8
4787	poly8
4787	poly8
4787	poly8
4787	poly8
4788	poly8
4788	poly8
4788	poly8
4788	poly8
4788	poly8
4788	poly8
4788	poly8
4788	poly8
4788	poly8
4788	poly8
4788	poly8
4788	poly8
4788	poly8
4788	poly8
4788	poly8
4788	poly8
4788	poly8
4788	poly8
4788	poly8
4788	poly8
4788	poly8
4788	poly8
4788	poly8
4788	poly8
4788	poly8
4788	poly8
4788	poly8
4788	poly8
4788	poly8
4788	poly8
4788	poly8
4788	poly8
4788	poly8
4788	poly8
4788	poly8
4788	poly8
4788	poly8
4788	poly8
4788	poly8
4788	poly8
4788	poly8
4788	poly8
4788	poly8
4788	poly8
4788	poly8
4788	poly8
4788	poly8
4788	poly8
4788	poly8
4788	poly8
4788	poly8
4788	poly8
4788	poly8
4788	poly8
4788	poly8
4788	poly8
4788	poly8
4788	poly8
4788	poly8
4788	poly8
4788	poly8
4788	poly8
4788	poly8
4788	poly8
4788	poly8
4788	poly8
4788	poly8
4788	poly8
4788	poly8
4788	poly8
4788	poly8
4788	poly8
4788	poly8
4788	poly8
4788	poly8
4788	poly8
4788	poly8
4788	poly8
4788	poly8
4788	poly8
4788	poly8
4788	poly8
4788	poly8
4788	poly8
4788	poly8
4788	poly8
4788	poly8
4788	poly8
4788	poly8
4788	poly8
4788	poly8
4788	poly8
4788	poly8
4788	poly8
4788	poly8
4788	poly8
4788	poly8
4788	poly8
4788	poly8
4788	poly8
4788	poly8
4788	poly8
4788	poly8
4788	poly8
4788	poly8
4788	poly8
4788	poly8
4788	poly8
4788	poly8
4788	poly8
4788	poly8
4788	poly8
4788	poly8
4788	poly8
4788	poly8
4788	poly8
4788	poly8
4788	poly8
4788	poly8
4788	poly8
4788	poly8
4788	poly8
4788	poly8
4788	poly8
4788	poly8
4788	poly8
4788	poly8
4788	poly8
4788	poly8
4788	poly8
4789	poly8
4789	poly8
4789	poly8
4789	poly8
4789	poly8
4789	poly8
4789	poly8
4789	poly8
4789	poly8
4789	poly8
4789	poly8
4789	poly8
4789	poly8
4789	poly8
4789	poly8
4789	poly8
4789	poly8
4789	poly8
4789	poly8
4789	poly8
4789	poly8
4789	poly8
4789	poly8
4789	poly8
4789	poly8
4789	poly8
4789	poly8
4789	poly8
4789	poly8
4789	poly8
4789	poly8
4789	poly8
4789	poly8
4789	poly8
4789	poly8
4789	poly8
4789	poly8
4789	poly8
4789	poly8
4789	poly8
4789	poly8
4789	poly8
4789	poly8
4789	poly8
4789	poly8
4789	poly8
4789	poly8
4789	poly8
4789	poly8
4789	poly8
4789	poly8
4789	poly8
4789	poly8
4789	poly8
4789	poly8
4789	poly8
4789	poly8
4789	poly8
4789	poly8
4789	poly8
4789	poly8
4789	poly8
4789	poly8
4789	poly8
4789	poly8
4789	poly8
4789	poly8
4789	poly8
4789	poly8
4789	poly8
4789	poly8
4789	poly8
4789	poly8
4789	poly8
4789	poly8
4789	poly8
4789	poly8
4789	poly8
4789	poly8
4789	poly8
4789	poly8
4789	poly8
4789	poly8
4789	poly8
4789	poly8
4789	poly8
4789	poly8
4789	poly8
4789	poly8
4789	poly8
4789	poly8
4789	poly8
4789	poly8
4789	poly8
4789	poly8
4789	poly8
4789	poly8
4789	poly8
4789	poly8
4789	poly8
4789	poly8
4789	poly8
4789	poly8
4789	poly8
4789	poly8
4789	poly8
4789	poly8
4789	poly8
4789	poly8
4789	poly8
4789	poly8
4789	poly8
4789	poly8
4789	poly8
4789	poly8
4789	poly8
4789	poly8
4789	poly8
4789	poly8
4789	poly8
4789	poly8
4789	poly8
4789	poly8
4789	poly8
4789	poly8
4789	poly8
4789	poly8
4789	poly8
4789	poly8
4789	poly8
4790	poly8
4790	poly8
4790	poly8
4790	poly8
4790	poly8
4790	poly8
4790	poly8
4790	poly8
4790	poly8
4790	poly8
4790	poly8
4790	poly8
4790	poly8
4790	poly8
4790	poly8
4790	poly8
4790	poly8
4790	poly8
4790	poly8
4790	poly8
4790	poly8
4790	poly8
4790	poly8
4790	poly8
4790	poly8
4790	poly8
4790	poly8
4790	poly8
4790	poly8
4790	poly8
4790	poly8
4790	poly8
4790	poly8
4790	poly8
4790	poly8
4790	poly8
4790	poly8
4790	poly8
4790	poly8
4790	poly8
4790	poly8
4790	poly8
4790	poly8
4790	poly8
4790	poly8
4790	poly8
4790	poly8
4790	poly8
4790	poly8
4790	poly8
4790	poly8
4790	poly8
4790	poly8
4790	poly8
4790	poly8
4790	poly8
4790	poly8
4790	poly8
4790	poly8
4790	poly8
4790	poly8
4790	poly8
4790	poly8
4790	poly8
4790	poly8
4790	poly8
4790	poly8
4790	poly8
4790	poly8
4790	poly8
4790	poly8
4790	poly8
4790	poly8
4790	poly8
4790	poly8
4790	poly8
4790	poly8
4790	poly8
4790	poly8
4790	poly8
4790	poly8
4790	poly8
4790	poly8
4790	poly8
4790	poly8
4790	poly8
4790	poly8
4790	poly8
4790	poly8
4790	poly8
4790	poly8
4790	poly8
4790	poly8
4790	poly8
4790	poly8
4790	poly8
4790	poly8
4790	poly8
4790	poly8
4790	poly8
4790	poly8
4790	poly8
4790	poly8
4790	poly8
4790	poly8
4790	poly8
4790	poly8
4790	poly8
4790	poly8
4790	poly8
4790	poly8
4790	poly8
4790	poly8
4790	poly8
4790	poly8
4790	poly8
4790	poly8
4790	poly8
4790	poly8
4790	poly8
4790	poly8
4790	poly8
4790	poly8
4790	poly8
4790	poly8
4790	poly8
4790	poly8
4790	poly8
4790	poly8
4790	poly8
4791	poly8
4791	poly8
4791	poly8
4791	poly8
4791	poly8
4791	poly8
4791	poly8
4791	poly8
4791	poly8
4791	poly8
4791	poly8
4791	poly8
4791	poly8
4791	poly8
4791	poly8
4791	poly8
4791	poly8
4791	poly8
4791	poly8
4791	poly8
4791	poly8
4791	poly8
4791	poly8
4791	poly8
4791	poly8
4791	poly8
4791	poly8
4791	poly8
4791	poly8
4791	poly8
4791	poly8
4791	poly8
4791	poly8
4791	poly8
4791	poly8
4791	poly8
4791	poly8
4791	poly8
4791	poly8
4791	poly8
4791	poly8
4791	poly8
4791	poly8
4791	poly8
4791	poly8
4791	poly8
4791	poly8
4791	poly8
4791	poly8
4791	poly8
4791	poly8
4791	poly8
4791	poly8
4791	poly8
4791	poly8
4791	poly8
4791	poly8
4791	poly8
4791	poly8
4791	poly8
4791	poly8
4791	poly8
4791	poly8
4791	poly8
4791	poly8
4791	poly8
4791	poly8
4791	poly8
4791	poly8
4791	poly8
4791	poly8
4791	poly8
4791	poly8
4791	poly8
4791	poly8
4791	poly8
4791	poly8
4791	poly8
4791	poly8
4791	poly8
4791	poly8
4791	poly8
4791	poly8
4791	poly8
4791	poly8
4791	poly8
4791	poly8
4791	poly8
4791	poly8
4791	poly8
4791	poly8
4791	poly8
4791	poly8
4791	poly8
4791	poly8
4791	poly8
4791	poly8
4791	poly8
4791	poly8
4791	poly8
4791	poly8
4791	poly8
4791	poly8
4791	poly8
4791	poly8
4791	poly8
4791	poly8
4791	poly8
4791	poly8
4791	poly8
4791	poly8
4791	poly8
4791	poly8
4791	poly8
4791	poly8
4791	poly8
4791	poly8
4791	poly8
4791	poly8
4791	poly8
4791	poly8
4791	poly8
4791	poly8
4791	poly8
4791	poly8
4791	poly8
4791	poly8
4791	poly8
4791	poly8
4791	poly8
4792	poly8
4792	poly8
4792	poly8
4792	poly8
4792	poly8
4792	poly8
4792	poly8
4792	poly8
4792	poly8
4792	poly8
4792	poly8
4792	poly8
4792	poly8
4792	poly8
4792	poly8
4792	poly8
4792	poly8
4792	poly8
4792	poly8
4792	poly8
4792	poly8
4792	poly8
4792	poly8
4792	poly8
4792	poly8
4792	poly8
4792	poly8
4792	poly8
4792	poly8
4792	poly8
4792	poly8
4792	poly8
4792	poly8
4792	poly8
4792	poly8
4792	poly8
4792	poly8
4792	poly8
4792	poly8
4792	poly8
4792	poly8
4792	poly8
4792	poly8
4792	poly8
4792	poly8
4792	poly8
4792	poly8
4792	poly8
4792	poly8
4792	poly8
4792	poly8
4792	poly8
4792	poly8
4792	poly8
4792	poly8
4792	poly8
4792	poly8
4792	poly8
4792	poly8
4792	poly8
4792	poly8
4792	poly8
4792	poly8
4792	poly8
4792	poly8
4792	poly8
4792	poly8
4792	poly8
4792	poly8
4792	poly8
4792	poly8
4792	poly8
4792	poly8
4792	poly8
4792	poly8
4792	poly8
4792	poly8
4792	poly8
4792	poly8
4792	poly8
4792	poly8
4792	poly8
4792	poly8
4792	poly8
4792	poly8
4792	poly8
4792	poly8
4792	poly8
4792	poly8
4792	poly8
4792	poly8
4792	poly8
4792	poly8
4792	poly8
4792	poly8
4792	poly8
4792	poly8
4792	poly8
4792	poly8
4792	poly8
4792	poly8
4792	poly8
4792	poly8
4792	poly8
4792	poly8
4792	poly8
4792	poly8
4792	poly8
4792	poly8
4792	poly8
4792	poly8
4792	poly8
4792	poly8
4792	poly8
4792	poly8
4792	poly8
4792	poly8
4792	poly8
4792	poly8
4792	poly8
4792	poly8
4792	poly8
4792	poly8
4792	poly8
4792	poly8
4792	poly8
4792	poly8
4792	poly8
4792	poly8
4792	poly8
4793	poly8
4793	poly8
4793	poly8
4793	poly8
4793	poly8
4793	poly8
4793	poly8
4793	poly8
4793	poly8
4793	poly8
4793	poly8
4793	poly8
4793	poly8
4793	poly8
4793	poly8
4793	poly8
4793	poly8
4793	poly8
4793	poly8
4793	poly8
4793	poly8
4793	poly8
4793	poly8
4793	poly8
4793	poly8
4793	poly8
4793	poly8
4793	poly8
4793	poly8
4793	poly8
4793	poly8
4793	poly8
4793	poly8
4793	poly8
4793	poly8
4793	poly8
4793	poly8
4793	poly8
4793	poly8
4793	poly8
4793	poly8
4793	poly8
4793	poly8
4793	poly8
4793	poly8
4793	poly8
4793	poly8
4793	poly8
4793	poly8
4793	poly8
4793	poly8
4793	poly8
4793	poly8
4793	poly8
4793	poly8
4793	poly8
4793	poly8
4793	poly8
4793	poly8
4793	poly8
4793	poly8
4793	poly8
4793	poly8
4793	poly8
4793	poly8
4793	poly8
4793	poly8
4793	poly8
4793	poly8
4793	poly8
4793	poly8
4793	poly8
4793	poly8
4793	poly8
4793	poly8
4793	poly8
4793	poly8
4793	poly8
4793	poly8
4793	poly8
4793	poly8
4793	poly8
4793	poly8
4793	poly8
4793	poly8
4793	poly8
4793	poly8
4793	poly8
4793	poly8
4793	poly8
4793	poly8
4793	poly8
4793	poly8
4793	poly8
4793	poly8
4793	poly8
4793	poly8
4793	poly8
4793	poly8
4793	poly8
4793	poly8
4793	poly8
4793	poly8
4793	poly8
4793	poly8
4793	poly8
4793	poly8
4793	poly8
4793	poly8
4793	poly8
4793	poly8
4793	poly8
4793	poly8
4793	poly8
4793	poly8
4793	poly8
4793	poly8
4793	poly8
4793	poly8
4793	poly8
4793	poly8
4793	poly8
4793	poly8
4793	poly8
4793	poly8
4793	poly8
4793	poly8
4793	poly8
4793	poly8
4793	poly8
4794	poly8
4794	poly8
4794	poly8
4794	poly8
4794	poly8
4794	poly8
4794	poly8
4794	poly8
4794	poly8
4794	poly8
4794	poly8
4794	poly8
4794	poly8
4794	poly8
4794	poly8
4794	poly8
4794	poly8
4794	poly8
4794	poly8
4794	poly8
4794	poly8
4794	poly8
4794	poly8
4794	poly8
4794	poly8
4794	poly8
4794	poly8
4794	poly8
4794	poly8
4794	poly8
4794	poly8
4794	poly8
4794	poly8
4794	poly8
4794	poly8
4794	poly8
4794	poly8
4794	poly8
4794	poly8
4794	poly8
4794	poly8
4794	poly8
4794	poly8
4794	poly8
4794	poly8
4794	poly8
4794	poly8
4794	poly8
4794	poly8
4794	poly8
4794	poly8
4794	poly8
4794	poly8
4794	poly8
4794	poly8
4794	poly8
4794	poly8
4794	poly8
4794	poly8
4794	poly8
4794	poly8
4794	poly8
4794	poly8
4794	poly8
4794	poly8
4794	poly8
4794	poly8
4794	poly8
4794	poly8
4794	poly8
4794	poly8
4794	poly8
4794	poly8
4794	poly8
4794	poly8
4794	poly8
4794	poly8
4794	poly8
4794	poly8
4794	poly8
4794	poly8
4794	poly8
4794	poly8
4794	poly8
4794	poly8
4794	poly8
4794	poly8
4794	poly8
4794	poly8
4794	poly8
4794	poly8
4794	poly8
4794	poly8
4794	poly8
4794	poly8
4794	poly8
4794	poly8
4794	poly8
4794	poly8
4794	poly8
4794	poly8
4794	poly8
4794	poly8
4794	poly8
4794	poly8
4794	poly8
4794	poly8
4794	poly8
4794	poly8
4794	poly8
4794	poly8
4794	poly8
4794	poly8
4794	poly8
4794	poly8
4794	poly8
4794	poly8
4794	poly8
4794	poly8
4794	poly8
4794	poly8
4794	poly8
4794	poly8
4794	poly8
4794	poly8
4794	poly8
4794	poly8
4794	poly8
4794	poly8
4794	poly8
4795	poly8
4795	poly8
4795	poly8
4795	poly8
4795	poly8
4795	poly8
4795	poly8
4795	poly8
4795	poly8
4795	poly8
4795	poly8
4795	poly8
4795	poly8
4795	poly8
4795	poly8
4795	poly8
4795	poly8
4795	poly8
4795	poly8
4795	poly8
4795	poly8
4795	poly8
4795	poly8
4795	poly8
4795	poly8
4795	poly8
4795	poly8
4795	poly8
4795	poly8
4795	poly8
4795	poly8
4795	poly8
4795	poly8
4795	poly8
4795	poly8
4795	poly8
4795	poly8
4795	poly8
4795	poly8
4795	poly8
4795	poly8
4795	poly8
4795	poly8
4795	poly8
4795	poly8
4795	poly8
4795	poly8
4795	poly8
4795	poly8
4795	poly8
4795	poly8
4795	poly8
4795	poly8
4795	poly8
4795	poly8
4795	poly8
4795	poly8
4795	poly8
4795	poly8
4795	poly8
4795	poly8
4795	poly8
4795	poly8
4795	poly8
4795	poly8
4795	poly8
4795	poly8
4795	poly8
4795	poly8
4795	poly8
4795	poly8
4795	poly8
4795	poly8
4795	poly8
4795	poly8
4795	poly8
4795	poly8
4795	poly8
4795	poly8
4795	poly8
4795	poly8
4795	poly8
4795	poly8
4795	poly8
4795	poly8
4795	poly8
4795	poly8
4795	poly8
4795	poly8
4795	poly8
4795	poly8
4795	poly8
4795	poly8
4795	poly8
4795	poly8
4795	poly8
4795	poly8
4795	poly8
4795	poly8
4795	poly8
4795	poly8
4795	poly8
4795	poly8
4795	poly8
4795	poly8
4795	poly8
4795	poly8
4795	poly8
4795	poly8
4795	poly8
4795	poly8
4795	poly8
4795	poly8
4795	poly8
4795	poly8
4795	poly8
4795	poly8
4795	poly8
4795	poly8
4795	poly8
4795	poly8
4795	poly8
4795	poly8
4795	poly8
4795	poly8
4795	poly8
4795	poly8
4795	poly8
4795	poly8
4795	poly8
4796	poly8
4796	poly8
4796	poly8
4796	poly8
4796	poly8
4796	poly8
4796	poly8
4796	poly8
4796	poly8
4796	poly8
4796	poly8
4796	poly8
4796	poly8
4796	poly8
4796	poly8
4796	poly8
4796	poly8
4796	poly8
4796	poly8
4796	poly8
4796	poly8
4796	poly8
4796	poly8
4796	poly8
4796	poly8
4796	poly8
4796	poly8
4796	poly8
4796	poly8
4796	poly8
4796	poly8
4796	poly8
4796	poly8
4796	poly8
4796	poly8
4796	poly8
4796	poly8
4796	poly8
4796	poly8
4796	poly8
4796	poly8
4796	poly8
4796	poly8
4796	poly8
4796	poly8
4796	poly8
4796	poly8
4796	poly8
4796	poly8
4796	poly8
4796	poly8
4796	poly8
4796	poly8
4796	poly8
4796	poly8
4796	poly8
4796	poly8
4796	poly8
4796	poly8
4796	poly8
4796	poly8
4796	poly8
4796	poly8
4796	poly8
4796	poly8
4796	poly8
4796	poly8
4796	poly8
4796	poly8
4796	poly8
4796	poly8
4796	poly8
4796	poly8
4796	poly8
4796	poly8
4796	poly8
4796	poly8
4796	poly8
4796	poly8
4796	poly8
4796	poly8
4796	poly8
4796	poly8
4796	poly8
4796	poly8
4796	poly8
4796	poly8
4796	poly8
4796	poly8
4796	poly8
4796	poly8
4796	poly8
4796	poly8
4796	poly8
4796	poly8
4796	poly8
4796	poly8
4796	poly8
4796	poly8
4796	poly8
4796	poly8
4796	poly8
4796	poly8
4796	poly8
4796	poly8
4796	poly8
4796	poly8
4796	poly8
4796	poly8
4796	poly8
4796	poly8
4796	poly8
4796	poly8
4796	poly8
4796	poly8
4796	poly8
4796	poly8
4796	poly8
4796	poly8
4796	poly8
4796	poly8
4796	poly8
4796	poly8
4796	poly8
4796	poly8
4796	poly8
4796	poly8
4796	poly8
4796	poly8
4796	poly8
4797	poly8
4797	poly8
4797	poly8
4797	poly8
4797	poly8
4797	poly8
4797	poly8
4797	poly8
4797	poly8
4797	poly8
4797	poly8
4797	poly8
4797	poly8
4797	poly8
4797	poly8
4797	poly8
4797	poly8
4797	poly8
4797	poly8
4797	poly8
4797	poly8
4797	poly8
4797	poly8
4797	poly8
4797	poly8
4797	poly8
4797	poly8
4797	poly8
4797	poly8
4797	poly8
4797	poly8
4797	poly8
4797	poly8
4797	poly8
4797	poly8
4797	poly8
4797	poly8
4797	poly8
4797	poly8
4797	poly8
4797	poly8
4797	poly8
4797	poly8
4797	poly8
4797	poly8
4797	poly8
4797	poly8
4797	poly8
4797	poly8
4797	poly8
4797	poly8
4797	poly8
4797	poly8
4797	poly8
4797	poly8
4797	poly8
4797	poly8
4797	poly8
4797	poly8
4797	poly8
4797	poly8
4797	poly8
4797	poly8
4797	poly8
4797	poly8
4797	poly8
4797	poly8
4797	poly8
4797	poly8
4797	poly8
4797	poly8
4797	poly8
4797	poly8
4797	poly8
4797	poly8
4797	poly8
4797	poly8
4797	poly8
4797	poly8
4797	poly8
4797	poly8
4797	poly8
4797	poly8
4797	poly8
4797	poly8
4797	poly8
4797	poly8
4797	poly8
4797	poly8
4797	poly8
4797	poly8
4797	poly8
4797	poly8
4797	poly8
4797	poly8
4797	poly8
4797	poly8
4797	poly8
4797	poly8
4797	poly8
4797	poly8
4797	poly8
4797	poly8
4797	poly8
4797	poly8
4797	poly8
4797	poly8
4797	poly8
4797	poly8
4797	poly8
4797	poly8
4797	poly8
4797	poly8
4797	poly8
4797	poly8
4797	poly8
4797	poly8
4797	poly8
4797	poly8
4797	poly8
4797	poly8
4797	poly8
4797	poly8
4797	poly8
4797	poly8
4797	poly8
4797	poly8
4797	poly8
4797	poly8
4798	poly8
4798	poly8
4798	poly8
4798	poly8
4798	poly8
4798	poly8
4798	poly8
4798	poly8
4798	poly8
4798	poly8
4798	poly8
4798	poly8
4798	poly8
4798	poly8
4798	poly8
4798	poly8
4798	poly8
4798	poly8
4798	poly8
4798	poly8
4798	poly8
4798	poly8
4798	poly8
4798	poly8
4798	poly8
4798	poly8
4798	poly8
4798	poly8
4798	poly8
4798	poly8
4798	poly8
4798	poly8
4798	poly8
4798	poly8
4798	poly8
4798	poly8
4798	poly8
4798	poly8
4798	poly8
4798	poly8
4798	poly8
4798	poly8
4798	poly8
4798	poly8
4798	poly8
4798	poly8
4798	poly8
4798	poly8
4798	poly8
4798	poly8
4798	poly8
4798	poly8
4798	poly8
4798	poly8
4798	poly8
4798	poly8
4798	poly8
4798	poly8
4798	poly8
4798	poly8
4798	poly8
4798	poly8
4798	poly8
4798	poly8
4798	poly8
4798	poly8
4798	poly8
4798	poly8
4798	poly8
4798	poly8
4798	poly8
4798	poly8
4798	poly8
4798	poly8
4798	poly8
4798	poly8
4798	poly8
4798	poly8
4798	poly8
4798	poly8
4798	poly8
4798	poly8
4798	poly8
4798	poly8
4798	poly8
4798	poly8
4798	poly8
4798	poly8
4798	poly8
4798	poly8
4798	poly8
4798	poly8
4798	poly8
4798	poly8
4798	poly8
4798	poly8
4798	poly8
4798	poly8
4798	poly8
4798	poly8
4798	poly8
4798	poly8
4798	poly8
4798	poly8
4798	poly8
4798	poly8
4798	poly8
4798	poly8
4798	poly8
4798	poly8
4798	poly8
4798	poly8
4798	poly8
4798	poly8
4798	poly8
4798	poly8
4798	poly8
4798	poly8
4798	poly8
4798	poly8
4798	poly8
4798	poly8
4798	poly8
4798	poly8
4798	poly8
4798	poly8
4798	poly8
4798	poly8
4798	poly8
4799	poly8
4799	poly8
4799	poly8
4799	poly8
4799	poly8
4799	poly8
4799	poly8
4799	poly8
4799	poly8
4799	poly8
4799	poly8
4799	poly8
4799	poly8
4799	poly8
4799	poly8
4799	poly8
4799	poly8
4799	poly8
4799	poly8
4799	poly8
4799	poly8
4799	poly8
4799	poly8
4799	poly8
4799	poly8
4799	poly8
4799	poly8
4799	poly8
4799	poly8
4799	poly8
4799	poly8
4799	poly8
4799	poly8
4799	poly8
4799	poly8
4799	poly8
4799	poly8
4799	poly8
4799	poly8
4799	poly8
4799	poly8
4799	poly8
4799	poly8
4799	poly8
4799	poly8
4799	poly8
4799	poly8
4799	poly8
4799	poly8
4799	poly8
4799	poly8
4799	poly8
4799	poly8
4799	poly8
4799	poly8
4799	poly8
4799	poly8
4799	poly8
4799	poly8
4799	poly8
4799	poly8
4799	poly8
4799	poly8
4799	poly8
4799	poly8
4799	poly8
4799	poly8
4799	poly8
4799	poly8
4799	poly8
4799	poly8
4799	poly8
4799	poly8
4799	poly8
4799	poly8
4799	poly8
4799	poly8
4799	poly8
4799	poly8
4799	poly8
4799	poly8
4799	poly8
4799	poly8
4799	poly8
4799	poly8
4799	poly8
4799	poly8
4799	poly8
4799	poly8
4799	poly8
4799	poly8
4799	poly8
4799	poly8
4799	poly8
4799	poly8
4799	poly8
4799	poly8
4799	poly8
4799	poly8
4799	poly8
4799	poly8
4799	poly8
4799	poly8
4799	poly8
4799	poly8
4799	poly8
4799	poly8
4799	poly8
4799	poly8
4799	poly8
4799	poly8
4799	poly8
4799	poly8
4799	poly8
4799	poly8
4799	poly8
4799	poly8
4799	poly8
4799	poly8
4799	poly8
4799	poly8
4799	poly8
4799	poly8
4799	poly8
4799	poly8
4799	poly8
4799	poly8
4799	poly8
4799	poly8
4800	poly8
4800	poly8
4800	poly8
4800	poly8
4800	poly8
4800	poly8
4800	poly8
4800	poly8
4800	poly8
4800	poly8
4800	poly8
4800	poly8
4800	poly8
4800	poly8
4800	poly8
4800	poly8
4800	poly8
4800	poly8
4800	poly8
4800	poly8
4800	poly8
4800	poly8
4800	poly8
4800	poly8
4800	poly8
4800	poly8
4800	poly8
4800	poly8
4800	poly8
4800	poly8
4800	poly8
4800	poly8
4800	poly8
4800	poly8
4800	poly8
4800	poly8
4800	poly8
4800	poly8
4800	poly8
4800	poly8
4800	poly8
4800	poly8
4800	poly8
4800	poly8
4800	poly8
4800	poly8
4800	poly8
4800	poly8
4800	poly8
4800	poly8
4800	poly8
4800	poly8
4800	poly8
4800	poly8
4800	poly8
4800	poly8
4800	poly8
4800	poly8
4800	poly8
4800	poly8
4800	poly8
4800	poly8
4800	poly8
4800	poly8
4800	poly8
4800	poly8
4800	poly8
4800	poly8
4800	poly8
4800	poly8
4800	poly8
4800	poly8
4800	poly8
4800	poly8
4800	poly8
4800	poly8
4800	poly8
4800	poly8
4800	poly8
4800	poly8
4800	poly8
4800	poly8
4800	poly8
4800	poly8
4800	poly8
4800	poly8
4800	poly8
4800	poly8
4800	poly8
4800	poly8
4800	poly8
4800	poly8
4800	poly8
4800	poly8
4800	poly8
4800	poly8
4800	poly8
4800	poly8
4800	poly8
4800	poly8
4800	poly8
4800	poly8
4800	poly8
4800	poly8
4800	poly8
4800	poly8
4800	poly8
4800	poly8
4800	poly8
4800	poly8
4800	poly8
4800	poly8
4800	poly8
4800	poly8
4800	poly8
4800	poly8
4800	poly8
4800	poly8
4800	poly8
4800	poly8
4800	poly8
4800	poly8
4800	poly8
4800	poly8
4800	poly8
4800	poly8
4800	poly8
4800	poly8
4800	poly8
4801	poly8
4801	poly8
4801	poly8
4801	poly8
4801	poly8
4801	poly8
4801	poly8
4801	poly8
4801	poly8
4801	poly8
4801	poly8
4801	poly8
4801	poly8
4801	poly8
4801	poly8
4801	poly8
4801	poly8
4801	poly8
4801	poly8
4801	poly8
4801	poly8
4801	poly8
4801	poly8
4801	poly8
4801	poly8
4801	poly8
4801	poly8
4801	poly8
4801	poly8
4801	poly8
4801	poly8
4801	poly8
4801	poly8
4801	poly8
4801	poly8
4801	poly8
4801	poly8
4801	poly8
4801	poly8
4801	poly8
4801	poly8
4801	poly8
4801	poly8
4801	poly8
4801	poly8
4801	poly8
4801	poly8
4801	poly8
4801	poly8
4801	poly8
4801	poly8
4801	poly8
4801	poly8
4801	poly8
4801	poly8
4801	poly8
4801	poly8
4801	poly8
4801	poly8
4801	poly8
4801	poly8
4801	poly8
4801	poly8
4801	poly8
4801	poly8
4801	poly8
4801	poly8
4801	poly8
4801	poly8
4801	poly8
4801	poly8
4801	poly8
4801	poly8
4801	poly8
4801	poly8
4801	poly8
4801	poly8
4801	poly8
4801	poly8
4801	poly8
4801	poly8
4801	poly8
4801	poly8
4801	poly8
4801	poly8
4801	poly8
4801	poly8
4801	poly8
4801	poly8
4801	poly8
4801	poly8
4801	poly8
4801	poly8
4801	poly8
4801	poly8
4801	poly8
4801	poly8
4801	poly8
4801	poly8
4801	poly8
4801	poly8
4801	poly8
4801	poly8
4801	poly8
4801	poly8
4801	poly8
4801	poly8
4801	poly8
4801	poly8
4801	poly8
4801	poly8
4801	poly8
4801	poly8
4801	poly8
4801	poly8
4801	poly8
4801	poly8
4801	poly8
4801	poly8
4801	poly8
4801	poly8
4801	poly8
4801	poly8
4801	poly8
4801	poly8
4801	poly8
4801	poly8
4801	poly8
4801	poly8
4802	poly8
4802	poly8
4802	poly8
4802	poly8
4802	poly8
4802	poly8
4802	poly8
4802	poly8
4802	poly8
4802	poly8
4802	poly8
4802	poly8
4802	poly8
4802	poly8
4802	poly8
4802	poly8
4802	poly8
4802	poly8
4802	poly8
4802	poly8
4802	poly8
4802	poly8
4802	poly8
4802	poly8
4802	poly8
4802	poly8
4802	poly8
4802	poly8
4802	poly8
4802	poly8
4802	poly8
4802	poly8
4802	poly8
4802	poly8
4802	poly8
4802	poly8
4802	poly8
4802	poly8
4802	poly8
4802	poly8
4802	poly8
4802	poly8
4802	poly8
4802	poly8
4802	poly8
4802	poly8
4802	poly8
4802	poly8
4802	poly8
4802	poly8
4802	poly8
4802	poly8
4802	poly8
4802	poly8
4802	poly8
4802	poly8
4802	poly8
4802	poly8
4802	poly8
4802	poly8
4802	poly8
4802	poly8
4802	poly8
4802	poly8
4802	poly8
4802	poly8
4802	poly8
4802	poly8
4802	poly8
4802	poly8
4802	poly8
4802	poly8
4802	poly8
4802	poly8
4802	poly8
4802	poly8
4802	poly8
4802	poly8
4802	poly8
4802	poly8
4802	poly8
4802	poly8
4802	poly8
4802	poly8
4802	poly8
4802	poly8
4802	poly8
4802	poly8
4802	poly8
4802	poly8
4802	poly8
4802	poly8
4802	poly8
4802	poly8
4802	poly8
4802	poly8
4802	poly8
4802	poly8
4802	poly8
4802	poly8
4802	poly8
4802	poly8
4802	poly8
4802	poly8
4802	poly8
4802	poly8
4802	poly8
4802	poly8
4802	poly8
4802	poly8
4802	poly8
4802	poly8
4802	poly8
4802	poly8
4802	poly8
4802	poly8
4802	poly8
4802	poly8
4802	poly8
4802	poly8
4802	poly8
4802	poly8
4802	poly8
4802	poly8
4802	poly8
4802	poly8
4802	poly8
4802	poly8
4802	poly8
4803	poly8
4803	poly8
4803	poly8
4803	poly8
4803	poly8
4803	poly8
4803	poly8
4803	poly8
4803	poly8
4803	poly8
4803	poly8
4803	poly8
4803	poly8
4803	poly8
4803	poly8
4803	poly8
4803	poly8
4803	poly8
4803	poly8
4803	poly8
4803	poly8
4803	poly8
4803	poly8
4803	poly8
4803	poly8
4803	poly8
4803	poly8
4803	poly8
4803	poly8
4803	poly8
4803	poly8
4803	poly8
4803	poly8
4803	poly8
4803	poly8
4803	poly8
4803	poly8
4803	poly8
4803	poly8
4803	poly8
4803	poly8
4803	poly8
4803	poly8
4803	poly8
4803	poly8
4803	poly8
4803	poly8
4803	poly8
4803	poly8
4803	poly8
4803	poly8
4803	poly8
4803	poly8
4803	poly8
4803	poly8
4803	poly8
4803	poly8
4803	poly8
4803	poly8
4803	poly8
4803	poly8
4803	poly8
4803	poly8
4803	poly8
4803	poly8
4803	poly8
4803	poly8
4803	poly8
4803	poly8
4803	poly8
4803	poly8
4803	poly8
4803	poly8
4803	poly8
4803	poly8
4803	poly8
4803	poly8
4803	poly8
4803	poly8
4803	poly8
4803	poly8
4803	poly8
4803	poly8
4803	poly8
4803	poly8
4803	poly8
4803	poly8
4803	poly8
4803	poly8
4803	poly8
4803	poly8
4803	poly8
4803	poly8
4803	poly8
4803	poly8
4803	poly8
4803	poly8
4803	poly8
4803	poly8
4803	poly8
4803	poly8
4803	poly8
4803	poly8
4803	poly8
4803	poly8
4803	poly8
4803	poly8
4803	poly8
4803	poly8
4803	poly8
4803	poly8
4803	poly8
4803	poly8
4803	poly8
4803	poly8
4803	poly8
4803	poly8
4803	poly8
4803	poly8
4803	poly8
4803	poly8
4803	poly8
4803	poly8
4803	poly8
4803	poly8
4803	poly8
4803	poly8
4803	poly8
4803	poly8
4804	poly8
4804	poly8
4804	poly8
4804	poly8
4804	poly8
4804	poly8
4804	poly8
4804	poly8
4804	poly8
4804	poly8
4804	poly8
4804	poly8
4804	poly8
4804	poly8
4804	poly8
4804	poly8
4804	poly8
4804	poly8
4804	poly8
4804	poly8
4804	poly8
4804	poly8
4804	poly8
4804	poly8
4804	poly8
4804	poly8
4804	poly8
4804	poly8
4804	poly8
4804	poly8
4804	poly8
4804	poly8
4804	poly8
4804	poly8
4804	poly8
4804	poly8
4804	poly8
4804	poly8
4804	poly8
4804	poly8
4804	poly8
4804	poly8
4804	poly8
4804	poly8
4804	poly8
4804	poly8
4804	poly8
4804	poly8
4804	poly8
4804	poly8
4804	poly8
4804	poly8
4804	poly8
4804	poly8
4804	poly8
4804	poly8
4804	poly8
4804	poly8
4804	poly8
4804	poly8
4804	poly8
4804	poly8
4804	poly8
4804	poly8
4804	poly8
4804	poly8
4804	poly8
4804	poly8
4804	poly8
4804	poly8
4804	poly8
4804	poly8
4804	poly8
4804	poly8
4804	poly8
4804	poly8
4804	poly8
4804	poly8
4804	poly8
4804	poly8
4804	poly8
4804	poly8
4804	poly8
4804	poly8
4804	poly8
4804	poly8
4804	poly8
4804	poly8
4804	poly8
4804	poly8
4804	poly8
4804	poly8
4804	poly8
4804	poly8
4804	poly8
4804	poly8
4804	poly8
4804	poly8
4804	poly8
4804	poly8
4804	poly8
4804	poly8
4804	poly8
4804	poly8
4804	poly8
4804	poly8
4804	poly8
4804	poly8
4804	poly8
4804	poly8
4804	poly8
4804	poly8
4804	poly8
4804	poly8
4804	poly8
4804	poly8
4804	poly8
4804	poly8
4804	poly8
4804	poly8
4804	poly8
4804	poly8
4804	poly8
4804	poly8
4804	poly8
4804	poly8
4804	poly8
4804	poly8
4804	poly8
4805	poly8
4805	poly8
4805	poly8
4805	poly8
4805	poly8
4805	poly8
4805	poly8
4805	poly8
4805	poly8
4805	poly8
4805	poly8
4805	poly8
4805	poly8
4805	poly8
4805	poly8
4805	poly8
4805	poly8
4805	poly8
4805	poly8
4805	poly8
4805	poly8
4805	poly8
4805	poly8
4805	poly8
4805	poly8
4805	poly8
4805	poly8
4805	poly8
4805	poly8
4805	poly8
4805	poly8
4805	poly8
4805	poly8
4805	poly8
4805	poly8
4805	poly8
4805	poly8
4805	poly8
4805	poly8
4805	poly8
4805	poly8
4805	poly8
4805	poly8
4805	poly8
4805	poly8
4805	poly8
4805	poly8
4805	poly8
4805	poly8
4805	poly8
4805	poly8
4805	poly8
4805	poly8
4805	poly8
4805	poly8
4805	poly8
4805	poly8
4805	poly8
4805	poly8
4805	poly8
4805	poly8
4805	poly8
4805	poly8
4805	poly8
4805	poly8
4805	poly8
4805	poly8
4805	poly8
4805	poly8
4805	poly8
4805	poly8
4805	poly8
4805	poly8
4805	poly8
4805	poly8
4805	poly8
4805	poly8
4805	poly8
4805	poly8
4805	poly8
4805	poly8
4805	poly8
4805	poly8
4805	poly8
4805	poly8
4805	poly8
4805	poly8
4805	poly8
4805	poly8
4805	poly8
4805	poly8
4805	poly8
4805	poly8
4805	poly8
4805	poly8
4805	poly8
4805	poly8
4805	poly8
4805	poly8
4805	poly8
4805	poly8
4805	poly8
4805	poly8
4805	poly8
4805	poly8
4805	poly8
4805	poly8
4805	poly8
4805	poly8
4805	poly8
4805	poly8
4805	poly8
4805	poly8
4805	poly8
4805	poly8
4805	poly8
4805	poly8
4805	poly8
4805	poly8
4805	poly8
4805	poly8
4805	poly8
4805	poly8
4805	poly8
4805	poly8
4805	poly8
4805	poly8
4805	poly8
4805	poly8
4806	poly8
4806	poly8
4806	poly8
4806	poly8
4806	poly8
4806	poly8
4806	poly8
4806	poly8
4806	poly8
4806	poly8
4806	poly8
4806	poly8
4806	poly8
4806	poly8
4806	poly8
4806	poly8
4806	poly8
4806	poly8
4806	poly8
4806	poly8
4806	poly8
4806	poly8
4806	poly8
4806	poly8
4806	poly8
4806	poly8
4806	poly8
4806	poly8
4806	poly8
4806	poly8
4806	poly8
4806	poly8
4806	poly8
4806	poly8
4806	poly8
4806	poly8
4806	poly8
4806	poly8
4806	poly8
4806	poly8
4806	poly8
4806	poly8
4806	poly8
4806	poly8
4806	poly8
4806	poly8
4806	poly8
4806	poly8
4806	poly8
4806	poly8
4806	poly8
4806	poly8
4806	poly8
4806	poly8
4806	poly8
4806	poly8
4806	poly8
4806	poly8
4806	poly8
4806	poly8
4806	poly8
4806	poly8
4806	poly8
4806	poly8
4806	poly8
4806	poly8
4806	poly8
4806	poly8
4806	poly8
4806	poly8
4806	poly8
4806	poly8
4806	poly8
4806	poly8
4806	poly8
4806	poly8
4806	poly8
4806	poly8
4806	poly8
4806	poly8
4806	poly8
4806	poly8
4806	poly8
4806	poly8
4806	poly8
4806	poly8
4806	poly8
4806	poly8
4806	poly8
4806	poly8
4806	poly8
4806	poly8
4806	poly8
4806	poly8
4806	poly8
4806	poly8
4806	poly8
4806	poly8
4806	poly8
4806	poly8
4806	poly8
4806	poly8
4806	poly8
4806	poly8
4806	poly8
4806	poly8
4806	poly8
4806	poly8
4806	poly8
4806	poly8
4806	poly8
4806	poly8
4806	poly8
4806	poly8
4806	poly8
4806	poly8
4806	poly8
4806	poly8
4806	poly8
4806	poly8
4806	poly8
4806	poly8
4806	poly8
4806	poly8
4806	poly8
4806	poly8
4806	poly8
4806	poly8
4806	poly8
4807	poly8
4807	poly8
4807	poly8
4807	poly8
4807	poly8
4807	poly8
4807	poly8
4807	poly8
4807	poly8
4807	poly8
4807	poly8
4807	poly8
4807	poly8
4807	poly8
4807	poly8
4807	poly8
4807	poly8
4807	poly8
4807	poly8
4807	poly8
4807	poly8
4807	poly8
4807	poly8
4807	poly8
4807	poly8
4807	poly8
4807	poly8
4807	poly8
4807	poly8
4807	poly8
4807	poly8
4807	poly8
4807	poly8
4807	poly8
4807	poly8
4807	poly8
4807	poly8
4807	poly8
4807	poly8
4807	poly8
4807	poly8
4807	poly8
4807	poly8
4807	poly8
4807	poly8
4807	poly8
4807	poly8
4807	poly8
4807	poly8
4807	poly8
4807	poly8
4807	poly8
4807	poly8
4807	poly8
4807	poly8
4807	poly8
4807	poly8
4807	poly8
4807	poly8
4807	poly8
4807	poly8
4807	poly8
4807	poly8
4807	poly8
4807	poly8
4807	poly8
4807	poly8
4807	poly8
4807	poly8
4807	poly8
4807	poly8
4807	poly8
4807	poly8
4807	poly8
4807	poly8
4807	poly8
4807	poly8
4807	poly8
4807	poly8
4807	poly8
4807	poly8
4807	poly8
4807	poly8
4807	poly8
4807	poly8
4807	poly8
4807	poly8
4807	poly8
4807	poly8
4807	poly8
4807	poly8
4807	poly8
4807	poly8
4807	poly8
4807	poly8
4807	poly8
4807	poly8
4807	poly8
4807	poly8
4807	poly8
4807	poly8
4807	poly8
4807	poly8
4807	poly8
4807	poly8
4807	poly8
4807	poly8
4807	poly8
4807	poly8
4807	poly8
4807	poly8
4807	poly8
4807	poly8
4807	poly8
4807	poly8
4807	poly8
4807	poly8
4807	poly8
4807	poly8
4807	poly8
4807	poly8
4807	poly8
4807	poly8
4807	poly8
4807	poly8
4807	poly8
4807	poly8
4807	poly8
4807	poly8
4808	poly8
4808	poly8
4808	poly8
4808	poly8
4808	poly8
4808	poly8
4808	poly8
4808	poly8
4808	poly8
4808	poly8
4808	poly8
4808	poly8
4808	poly8
4808	poly8
4808	poly8
4808	poly8
4808	poly8
4808	poly8
4808	poly8
4808	poly8
4808	poly8
4808	poly8
4808	poly8
4808	poly8
4808	poly8
4808	poly8
4808	poly8
4808	poly8
4808	poly8
4808	poly8
4808	poly8
4808	poly8
4808	poly8
4808	poly8
4808	poly8
4808	poly8
4808	poly8
4808	poly8
4808	poly8
4808	poly8
4808	poly8
4808	poly8
4808	poly8
4808	poly8
4808	poly8
4808	poly8
4808	poly8
4808	poly8
4808	poly8
4808	poly8
4808	poly8
4808	poly8
4808	poly8
4808	poly8
4808	poly8
4808	poly8
4808	poly8
4808	poly8
4808	poly8
4808	poly8
4808	poly8
4808	poly8
4808	poly8
4808	poly8
4808	poly8
4808	poly8
4808	poly8
4808	poly8
4808	poly8
4808	poly8
4808	poly8
4808	poly8
4808	poly8
4808	poly8
4808	poly8
4808	poly8
4808	poly8
4808	poly8
4808	poly8
4808	poly8
4808	poly8
4808	poly8
4808	poly8
4808	poly8
4808	poly8
4808	poly8
4808	poly8
4808	poly8
4808	poly8
4808	poly8
4808	poly8
4808	poly8
4808	poly8
4808	poly8
4808	poly8
4808	poly8
4808	poly8
4808	poly8
4808	poly8
4808	poly8
4808	poly8
4808	poly8
4808	poly8
4808	poly8
4808	poly8
4808	poly8
4808	poly8
4808	poly8
4808	poly8
4808	poly8
4808	poly8
4808	poly8
4808	poly8
4808	poly8
4808	poly8
4808	poly8
4808	poly8
4808	poly8
4808	poly8
4808	poly8
4808	poly8
4808	poly8
4808	poly8
4808	poly8
4808	poly8
4808	poly8
4808	poly8
4808	poly8
4808	poly8
4809	poly8
4809	poly8
4809	poly8
4809	poly8
4809	poly8
4809	poly8
4809	poly8
4809	poly8
4809	poly8
4809	poly8
4809	poly8
4809	poly8
4809	poly8
4809	poly8
4809	poly8
4809	poly8
4809	poly8
4809	poly8
4809	poly8
4809	poly8
4809	poly8
4809	poly8
4809	poly8
4809	poly8
4809	poly8
4809	poly8
4809	poly8
4809	poly8
4809	poly8
4809	poly8
4809	poly8
4809	poly8
4809	poly8
4809	poly8
4809	poly8
4809	poly8
4809	poly8
4809	poly8
4809	poly8
4809	poly8
4809	poly8
4809	poly8
4809	poly8
4809	poly8
4809	poly8
4809	poly8
4809	poly8
4809	poly8
4809	poly8
4809	poly8
4809	poly8
4809	poly8
4809	poly8
4809	poly8
4809	poly8
4809	poly8
4809	poly8
4809	poly8
4809	poly8
4809	poly8
4809	poly8
4809	poly8
4809	poly8
4809	poly8
4809	poly8
4809	poly8
4809	poly8
4809	poly8
4809	poly8
4809	poly8
4809	poly8
4809	poly8
4809	poly8
4809	poly8
4809	poly8
4809	poly8
4809	poly8
4809	poly8
4809	poly8
4809	poly8
4809	poly8
4809	poly8
4809	poly8
4809	poly8
4809	poly8
4809	poly8
4809	poly8
4809	poly8
4809	poly8
4809	poly8
4809	poly8
4809	poly8
4809	poly8
4809	poly8
4809	poly8
4809	poly8
4809	poly8
4809	poly8
4809	poly8
4809	poly8
4809	poly8
4809	poly8
4809	poly8
4809	poly8
4809	poly8
4809	poly8
4809	poly8
4809	poly8
4809	poly8
4809	poly8
4809	poly8
4809	poly8
4809	poly8
4809	poly8
4809	poly8
4809	poly8
4809	poly8
4809	poly8
4809	poly8
4809	poly8
4809	poly8
4809	poly8
4809	poly8
4809	poly8
4809	poly8
4809	poly8
4809	poly8
4809	poly8
4809	poly8
4810	poly8
4810	poly8
4810	poly8
4810	poly8
4810	poly8
4810	poly8
4810	poly8
4810	poly8
4810	poly8
4810	poly8
4810	poly8
4810	poly8
4810	poly8
4810	poly8
4810	poly8
4810	poly8
4810	poly8
4810	poly8
4810	poly8
4810	poly8
4810	poly8
4810	poly8
4810	poly8
4810	poly8
4810	poly8
4810	poly8
4810	poly8
4810	poly8
4810	poly8
4810	poly8
4810	poly8
4810	poly8
4810	poly8
4810	poly8
4810	poly8
4810	poly8
4810	poly8
4810	poly8
4810	poly8
4810	poly8
4810	poly8
4810	poly8
4810	poly8
4810	poly8
4810	poly8
4810	poly8
4810	poly8
4810	poly8
4810	poly8
4810	poly8
4810	poly8
4810	poly8
4810	poly8
4810	poly8
4810	poly8
4810	poly8
4810	poly8
4810	poly8
4810	poly8
4810	poly8
4810	poly8
4810	poly8
4810	poly8
4810	poly8
4810	poly8
4810	poly8
4810	poly8
4810	poly8
4810	poly8
4810	poly8
4810	poly8
4810	poly8
4810	poly8
4810	poly8
4810	poly8
4810	poly8
4810	poly8
4810	poly8
4810	poly8
4810	poly8
4810	poly8
4810	poly8
4810	poly8
4810	poly8
4810	poly8
4810	poly8
4810	poly8
4810	poly8
4810	poly8
4810	poly8
4810	poly8
4810	poly8
4810	poly8
4810	poly8
4810	poly8
4810	poly8
4810	poly8
4810	poly8
4810	poly8
4810	poly8
4810	poly8
4810	poly8
4810	poly8
4810	poly8
4810	poly8
4810	poly8
4810	poly8
4810	poly8
4810	poly8
4810	poly8
4810	poly8
4810	poly8
4810	poly8
4810	poly8
4810	poly8
4810	poly8
4810	poly8
4810	poly8
4810	poly8
4810	poly8
4810	poly8
4810	poly8
4810	poly8
4810	poly8
4810	poly8
4810	poly8
4810	poly8
4810	poly8
4810	poly8
4811	poly8
4811	poly8
4811	poly8
4811	poly8
4811	poly8
4811	poly8
4811	poly8
4811	poly8
4811	poly8
4811	poly8
4811	poly8
4811	poly8
4811	poly8
4811	poly8
4811	poly8
4811	poly8
4811	poly8
4811	poly8
4811	poly8
4811	poly8
4811	poly8
4811	poly8
4811	poly8
4811	poly8
4811	poly8
4811	poly8
4811	poly8
4811	poly8
4811	poly8
4811	poly8
4811	poly8
4811	poly8
4811	poly8
4811	poly8
4811	poly8
4811	poly8
4811	poly8
4811	poly8
4811	poly8
4811	poly8
4811	poly8
4811	poly8
4811	poly8
4811	poly8
4811	poly8
4811	poly8
4811	poly8
4811	poly8
4811	poly8
4811	poly8
4811	poly8
4811	poly8
4811	poly8
4811	poly8
4811	poly8
4811	poly8
4811	poly8
4811	poly8
4811	poly8
4811	poly8
4811	poly8
4811	poly8
4811	poly8
4811	poly8
4811	poly8
4811	poly8
4811	poly8
4811	poly8
4811	poly8
4811	poly8
4811	poly8
4811	poly8
4811	poly8
4811	poly8
4811	poly8
4811	poly8
4811	poly8
4811	poly8
4811	poly8
4811	poly8
4811	poly8
4811	poly8
4811	poly8
4811	poly8
4811	poly8
4811	poly8
4811	poly8
4811	poly8
4811	poly8
4811	poly8
4811	poly8
4811	poly8
4811	poly8
4811	poly8
4811	poly8
4811	poly8
4811	poly8
4811	poly8
4811	poly8
4811	poly8
4811	poly8
4811	poly8
4811	poly8
4811	poly8
4811	poly8
4811	poly8
4811	poly8
4811	poly8
4811	poly8
4811	poly8
4811	poly8
4811	poly8
4811	poly8
4811	poly8
4811	poly8
4811	poly8
4811	poly8
4811	poly8
4811	poly8
4811	poly8
4811	poly8
4811	poly8
4811	poly8
4811	poly8
4811	poly8
4811	poly8
4811	poly8
4811	poly8
4811	poly8
4812	poly8
4812	poly8
4812	poly8
4812	poly8
4812	poly8
4812	poly8
4812	poly8
4812	poly8
4812	poly8
4812	poly8
4812	poly8
4812	poly8
4812	poly8
4812	poly8
4812	poly8
4812	poly8
4812	poly8
4812	poly8
4812	poly8
4812	poly8
4812	poly8
4812	poly8
4812	poly8
4812	poly8
4812	poly8
4812	poly8
4812	poly8
4812	poly8
4812	poly8
4812	poly8
4812	poly8
4812	poly8
4812	poly8
4812	poly8
4812	poly8
4812	poly8
4812	poly8
4812	poly8
4812	poly8
4812	poly8
4812	poly8
4812	poly8
4812	poly8
4812	poly8
4812	poly8
4812	poly8
4812	poly8
4812	poly8
4812	poly8
4812	poly8
4812	poly8
4812	poly8
4812	poly8
4812	poly8
4812	poly8
4812	poly8
4812	poly8
4812	poly8
4812	poly8
4812	poly8
4812	poly8
4812	poly8
4812	poly8
4812	poly8
4812	poly8
4812	poly8
4812	poly8
4812	poly8
4812	poly8
4812	poly8
4812	poly8
4812	poly8
4812	poly8
4812	poly8
4812	poly8
4812	poly8
4812	poly8
4812	poly8
4812	poly8
4812	poly8
4812	poly8
4812	poly8
4812	poly8
4812	poly8
4812	poly8
4812	poly8
4812	poly8
4812	poly8
4812	poly8
4812	poly8
4812	poly8
4812	poly8
4812	poly8
4812	poly8
4812	poly8
4812	poly8
4812	poly8
4812	poly8
4812	poly8
4812	poly8
4812	poly8
4812	poly8
4812	poly8
4812	poly8
4812	poly8
4812	poly8
4812	poly8
4812	poly8
4812	poly8
4812	poly8
4812	poly8
4812	poly8
4812	poly8
4812	poly8
4812	poly8
4812	poly8
4812	poly8
4812	poly8
4812	poly8
4812	poly8
4812	poly8
4812	poly8
4812	poly8
4812	poly8
4812	poly8
4812	poly8
4812	poly8
4812	poly8
4812	poly8
4813	poly8
4813	poly8
4813	poly8
4813	poly8
4813	poly8
4813	poly8
4813	poly8
4813	poly8
4813	poly8
4813	poly8
4813	poly8
4813	poly8
4813	poly8
4813	poly8
4813	poly8
4813	poly8
4813	poly8
4813	poly8
4813	poly8
4813	poly8
4813	poly8
4813	poly8
4813	poly8
4813	poly8
4813	poly8
4813	poly8
4813	poly8
4813	poly8
4813	poly8
4813	poly8
4813	poly8
4813	poly8
4813	poly8
4813	poly8
4813	poly8
4813	poly8
4813	poly8
4813	poly8
4813	poly8
4813	poly8
4813	poly8
4813	poly8
4813	poly8
4813	poly8
4813	poly8
4813	poly8
4813	poly8
4813	poly8
4813	poly8
4813	poly8
4813	poly8
4813	poly8
4813	poly8
4813	poly8
4813	poly8
4813	poly8
4813	poly8
4813	poly8
4813	poly8
4813	poly8
4813	poly8
4813	poly8
4813	poly8
4813	poly8
4813	poly8
4813	poly8
4813	poly8
4813	poly8
4813	poly8
4813	poly8
4813	poly8
4813	poly8
4813	poly8
4813	poly8
4813	poly8
4813	poly8
4813	poly8
4813	poly8
4813	poly8
4813	poly8
4813	poly8
4813	poly8
4813	poly8
4813	poly8
4813	poly8
4813	poly8
4813	poly8
4813	poly8
4813	poly8
4813	poly8
4813	poly8
4813	poly8
4813	poly8
4813	poly8
4813	poly8
4813	poly8
4813	poly8
4813	poly8
4813	poly8
4813	poly8
4813	poly8
4813	poly8
4813	poly8
4813	poly8
4813	poly8
4813	poly8
4813	poly8
4813	poly8
4813	poly8
4813	poly8
4813	poly8
4813	poly8
4813	poly8
4813	poly8
4813	poly8
4813	poly8
4813	poly8
4813	poly8
4813	poly8
4813	poly8
4813	poly8
4813	poly8
4813	poly8
4813	poly8
4813	poly8
4813	poly8
4813	poly8
4813	poly8
4813	poly8
4814	poly8
4814	poly8
4814	poly8
4814	poly8
4814	poly8
4814	poly8
4814	poly8
4814	poly8
4814	poly8
4814	poly8
4814	poly8
4814	poly8
4814	poly8
4814	poly8
4814	poly8
4814	poly8
4814	poly8
4814	poly8
4814	poly8
4814	poly8
4814	poly8
4814	poly8
4814	poly8
4814	poly8
4814	poly8
4814	poly8
4814	poly8
4814	poly8
4814	poly8
4814	poly8
4814	poly8
4814	poly8
4814	poly8
4814	poly8
4814	poly8
4814	poly8
4814	poly8
4814	poly8
4814	poly8
4814	poly8
4814	poly8
4814	poly8
4814	poly8
4814	poly8
4814	poly8
4814	poly8
4814	poly8
4814	poly8
4814	poly8
4814	poly8
4814	poly8
4814	poly8
4814	poly8
4814	poly8
4814	poly8
4814	poly8
4814	poly8
4814	poly8
4814	poly8
4814	poly8
4814	poly8
4814	poly8
4814	poly8
4814	poly8
4814	poly8
4814	poly8
4814	poly8
4814	poly8
4814	poly8
4814	poly8
4814	poly8
4814	poly8
4814	poly8
4814	poly8
4814	poly8
4814	poly8
4814	poly8
4814	poly8
4814	poly8
4814	poly8
4814	poly8
4814	poly8
4814	poly8
4814	poly8
4814	poly8
4814	poly8
4814	poly8
4814	poly8
4814	poly8
4814	poly8
4814	poly8
4814	poly8
4814	poly8
4814	poly8
4814	poly8
4814	poly8
4814	poly8
4814	poly8
4814	poly8
4814	poly8
4814	poly8
4814	poly8
4814	poly8
4814	poly8
4814	poly8
4814	poly8
4814	poly8
4814	poly8
4814	poly8
4814	poly8
4814	poly8
4814	poly8
4814	poly8
4814	poly8
4814	poly8
4814	poly8
4814	poly8
4814	poly8
4814	poly8
4814	poly8
4814	poly8
4814	poly8
4814	poly8
4814	poly8
4814	poly8
4814	poly8
4814	poly8
4814	poly8
4814	poly8
4815	poly8
4815	poly8
4815	poly8
4815	poly8
4815	poly8
4815	poly8
4815	poly8
4815	poly8
4815	poly8
4815	poly8
4815	poly8
4815	poly8
4815	poly8
4815	poly8
4815	poly8
4815	poly8
4815	poly8
4815	poly8
4815	poly8
4815	poly8
4815	poly8
4815	poly8
4815	poly8
4815	poly8
4815	poly8
4815	poly8
4815	poly8
4815	poly8
4815	poly8
4815	poly8
4815	poly8
4815	poly8
4815	poly8
4815	poly8
4815	poly8
4815	poly8
4815	poly8
4815	poly8
4815	poly8
4815	poly8
4815	poly8
4815	poly8
4815	poly8
4815	poly8
4815	poly8
4815	poly8
4815	poly8
4815	poly8
4815	poly8
4815	poly8
4815	poly8
4815	poly8
4815	poly8
4815	poly8
4815	poly8
4815	poly8
4815	poly8
4815	poly8
4815	poly8
4815	poly8
4815	poly8
4815	poly8
4815	poly8
4815	poly8
4815	poly8
4815	poly8
4815	poly8
4815	poly8
4815	poly8
4815	poly8
4815	poly8
4815	poly8
4815	poly8
4815	poly8
4815	poly8
4815	poly8
4815	poly8
4815	poly8
4815	poly8
4815	poly8
4815	poly8
4815	poly8
4815	poly8
4815	poly8
4815	poly8
4815	poly8
4815	poly8
4815	poly8
4815	poly8
4815	poly8
4815	poly8
4815	poly8
4815	poly8
4815	poly8
4815	poly8
4815	poly8
4815	poly8
4815	poly8
4815	poly8
4815	poly8
4815	poly8
4815	poly8
4815	poly8
4815	poly8
4815	poly8
4815	poly8
4815	poly8
4815	poly8
4815	poly8
4815	poly8
4815	poly8
4815	poly8
4815	poly8
4815	poly8
4815	poly8
4815	poly8
4815	poly8
4815	poly8
4815	poly8
4815	poly8
4815	poly8
4815	poly8
4815	poly8
4815	poly8
4815	poly8
4815	poly8
4815	poly8
4815	poly8
4815	poly8
4816	poly8
4816	poly8
4816	poly8
4816	poly8
4816	poly8
4816	poly8
4816	poly8
4816	poly8
4816	poly8
4816	poly8
4816	poly8
4816	poly8
4816	poly8
4816	poly8
4816	poly8
4816	poly8
4816	poly8
4816	poly8
4816	poly8
4816	poly8
4816	poly8
4816	poly8
4816	poly8
4816	poly8
4816	poly8
4816	poly8
4816	poly8
4816	poly8
4816	poly8
4816	poly8
4816	poly8
4816	poly8
4816	poly8
4816	poly8
4816	poly8
4816	poly8
4816	poly8
4816	poly8
4816	poly8
4816	poly8
4816	poly8
4816	poly8
4816	poly8
4816	poly8
4816	poly8
4816	poly8
4816	poly8
4816	poly8
4816	poly8
4816	poly8
4816	poly8
4816	poly8
4816	poly8
4816	poly8
4816	poly8
4816	poly8
4816	poly8
4816	poly8
4816	poly8
4816	poly8
4816	poly8
4816	poly8
4816	poly8
4816	poly8
4816	poly8
4816	poly8
4816	poly8
4816	poly8
4816	poly8
4816	poly8
4816	poly8
4816	poly8
4816	poly8
4816	poly8
4816	poly8
4816	poly8
4816	poly8
4816	poly8
4816	poly8
4816	poly8
4816	poly8
4816	poly8
4816	poly8
4816	poly8
4816	poly8
4816	poly8
4816	poly8
4816	poly8
4816	poly8
4816	poly8
4816	poly8
4816	poly8
4816	poly8
4816	poly8
4816	poly8
4816	poly8
4816	poly8
4816	poly8
4816	poly8
4816	poly8
4816	poly8
4816	poly8
4816	poly8
4816	poly8
4816	poly8
4816	poly8
4816	poly8
4816	poly8
4816	poly8
4816	poly8
4816	poly8
4816	poly8
4816	poly8
4816	poly8
4816	poly8
4816	poly8
4816	poly8
4816	poly8
4816	poly8
4816	poly8
4816	poly8
4816	poly8
4816	poly8
4816	poly8
4816	poly8
4816	poly8
4816	poly8
4816	poly8
4816	poly8
4817	poly8
4817	poly8
4817	poly8
4817	poly8
4817	poly8
4817	poly8
4817	poly8
4817	poly8
4817	poly8
4817	poly8
4817	poly8
4817	poly8
4817	poly8
4817	poly8
4817	poly8
4817	poly8
4817	poly8
4817	poly8
4817	poly8
4817	poly8
4817	poly8
4817	poly8
4817	poly8
4817	poly8
4817	poly8
4817	poly8
4817	poly8
4817	poly8
4817	poly8
4817	poly8
4817	poly8
4817	poly8
4817	poly8
4817	poly8
4817	poly8
4817	poly8
4817	poly8
4817	poly8
4817	poly8
4817	poly8
4817	poly8
4817	poly8
4817	poly8
4817	poly8
4817	poly8
4817	poly8
4817	poly8
4817	poly8
4817	poly8
4817	poly8
4817	poly8
4817	poly8
4817	poly8
4817	poly8
4817	poly8
4817	poly8
4817	poly8
4817	poly8
4817	poly8
4817	poly8
4817	poly8
4817	poly8
4817	poly8
4817	poly8
4817	poly8
4817	poly8
4817	poly8
4817	poly8
4817	poly8
4817	poly8
4817	poly8
4817	poly8
4817	poly8
4817	poly8
4817	poly8
4817	poly8
4817	poly8
4817	poly8
4817	poly8
4817	poly8
4817	poly8
4817	poly8
4817	poly8
4817	poly8
4817	poly8
4817	poly8
4817	poly8
4817	poly8
4817	poly8
4817	poly8
4817	poly8
4817	poly8
4817	poly8
4817	poly8
4817	poly8
4817	poly8
4817	poly8
4817	poly8
4817	poly8
4817	poly8
4817	poly8
4817	poly8
4817	poly8
4817	poly8
4817	poly8
4817	poly8
4817	poly8
4817	poly8
4817	poly8
4817	poly8
4817	poly8
4817	poly8
4817	poly8
4817	poly8
4817	poly8
4817	poly8
4817	poly8
4817	poly8
4817	poly8
4817	poly8
4817	poly8
4817	poly8
4817	poly8
4817	poly8
4817	poly8
4817	poly8
4817	poly8
4817	poly8
4817	poly8
4818	poly8
4818	poly8
4818	poly8
4818	poly8
4818	poly8
4818	poly8
4818	poly8
4818	poly8
4818	poly8
4818	poly8
4818	poly8
4818	poly8
4818	poly8
4818	poly8
4818	poly8
4818	poly8
4818	poly8
4818	poly8
4818	poly8
4818	poly8
4818	poly8
4818	poly8
4818	poly8
4818	poly8
4818	poly8
4818	poly8
4818	poly8
4818	poly8
4818	poly8
4818	poly8
4818	poly8
4818	poly8
4818	poly8
4818	poly8
4818	poly8
4818	poly8
4818	poly8
4818	poly8
4818	poly8
4818	poly8
4818	poly8
4818	poly8
4818	poly8
4818	poly8
4818	poly8
4818	poly8
4818	poly8
4818	poly8
4818	poly8
4818	poly8
4818	poly8
4818	poly8
4818	poly8
4818	poly8
4818	poly8
4818	poly8
4818	poly8
4818	poly8
4818	poly8
4818	poly8
4818	poly8
4818	poly8
4818	poly8
4818	poly8
4818	poly8
4818	poly8
4818	poly8
4818	poly8
4818	poly8
4818	poly8
4818	poly8
4818	poly8
4818	poly8
4818	poly8
4818	poly8
4818	poly8
4818	poly8
4818	poly8
4818	poly8
4818	poly8
4818	poly8
4818	poly8
4818	poly8
4818	poly8
4818	poly8
4818	poly8
4818	poly8
4818	poly8
4818	poly8
4818	poly8
4818	poly8
4818	poly8
4818	poly8
4818	poly8
4818	poly8
4818	poly8
4818	poly8
4818	poly8
4818	poly8
4818	poly8
4818	poly8
4818	poly8
4818	poly8
4818	poly8
4818	poly8
4818	poly8
4818	poly8
4818	poly8
4818	poly8
4818	poly8
4818	poly8
4818	poly8
4818	poly8
4818	poly8
4818	poly8
4818	poly8
4818	poly8
4818	poly8
4818	poly8
4818	poly8
4818	poly8
4818	poly8
4818	poly8
4818	poly8
4818	poly8
4818	poly8
4818	poly8
4818	poly8
4818	poly8
4818	poly8
4819	poly8
4819	poly8
4819	poly8
4819	poly8
4819	poly8
4819	poly8
4819	poly8
4819	poly8
4819	poly8
4819	poly8
4819	poly8
4819	poly8
4819	poly8
4819	poly8
4819	poly8
4819	poly8
4819	poly8
4819	poly8
4819	poly8
4819	poly8
4819	poly8
4819	poly8
4819	poly8
4819	poly8
4819	poly8
4819	poly8
4819	poly8
4819	poly8
4819	poly8
4819	poly8
4819	poly8
4819	poly8
4819	poly8
4819	poly8
4819	poly8
4819	poly8
4819	poly8
4819	poly8
4819	poly8
4819	poly8
4819	poly8
4819	poly8
4819	poly8
4819	poly8
4819	poly8
4819	poly8
4819	poly8
4819	poly8
4819	poly8
4819	poly8
4819	poly8
4819	poly8
4819	poly8
4819	poly8
4819	poly8
4819	poly8
4819	poly8
4819	poly8
4819	poly8
4819	poly8
4819	poly8
4819	poly8
4819	poly8
4819	poly8
4819	poly8
4819	poly8
4819	poly8
4819	poly8
4819	poly8
4819	poly8
4819	poly8
4819	poly8
4819	poly8
4819	poly8
4819	poly8
4819	poly8
4819	poly8
4819	poly8
4819	poly8
4819	poly8
4819	poly8
4819	poly8
4819	poly8
4819	poly8
4819	poly8
4819	poly8
4819	poly8
4819	poly8
4819	poly8
4819	poly8
4819	poly8
4819	poly8
4819	poly8
4819	poly8
4819	poly8
4819	poly8
4819	poly8
4819	poly8
4819	poly8
4819	poly8
4819	poly8
4819	poly8
4819	poly8
4819	poly8
4819	poly8
4819	poly8
4819	poly8
4819	poly8
4819	poly8
4819	poly8
4819	poly8
4819	poly8
4819	poly8
4819	poly8
4819	poly8
4819	poly8
4819	poly8
4819	poly8
4819	poly8
4819	poly8
4819	poly8
4819	poly8
4819	poly8
4819	poly8
4819	poly8
4819	poly8
4819	poly8
4819	poly8
4819	poly8
4820	poly8
4820	poly8
4820	poly8
4820	poly8
4820	poly8
4820	poly8
4820	poly8
4820	poly8
4820	poly8
4820	poly8
4820	poly8
4820	poly8
4820	poly8
4820	poly8
4820	poly8
4820	poly8
4820	poly8
4820	poly8
4820	poly8
4820	poly8
4820	poly8
4820	poly8
4820	poly8
4820	poly8
4820	poly8
4820	poly8
4820	poly8
4820	poly8
4820	poly8
4820	poly8
4820	poly8
4820	poly8
4820	poly8
4820	poly8
4820	poly8
4820	poly8
4820	poly8
4820	poly8
4820	poly8
4820	poly8
4820	poly8
4820	poly8
4820	poly8
4820	poly8
4820	poly8
4820	poly8
4820	poly8
4820	poly8
4820	poly8
4820	poly8
4820	poly8
4820	poly8
4820	poly8
4820	poly8
4820	poly8
4820	poly8
4820	poly8
4820	poly8
4820	poly8
4820	poly8
4820	poly8
4820	poly8
4820	poly8
4820	poly8
4820	poly8
4820	poly8
4820	poly8
4820	poly8
4820	poly8
4820	poly8
4820	poly8
4820	poly8
4820	poly8
4820	poly8
4820	poly8
4820	poly8
4820	poly8
4820	poly8
4820	poly8
4820	poly8
4820	poly8
4820	poly8
4820	poly8
4820	poly8
4820	poly8
4820	poly8
4820	poly8
4820	poly8
4820	poly8
4820	poly8
4820	poly8
4820	poly8
4820	poly8
4820	poly8
4820	poly8
4820	poly8
4820	poly8
4820	poly8
4820	poly8
4820	poly8
4820	poly8
4820	poly8
4820	poly8
4820	poly8
4820	poly8
4820	poly8
4820	poly8
4820	poly8
4820	poly8
4820	poly8
4820	poly8
4820	poly8
4820	poly8
4820	poly8
4820	poly8
4820	poly8
4820	poly8
4820	poly8
4820	poly8
4820	poly8
4820	poly8
4820	poly8
4820	poly8
4820	poly8
4820	poly8
4820	poly8
4820	poly8
4820	poly8
4820	poly8
4821	poly8
4821	poly8
4821	poly8
4821	poly8
4821	poly8
4821	poly8
4821	poly8
4821	poly8
4821	poly8
4821	poly8
4821	poly8
4821	poly8
4821	poly8
4821	poly8
4821	poly8
4821	poly8
4821	poly8
4821	poly8
4821	poly8
4821	poly8
4821	poly8
4821	poly8
4821	poly8
4821	poly8
4821	poly8
4821	poly8
4821	poly8
4821	poly8
4821	poly8
4821	poly8
4821	poly8
4821	poly8
4821	poly8
4821	poly8
4821	poly8
4821	poly8
4821	poly8
4821	poly8
4821	poly8
4821	poly8
4821	poly8
4821	poly8
4821	poly8
4821	poly8
4821	poly8
4821	poly8
4821	poly8
4821	poly8
4821	poly8
4821	poly8
4821	poly8
4821	poly8
4821	poly8
4821	poly8
4821	poly8
4821	poly8
4821	poly8
4821	poly8
4821	poly8
4821	poly8
4821	poly8
4821	poly8
4821	poly8
4821	poly8
4821	poly8
4821	poly8
4821	poly8
4821	poly8
4821	poly8
4821	poly8
4821	poly8
4821	poly8
4821	poly8
4821	poly8
4821	poly8
4821	poly8
4821	poly8
4821	poly8
4821	poly8
4821	poly8
4821	poly8
4821	poly8
4821	poly8
4821	poly8
4821	poly8
4821	poly8
4821	poly8
4821	poly8
4821	poly8
4821	poly8
4821	poly8
4821	poly8
4821	poly8
4821	poly8
4821	poly8
4821	poly8
4821	poly8
4821	poly8
4821	poly8
4821	poly8
4821	poly8
4821	poly8
4821	poly8
4821	poly8
4821	poly8
4821	poly8
4821	poly8
4821	poly8
4821	poly8
4821	poly8
4821	poly8
4821	poly8
4821	poly8
4821	poly8
4821	poly8
4821	poly8
4821	poly8
4821	poly8
4821	poly8
4821	poly8
4821	poly8
4821	poly8
4821	poly8
4821	poly8
4821	poly8
4821	poly8
4821	poly8
4821	poly8
4821	poly8
4822	poly8
4822	poly8
4822	poly8
4822	poly8
4822	poly8
4822	poly8
4822	poly8
4822	poly8
4822	poly8
4822	poly8
4822	poly8
4822	poly8
4822	poly8
4822	poly8
4822	poly8
4822	poly8
4822	poly8
4822	poly8
4822	poly8
4822	poly8
4822	poly8
4822	poly8
4822	poly8
4822	poly8
4822	poly8
4822	poly8
4822	poly8
4822	poly8
4822	poly8
4822	poly8
4822	poly8
4822	poly8
4822	poly8
4822	poly8
4822	poly8
4822	poly8
4822	poly8
4822	poly8
4822	poly8
4822	poly8
4822	poly8
4822	poly8
4822	poly8
4822	poly8
4822	poly8
4822	poly8
4822	poly8
4822	poly8
4822	poly8
4822	poly8
4822	poly8
4822	poly8
4822	poly8
4822	poly8
4822	poly8
4822	poly8
4822	poly8
4822	poly8
4822	poly8
4822	poly8
4822	poly8
4822	poly8
4822	poly8
4822	poly8
4822	poly8
4822	poly8
4822	poly8
4822	poly8
4822	poly8
4822	poly8
4822	poly8
4822	poly8
4822	poly8
4822	poly8
4822	poly8
4822	poly8
4822	poly8
4822	poly8
4822	poly8
4822	poly8
4822	poly8
4822	poly8
4822	poly8
4822	poly8
4822	poly8
4822	poly8
4822	poly8
4822	poly8
4822	poly8
4822	poly8
4822	poly8
4822	poly8
4822	poly8
4822	poly8
4822	poly8
4822	poly8
4822	poly8
4822	poly8
4822	poly8
4822	poly8
4822	poly8
4822	poly8
4822	poly8
4822	poly8
4822	poly8
4822	poly8
4822	poly8
4822	poly8
4822	poly8
4822	poly8
4822	poly8
4822	poly8
4822	poly8
4822	poly8
4822	poly8
4822	poly8
4822	poly8
4822	poly8
4822	poly8
4822	poly8
4822	poly8
4822	poly8
4822	poly8
4822	poly8
4822	poly8
4822	poly8
4822	poly8
4822	poly8
4822	poly8
4823	poly8
4823	poly8
4823	poly8
4823	poly8
4823	poly8
4823	poly8
4823	poly8
4823	poly8
4823	poly8
4823	poly8
4823	poly8
4823	poly8
4823	poly8
4823	poly8
4823	poly8
4823	poly8
4823	poly8
4823	poly8
4823	poly8
4823	poly8
4823	poly8
4823	poly8
4823	poly8
4823	poly8
4823	poly8
4823	poly8
4823	poly8
4823	poly8
4823	poly8
4823	poly8
4823	poly8
4823	poly8
4823	poly8
4823	poly8
4823	poly8
4823	poly8
4823	poly8
4823	poly8
4823	poly8
4823	poly8
4823	poly8
4823	poly8
4823	poly8
4823	poly8
4823	poly8
4823	poly8
4823	poly8
4823	poly8
4823	poly8
4823	poly8
4823	poly8
4823	poly8
4823	poly8
4823	poly8
4823	poly8
4823	poly8
4823	poly8
4823	poly8
4823	poly8
4823	poly8
4823	poly8
4823	poly8
4823	poly8
4823	poly8
4823	poly8
4823	poly8
4823	poly8
4823	poly8
4823	poly8
4823	poly8
4823	poly8
4823	poly8
4823	poly8
4823	poly8
4823	poly8
4823	poly8
4823	poly8
4823	poly8
4823	poly8
4823	poly8
4823	poly8
4823	poly8
4823	poly8
4823	poly8
4823	poly8
4823	poly8
4823	poly8
4823	poly8
4823	poly8
4823	poly8
4823	poly8
4823	poly8
4823	poly8
4823	poly8
4823	poly8
4823	poly8
4823	poly8
4823	poly8
4823	poly8
4823	poly8
4823	poly8
4823	poly8
4823	poly8
4823	poly8
4823	poly8
4823	poly8
4823	poly8
4823	poly8
4823	poly8
4823	poly8
4823	poly8
4823	poly8
4823	poly8
4823	poly8
4823	poly8
4823	poly8
4823	poly8
4823	poly8
4823	poly8
4823	poly8
4823	poly8
4823	poly8
4823	poly8
4823	poly8
4823	poly8
4823	poly8
4823	poly8
4823	poly8
4823	poly8
4824	poly8
4824	poly8
4824	poly8
4824	poly8
4824	poly8
4824	poly8
4824	poly8
4824	poly8
4824	poly8
4824	poly8
4824	poly8
4824	poly8
4824	poly8
4824	poly8
4824	poly8
4824	poly8
4824	poly8
4824	poly8
4824	poly8
4824	poly8
4824	poly8
4824	poly8
4824	poly8
4824	poly8
4824	poly8
4824	poly8
4824	poly8
4824	poly8
4824	poly8
4824	poly8
4824	poly8
4824	poly8
4824	poly8
4824	poly8
4824	poly8
4824	poly8
4824	poly8
4824	poly8
4824	poly8
4824	poly8
4824	poly8
4824	poly8
4824	poly8
4824	poly8
4824	poly8
4824	poly8
4824	poly8
4824	poly8
4824	poly8
4824	poly8
4824	poly8
4824	poly8
4824	poly8
4824	poly8
4824	poly8
4824	poly8
4824	poly8
4824	poly8
4824	poly8
4824	poly8
4824	poly8
4824	poly8
4824	poly8
4824	poly8
4824	poly8
4824	poly8
4824	poly8
4824	poly8
4824	poly8
4824	poly8
4824	poly8
4824	poly8
4824	poly8
4824	poly8
4824	poly8
4824	poly8
4824	poly8
4824	poly8
4824	poly8
4824	poly8
4824	poly8
4824	poly8
4824	poly8
4824	poly8
4824	poly8
4824	poly8
4824	poly8
4824	poly8
4824	poly8
4824	poly8
4824	poly8
4824	poly8
4824	poly8
4824	poly8
4824	poly8
4824	poly8
4824	poly8
4824	poly8
4824	poly8
4824	poly8
4824	poly8
4824	poly8
4824	poly8
4824	poly8
4824	poly8
4824	poly8
4824	poly8
4824	poly8
4824	poly8
4824	poly8
4824	poly8
4824	poly8
4824	poly8
4824	poly8
4824	poly8
4824	poly8
4824	poly8
4824	poly8
4824	poly8
4824	poly8
4824	poly8
4824	poly8
4824	poly8
4824	poly8
4824	poly8
4824	poly8
4824	poly8
4824	poly8
4824	poly8
4824	poly8
4825	poly8
4825	poly8
4825	poly8
4825	poly8
4825	poly8
4825	poly8
4825	poly8
4825	poly8
4825	poly8
4825	poly8
4825	poly8
4825	poly8
4825	poly8
4825	poly8
4825	poly8
4825	poly8
4825	poly8
4825	poly8
4825	poly8
4825	poly8
4825	poly8
4825	poly8
4825	poly8
4825	poly8
4825	poly8
4825	poly8
4825	poly8
4825	poly8
4825	poly8
4825	poly8
4825	poly8
4825	poly8
4825	poly8
4825	poly8
4825	poly8
4825	poly8
4825	poly8
4825	poly8
4825	poly8
4825	poly8
4825	poly8
4825	poly8
4825	poly8
4825	poly8
4825	poly8
4825	poly8
4825	poly8
4825	poly8
4825	poly8
4825	poly8
4825	poly8
4825	poly8
4825	poly8
4825	poly8
4825	poly8
4825	poly8
4825	poly8
4825	poly8
4825	poly8
4825	poly8
4825	poly8
4825	poly8
4825	poly8
4825	poly8
4825	poly8
4825	poly8
4825	poly8
4825	poly8
4825	poly8
4825	poly8
4825	poly8
4825	poly8
4825	poly8
4825	poly8
4825	poly8
4825	poly8
4825	poly8
4825	poly8
4825	poly8
4825	poly8
4825	poly8
4825	poly8
4825	poly8
4825	poly8
4825	poly8
4825	poly8
4825	poly8
4825	poly8
4825	poly8
4825	poly8
4825	poly8
4825	poly8
4825	poly8
4825	poly8
4825	poly8
4825	poly8
4825	poly8
4825	poly8
4825	poly8
4825	poly8
4825	poly8
4825	poly8
4825	poly8
4825	poly8
4825	poly8
4825	poly8
4825	poly8
4825	poly8
4825	poly8
4825	poly8
4825	poly8
4825	poly8
4825	poly8
4825	poly8
4825	poly8
4825	poly8
4825	poly8
4825	poly8
4825	poly8
4825	poly8
4825	poly8
4825	poly8
4825	poly8
4825	poly8
4825	poly8
4825	poly8
4825	poly8
4825	poly8
4825	poly8
4826	poly8
4826	poly8
4826	poly8
4826	poly8
4826	poly8
4826	poly8
4826	poly8
4826	poly8
4826	poly8
4826	poly8
4826	poly8
4826	poly8
4826	poly8
4826	poly8
4826	poly8
4826	poly8
4826	poly8
4826	poly8
4826	poly8
4826	poly8
4826	poly8
4826	poly8
4826	poly8
4826	poly8
4826	poly8
4826	poly8
4826	poly8
4826	poly8
4826	poly8
4826	poly8
4826	poly8
4826	poly8
4826	poly8
4826	poly8
4826	poly8
4826	poly8
4826	poly8
4826	poly8
4826	poly8
4826	poly8
4826	poly8
4826	poly8
4826	poly8
4826	poly8
4826	poly8
4826	poly8
4826	poly8
4826	poly8
4826	poly8
4826	poly8
4826	poly8
4826	poly8
4826	poly8
4826	poly8
4826	poly8
4826	poly8
4826	poly8
4826	poly8
4826	poly8
4826	poly8
4826	poly8
4826	poly8
4826	poly8
4826	poly8
4826	poly8
4826	poly8
4826	poly8
4826	poly8
4826	poly8
4826	poly8
4826	poly8
4826	poly8
4826	poly8
4826	poly8
4826	poly8
4826	poly8
4826	poly8
4826	poly8
4826	poly8
4826	poly8
4826	poly8
4826	poly8
4826	poly8
4826	poly8
4826	poly8
4826	poly8
4826	poly8
4826	poly8
4826	poly8
4826	poly8
4826	poly8
4826	poly8
4826	poly8
4826	poly8
4826	poly8
4826	poly8
4826	poly8
4826	poly8
4826	poly8
4826	poly8
4826	poly8
4826	poly8
4826	poly8
4826	poly8
4826	poly8
4826	poly8
4826	poly8
4826	poly8
4826	poly8
4826	poly8
4826	poly8
4826	poly8
4826	poly8
4826	poly8
4826	poly8
4826	poly8
4826	poly8
4826	poly8
4826	poly8
4826	poly8
4826	poly8
4826	poly8
4826	poly8
4826	poly8
4826	poly8
4826	poly8
4826	poly8
4826	poly8
4826	poly8
4827	poly8
4827	poly8
4827	poly8
4827	poly8
4827	poly8
4827	poly8
4827	poly8
4827	poly8
4827	poly8
4827	poly8
4827	poly8
4827	poly8
4827	poly8
4827	poly8
4827	poly8
4827	poly8
4827	poly8
4827	poly8
4827	poly8
4827	poly8
4827	poly8
4827	poly8
4827	poly8
4827	poly8
4827	poly8
4827	poly8
4827	poly8
4827	poly8
4827	poly8
4827	poly8
4827	poly8
4827	poly8
4827	poly8
4827	poly8
4827	poly8
4827	poly8
4827	poly8
4827	poly8
4827	poly8
4827	poly8
4827	poly8
4827	poly8
4827	poly8
4827	poly8
4827	poly8
4827	poly8
4827	poly8
4827	poly8
4827	poly8
4827	poly8
4827	poly8
4827	poly8
4827	poly8
4827	poly8
4827	poly8
4827	poly8
4827	poly8
4827	poly8
4827	poly8
4827	poly8
4827	poly8
4827	poly8
4827	poly8
4827	poly8
4827	poly8
4827	poly8
4827	poly8
4827	poly8
4827	poly8
4827	poly8
4827	poly8
4827	poly8
4827	poly8
4827	poly8
4827	poly8
4827	poly8
4827	poly8
4827	poly8
4827	poly8
4827	poly8
4827	poly8
4827	poly8
4827	poly8
4827	poly8
4827	poly8
4827	poly8
4827	poly8
4827	poly8
4827	poly8
4827	poly8
4827	poly8
4827	poly8
4827	poly8
4827	poly8
4827	poly8
4827	poly8
4827	poly8
4827	poly8
4827	poly8
4827	poly8
4827	poly8
4827	poly8
4827	poly8
4827	poly8
4827	poly8
4827	poly8
4827	poly8
4827	poly8
4827	poly8
4827	poly8
4827	poly8
4827	poly8
4827	poly8
4827	poly8
4827	poly8
4827	poly8
4827	poly8
4827	poly8
4827	poly8
4827	poly8
4827	poly8
4827	poly8
4827	poly8
4827	poly8
4827	poly8
4827	poly8
4827	poly8
4827	poly8
4827	poly8
4828	poly8
4828	poly8
4828	poly8
4828	poly8
4828	poly8
4828	poly8
4828	poly8
4828	poly8
4828	poly8
4828	poly8
4828	poly8
4828	poly8
4828	poly8
4828	poly8
4828	poly8
4828	poly8
4828	poly8
4828	poly8
4828	poly8
4828	poly8
4828	poly8
4828	poly8
4828	poly8
4828	poly8
4828	poly8
4828	poly8
4828	poly8
4828	poly8
4828	poly8
4828	poly8
4828	poly8
4828	poly8
4828	poly8
4828	poly8
4828	poly8
4828	poly8
4828	poly8
4828	poly8
4828	poly8
4828	poly8
4828	poly8
4828	poly8
4828	poly8
4828	poly8
4828	poly8
4828	poly8
4828	poly8
4828	poly8
4828	poly8
4828	poly8
4828	poly8
4828	poly8
4828	poly8
4828	poly8
4828	poly8
4828	poly8
4828	poly8
4828	poly8
4828	poly8
4828	poly8
4828	poly8
4828	poly8
4828	poly8
4828	poly8
4828	poly8
4828	poly8
4828	poly8
4828	poly8
4828	poly8
4828	poly8
4828	poly8
4828	poly8
4828	poly8
4828	poly8
4828	poly8
4828	poly8
4828	poly8
4828	poly8
4828	poly8
4828	poly8
4828	poly8
4828	poly8
4828	poly8
4828	poly8
4828	poly8
4828	poly8
4828	poly8
4828	poly8
4828	poly8
4828	poly8
4828	poly8
4828	poly8
4828	poly8
4828	poly8
4828	poly8
4828	poly8
4828	poly8
4828	poly8
4828	poly8
4828	poly8
4828	poly8
4828	poly8
4828	poly8
4828	poly8
4828	poly8
4828	poly8
4828	poly8
4828	poly8
4828	poly8
4828	poly8
4828	poly8
4828	poly8
4828	poly8
4828	poly8
4828	poly8
4828	poly8
4828	poly8
4828	poly8
4828	poly8
4828	poly8
4828	poly8
4828	poly8
4828	poly8
4828	poly8
4828	poly8
4828	poly8
4828	poly8
4828	poly8
4828	poly8
4828	poly8
4829	poly8
4829	poly8
4829	poly8
4829	poly8
4829	poly8
4829	poly8
4829	poly8
4829	poly8
4829	poly8
4829	poly8
4829	poly8
4829	poly8
4829	poly8
4829	poly8
4829	poly8
4829	poly8
4829	poly8
4829	poly8
4829	poly8
4829	poly8
4829	poly8
4829	poly8
4829	poly8
4829	poly8
4829	poly8
4829	poly8
4829	poly8
4829	poly8
4829	poly8
4829	poly8
4829	poly8
4829	poly8
4829	poly8
4829	poly8
4829	poly8
4829	poly8
4829	poly8
4829	poly8
4829	poly8
4829	poly8
4829	poly8
4829	poly8
4829	poly8
4829	poly8
4829	poly8
4829	poly8
4829	poly8
4829	poly8
4829	poly8
4829	poly8
4829	poly8
4829	poly8
4829	poly8
4829	poly8
4829	poly8
4829	poly8
4829	poly8
4829	poly8
4829	poly8
4829	poly8
4829	poly8
4829	poly8
4829	poly8
4829	poly8
4829	poly8
4829	poly8
4829	poly8
4829	poly8
4829	poly8
4829	poly8
4829	poly8
4829	poly8
4829	poly8
4829	poly8
4829	poly8
4829	poly8
4829	poly8
4829	poly8
4829	poly8
4829	poly8
4829	poly8
4829	poly8
4829	poly8
4829	poly8
4829	poly8
4829	poly8
4829	poly8
4829	poly8
4829	poly8
4829	poly8
4829	poly8
4829	poly8
4829	poly8
4829	poly8
4829	poly8
4829	poly8
4829	poly8
4829	poly8
4829	poly8
4829	poly8
4829	poly8
4829	poly8
4829	poly8
4829	poly8
4829	poly8
4829	poly8
4829	poly8
4829	poly8
4829	poly8
4829	poly8
4829	poly8
4829	poly8
4829	poly8
4829	poly8
4829	poly8
4829	poly8
4829	poly8
4829	poly8
4829	poly8
4829	poly8
4829	poly8
4829	poly8
4829	poly8
4829	poly8
4829	poly8
4829	poly8
4829	poly8
4829	poly8
4829	poly8
4829	poly8
4830	poly8
4830	poly8
4830	poly8
4830	poly8
4830	poly8
4830	poly8
4830	poly8
4830	poly8
4830	poly8
4830	poly8
4830	poly8
4830	poly8
4830	poly8
4830	poly8
4830	poly8
4830	poly8
4830	poly8
4830	poly8
4830	poly8
4830	poly8
4830	poly8
4830	poly8
4830	poly8
4830	poly8
4830	poly8
4830	poly8
4830	poly8
4830	poly8
4830	poly8
4830	poly8
4830	poly8
4830	poly8
4830	poly8
4830	poly8
4830	poly8
4830	poly8
4830	poly8
4830	poly8
4830	poly8
4830	poly8
4830	poly8
4830	poly8
4830	poly8
4830	poly8
4830	poly8
4830	poly8
4830	poly8
4830	poly8
4830	poly8
4830	poly8
4830	poly8
4830	poly8
4830	poly8
4830	poly8
4830	poly8
4830	poly8
4830	poly8
4830	poly8
4830	poly8
4830	poly8
4830	poly8
4830	poly8
4830	poly8
4830	poly8
4830	poly8
4830	poly8
4830	poly8
4830	poly8
4830	poly8
4830	poly8
4830	poly8
4830	poly8
4830	poly8
4830	poly8
4830	poly8
4830	poly8
4830	poly8
4830	poly8
4830	poly8
4830	poly8
4830	poly8
4830	poly8
4830	poly8
4830	poly8
4830	poly8
4830	poly8
4830	poly8
4830	poly8
4830	poly8
4830	poly8
4830	poly8
4830	poly8
4830	poly8
4830	poly8
4830	poly8
4830	poly8
4830	poly8
4830	poly8
4830	poly8
4830	poly8
4830	poly8
4830	poly8
4830	poly8
4830	poly8
4830	poly8
4830	poly8
4830	poly8
4830	poly8
4830	poly8
4830	poly8
4830	poly8
4830	poly8
4830	poly8
4830	poly8
4830	poly8
4830	poly8
4830	poly8
4830	poly8
4830	poly8
4830	poly8
4830	poly8
4830	poly8
4830	poly8
4830	poly8
4830	poly8
4830	poly8
4830	poly8
4830	poly8
4830	poly8
4830	poly8
4831	poly8
4831	poly8
4831	poly8
4831	poly8
4831	poly8
4831	poly8
4831	poly8
4831	poly8
4831	poly8
4831	poly8
4831	poly8
4831	poly8
4831	poly8
4831	poly8
4831	poly8
4831	poly8
4831	poly8
4831	poly8
4831	poly8
4831	poly8
4831	poly8
4831	poly8
4831	poly8
4831	poly8
4831	poly8
4831	poly8
4831	poly8
4831	poly8
4831	poly8
4831	poly8
4831	poly8
4831	poly8
4831	poly8
4831	poly8
4831	poly8
4831	poly8
4831	poly8
4831	poly8
4831	poly8
4831	poly8
4831	poly8
4831	poly8
4831	poly8
4831	poly8
4831	poly8
4831	poly8
4831	poly8
4831	poly8
4831	poly8
4831	poly8
4831	poly8
4831	poly8
4831	poly8
4831	poly8
4831	poly8
4831	poly8
4831	poly8
4831	poly8
4831	poly8
4831	poly8
4831	poly8
4831	poly8
4831	poly8
4831	poly8
4831	poly8
4831	poly8
4831	poly8
4831	poly8
4831	poly8
4831	poly8
4831	poly8
4831	poly8
4831	poly8
4831	poly8
4831	poly8
4831	poly8
4831	poly8
4831	poly8
4831	poly8
4831	poly8
4831	poly8
4831	poly8
4831	poly8
4831	poly8
4831	poly8
4831	poly8
4831	poly8
4831	poly8
4831	poly8
4831	poly8
4831	poly8
4831	poly8
4831	poly8
4831	poly8
4831	poly8
4831	poly8
4831	poly8
4831	poly8
4831	poly8
4831	poly8
4831	poly8
4831	poly8
4831	poly8
4831	poly8
4831	poly8
4831	poly8
4831	poly8
4831	poly8
4831	poly8
4831	poly8
4831	poly8
4831	poly8
4831	poly8
4831	poly8
4831	poly8
4831	poly8
4831	poly8
4831	poly8
4831	poly8
4831	poly8
4831	poly8
4831	poly8
4831	poly8
4831	poly8
4831	poly8
4831	poly8
4831	poly8
4831	poly8
4831	poly8
4831	poly8
4832	poly8
4832	poly8
4832	poly8
4832	poly8
4832	poly8
4832	poly8
4832	poly8
4832	poly8
4832	poly8
4832	poly8
4832	poly8
4832	poly8
4832	poly8
4832	poly8
4832	poly8
4832	poly8
4832	poly8
4832	poly8
4832	poly8
4832	poly8
4832	poly8
4832	poly8
4832	poly8
4832	poly8
4832	poly8
4832	poly8
4832	poly8
4832	poly8
4832	poly8
4832	poly8
4832	poly8
4832	poly8
4832	poly8
4832	poly8
4832	poly8
4832	poly8
4832	poly8
4832	poly8
4832	poly8
4832	poly8
4832	poly8
4832	poly8
4832	poly8
4832	poly8
4832	poly8
4832	poly8
4832	poly8
4832	poly8
4832	poly8
4832	poly8
4832	poly8
4832	poly8
4832	poly8
4832	poly8
4832	poly8
4832	poly8
4832	poly8
4832	poly8
4832	poly8
4832	poly8
4832	poly8
4832	poly8
4832	poly8
4832	poly8
4832	poly8
4832	poly8
4832	poly8
4832	poly8
4832	poly8
4832	poly8
4832	poly8
4832	poly8
4832	poly8
4832	poly8
4832	poly8
4832	poly8
4832	poly8
4832	poly8
4832	poly8
4832	poly8
4832	poly8
4832	poly8
4832	poly8
4832	poly8
4832	poly8
4832	poly8
4832	poly8
4832	poly8
4832	poly8
4832	poly8
4832	poly8
4832	poly8
4832	poly8
4832	poly8
4832	poly8
4832	poly8
4832	poly8
4832	poly8
4832	poly8
4832	poly8
4832	poly8
4832	poly8
4832	poly8
4832	poly8
4832	poly8
4832	poly8
4832	poly8
4832	poly8
4832	poly8
4832	poly8
4832	poly8
4832	poly8
4832	poly8
4832	poly8
4832	poly8
4832	poly8
4832	poly8
4832	poly8
4832	poly8
4832	poly8
4832	poly8
4832	poly8
4832	poly8
4832	poly8
4832	poly8
4832	poly8
4832	poly8
4832	poly8
4832	poly8
4832	poly8
4833	poly8
4833	poly8
4833	poly8
4833	poly8
4833	poly8
4833	poly8
4833	poly8
4833	poly8
4833	poly8
4833	poly8
4833	poly8
4833	poly8
4833	poly8
4833	poly8
4833	poly8
4833	poly8
4833	poly8
4833	poly8
4833	poly8
4833	poly8
4833	poly8
4833	poly8
4833	poly8
4833	poly8
4833	poly8
4833	poly8
4833	poly8
4833	poly8
4833	poly8
4833	poly8
4833	poly8
4833	poly8
4833	poly8
4833	poly8
4833	poly8
4833	poly8
4833	poly8
4833	poly8
4833	poly8
4833	poly8
4833	poly8
4833	poly8
4833	poly8
4833	poly8
4833	poly8
4833	poly8
4833	poly8
4833	poly8
4833	poly8
4833	poly8
4833	poly8
4833	poly8
4833	poly8
4833	poly8
4833	poly8
4833	poly8
4833	poly8
4833	poly8
4833	poly8
4833	poly8
4833	poly8
4833	poly8
4833	poly8
4833	poly8
4833	poly8
4833	poly8
4833	poly8
4833	poly8
4833	poly8
4833	poly8
4833	poly8
4833	poly8
4833	poly8
4833	poly8
4833	poly8
4833	poly8
4833	poly8
4833	poly8
4833	poly8
4833	poly8
4833	poly8
4833	poly8
4833	poly8
4833	poly8
4833	poly8
4833	poly8
4833	poly8
4833	poly8
4833	poly8
4833	poly8
4833	poly8
4833	poly8
4833	poly8
4833	poly8
4833	poly8
4833	poly8
4833	poly8
4833	poly8
4833	poly8
4833	poly8
4833	poly8
4833	poly8
4833	poly8
4833	poly8
4833	poly8
4833	poly8
4833	poly8
4833	poly8
4833	poly8
4833	poly8
4833	poly8
4833	poly8
4833	poly8
4833	poly8
4833	poly8
4833	poly8
4833	poly8
4833	poly8
4833	poly8
4833	poly8
4833	poly8
4833	poly8
4833	poly8
4833	poly8
4833	poly8
4833	poly8
4833	poly8
4833	poly8
4833	poly8
4833	poly8
4834	poly8
4834	poly8
4834	poly8
4834	poly8
4834	poly8
4834	poly8
4834	poly8
4834	poly8
4834	poly8
4834	poly8
4834	poly8
4834	poly8
4834	poly8
4834	poly8
4834	poly8
4834	poly8
4834	poly8
4834	poly8
4834	poly8
4834	poly8
4834	poly8
4834	poly8
4834	poly8
4834	poly8
4834	poly8
4834	poly8
4834	poly8
4834	poly8
4834	poly8
4834	poly8
4834	poly8
4834	poly8
4834	poly8
4834	poly8
4834	poly8
4834	poly8
4834	poly8
4834	poly8
4834	poly8
4834	poly8
4834	poly8
4834	poly8
4834	poly8
4834	poly8
4834	poly8
4834	poly8
4834	poly8
4834	poly8
4834	poly8
4834	poly8
4834	poly8
4834	poly8
4834	poly8
4834	poly8
4834	poly8
4834	poly8
4834	poly8
4834	poly8
4834	poly8
4834	poly8
4834	poly8
4834	poly8
4834	poly8
4834	poly8
4834	poly8
4834	poly8
4834	poly8
4834	poly8
4834	poly8
4834	poly8
4834	poly8
4834	poly8
4834	poly8
4834	poly8
4834	poly8
4834	poly8
4834	poly8
4834	poly8
4834	poly8
4834	poly8
4834	poly8
4834	poly8
4834	poly8
4834	poly8
4834	poly8
4834	poly8
4834	poly8
4834	poly8
4834	poly8
4834	poly8
4834	poly8
4834	poly8
4834	poly8
4834	poly8
4834	poly8
4834	poly8
4834	poly8
4834	poly8
4834	poly8
4834	poly8
4834	poly8
4834	poly8
4834	poly8
4834	poly8
4834	poly8
4834	poly8
4834	poly8
4834	poly8
4834	poly8
4834	poly8
4834	poly8
4834	poly8
4834	poly8
4834	poly8
4834	poly8
4834	poly8
4834	poly8
4834	poly8
4834	poly8
4834	poly8
4834	poly8
4834	poly8
4834	poly8
4834	poly8
4834	poly8
4834	poly8
4834	poly8
4834	poly8
4834	poly8
4834	poly8
4835	poly8
4835	poly8
4835	poly8
4835	poly8
4835	poly8
4835	poly8
4835	poly8
4835	poly8
4835	poly8
4835	poly8
4835	poly8
4835	poly8
4835	poly8
4835	poly8
4835	poly8
4835	poly8
4835	poly8
4835	poly8
4835	poly8
4835	poly8
4835	poly8
4835	poly8
4835	poly8
4835	poly8
4835	poly8
4835	poly8
4835	poly8
4835	poly8
4835	poly8
4835	poly8
4835	poly8
4835	poly8
4835	poly8
4835	poly8
4835	poly8
4835	poly8
4835	poly8
4835	poly8
4835	poly8
4835	poly8
4835	poly8
4835	poly8
4835	poly8
4835	poly8
4835	poly8
4835	poly8
4835	poly8
4835	poly8
4835	poly8
4835	poly8
4835	poly8
4835	poly8
4835	poly8
4835	poly8
4835	poly8
4835	poly8
4835	poly8
4835	poly8
4835	poly8
4835	poly8
4835	poly8
4835	poly8
4835	poly8
4835	poly8
4835	poly8
4835	poly8
4835	poly8
4835	poly8
4835	poly8
4835	poly8
4835	poly8
4835	poly8
4835	poly8
4835	poly8
4835	poly8
4835	poly8
4835	poly8
4835	poly8
4835	poly8
4835	poly8
4835	poly8
4835	poly8
4835	poly8
4835	poly8
4835	poly8
4835	poly8
4835	poly8
4835	poly8
4835	poly8
4835	poly8
4835	poly8
4835	poly8
4835	poly8
4835	poly8
4835	poly8
4835	poly8
4835	poly8
4835	poly8
4835	poly8
4835	poly8
4835	poly8
4835	poly8
4835	poly8
4835	poly8
4835	poly8
4835	poly8
4835	poly8
4835	poly8
4835	poly8
4835	poly8
4835	poly8
4835	poly8
4835	poly8
4835	poly8
4835	poly8
4835	poly8
4835	poly8
4835	poly8
4835	poly8
4835	poly8
4835	poly8
4835	poly8
4835	poly8
4835	poly8
4835	poly8
4835	poly8
4835	poly8
4835	poly8
4835	poly8
4835	poly8
4835	poly8
4835	poly8
4836	poly8
4836	poly8
4836	poly8
4836	poly8
4836	poly8
4836	poly8
4836	poly8
4836	poly8
4836	poly8
4836	poly8
4836	poly8
4836	poly8
4836	poly8
4836	poly8
4836	poly8
4836	poly8
4836	poly8
4836	poly8
4836	poly8
4836	poly8
4836	poly8
4836	poly8
4836	poly8
4836	poly8
4836	poly8
4836	poly8
4836	poly8
4836	poly8
4836	poly8
4836	poly8
4836	poly8
4836	poly8
4836	poly8
4836	poly8
4836	poly8
4836	poly8
4836	poly8
4836	poly8
4836	poly8
4836	poly8
4836	poly8
4836	poly8
4836	poly8
4836	poly8
4836	poly8
4836	poly8
4836	poly8
4836	poly8
4836	poly8
4836	poly8
4836	poly8
4836	poly8
4836	poly8
4836	poly8
4836	poly8
4836	poly8
4836	poly8
4836	poly8
4836	poly8
4836	poly8
4836	poly8
4836	poly8
4836	poly8
4836	poly8
4836	poly8
4836	poly8
4836	poly8
4836	poly8
4836	poly8
4836	poly8
4836	poly8
4836	poly8
4836	poly8
4836	poly8
4836	poly8
4836	poly8
4836	poly8
4836	poly8
4836	poly8
4836	poly8
4836	poly8
4836	poly8
4836	poly8
4836	poly8
4836	poly8
4836	poly8
4836	poly8
4836	poly8
4836	poly8
4836	poly8
4836	poly8
4836	poly8
4836	poly8
4836	poly8
4836	poly8
4836	poly8
4836	poly8
4836	poly8
4836	poly8
4836	poly8
4836	poly8
4836	poly8
4836	poly8
4836	poly8
4836	poly8
4836	poly8
4836	poly8
4836	poly8
4836	poly8
4836	poly8
4836	poly8
4836	poly8
4836	poly8
4836	poly8
4836	poly8
4836	poly8
4836	poly8
4836	poly8
4836	poly8
4836	poly8
4836	poly8
4836	poly8
4836	poly8
4836	poly8
4836	poly8
4836	poly8
4836	poly8
4836	poly8
4836	poly8
4836	poly8
4836	poly8
4836	poly8
4837	poly8
4837	poly8
4837	poly8
4837	poly8
4837	poly8
4837	poly8
4837	poly8
4837	poly8
4837	poly8
4837	poly8
4837	poly8
4837	poly8
4837	poly8
4837	poly8
4837	poly8
4837	poly8
4837	poly8
4837	poly8
4837	poly8
4837	poly8
4837	poly8
4837	poly8
4837	poly8
4837	poly8
4837	poly8
4837	poly8
4837	poly8
4837	poly8
4837	poly8
4837	poly8
4837	poly8
4837	poly8
4837	poly8
4837	poly8
4837	poly8
4837	poly8
4837	poly8
4837	poly8
4837	poly8
4837	poly8
4837	poly8
4837	poly8
4837	poly8
4837	poly8
4837	poly8
4837	poly8
4837	poly8
4837	poly8
4837	poly8
4837	poly8
4837	poly8
4837	poly8
4837	poly8
4837	poly8
4837	poly8
4837	poly8
4837	poly8
4837	poly8
4837	poly8
4837	poly8
4837	poly8
4837	poly8
4837	poly8
4837	poly8
4837	poly8
4837	poly8
4837	poly8
4837	poly8
4837	poly8
4837	poly8
4837	poly8
4837	poly8
4837	poly8
4837	poly8
4837	poly8
4837	poly8
4837	poly8
4837	poly8
4837	poly8
4837	poly8
4837	poly8
4837	poly8
4837	poly8
4837	poly8
4837	poly8
4837	poly8
4837	poly8
4837	poly8
4837	poly8
4837	poly8
4837	poly8
4837	poly8
4837	poly8
4837	poly8
4837	poly8
4837	poly8
4837	poly8
4837	poly8
4837	poly8
4837	poly8
4837	poly8
4837	poly8
4837	poly8
4837	poly8
4837	poly8
4837	poly8
4837	poly8
4837	poly8
4837	poly8
4837	poly8
4837	poly8
4837	poly8
4837	poly8
4837	poly8
4837	poly8
4837	poly8
4837	poly8
4837	poly8
4837	poly8
4837	poly8
4837	poly8
4837	poly8
4837	poly8
4837	poly8
4837	poly8
4837	poly8
4837	poly8
4837	poly8
4837	poly8
4837	poly8
4837	poly8
4837	poly8
4838	poly8
4838	poly8
4838	poly8
4838	poly8
4838	poly8
4838	poly8
4838	poly8
4838	poly8
4838	poly8
4838	poly8
4838	poly8
4838	poly8
4838	poly8
4838	poly8
4838	poly8
4838	poly8
4838	poly8
4838	poly8
4838	poly8
4838	poly8
4838	poly8
4838	poly8
4838	poly8
4838	poly8
4838	poly8
4838	poly8
4838	poly8
4838	poly8
4838	poly8
4838	poly8
4838	poly8
4838	poly8
4838	poly8
4838	poly8
4838	poly8
4838	poly8
4838	poly8
4838	poly8
4838	poly8
4838	poly8
4838	poly8
4838	poly8
4838	poly8
4838	poly8
4838	poly8
4838	poly8
4838	poly8
4838	poly8
4838	poly8
4838	poly8
4838	poly8
4838	poly8
4838	poly8
4838	poly8
4838	poly8
4838	poly8
4838	poly8
4838	poly8
4838	poly8
4838	poly8
4838	poly8
4838	poly8
4838	poly8
4838	poly8
4838	poly8
4838	poly8
4838	poly8
4838	poly8
4838	poly8
4838	poly8
4838	poly8
4838	poly8
4838	poly8
4838	poly8
4838	poly8
4838	poly8
4838	poly8
4838	poly8
4838	poly8
4838	poly8
4838	poly8
4838	poly8
4838	poly8
4838	poly8
4838	poly8
4838	poly8
4838	poly8
4838	poly8
4838	poly8
4838	poly8
4838	poly8
4838	poly8
4838	poly8
4838	poly8
4838	poly8
4838	poly8
4838	poly8
4838	poly8
4838	poly8
4838	poly8
4838	poly8
4838	poly8
4838	poly8
4838	poly8
4838	poly8
4838	poly8
4838	poly8
4838	poly8
4838	poly8
4838	poly8
4838	poly8
4838	poly8
4838	poly8
4838	poly8
4838	poly8
4838	poly8
4838	poly8
4838	poly8
4838	poly8
4838	poly8
4838	poly8
4838	poly8
4838	poly8
4838	poly8
4838	poly8
4838	poly8
4838	poly8
4838	poly8
4838	poly8
4838	poly8
4838	poly8
4838	poly8
4839	poly8
4839	poly8
4839	poly8
4839	poly8
4839	poly8
4839	poly8
4839	poly8
4839	poly8
4839	poly8
4839	poly8
4839	poly8
4839	poly8
4839	poly8
4839	poly8
4839	poly8
4839	poly8
4839	poly8
4839	poly8
4839	poly8
4839	poly8
4839	poly8
4839	poly8
4839	poly8
4839	poly8
4839	poly8
4839	poly8
4839	poly8
4839	poly8
4839	poly8
4839	poly8
4839	poly8
4839	poly8
4839	poly8
4839	poly8
4839	poly8
4839	poly8
4839	poly8
4839	poly8
4839	poly8
4839	poly8
4839	poly8
4839	poly8
4839	poly8
4839	poly8
4839	poly8
4839	poly8
4839	poly8
4839	poly8
4839	poly8
4839	poly8
4839	poly8
4839	poly8
4839	poly8
4839	poly8
4839	poly8
4839	poly8
4839	poly8
4839	poly8
4839	poly8
4839	poly8
4839	poly8
4839	poly8
4839	poly8
4839	poly8
4839	poly8
4839	poly8
4839	poly8
4839	poly8
4839	poly8
4839	poly8
4839	poly8
4839	poly8
4839	poly8
4839	poly8
4839	poly8
4839	poly8
4839	poly8
4839	poly8
4839	poly8
4839	poly8
4839	poly8
4839	poly8
4839	poly8
4839	poly8
4839	poly8
4839	poly8
4839	poly8
4839	poly8
4839	poly8
4839	poly8
4839	poly8
4839	poly8
4839	poly8
4839	poly8
4839	poly8
4839	poly8
4839	poly8
4839	poly8
4839	poly8
4839	poly8
4839	poly8
4839	poly8
4839	poly8
4839	poly8
4839	poly8
4839	poly8
4839	poly8
4839	poly8
4839	poly8
4839	poly8
4839	poly8
4839	poly8
4839	poly8
4839	poly8
4839	poly8
4839	poly8
4839	poly8
4839	poly8
4839	poly8
4839	poly8
4839	poly8
4839	poly8
4839	poly8
4839	poly8
4839	poly8
4839	poly8
4839	poly8
4839	poly8
4839	poly8
4839	poly8
4839	poly8
4839	poly8
4840	poly8
4840	poly8
4840	poly8
4840	poly8
4840	poly8
4840	poly8
4840	poly8
4840	poly8
4840	poly8
4840	poly8
4840	poly8
4840	poly8
4840	poly8
4840	poly8
4840	poly8
4840	poly8
4840	poly8
4840	poly8
4840	poly8
4840	poly8
4840	poly8
4840	poly8
4840	poly8
4840	poly8
4840	poly8
4840	poly8
4840	poly8
4840	poly8
4840	poly8
4840	poly8
4840	poly8
4840	poly8
4840	poly8
4840	poly8
4840	poly8
4840	poly8
4840	poly8
4840	poly8
4840	poly8
4840	poly8
4840	poly8
4840	poly8
4840	poly8
4840	poly8
4840	poly8
4840	poly8
4840	poly8
4840	poly8
4840	poly8
4840	poly8
4840	poly8
4840	poly8
4840	poly8
4840	poly8
4840	poly8
4840	poly8
4840	poly8
4840	poly8
4840	poly8
4840	poly8
4840	poly8
4840	poly8
4840	poly8
4840	poly8
4840	poly8
4840	poly8
4840	poly8
4840	poly8
4840	poly8
4840	poly8
4840	poly8
4840	poly8
4840	poly8
4840	poly8
4840	poly8
4840	poly8
4840	poly8
4840	poly8
4840	poly8
4840	poly8
4840	poly8
4840	poly8
4840	poly8
4840	poly8
4840	poly8
4840	poly8
4840	poly8
4840	poly8
4840	poly8
4840	poly8
4840	poly8
4840	poly8
4840	poly8
4840	poly8
4840	poly8
4840	poly8
4840	poly8
4840	poly8
4840	poly8
4840	poly8
4840	poly8
4840	poly8
4840	poly8
4840	poly8
4840	poly8
4840	poly8
4840	poly8
4840	poly8
4840	poly8
4840	poly8
4840	poly8
4840	poly8
4840	poly8
4840	poly8
4840	poly8
4840	poly8
4840	poly8
4840	poly8
4840	poly8
4840	poly8
4840	poly8
4840	poly8
4840	poly8
4840	poly8
4840	poly8
4840	poly8
4840	poly8
4840	poly8
4840	poly8
4840	poly8
4840	poly8
4840	poly8
4841	poly8
4841	poly8
4841	poly8
4841	poly8
4841	poly8
4841	poly8
4841	poly8
4841	poly8
4841	poly8
4841	poly8
4841	poly8
4841	poly8
4841	poly8
4841	poly8
4841	poly8
4841	poly8
4841	poly8
4841	poly8
4841	poly8
4841	poly8
4841	poly8
4841	poly8
4841	poly8
4841	poly8
4841	poly8
4841	poly8
4841	poly8
4841	poly8
4841	poly8
4841	poly8
4841	poly8
4841	poly8
4841	poly8
4841	poly8
4841	poly8
4841	poly8
4841	poly8
4841	poly8
4841	poly8
4841	poly8
4841	poly8
4841	poly8
4841	poly8
4841	poly8
4841	poly8
4841	poly8
4841	poly8
4841	poly8
4841	poly8
4841	poly8
4841	poly8
4841	poly8
4841	poly8
4841	poly8
4841	poly8
4841	poly8
4841	poly8
4841	poly8
4841	poly8
4841	poly8
4841	poly8
4841	poly8
4841	poly8
4841	poly8
4841	poly8
4841	poly8
4841	poly8
4841	poly8
4841	poly8
4841	poly8
4841	poly8
4841	poly8
4841	poly8
4841	poly8
4841	poly8
4841	poly8
4841	poly8
4841	poly8
4841	poly8
4841	poly8
4841	poly8
4841	poly8
4841	poly8
4841	poly8
4841	poly8
4841	poly8
4841	poly8
4841	poly8
4841	poly8
4841	poly8
4841	poly8
4841	poly8
4841	poly8
4841	poly8
4841	poly8
4841	poly8
4841	poly8
4841	poly8
4841	poly8
4841	poly8
4841	poly8
4841	poly8
4841	poly8
4841	poly8
4841	poly8
4841	poly8
4841	poly8
4841	poly8
4841	poly8
4841	poly8
4841	poly8
4841	poly8
4841	poly8
4841	poly8
4841	poly8
4841	poly8
4841	poly8
4841	poly8
4841	poly8
4841	poly8
4841	poly8
4841	poly8
4841	poly8
4841	poly8
4841	poly8
4841	poly8
4841	poly8
4841	poly8
4841	poly8
4841	poly8
4841	poly8
4841	poly8
4842	poly8
4842	poly8
4842	poly8
4842	poly8
4842	poly8
4842	poly8
4842	poly8
4842	poly8
4842	poly8
4842	poly8
4842	poly8
4842	poly8
4842	poly8
4842	poly8
4842	poly8
4842	poly8
4842	poly8
4842	poly8
4842	poly8
4842	poly8
4842	poly8
4842	poly8
4842	poly8
4842	poly8
4842	poly8
4842	poly8
4842	poly8
4842	poly8
4842	poly8
4842	poly8
4842	poly8
4842	poly8
4842	poly8
4842	poly8
4842	poly8
4842	poly8
4842	poly8
4842	poly8
4842	poly8
4842	poly8
4842	poly8
4842	poly8
4842	poly8
4842	poly8
4842	poly8
4842	poly8
4842	poly8
4842	poly8
4842	poly8
4842	poly8
4842	poly8
4842	poly8
4842	poly8
4842	poly8
4842	poly8
4842	poly8
4842	poly8
4842	poly8
4842	poly8
4842	poly8
4842	poly8
4842	poly8
4842	poly8
4842	poly8
4842	poly8
4842	poly8
4842	poly8
4842	poly8
4842	poly8
4842	poly8
4842	poly8
4842	poly8
4842	poly8
4842	poly8
4842	poly8
4842	poly8
4842	poly8
4842	poly8
4842	poly8
4842	poly8
4842	poly8
4842	poly8
4842	poly8
4842	poly8
4842	poly8
4842	poly8
4842	poly8
4842	poly8
4842	poly8
4842	poly8
4842	poly8
4842	poly8
4842	poly8
4842	poly8
4842	poly8
4842	poly8
4842	poly8
4842	poly8
4842	poly8
4842	poly8
4842	poly8
4842	poly8
4842	poly8
4842	poly8
4842	poly8
4842	poly8
4842	poly8
4842	poly8
4842	poly8
4842	poly8
4842	poly8
4842	poly8
4842	poly8
4842	poly8
4842	poly8
4842	poly8
4842	poly8
4842	poly8
4842	poly8
4842	poly8
4842	poly8
4842	poly8
4842	poly8
4842	poly8
4842	poly8
4842	poly8
4842	poly8
4842	poly8
4842	poly8
4842	poly8
4843	poly8
4843	poly8
4843	poly8
4843	poly8
4843	poly8
4843	poly8
4843	poly8
4843	poly8
4843	poly8
4843	poly8
4843	poly8
4843	poly8
4843	poly8
4843	poly8
4843	poly8
4843	poly8
4843	poly8
4843	poly8
4843	poly8
4843	poly8
4843	poly8
4843	poly8
4843	poly8
4843	poly8
4843	poly8
4843	poly8
4843	poly8
4843	poly8
4843	poly8
4843	poly8
4843	poly8
4843	poly8
4843	poly8
4843	poly8
4843	poly8
4843	poly8
4843	poly8
4843	poly8
4843	poly8
4843	poly8
4843	poly8
4843	poly8
4843	poly8
4843	poly8
4843	poly8
4843	poly8
4843	poly8
4843	poly8
4843	poly8
4843	poly8
4843	poly8
4843	poly8
4843	poly8
4843	poly8
4843	poly8
4843	poly8
4843	poly8
4843	poly8
4843	poly8
4843	poly8
4843	poly8
4843	poly8
4843	poly8
4843	poly8
4843	poly8
4843	poly8
4843	poly8
4843	poly8
4843	poly8
4843	poly8
4843	poly8
4843	poly8
4843	poly8
4843	poly8
4843	poly8
4843	poly8
4843	poly8
4843	poly8
4843	poly8
4843	poly8
4843	poly8
4843	poly8
4843	poly8
4843	poly8
4843	poly8
4843	poly8
4843	poly8
4843	poly8
4843	poly8
4843	poly8
4843	poly8
4843	poly8
4843	poly8
4843	poly8
4843	poly8
4843	poly8
4843	poly8
4843	poly8
4843	poly8
4843	poly8
4843	poly8
4843	poly8
4843	poly8
4843	poly8
4843	poly8
4843	poly8
4843	poly8
4843	poly8
4843	poly8
4843	poly8
4843	poly8
4843	poly8
4843	poly8
4843	poly8
4843	poly8
4843	poly8
4843	poly8
4843	poly8
4843	poly8
4843	poly8
4843	poly8
4843	poly8
4843	poly8
4843	poly8
4843	poly8
4843	poly8
4843	poly8
4843	poly8
4843	poly8
4843	poly8
4844	poly8
4844	poly8
4844	poly8
4844	poly8
4844	poly8
4844	poly8
4844	poly8
4844	poly8
4844	poly8
4844	poly8
4844	poly8
4844	poly8
4844	poly8
4844	poly8
4844	poly8
4844	poly8
4844	poly8
4844	poly8
4844	poly8
4844	poly8
4844	poly8
4844	poly8
4844	poly8
4844	poly8
4844	poly8
4844	poly8
4844	poly8
4844	poly8
4844	poly8
4844	poly8
4844	poly8
4844	poly8
4844	poly8
4844	poly8
4844	poly8
4844	poly8
4844	poly8
4844	poly8
4844	poly8
4844	poly8
4844	poly8
4844	poly8
4844	poly8
4844	poly8
4844	poly8
4844	poly8
4844	poly8
4844	poly8
4844	poly8
4844	poly8
4844	poly8
4844	poly8
4844	poly8
4844	poly8
4844	poly8
4844	poly8
4844	poly8
4844	poly8
4844	poly8
4844	poly8
4844	poly8
4844	poly8
4844	poly8
4844	poly8
4844	poly8
4844	poly8
4844	poly8
4844	poly8
4844	poly8
4844	poly8
4844	poly8
4844	poly8
4844	poly8
4844	poly8
4844	poly8
4844	poly8
4844	poly8
4844	poly8
4844	poly8
4844	poly8
4844	poly8
4844	poly8
4844	poly8
4844	poly8
4844	poly8
4844	poly8
4844	poly8
4844	poly8
4844	poly8
4844	poly8
4844	poly8
4844	poly8
4844	poly8
4844	poly8
4844	poly8
4844	poly8
4844	poly8
4844	poly8
4844	poly8
4844	poly8
4844	poly8
4844	poly8
4844	poly8
4844	poly8
4844	poly8
4844	poly8
4844	poly8
4844	poly8
4844	poly8
4844	poly8
4844	poly8
4844	poly8
4844	poly8
4844	poly8
4844	poly8
4844	poly8
4844	poly8
4844	poly8
4844	poly8
4844	poly8
4844	poly8
4844	poly8
4844	poly8
4844	poly8
4844	poly8
4844	poly8
4844	poly8
4844	poly8
4844	poly8
4844	poly8
4845	poly8
4845	poly8
4845	poly8
4845	poly8
4845	poly8
4845	poly8
4845	poly8
4845	poly8
4845	poly8
4845	poly8
4845	poly8
4845	poly8
4845	poly8
4845	poly8
4845	poly8
4845	poly8
4845	poly8
4845	poly8
4845	poly8
4845	poly8
4845	poly8
4845	poly8
4845	poly8
4845	poly8
4845	poly8
4845	poly8
4845	poly8
4845	poly8
4845	poly8
4845	poly8
4845	poly8
4845	poly8
4845	poly8
4845	poly8
4845	poly8
4845	poly8
4845	poly8
4845	poly8
4845	poly8
4845	poly8
4845	poly8
4845	poly8
4845	poly8
4845	poly8
4845	poly8
4845	poly8
4845	poly8
4845	poly8
4845	poly8
4845	poly8
4845	poly8
4845	poly8
4845	poly8
4845	poly8
4845	poly8
4845	poly8
4845	poly8
4845	poly8
4845	poly8
4845	poly8
4845	poly8
4845	poly8
4845	poly8
4845	poly8
4845	poly8
4845	poly8
4845	poly8
4845	poly8
4845	poly8
4845	poly8
4845	poly8
4845	poly8
4845	poly8
4845	poly8
4845	poly8
4845	poly8
4845	poly8
4845	poly8
4845	poly8
4845	poly8
4845	poly8
4845	poly8
4845	poly8
4845	poly8
4845	poly8
4845	poly8
4845	poly8
4845	poly8
4845	poly8
4845	poly8
4845	poly8
4845	poly8
4845	poly8
4845	poly8
4845	poly8
4845	poly8
4845	poly8
4845	poly8
4845	poly8
4845	poly8
4845	poly8
4845	poly8
4845	poly8
4845	poly8
4845	poly8
4845	poly8
4845	poly8
4845	poly8
4845	poly8
4845	poly8
4845	poly8
4845	poly8
4845	poly8
4845	poly8
4845	poly8
4845	poly8
4845	poly8
4845	poly8
4845	poly8
4845	poly8
4845	poly8
4845	poly8
4845	poly8
4845	poly8
4845	poly8
4845	poly8
4845	poly8
4845	poly8
4845	poly8
4845	poly8
4846	poly8
4846	poly8
4846	poly8
4846	poly8
4846	poly8
4846	poly8
4846	poly8
4846	poly8
4846	poly8
4846	poly8
4846	poly8
4846	poly8
4846	poly8
4846	poly8
4846	poly8
4846	poly8
4846	poly8
4846	poly8
4846	poly8
4846	poly8
4846	poly8
4846	poly8
4846	poly8
4846	poly8
4846	poly8
4846	poly8
4846	poly8
4846	poly8
4846	poly8
4846	poly8
4846	poly8
4846	poly8
4846	poly8
4846	poly8
4846	poly8
4846	poly8
4846	poly8
4846	poly8
4846	poly8
4846	poly8
4846	poly8
4846	poly8
4846	poly8
4846	poly8
4846	poly8
4846	poly8
4846	poly8
4846	poly8
4846	poly8
4846	poly8
4846	poly8
4846	poly8
4846	poly8
4846	poly8
4846	poly8
4846	poly8
4846	poly8
4846	poly8
4846	poly8
4846	poly8
4846	poly8
4846	poly8
4846	poly8
4846	poly8
4846	poly8
4846	poly8
4846	poly8
4846	poly8
4846	poly8
4846	poly8
4846	poly8
4846	poly8
4846	poly8
4846	poly8
4846	poly8
4846	poly8
4846	poly8
4846	poly8
4846	poly8
4846	poly8
4846	poly8
4846	poly8
4846	poly8
4846	poly8
4846	poly8
4846	poly8
4846	poly8
4846	poly8
4846	poly8
4846	poly8
4846	poly8
4846	poly8
4846	poly8
4846	poly8
4846	poly8
4846	poly8
4846	poly8
4846	poly8
4846	poly8
4846	poly8
4846	poly8
4846	poly8
4846	poly8
4846	poly8
4846	poly8
4846	poly8
4846	poly8
4846	poly8
4846	poly8
4846	poly8
4846	poly8
4846	poly8
4846	poly8
4846	poly8
4846	poly8
4846	poly8
4846	poly8
4846	poly8
4846	poly8
4846	poly8
4846	poly8
4846	poly8
4846	poly8
4846	poly8
4846	poly8
4846	poly8
4846	poly8
4846	poly8
4846	poly8
4846	poly8
4847	poly8
4847	poly8
4847	poly8
4847	poly8
4847	poly8
4847	poly8
4847	poly8
4847	poly8
4847	poly8
4847	poly8
4847	poly8
4847	poly8
4847	poly8
4847	poly8
4847	poly8
4847	poly8
4847	poly8
4847	poly8
4847	poly8
4847	poly8
4847	poly8
4847	poly8
4847	poly8
4847	poly8
4847	poly8
4847	poly8
4847	poly8
4847	poly8
4847	poly8
4847	poly8
4847	poly8
4847	poly8
4847	poly8
4847	poly8
4847	poly8
4847	poly8
4847	poly8
4847	poly8
4847	poly8
4847	poly8
4847	poly8
4847	poly8
4847	poly8
4847	poly8
4847	poly8
4847	poly8
4847	poly8
4847	poly8
4847	poly8
4847	poly8
4847	poly8
4847	poly8
4847	poly8
4847	poly8
4847	poly8
4847	poly8
4847	poly8
4847	poly8
4847	poly8
4847	poly8
4847	poly8
4847	poly8
4847	poly8
4847	poly8
4847	poly8
4847	poly8
4847	poly8
4847	poly8
4847	poly8
4847	poly8
4847	poly8
4847	poly8
4847	poly8
4847	poly8
4847	poly8
4847	poly8
4847	poly8
4847	poly8
4847	poly8
4847	poly8
4847	poly8
4847	poly8
4847	poly8
4847	poly8
4847	poly8
4847	poly8
4847	poly8
4847	poly8
4847	poly8
4847	poly8
4847	poly8
4847	poly8
4847	poly8
4847	poly8
4847	poly8
4847	poly8
4847	poly8
4847	poly8
4847	poly8
4847	poly8
4847	poly8
4847	poly8
4847	poly8
4847	poly8
4847	poly8
4847	poly8
4847	poly8
4847	poly8
4847	poly8
4847	poly8
4847	poly8
4847	poly8
4847	poly8
4847	poly8
4847	poly8
4847	poly8
4847	poly8
4847	poly8
4847	poly8
4847	poly8
4847	poly8
4847	poly8
4847	poly8
4847	poly8
4847	poly8
4847	poly8
4847	poly8
4847	poly8
4847	poly8
4847	poly8
4848	poly8
4848	poly8
4848	poly8
4848	poly8
4848	poly8
4848	poly8
4848	poly8
4848	poly8
4848	poly8
4848	poly8
4848	poly8
4848	poly8
4848	poly8
4848	poly8
4848	poly8
4848	poly8
4848	poly8
4848	poly8
4848	poly8
4848	poly8
4848	poly8
4848	poly8
4848	poly8
4848	poly8
4848	poly8
4848	poly8
4848	poly8
4848	poly8
4848	poly8
4848	poly8
4848	poly8
4848	poly8
4848	poly8
4848	poly8
4848	poly8
4848	poly8
4848	poly8
4848	poly8
4848	poly8
4848	poly8
4848	poly8
4848	poly8
4848	poly8
4848	poly8
4848	poly8
4848	poly8
4848	poly8
4848	poly8
4848	poly8
4848	poly8
4848	poly8
4848	poly8
4848	poly8
4848	poly8
4848	poly8
4848	poly8
4848	poly8
4848	poly8
4848	poly8
4848	poly8
4848	poly8
4848	poly8
4848	poly8
4848	poly8
4848	poly8
4848	poly8
4848	poly8
4848	poly8
4848	poly8
4848	poly8
4848	poly8
4848	poly8
4848	poly8
4848	poly8
4848	poly8
4848	poly8
4848	poly8
4848	poly8
4848	poly8
4848	poly8
4848	poly8
4848	poly8
4848	poly8
4848	poly8
4848	poly8
4848	poly8
4848	poly8
4848	poly8
4848	poly8
4848	poly8
4848	poly8
4848	poly8
4848	poly8
4848	poly8
4848	poly8
4848	poly8
4848	poly8
4848	poly8
4848	poly8
4848	poly8
4848	poly8
4848	poly8
4848	poly8
4848	poly8
4848	poly8
4848	poly8
4848	poly8
4848	poly8
4848	poly8
4848	poly8
4848	poly8
4848	poly8
4848	poly8
4848	poly8
4848	poly8
4848	poly8
4848	poly8
4848	poly8
4848	poly8
4848	poly8
4848	poly8
4848	poly8
4848	poly8
4848	poly8
4848	poly8
4848	poly8
4848	poly8
4848	poly8
4848	poly8
4848	poly8
4849	poly8
4849	poly8
4849	poly8
4849	poly8
4849	poly8
4849	poly8
4849	poly8
4849	poly8
4849	poly8
4849	poly8
4849	poly8
4849	poly8
4849	poly8
4849	poly8
4849	poly8
4849	poly8
4849	poly8
4849	poly8
4849	poly8
4849	poly8
4849	poly8
4849	poly8
4849	poly8
4849	poly8
4849	poly8
4849	poly8
4849	poly8
4849	poly8
4849	poly8
4849	poly8
4849	poly8
4849	poly8
4849	poly8
4849	poly8
4849	poly8
4849	poly8
4849	poly8
4849	poly8
4849	poly8
4849	poly8
4849	poly8
4849	poly8
4849	poly8
4849	poly8
4849	poly8
4849	poly8
4849	poly8
4849	poly8
4849	poly8
4849	poly8
4849	poly8
4849	poly8
4849	poly8
4849	poly8
4849	poly8
4849	poly8
4849	poly8
4849	poly8
4849	poly8
4849	poly8
4849	poly8
4849	poly8
4849	poly8
4849	poly8
4849	poly8
4849	poly8
4849	poly8
4849	poly8
4849	poly8
4849	poly8
4849	poly8
4849	poly8
4849	poly8
4849	poly8
4849	poly8
4849	poly8
4849	poly8
4849	poly8
4849	poly8
4849	poly8
4849	poly8
4849	poly8
4849	poly8
4849	poly8
4849	poly8
4849	poly8
4849	poly8
4849	poly8
4849	poly8
4849	poly8
4849	poly8
4849	poly8
4849	poly8
4849	poly8
4849	poly8
4849	poly8
4849	poly8
4849	poly8
4849	poly8
4849	poly8
4849	poly8
4849	poly8
4849	poly8
4849	poly8
4849	poly8
4849	poly8
4849	poly8
4849	poly8
4849	poly8
4849	poly8
4849	poly8
4849	poly8
4849	poly8
4849	poly8
4849	poly8
4849	poly8
4849	poly8
4849	poly8
4849	poly8
4849	poly8
4849	poly8
4849	poly8
4849	poly8
4849	poly8
4849	poly8
4849	poly8
4849	poly8
4849	poly8
4849	poly8
4849	poly8
4850	poly8
4850	poly8
4850	poly8
4850	poly8
4850	poly8
4850	poly8
4850	poly8
4850	poly8
4850	poly8
4850	poly8
4850	poly8
4850	poly8
4850	poly8
4850	poly8
4850	poly8
4850	poly8
4850	poly8
4850	poly8
4850	poly8
4850	poly8
4850	poly8
4850	poly8
4850	poly8
4850	poly8
4850	poly8
4850	poly8
4850	poly8
4850	poly8
4850	poly8
4850	poly8
4850	poly8
4850	poly8
4850	poly8
4850	poly8
4850	poly8
4850	poly8
4850	poly8
4850	poly8
4850	poly8
4850	poly8
4850	poly8
4850	poly8
4850	poly8
4850	poly8
4850	poly8
4850	poly8
4850	poly8
4850	poly8
4850	poly8
4850	poly8
4850	poly8
4850	poly8
4850	poly8
4850	poly8
4850	poly8
4850	poly8
4850	poly8
4850	poly8
4850	poly8
4850	poly8
4850	poly8
4850	poly8
4850	poly8
4850	poly8
4850	poly8
4850	poly8
4850	poly8
4850	poly8
4850	poly8
4850	poly8
4850	poly8
4850	poly8
4850	poly8
4850	poly8
4850	poly8
4850	poly8
4850	poly8
4850	poly8
4850	poly8
4850	poly8
4850	poly8
4850	poly8
4850	poly8
4850	poly8
4850	poly8
4850	poly8
4850	poly8
4850	poly8
4850	poly8
4850	poly8
4850	poly8
4850	poly8
4850	poly8
4850	poly8
4850	poly8
4850	poly8
4850	poly8
4850	poly8
4850	poly8
4850	poly8
4850	poly8
4850	poly8
4850	poly8
4850	poly8
4850	poly8
4850	poly8
4850	poly8
4850	poly8
4850	poly8
4850	poly8
4850	poly8
4850	poly8
4850	poly8
4850	poly8
4850	poly8
4850	poly8
4850	poly8
4850	poly8
4850	poly8
4850	poly8
4850	poly8
4850	poly8
4850	poly8
4850	poly8
4850	poly8
4850	poly8
4850	poly8
4850	poly8
4850	poly8
4850	poly8
4851	poly8
4851	poly8
4851	poly8
4851	poly8
4851	poly8
4851	poly8
4851	poly8
4851	poly8
4851	poly8
4851	poly8
4851	poly8
4851	poly8
4851	poly8
4851	poly8
4851	poly8
4851	poly8
4851	poly8
4851	poly8
4851	poly8
4851	poly8
4851	poly8
4851	poly8
4851	poly8
4851	poly8
4851	poly8
4851	poly8
4851	poly8
4851	poly8
4851	poly8
4851	poly8
4851	poly8
4851	poly8
4851	poly8
4851	poly8
4851	poly8
4851	poly8
4851	poly8
4851	poly8
4851	poly8
4851	poly8
4851	poly8
4851	poly8
4851	poly8
4851	poly8
4851	poly8
4851	poly8
4851	poly8
4851	poly8
4851	poly8
4851	poly8
4851	poly8
4851	poly8
4851	poly8
4851	poly8
4851	poly8
4851	poly8
4851	poly8
4851	poly8
4851	poly8
4851	poly8
4851	poly8
4851	poly8
4851	poly8
4851	poly8
4851	poly8
4851	poly8
4851	poly8
4851	poly8
4851	poly8
4851	poly8
4851	poly8
4851	poly8
4851	poly8
4851	poly8
4851	poly8
4851	poly8
4851	poly8
4851	poly8
4851	poly8
4851	poly8
4851	poly8
4851	poly8
4851	poly8
4851	poly8
4851	poly8
4851	poly8
4851	poly8
4851	poly8
4851	poly8
4851	poly8
4851	poly8
4851	poly8
4851	poly8
4851	poly8
4851	poly8
4851	poly8
4851	poly8
4851	poly8
4851	poly8
4851	poly8
4851	poly8
4851	poly8
4851	poly8
4851	poly8
4851	poly8
4851	poly8
4851	poly8
4851	poly8
4851	poly8
4851	poly8
4851	poly8
4851	poly8
4851	poly8
4851	poly8
4851	poly8
4851	poly8
4851	poly8
4851	poly8
4851	poly8
4851	poly8
4851	poly8
4851	poly8
4851	poly8
4851	poly8
4851	poly8
4851	poly8
4851	poly8
4851	poly8
4851	poly8
4852	poly8
4852	poly8
4852	poly8
4852	poly8
4852	poly8
4852	poly8
4852	poly8
4852	poly8
4852	poly8
4852	poly8
4852	poly8
4852	poly8
4852	poly8
4852	poly8
4852	poly8
4852	poly8
4852	poly8
4852	poly8
4852	poly8
4852	poly8
4852	poly8
4852	poly8
4852	poly8
4852	poly8
4852	poly8
4852	poly8
4852	poly8
4852	poly8
4852	poly8
4852	poly8
4852	poly8
4852	poly8
4852	poly8
4852	poly8
4852	poly8
4852	poly8
4852	poly8
4852	poly8
4852	poly8
4852	poly8
4852	poly8
4852	poly8
4852	poly8
4852	poly8
4852	poly8
4852	poly8
4852	poly8
4852	poly8
4852	poly8
4852	poly8
4852	poly8
4852	poly8
4852	poly8
4852	poly8
4852	poly8
4852	poly8
4852	poly8
4852	poly8
4852	poly8
4852	poly8
4852	poly8
4852	poly8
4852	poly8
4852	poly8
4852	poly8
4852	poly8
4852	poly8
4852	poly8
4852	poly8
4852	poly8
4852	poly8
4852	poly8
4852	poly8
4852	poly8
4852	poly8
4852	poly8
4852	poly8
4852	poly8
4852	poly8
4852	poly8
4852	poly8
4852	poly8
4852	poly8
4852	poly8
4852	poly8
4852	poly8
4852	poly8
4852	poly8
4852	poly8
4852	poly8
4852	poly8
4852	poly8
4852	poly8
4852	poly8
4852	poly8
4852	poly8
4852	poly8
4852	poly8
4852	poly8
4852	poly8
4852	poly8
4852	poly8
4852	poly8
4852	poly8
4852	poly8
4852	poly8
4852	poly8
4852	poly8
4852	poly8
4852	poly8
4852	poly8
4852	poly8
4852	poly8
4852	poly8
4852	poly8
4852	poly8
4852	poly8
4852	poly8
4852	poly8
4852	poly8
4852	poly8
4852	poly8
4852	poly8
4852	poly8
4852	poly8
4852	poly8
4852	poly8
4852	poly8
4852	poly8
4853	poly8
4853	poly8
4853	poly8
4853	poly8
4853	poly8
4853	poly8
4853	poly8
4853	poly8
4853	poly8
4853	poly8
4853	poly8
4853	poly8
4853	poly8
4853	poly8
4853	poly8
4853	poly8
4853	poly8
4853	poly8
4853	poly8
4853	poly8
4853	poly8
4853	poly8
4853	poly8
4853	poly8
4853	poly8
4853	poly8
4853	poly8
4853	poly8
4853	poly8
4853	poly8
4853	poly8
4853	poly8
4853	poly8
4853	poly8
4853	poly8
4853	poly8
4853	poly8
4853	poly8
4853	poly8
4853	poly8
4853	poly8
4853	poly8
4853	poly8
4853	poly8
4853	poly8
4853	poly8
4853	poly8
4853	poly8
4853	poly8
4853	poly8
4853	poly8
4853	poly8
4853	poly8
4853	poly8
4853	poly8
4853	poly8
4853	poly8
4853	poly8
4853	poly8
4853	poly8
4853	poly8
4853	poly8
4853	poly8
4853	poly8
4853	poly8
4853	poly8
4853	poly8
4853	poly8
4853	poly8
4853	poly8
4853	poly8
4853	poly8
4853	poly8
4853	poly8
4853	poly8
4853	poly8
4853	poly8
4853	poly8
4853	poly8
4853	poly8
4853	poly8
4853	poly8
4853	poly8
4853	poly8
4853	poly8
4853	poly8
4853	poly8
4853	poly8
4853	poly8
4853	poly8
4853	poly8
4853	poly8
4853	poly8
4853	poly8
4853	poly8
4853	poly8
4853	poly8
4853	poly8
4853	poly8
4853	poly8
4853	poly8
4853	poly8
4853	poly8
4853	poly8
4853	poly8
4853	poly8
4853	poly8
4853	poly8
4853	poly8
4853	poly8
4853	poly8
4853	poly8
4853	poly8
4853	poly8
4853	poly8
4853	poly8
4853	poly8
4853	poly8
4853	poly8
4853	poly8
4853	poly8
4853	poly8
4853	poly8
4853	poly8
4853	poly8
4853	poly8
4853	poly8
4853	poly8
4853	poly8
4854	poly8
4854	poly8
4854	poly8
4854	poly8
4854	poly8
4854	poly8
4854	poly8
4854	poly8
4854	poly8
4854	poly8
4854	poly8
4854	poly8
4854	poly8
4854	poly8
4854	poly8
4854	poly8
4854	poly8
4854	poly8
4854	poly8
4854	poly8
4854	poly8
4854	poly8
4854	poly8
4854	poly8
4854	poly8
4854	poly8
4854	poly8
4854	poly8
4854	poly8
4854	poly8
4854	poly8
4854	poly8
4854	poly8
4854	poly8
4854	poly8
4854	poly8
4854	poly8
4854	poly8
4854	poly8
4854	poly8
4854	poly8
4854	poly8
4854	poly8
4854	poly8
4854	poly8
4854	poly8
4854	poly8
4854	poly8
4854	poly8
4854	poly8
4854	poly8
4854	poly8
4854	poly8
4854	poly8
4854	poly8
4854	poly8
4854	poly8
4854	poly8
4854	poly8
4854	poly8
4854	poly8
4854	poly8
4854	poly8
4854	poly8
4854	poly8
4854	poly8
4854	poly8
4854	poly8
4854	poly8
4854	poly8
4854	poly8
4854	poly8
4854	poly8
4854	poly8
4854	poly8
4854	poly8
4854	poly8
4854	poly8
4854	poly8
4854	poly8
4854	poly8
4854	poly8
4854	poly8
4854	poly8
4854	poly8
4854	poly8
4854	poly8
4854	poly8
4854	poly8
4854	poly8
4854	poly8
4854	poly8
4854	poly8
4854	poly8
4854	poly8
4854	poly8
4854	poly8
4854	poly8
4854	poly8
4854	poly8
4854	poly8
4854	poly8
4854	poly8
4854	poly8
4854	poly8
4854	poly8
4854	poly8
4854	poly8
4854	poly8
4854	poly8
4854	poly8
4854	poly8
4854	poly8
4854	poly8
4854	poly8
4854	poly8
4854	poly8
4854	poly8
4854	poly8
4854	poly8
4854	poly8
4854	poly8
4854	poly8
4854	poly8
4854	poly8
4854	poly8
4854	poly8
4854	poly8
4854	poly8
4855	poly8
4855	poly8
4855	poly8
4855	poly8
4855	poly8
4855	poly8
4855	poly8
4855	poly8
4855	poly8
4855	poly8
4855	poly8
4855	poly8
4855	poly8
4855	poly8
4855	poly8
4855	poly8
4855	poly8
4855	poly8
4855	poly8
4855	poly8
4855	poly8
4855	poly8
4855	poly8
4855	poly8
4855	poly8
4855	poly8
4855	poly8
4855	poly8
4855	poly8
4855	poly8
4855	poly8
4855	poly8
4855	poly8
4855	poly8
4855	poly8
4855	poly8
4855	poly8
4855	poly8
4855	poly8
4855	poly8
4855	poly8
4855	poly8
4855	poly8
4855	poly8
4855	poly8
4855	poly8
4855	poly8
4855	poly8
4855	poly8
4855	poly8
4855	poly8
4855	poly8
4855	poly8
4855	poly8
4855	poly8
4855	poly8
4855	poly8
4855	poly8
4855	poly8
4855	poly8
4855	poly8
4855	poly8
4855	poly8
4855	poly8
4855	poly8
4855	poly8
4855	poly8
4855	poly8
4855	poly8
4855	poly8
4855	poly8
4855	poly8
4855	poly8
4855	poly8
4855	poly8
4855	poly8
4855	poly8
4855	poly8
4855	poly8
4855	poly8
4855	poly8
4855	poly8
4855	poly8
4855	poly8
4855	poly8
4855	poly8
4855	poly8
4855	poly8
4855	poly8
4855	poly8
4855	poly8
4855	poly8
4855	poly8
4855	poly8
4855	poly8
4855	poly8
4855	poly8
4855	poly8
4855	poly8
4855	poly8
4855	poly8
4855	poly8
4855	poly8
4855	poly8
4855	poly8
4855	poly8
4855	poly8
4855	poly8
4855	poly8
4855	poly8
4855	poly8
4855	poly8
4855	poly8
4855	poly8
4855	poly8
4855	poly8
4855	poly8
4855	poly8
4855	poly8
4855	poly8
4855	poly8
4855	poly8
4855	poly8
4855	poly8
4855	poly8
4855	poly8
4855	poly8
4855	poly8
4855	poly8
4855	poly8
4856	poly8
4856	poly8
4856	poly8
4856	poly8
4856	poly8
4856	poly8
4856	poly8
4856	poly8
4856	poly8
4856	poly8
4856	poly8
4856	poly8
4856	poly8
4856	poly8
4856	poly8
4856	poly8
4856	poly8
4856	poly8
4856	poly8
4856	poly8
4856	poly8
4856	poly8
4856	poly8
4856	poly8
4856	poly8
4856	poly8
4856	poly8
4856	poly8
4856	poly8
4856	poly8
4856	poly8
4856	poly8
4856	poly8
4856	poly8
4856	poly8
4856	poly8
4856	poly8
4856	poly8
4856	poly8
4856	poly8
4856	poly8
4856	poly8
4856	poly8
4856	poly8
4856	poly8
4856	poly8
4856	poly8
4856	poly8
4856	poly8
4856	poly8
4856	poly8
4856	poly8
4856	poly8
4856	poly8
4856	poly8
4856	poly8
4856	poly8
4856	poly8
4856	poly8
4856	poly8
4856	poly8
4856	poly8
4856	poly8
4856	poly8
4856	poly8
4856	poly8
4856	poly8
4856	poly8
4856	poly8
4856	poly8
4856	poly8
4856	poly8
4856	poly8
4856	poly8
4856	poly8
4856	poly8
4856	poly8
4856	poly8
4856	poly8
4856	poly8
4856	poly8
4856	poly8
4856	poly8
4856	poly8
4856	poly8
4856	poly8
4856	poly8
4856	poly8
4856	poly8
4856	poly8
4856	poly8
4856	poly8
4856	poly8
4856	poly8
4856	poly8
4856	poly8
4856	poly8
4856	poly8
4856	poly8
4856	poly8
4856	poly8
4856	poly8
4856	poly8
4856	poly8
4856	poly8
4856	poly8
4856	poly8
4856	poly8
4856	poly8
4856	poly8
4856	poly8
4856	poly8
4856	poly8
4856	poly8
4856	poly8
4856	poly8
4856	poly8
4856	poly8
4856	poly8
4856	poly8
4856	poly8
4856	poly8
4856	poly8
4856	poly8
4856	poly8
4856	poly8
4856	poly8
4856	poly8
4856	poly8
4856	poly8
4857	poly8
4857	poly8
4857	poly8
4857	poly8
4857	poly8
4857	poly8
4857	poly8
4857	poly8
4857	poly8
4857	poly8
4857	poly8
4857	poly8
4857	poly8
4857	poly8
4857	poly8
4857	poly8
4857	poly8
4857	poly8
4857	poly8
4857	poly8
4857	poly8
4857	poly8
4857	poly8
4857	poly8
4857	poly8
4857	poly8
4857	poly8
4857	poly8
4857	poly8
4857	poly8
4857	poly8
4857	poly8
4857	poly8
4857	poly8
4857	poly8
4857	poly8
4857	poly8
4857	poly8
4857	poly8
4857	poly8
4857	poly8
4857	poly8
4857	poly8
4857	poly8
4857	poly8
4857	poly8
4857	poly8
4857	poly8
4857	poly8
4857	poly8
4857	poly8
4857	poly8
4857	poly8
4857	poly8
4857	poly8
4857	poly8
4857	poly8
4857	poly8
4857	poly8
4857	poly8
4857	poly8
4857	poly8
4857	poly8
4857	poly8
4857	poly8
4857	poly8
4857	poly8
4857	poly8
4857	poly8
4857	poly8
4857	poly8
4857	poly8
4857	poly8
4857	poly8
4857	poly8
4857	poly8
4857	poly8
4857	poly8
4857	poly8
4857	poly8
4857	poly8
4857	poly8
4857	poly8
4857	poly8
4857	poly8
4857	poly8
4857	poly8
4857	poly8
4857	poly8
4857	poly8
4857	poly8
4857	poly8
4857	poly8
4857	poly8
4857	poly8
4857	poly8
4857	poly8
4857	poly8
4857	poly8
4857	poly8
4857	poly8
4857	poly8
4857	poly8
4857	poly8
4857	poly8
4857	poly8
4857	poly8
4857	poly8
4857	poly8
4857	poly8
4857	poly8
4857	poly8
4857	poly8
4857	poly8
4857	poly8
4857	poly8
4857	poly8
4857	poly8
4857	poly8
4857	poly8
4857	poly8
4857	poly8
4857	poly8
4857	poly8
4857	poly8
4857	poly8
4857	poly8
4857	poly8
4857	poly8
4857	poly8
4858	poly8
4858	poly8
4858	poly8
4858	poly8
4858	poly8
4858	poly8
4858	poly8
4858	poly8
4858	poly8
4858	poly8
4858	poly8
4858	poly8
4858	poly8
4858	poly8
4858	poly8
4858	poly8
4858	poly8
4858	poly8
4858	poly8
4858	poly8
4858	poly8
4858	poly8
4858	poly8
4858	poly8
4858	poly8
4858	poly8
4858	poly8
4858	poly8
4858	poly8
4858	poly8
4858	poly8
4858	poly8
4858	poly8
4858	poly8
4858	poly8
4858	poly8
4858	poly8
4858	poly8
4858	poly8
4858	poly8
4858	poly8
4858	poly8
4858	poly8
4858	poly8
4858	poly8
4858	poly8
4858	poly8
4858	poly8
4858	poly8
4858	poly8
4858	poly8
4858	poly8
4858	poly8
4858	poly8
4858	poly8
4858	poly8
4858	poly8
4858	poly8
4858	poly8
4858	poly8
4858	poly8
4858	poly8
4858	poly8
4858	poly8
4858	poly8
4858	poly8
4858	poly8
4858	poly8
4858	poly8
4858	poly8
4858	poly8
4858	poly8
4858	poly8
4858	poly8
4858	poly8
4858	poly8
4858	poly8
4858	poly8
4858	poly8
4858	poly8
4858	poly8
4858	poly8
4858	poly8
4858	poly8
4858	poly8
4858	poly8
4858	poly8
4858	poly8
4858	poly8
4858	poly8
4858	poly8
4858	poly8
4858	poly8
4858	poly8
4858	poly8
4858	poly8
4858	poly8
4858	poly8
4858	poly8
4858	poly8
4858	poly8
4858	poly8
4858	poly8
4858	poly8
4858	poly8
4858	poly8
4858	poly8
4858	poly8
4858	poly8
4858	poly8
4858	poly8
4858	poly8
4858	poly8
4858	poly8
4858	poly8
4858	poly8
4858	poly8
4858	poly8
4858	poly8
4858	poly8
4858	poly8
4858	poly8
4858	poly8
4858	poly8
4858	poly8
4858	poly8
4858	poly8
4858	poly8
4858	poly8
4858	poly8
4859	poly8
4859	poly8
4859	poly8
4859	poly8
4859	poly8
4859	poly8
4859	poly8
4859	poly8
4859	poly8
4859	poly8
4859	poly8
4859	poly8
4859	poly8
4859	poly8
4859	poly8
4859	poly8
4859	poly8
4859	poly8
4859	poly8
4859	poly8
4859	poly8
4859	poly8
4859	poly8
4859	poly8
4859	poly8
4859	poly8
4859	poly8
4859	poly8
4859	poly8
4859	poly8
4859	poly8
4859	poly8
4859	poly8
4859	poly8
4859	poly8
4859	poly8
4859	poly8
4859	poly8
4859	poly8
4859	poly8
4859	poly8
4859	poly8
4859	poly8
4859	poly8
4859	poly8
4859	poly8
4859	poly8
4859	poly8
4859	poly8
4859	poly8
4859	poly8
4859	poly8
4859	poly8
4859	poly8
4859	poly8
4859	poly8
4859	poly8
4859	poly8
4859	poly8
4859	poly8
4859	poly8
4859	poly8
4859	poly8
4859	poly8
4859	poly8
4859	poly8
4859	poly8
4859	poly8
4859	poly8
4859	poly8
4859	poly8
4859	poly8
4859	poly8
4859	poly8
4859	poly8
4859	poly8
4859	poly8
4859	poly8
4859	poly8
4859	poly8
4859	poly8
4859	poly8
4859	poly8
4859	poly8
4859	poly8
4859	poly8
4859	poly8
4859	poly8
4859	poly8
4859	poly8
4859	poly8
4859	poly8
4859	poly8
4859	poly8
4859	poly8
4859	poly8
4859	poly8
4859	poly8
4859	poly8
4859	poly8
4859	poly8
4859	poly8
4859	poly8
4859	poly8
4859	poly8
4859	poly8
4859	poly8
4859	poly8
4859	poly8
4859	poly8
4859	poly8
4859	poly8
4859	poly8
4859	poly8
4859	poly8
4859	poly8
4859	poly8
4859	poly8
4859	poly8
4859	poly8
4859	poly8
4859	poly8
4859	poly8
4859	poly8
4859	poly8
4859	poly8
4859	poly8
4859	poly8
4859	poly8
4859	poly8
4860	poly8
4860	poly8
4860	poly8
4860	poly8
4860	poly8
4860	poly8
4860	poly8
4860	poly8
4860	poly8
4860	poly8
4860	poly8
4860	poly8
4860	poly8
4860	poly8
4860	poly8
4860	poly8
4860	poly8
4860	poly8
4860	poly8
4860	poly8
4860	poly8
4860	poly8
4860	poly8
4860	poly8
4860	poly8
4860	poly8
4860	poly8
4860	poly8
4860	poly8
4860	poly8
4860	poly8
4860	poly8
4860	poly8
4860	poly8
4860	poly8
4860	poly8
4860	poly8
4860	poly8
4860	poly8
4860	poly8
4860	poly8
4860	poly8
4860	poly8
4860	poly8
4860	poly8
4860	poly8
4860	poly8
4860	poly8
4860	poly8
4860	poly8
4860	poly8
4860	poly8
4860	poly8
4860	poly8
4860	poly8
4860	poly8
4860	poly8
4860	poly8
4860	poly8
4860	poly8
4860	poly8
4860	poly8
4860	poly8
4860	poly8
4860	poly8
4860	poly8
4860	poly8
4860	poly8
4860	poly8
4860	poly8
4860	poly8
4860	poly8
4860	poly8
4860	poly8
4860	poly8
4860	poly8
4860	poly8
4860	poly8
4860	poly8
4860	poly8
4860	poly8
4860	poly8
4860	poly8
4860	poly8
4860	poly8
4860	poly8
4860	poly8
4860	poly8
4860	poly8
4860	poly8
4860	poly8
4860	poly8
4860	poly8
4860	poly8
4860	poly8
4860	poly8
4860	poly8
4860	poly8
4860	poly8
4860	poly8
4860	poly8
4860	poly8
4860	poly8
4860	poly8
4860	poly8
4860	poly8
4860	poly8
4860	poly8
4860	poly8
4860	poly8
4860	poly8
4860	poly8
4860	poly8
4860	poly8
4860	poly8
4860	poly8
4860	poly8
4860	poly8
4860	poly8
4860	poly8
4860	poly8
4860	poly8
4860	poly8
4860	poly8
4860	poly8
4860	poly8
4860	poly8
4860	poly8
4860	poly8
4860	poly8
4861	poly8
4861	poly8
4861	poly8
4861	poly8
4861	poly8
4861	poly8
4861	poly8
4861	poly8
4861	poly8
4861	poly8
4861	poly8
4861	poly8
4861	poly8
4861	poly8
4861	poly8
4861	poly8
4861	poly8
4861	poly8
4861	poly8
4861	poly8
4861	poly8
4861	poly8
4861	poly8
4861	poly8
4861	poly8
4861	poly8
4861	poly8
4861	poly8
4861	poly8
4861	poly8
4861	poly8
4861	poly8
4861	poly8
4861	poly8
4861	poly8
4861	poly8
4861	poly8
4861	poly8
4861	poly8
4861	poly8
4861	poly8
4861	poly8
4861	poly8
4861	poly8
4861	poly8
4861	poly8
4861	poly8
4861	poly8
4861	poly8
4861	poly8
4861	poly8
4861	poly8
4861	poly8
4861	poly8
4861	poly8
4861	poly8
4861	poly8
4861	poly8
4861	poly8
4861	poly8
4861	poly8
4861	poly8
4861	poly8
4861	poly8
4861	poly8
4861	poly8
4861	poly8
4861	poly8
4861	poly8
4861	poly8
4861	poly8
4861	poly8
4861	poly8
4861	poly8
4861	poly8
4861	poly8
4861	poly8
4861	poly8
4861	poly8
4861	poly8
4861	poly8
4861	poly8
4861	poly8
4861	poly8
4861	poly8
4861	poly8
4861	poly8
4861	poly8
4861	poly8
4861	poly8
4861	poly8
4861	poly8
4861	poly8
4861	poly8
4861	poly8
4861	poly8
4861	poly8
4861	poly8
4861	poly8
4861	poly8
4861	poly8
4861	poly8
4861	poly8
4861	poly8
4861	poly8
4861	poly8
4861	poly8
4861	poly8
4861	poly8
4861	poly8
4861	poly8
4861	poly8
4861	poly8
4861	poly8
4861	poly8
4861	poly8
4861	poly8
4861	poly8
4861	poly8
4861	poly8
4861	poly8
4861	poly8
4861	poly8
4861	poly8
4861	poly8
4861	poly8
4861	poly8
4861	poly8
4861	poly8
4861	poly8
4862	poly8
4862	poly8
4862	poly8
4862	poly8
4862	poly8
4862	poly8
4862	poly8
4862	poly8
4862	poly8
4862	poly8
4862	poly8
4862	poly8
4862	poly8
4862	poly8
4862	poly8
4862	poly8
4862	poly8
4862	poly8
4862	poly8
4862	poly8
4862	poly8
4862	poly8
4862	poly8
4862	poly8
4862	poly8
4862	poly8
4862	poly8
4862	poly8
4862	poly8
4862	poly8
4862	poly8
4862	poly8
4862	poly8
4862	poly8
4862	poly8
4862	poly8
4862	poly8
4862	poly8
4862	poly8
4862	poly8
4862	poly8
4862	poly8
4862	poly8
4862	poly8
4862	poly8
4862	poly8
4862	poly8
4862	poly8
4862	poly8
4862	poly8
4862	poly8
4862	poly8
4862	poly8
4862	poly8
4862	poly8
4862	poly8
4862	poly8
4862	poly8
4862	poly8
4862	poly8
4862	poly8
4862	poly8
4862	poly8
4862	poly8
4862	poly8
4862	poly8
4862	poly8
4862	poly8
4862	poly8
4862	poly8
4862	poly8
4862	poly8
4862	poly8
4862	poly8
4862	poly8
4862	poly8
4862	poly8
4862	poly8
4862	poly8
4862	poly8
4862	poly8
4862	poly8
4862	poly8
4862	poly8
4862	poly8
4862	poly8
4862	poly8
4862	poly8
4862	poly8
4862	poly8
4862	poly8
4862	poly8
4862	poly8
4862	poly8
4862	poly8
4862	poly8
4862	poly8
4862	poly8
4862	poly8
4862	poly8
4862	poly8
4862	poly8
4862	poly8
4862	poly8
4862	poly8
4862	poly8
4862	poly8
4862	poly8
4862	poly8
4862	poly8
4862	poly8
4862	poly8
4862	poly8
4862	poly8
4862	poly8
4862	poly8
4862	poly8
4862	poly8
4862	poly8
4862	poly8
4862	poly8
4862	poly8
4862	poly8
4862	poly8
4862	poly8
4862	poly8
4862	poly8
4862	poly8
4862	poly8
4862	poly8
4863	poly8
4863	poly8
4863	poly8
4863	poly8
4863	poly8
4863	poly8
4863	poly8
4863	poly8
4863	poly8
4863	poly8
4863	poly8
4863	poly8
4863	poly8
4863	poly8
4863	poly8
4863	poly8
4863	poly8
4863	poly8
4863	poly8
4863	poly8
4863	poly8
4863	poly8
4863	poly8
4863	poly8
4863	poly8
4863	poly8
4863	poly8
4863	poly8
4863	poly8
4863	poly8
4863	poly8
4863	poly8
4863	poly8
4863	poly8
4863	poly8
4863	poly8
4863	poly8
4863	poly8
4863	poly8
4863	poly8
4863	poly8
4863	poly8
4863	poly8
4863	poly8
4863	poly8
4863	poly8
4863	poly8
4863	poly8
4863	poly8
4863	poly8
4863	poly8
4863	poly8
4863	poly8
4863	poly8
4863	poly8
4863	poly8
4863	poly8
4863	poly8
4863	poly8
4863	poly8
4863	poly8
4863	poly8
4863	poly8
4863	poly8
4863	poly8
4863	poly8
4863	poly8
4863	poly8
4863	poly8
4863	poly8
4863	poly8
4863	poly8
4863	poly8
4863	poly8
4863	poly8
4863	poly8
4863	poly8
4863	poly8
4863	poly8
4863	poly8
4863	poly8
4863	poly8
4863	poly8
4863	poly8
4863	poly8
4863	poly8
4863	poly8
4863	poly8
4863	poly8
4863	poly8
4863	poly8
4863	poly8
4863	poly8
4863	poly8
4863	poly8
4863	poly8
4863	poly8
4863	poly8
4863	poly8
4863	poly8
4863	poly8
4863	poly8
4863	poly8
4863	poly8
4863	poly8
4863	poly8
4863	poly8
4863	poly8
4863	poly8
4863	poly8
4863	poly8
4863	poly8
4863	poly8
4863	poly8
4863	poly8
4863	poly8
4863	poly8
4863	poly8
4863	poly8
4863	poly8
4863	poly8
4863	poly8
4863	poly8
4863	poly8
4863	poly8
4863	poly8
4863	poly8
4863	poly8
4863	poly8
4863	poly8
4864	poly8
4864	poly8
4864	poly8
4864	poly8
4864	poly8
4864	poly8
4864	poly8
4864	poly8
4864	poly8
4864	poly8
4864	poly8
4864	poly8
4864	poly8
4864	poly8
4864	poly8
4864	poly8
4864	poly8
4864	poly8
4864	poly8
4864	poly8
4864	poly8
4864	poly8
4864	poly8
4864	poly8
4864	poly8
4864	poly8
4864	poly8
4864	poly8
4864	poly8
4864	poly8
4864	poly8
4864	poly8
4864	poly8
4864	poly8
4864	poly8
4864	poly8
4864	poly8
4864	poly8
4864	poly8
4864	poly8
4864	poly8
4864	poly8
4864	poly8
4864	poly8
4864	poly8
4864	poly8
4864	poly8
4864	poly8
4864	poly8
4864	poly8
4864	poly8
4864	poly8
4864	poly8
4864	poly8
4864	poly8
4864	poly8
4864	poly8
4864	poly8
4864	poly8
4864	poly8
4864	poly8
4864	poly8
4864	poly8
4864	poly8
4864	poly8
4864	poly8
4864	poly8
4864	poly8
4864	poly8
4864	poly8
4864	poly8
4864	poly8
4864	poly8
4864	poly8
4864	poly8
4864	poly8
4864	poly8
4864	poly8
4864	poly8
4864	poly8
4864	poly8
4864	poly8
4864	poly8
4864	poly8
4864	poly8
4864	poly8
4864	poly8
4864	poly8
4864	poly8
4864	poly8
4864	poly8
4864	poly8
4864	poly8
4864	poly8
4864	poly8
4864	poly8
4864	poly8
4864	poly8
4864	poly8
4864	poly8
4864	poly8
4864	poly8
4864	poly8
4864	poly8
4864	poly8
4864	poly8
4864	poly8
4864	poly8
4864	poly8
4864	poly8
4864	poly8
4864	poly8
4864	poly8
4864	poly8
4864	poly8
4864	poly8
4864	poly8
4864	poly8
4864	poly8
4864	poly8
4864	poly8
4864	poly8
4864	poly8
4864	poly8
4864	poly8
4864	poly8
4864	poly8
4864	poly8
4864	poly8
4864	poly8
4864	poly8
4865	poly8
4865	poly8
4865	poly8
4865	poly8
4865	poly8
4865	poly8
4865	poly8
4865	poly8
4865	poly8
4865	poly8
4865	poly8
4865	poly8
4865	poly8
4865	poly8
4865	poly8
4865	poly8
4865	poly8
4865	poly8
4865	poly8
4865	poly8
4865	poly8
4865	poly8
4865	poly8
4865	poly8
4865	poly8
4865	poly8
4865	poly8
4865	poly8
4865	poly8
4865	poly8
4865	poly8
4865	poly8
4865	poly8
4865	poly8
4865	poly8
4865	poly8
4865	poly8
4865	poly8
4865	poly8
4865	poly8
4865	poly8
4865	poly8
4865	poly8
4865	poly8
4865	poly8
4865	poly8
4865	poly8
4865	poly8
4865	poly8
4865	poly8
4865	poly8
4865	poly8
4865	poly8
4865	poly8
4865	poly8
4865	poly8
4865	poly8
4865	poly8
4865	poly8
4865	poly8
4865	poly8
4865	poly8
4865	poly8
4865	poly8
4865	poly8
4865	poly8
4865	poly8
4865	poly8
4865	poly8
4865	poly8
4865	poly8
4865	poly8
4865	poly8
4865	poly8
4865	poly8
4865	poly8
4865	poly8
4865	poly8
4865	poly8
4865	poly8
4865	poly8
4865	poly8
4865	poly8
4865	poly8
4865	poly8
4865	poly8
4865	poly8
4865	poly8
4865	poly8
4865	poly8
4865	poly8
4865	poly8
4865	poly8
4865	poly8
4865	poly8
4865	poly8
4865	poly8
4865	poly8
4865	poly8
4865	poly8
4865	poly8
4865	poly8
4865	poly8
4865	poly8
4865	poly8
4865	poly8
4865	poly8
4865	poly8
4865	poly8
4865	poly8
4865	poly8
4865	poly8
4865	poly8
4865	poly8
4865	poly8
4865	poly8
4865	poly8
4865	poly8
4865	poly8
4865	poly8
4865	poly8
4865	poly8
4865	poly8
4865	poly8
4865	poly8
4865	poly8
4865	poly8
4865	poly8
4865	poly8
4865	poly8
4865	poly8
4866	poly8
4866	poly8
4866	poly8
4866	poly8
4866	poly8
4866	poly8
4866	poly8
4866	poly8
4866	poly8
4866	poly8
4866	poly8
4866	poly8
4866	poly8
4866	poly8
4866	poly8
4866	poly8
4866	poly8
4866	poly8
4866	poly8
4866	poly8
4866	poly8
4866	poly8
4866	poly8
4866	poly8
4866	poly8
4866	poly8
4866	poly8
4866	poly8
4866	poly8
4866	poly8
4866	poly8
4866	poly8
4866	poly8
4866	poly8
4866	poly8
4866	poly8
4866	poly8
4866	poly8
4866	poly8
4866	poly8
4866	poly8
4866	poly8
4866	poly8
4866	poly8
4866	poly8
4866	poly8
4866	poly8
4866	poly8
4866	poly8
4866	poly8
4866	poly8
4866	poly8
4866	poly8
4866	poly8
4866	poly8
4866	poly8
4866	poly8
4866	poly8
4866	poly8
4866	poly8
4866	poly8
4866	poly8
4866	poly8
4866	poly8
4866	poly8
4866	poly8
4866	poly8
4866	poly8
4866	poly8
4866	poly8
4866	poly8
4866	poly8
4866	poly8
4866	poly8
4866	poly8
4866	poly8
4866	poly8
4866	poly8
4866	poly8
4866	poly8
4866	poly8
4866	poly8
4866	poly8
4866	poly8
4866	poly8
4866	poly8
4866	poly8
4866	poly8
4866	poly8
4866	poly8
4866	poly8
4866	poly8
4866	poly8
4866	poly8
4866	poly8
4866	poly8
4866	poly8
4866	poly8
4866	poly8
4866	poly8
4866	poly8
4866	poly8
4866	poly8
4866	poly8
4866	poly8
4866	poly8
4866	poly8
4866	poly8
4866	poly8
4866	poly8
4866	poly8
4866	poly8
4866	poly8
4866	poly8
4866	poly8
4866	poly8
4866	poly8
4866	poly8
4866	poly8
4866	poly8
4866	poly8
4866	poly8
4866	poly8
4866	poly8
4866	poly8
4866	poly8
4866	poly8
4866	poly8
4866	poly8
4866	poly8
4866	poly8
4866	poly8
4867	poly8
4867	poly8
4867	poly8
4867	poly8
4867	poly8
4867	poly8
4867	poly8
4867	poly8
4867	poly8
4867	poly8
4867	poly8
4867	poly8
4867	poly8
4867	poly8
4867	poly8
4867	poly8
4867	poly8
4867	poly8
4867	poly8
4867	poly8
4867	poly8
4867	poly8
4867	poly8
4867	poly8
4867	poly8
4867	poly8
4867	poly8
4867	poly8
4867	poly8
4867	poly8
4867	poly8
4867	poly8
4867	poly8
4867	poly8
4867	poly8
4867	poly8
4867	poly8
4867	poly8
4867	poly8
4867	poly8
4867	poly8
4867	poly8
4867	poly8
4867	poly8
4867	poly8
4867	poly8
4867	poly8
4867	poly8
4867	poly8
4867	poly8
4867	poly8
4867	poly8
4867	poly8
4867	poly8
4867	poly8
4867	poly8
4867	poly8
4867	poly8
4867	poly8
4867	poly8
4867	poly8
4867	poly8
4867	poly8
4867	poly8
4867	poly8
4867	poly8
4867	poly8
4867	poly8
4867	poly8
4867	poly8
4867	poly8
4867	poly8
4867	poly8
4867	poly8
4867	poly8
4867	poly8
4867	poly8
4867	poly8
4867	poly8
4867	poly8
4867	poly8
4867	poly8
4867	poly8
4867	poly8
4867	poly8
4867	poly8
4867	poly8
4867	poly8
4867	poly8
4867	poly8
4867	poly8
4867	poly8
4867	poly8
4867	poly8
4867	poly8
4867	poly8
4867	poly8
4867	poly8
4867	poly8
4867	poly8
4867	poly8
4867	poly8
4867	poly8
4867	poly8
4867	poly8
4867	poly8
4867	poly8
4867	poly8
4867	poly8
4867	poly8
4867	poly8
4867	poly8
4867	poly8
4867	poly8
4867	poly8
4867	poly8
4867	poly8
4867	poly8
4867	poly8
4867	poly8
4867	poly8
4867	poly8
4867	poly8
4867	poly8
4867	poly8
4867	poly8
4867	poly8
4867	poly8
4867	poly8
4867	poly8
4867	poly8
4867	poly8
4868	poly8
4868	poly8
4868	poly8
4868	poly8
4868	poly8
4868	poly8
4868	poly8
4868	poly8
4868	poly8
4868	poly8
4868	poly8
4868	poly8
4868	poly8
4868	poly8
4868	poly8
4868	poly8
4868	poly8
4868	poly8
4868	poly8
4868	poly8
4868	poly8
4868	poly8
4868	poly8
4868	poly8
4868	poly8
4868	poly8
4868	poly8
4868	poly8
4868	poly8
4868	poly8
4868	poly8
4868	poly8
4868	poly8
4868	poly8
4868	poly8
4868	poly8
4868	poly8
4868	poly8
4868	poly8
4868	poly8
4868	poly8
4868	poly8
4868	poly8
4868	poly8
4868	poly8
4868	poly8
4868	poly8
4868	poly8
4868	poly8
4868	poly8
4868	poly8
4868	poly8
4868	poly8
4868	poly8
4868	poly8
4868	poly8
4868	poly8
4868	poly8
4868	poly8
4868	poly8
4868	poly8
4868	poly8
4868	poly8
4868	poly8
4868	poly8
4868	poly8
4868	poly8
4868	poly8
4868	poly8
4868	poly8
4868	poly8
4868	poly8
4868	poly8
4868	poly8
4868	poly8
4868	poly8
4868	poly8
4868	poly8
4868	poly8
4868	poly8
4868	poly8
4868	poly8
4868	poly8
4868	poly8
4868	poly8
4868	poly8
4868	poly8
4868	poly8
4868	poly8
4868	poly8
4868	poly8
4868	poly8
4868	poly8
4868	poly8
4868	poly8
4868	poly8
4868	poly8
4868	poly8
4868	poly8
4868	poly8
4868	poly8
4868	poly8
4868	poly8
4868	poly8
4868	poly8
4868	poly8
4868	poly8
4868	poly8
4868	poly8
4868	poly8
4868	poly8
4868	poly8
4868	poly8
4868	poly8
4868	poly8
4868	poly8
4868	poly8
4868	poly8
4868	poly8
4868	poly8
4868	poly8
4868	poly8
4868	poly8
4868	poly8
4868	poly8
4868	poly8
4868	poly8
4868	poly8
4868	poly8
4868	poly8
4868	poly8
4868	poly8
4869	poly8
4869	poly8
4869	poly8
4869	poly8
4869	poly8
4869	poly8
4869	poly8
4869	poly8
4869	poly8
4869	poly8
4869	poly8
4869	poly8
4869	poly8
4869	poly8
4869	poly8
4869	poly8
4869	poly8
4869	poly8
4869	poly8
4869	poly8
4869	poly8
4869	poly8
4869	poly8
4869	poly8
4869	poly8
4869	poly8
4869	poly8
4869	poly8
4869	poly8
4869	poly8
4869	poly8
4869	poly8
4869	poly8
4869	poly8
4869	poly8
4869	poly8
4869	poly8
4869	poly8
4869	poly8
4869	poly8
4869	poly8
4869	poly8
4869	poly8
4869	poly8
4869	poly8
4869	poly8
4869	poly8
4869	poly8
4869	poly8
4869	poly8
4869	poly8
4869	poly8
4869	poly8
4869	poly8
4869	poly8
4869	poly8
4869	poly8
4869	poly8
4869	poly8
4869	poly8
4869	poly8
4869	poly8
4869	poly8
4869	poly8
4869	poly8
4869	poly8
4869	poly8
4869	poly8
4869	poly8
4869	poly8
4869	poly8
4869	poly8
4869	poly8
4869	poly8
4869	poly8
4869	poly8
4869	poly8
4869	poly8
4869	poly8
4869	poly8
4869	poly8
4869	poly8
4869	poly8
4869	poly8
4869	poly8
4869	poly8
4869	poly8
4869	poly8
4869	poly8
4869	poly8
4869	poly8
4869	poly8
4869	poly8
4869	poly8
4869	poly8
4869	poly8
4869	poly8
4869	poly8
4869	poly8
4869	poly8
4869	poly8
4869	poly8
4869	poly8
4869	poly8
4869	poly8
4869	poly8
4869	poly8
4869	poly8
4869	poly8
4869	poly8
4869	poly8
4869	poly8
4869	poly8
4869	poly8
4869	poly8
4869	poly8
4869	poly8
4869	poly8
4869	poly8
4869	poly8
4869	poly8
4869	poly8
4869	poly8
4869	poly8
4869	poly8
4869	poly8
4869	poly8
4869	poly8
4869	poly8
4869	poly8
4869	poly8
4869	poly8
4869	poly8
4870	poly8
4870	poly8
4870	poly8
4870	poly8
4870	poly8
4870	poly8
4870	poly8
4870	poly8
4870	poly8
4870	poly8
4870	poly8
4870	poly8
4870	poly8
4870	poly8
4870	poly8
4870	poly8
4870	poly8
4870	poly8
4870	poly8
4870	poly8
4870	poly8
4870	poly8
4870	poly8
4870	poly8
4870	poly8
4870	poly8
4870	poly8
4870	poly8
4870	poly8
4870	poly8
4870	poly8
4870	poly8
4870	poly8
4870	poly8
4870	poly8
4870	poly8
4870	poly8
4870	poly8
4870	poly8
4870	poly8
4870	poly8
4870	poly8
4870	poly8
4870	poly8
4870	poly8
4870	poly8
4870	poly8
4870	poly8
4870	poly8
4870	poly8
4870	poly8
4870	poly8
4870	poly8
4870	poly8
4870	poly8
4870	poly8
4870	poly8
4870	poly8
4870	poly8
4870	poly8
4870	poly8
4870	poly8
4870	poly8
4870	poly8
4870	poly8
4870	poly8
4870	poly8
4870	poly8
4870	poly8
4870	poly8
4870	poly8
4870	poly8
4870	poly8
4870	poly8
4870	poly8
4870	poly8
4870	poly8
4870	poly8
4870	poly8
4870	poly8
4870	poly8
4870	poly8
4870	poly8
4870	poly8
4870	poly8
4870	poly8
4870	poly8
4870	poly8
4870	poly8
4870	poly8
4870	poly8
4870	poly8
4870	poly8
4870	poly8
4870	poly8
4870	poly8
4870	poly8
4870	poly8
4870	poly8
4870	poly8
4870	poly8
4870	poly8
4870	poly8
4870	poly8
4870	poly8
4870	poly8
4870	poly8
4870	poly8
4870	poly8
4870	poly8
4870	poly8
4870	poly8
4870	poly8
4870	poly8
4870	poly8
4870	poly8
4870	poly8
4870	poly8
4870	poly8
4870	poly8
4870	poly8
4870	poly8
4870	poly8
4870	poly8
4870	poly8
4870	poly8
4870	poly8
4870	poly8
4870	poly8
4870	poly8
4870	poly8
4870	poly8
4871	poly8
4871	poly8
4871	poly8
4871	poly8
4871	poly8
4871	poly8
4871	poly8
4871	poly8
4871	poly8
4871	poly8
4871	poly8
4871	poly8
4871	poly8
4871	poly8
4871	poly8
4871	poly8
4871	poly8
4871	poly8
4871	poly8
4871	poly8
4871	poly8
4871	poly8
4871	poly8
4871	poly8
4871	poly8
4871	poly8
4871	poly8
4871	poly8
4871	poly8
4871	poly8
4871	poly8
4871	poly8
4871	poly8
4871	poly8
4871	poly8
4871	poly8
4871	poly8
4871	poly8
4871	poly8
4871	poly8
4871	poly8
4871	poly8
4871	poly8
4871	poly8
4871	poly8
4871	poly8
4871	poly8
4871	poly8
4871	poly8
4871	poly8
4871	poly8
4871	poly8
4871	poly8
4871	poly8
4871	poly8
4871	poly8
4871	poly8
4871	poly8
4871	poly8
4871	poly8
4871	poly8
4871	poly8
4871	poly8
4871	poly8
4871	poly8
4871	poly8
4871	poly8
4871	poly8
4871	poly8
4871	poly8
4871	poly8
4871	poly8
4871	poly8
4871	poly8
4871	poly8
4871	poly8
4871	poly8
4871	poly8
4871	poly8
4871	poly8
4871	poly8
4871	poly8
4871	poly8
4871	poly8
4871	poly8
4871	poly8
4871	poly8
4871	poly8
4871	poly8
4871	poly8
4871	poly8
4871	poly8
4871	poly8
4871	poly8
4871	poly8
4871	poly8
4871	poly8
4871	poly8
4871	poly8
4871	poly8
4871	poly8
4871	poly8
4871	poly8
4871	poly8
4871	poly8
4871	poly8
4871	poly8
4871	poly8
4871	poly8
4871	poly8
4871	poly8
4871	poly8
4871	poly8
4871	poly8
4871	poly8
4871	poly8
4871	poly8
4871	poly8
4871	poly8
4871	poly8
4871	poly8
4871	poly8
4871	poly8
4871	poly8
4871	poly8
4871	poly8
4871	poly8
4871	poly8
4871	poly8
4871	poly8
4871	poly8
4871	poly8
4872	poly8
4872	poly8
4872	poly8
4872	poly8
4872	poly8
4872	poly8
4872	poly8
4872	poly8
4872	poly8
4872	poly8
4872	poly8
4872	poly8
4872	poly8
4872	poly8
4872	poly8
4872	poly8
4872	poly8
4872	poly8
4872	poly8
4872	poly8
4872	poly8
4872	poly8
4872	poly8
4872	poly8
4872	poly8
4872	poly8
4872	poly8
4872	poly8
4872	poly8
4872	poly8
4872	poly8
4872	poly8
4872	poly8
4872	poly8
4872	poly8
4872	poly8
4872	poly8
4872	poly8
4872	poly8
4872	poly8
4872	poly8
4872	poly8
4872	poly8
4872	poly8
4872	poly8
4872	poly8
4872	poly8
4872	poly8
4872	poly8
4872	poly8
4872	poly8
4872	poly8
4872	poly8
4872	poly8
4872	poly8
4872	poly8
4872	poly8
4872	poly8
4872	poly8
4872	poly8
4872	poly8
4872	poly8
4872	poly8
4872	poly8
4872	poly8
4872	poly8
4872	poly8
4872	poly8
4872	poly8
4872	poly8
4872	poly8
4872	poly8
4872	poly8
4872	poly8
4872	poly8
4872	poly8
4872	poly8
4872	poly8
4872	poly8
4872	poly8
4872	poly8
4872	poly8
4872	poly8
4872	poly8
4872	poly8
4872	poly8
4872	poly8
4872	poly8
4872	poly8
4872	poly8
4872	poly8
4872	poly8
4872	poly8
4872	poly8
4872	poly8
4872	poly8
4872	poly8
4872	poly8
4872	poly8
4872	poly8
4872	poly8
4872	poly8
4872	poly8
4872	poly8
4872	poly8
4872	poly8
4872	poly8
4872	poly8
4872	poly8
4872	poly8
4872	poly8
4872	poly8
4872	poly8
4872	poly8
4872	poly8
4872	poly8
4872	poly8
4872	poly8
4872	poly8
4872	poly8
4872	poly8
4872	poly8
4872	poly8
4872	poly8
4872	poly8
4872	poly8
4872	poly8
4872	poly8
4872	poly8
4872	poly8
4872	poly8
4872	poly8
4873	poly8
4873	poly8
4873	poly8
4873	poly8
4873	poly8
4873	poly8
4873	poly8
4873	poly8
4873	poly8
4873	poly8
4873	poly8
4873	poly8
4873	poly8
4873	poly8
4873	poly8
4873	poly8
4873	poly8
4873	poly8
4873	poly8
4873	poly8
4873	poly8
4873	poly8
4873	poly8
4873	poly8
4873	poly8
4873	poly8
4873	poly8
4873	poly8
4873	poly8
4873	poly8
4873	poly8
4873	poly8
4873	poly8
4873	poly8
4873	poly8
4873	poly8
4873	poly8
4873	poly8
4873	poly8
4873	poly8
4873	poly8
4873	poly8
4873	poly8
4873	poly8
4873	poly8
4873	poly8
4873	poly8
4873	poly8
4873	poly8
4873	poly8
4873	poly8
4873	poly8
4873	poly8
4873	poly8
4873	poly8
4873	poly8
4873	poly8
4873	poly8
4873	poly8
4873	poly8
4873	poly8
4873	poly8
4873	poly8
4873	poly8
4873	poly8
4873	poly8
4873	poly8
4873	poly8
4873	poly8
4873	poly8
4873	poly8
4873	poly8
4873	poly8
4873	poly8
4873	poly8
4873	poly8
4873	poly8
4873	poly8
4873	poly8
4873	poly8
4873	poly8
4873	poly8
4873	poly8
4873	poly8
4873	poly8
4873	poly8
4873	poly8
4873	poly8
4873	poly8
4873	poly8
4873	poly8
4873	poly8
4873	poly8
4873	poly8
4873	poly8
4873	poly8
4873	poly8
4873	poly8
4873	poly8
4873	poly8
4873	poly8
4873	poly8
4873	poly8
4873	poly8
4873	poly8
4873	poly8
4873	poly8
4873	poly8
4873	poly8
4873	poly8
4873	poly8
4873	poly8
4873	poly8
4873	poly8
4873	poly8
4873	poly8
4873	poly8
4873	poly8
4873	poly8
4873	poly8
4873	poly8
4873	poly8
4873	poly8
4873	poly8
4873	poly8
4873	poly8
4873	poly8
4873	poly8
4873	poly8
4873	poly8
4873	poly8
4873	poly8
4874	poly8
4874	poly8
4874	poly8
4874	poly8
4874	poly8
4874	poly8
4874	poly8
4874	poly8
4874	poly8
4874	poly8
4874	poly8
4874	poly8
4874	poly8
4874	poly8
4874	poly8
4874	poly8
4874	poly8
4874	poly8
4874	poly8
4874	poly8
4874	poly8
4874	poly8
4874	poly8
4874	poly8
4874	poly8
4874	poly8
4874	poly8
4874	poly8
4874	poly8
4874	poly8
4874	poly8
4874	poly8
4874	poly8
4874	poly8
4874	poly8
4874	poly8
4874	poly8
4874	poly8
4874	poly8
4874	poly8
4874	poly8
4874	poly8
4874	poly8
4874	poly8
4874	poly8
4874	poly8
4874	poly8
4874	poly8
4874	poly8
4874	poly8
4874	poly8
4874	poly8
4874	poly8
4874	poly8
4874	poly8
4874	poly8
4874	poly8
4874	poly8
4874	poly8
4874	poly8
4874	poly8
4874	poly8
4874	poly8
4874	poly8
4874	poly8
4874	poly8
4874	poly8
4874	poly8
4874	poly8
4874	poly8
4874	poly8
4874	poly8
4874	poly8
4874	poly8
4874	poly8
4874	poly8
4874	poly8
4874	poly8
4874	poly8
4874	poly8
4874	poly8
4874	poly8
4874	poly8
4874	poly8
4874	poly8
4874	poly8
4874	poly8
4874	poly8
4874	poly8
4874	poly8
4874	poly8
4874	poly8
4874	poly8
4874	poly8
4874	poly8
4874	poly8
4874	poly8
4874	poly8
4874	poly8
4874	poly8
4874	poly8
4874	poly8
4874	poly8
4874	poly8
4874	poly8
4874	poly8
4874	poly8
4874	poly8
4874	poly8
4874	poly8
4874	poly8
4874	poly8
4874	poly8
4874	poly8
4874	poly8
4874	poly8
4874	poly8
4874	poly8
4874	poly8
4874	poly8
4874	poly8
4874	poly8
4874	poly8
4874	poly8
4874	poly8
4874	poly8
4874	poly8
4874	poly8
4874	poly8
4874	poly8
4874	poly8
4874	poly8
4875	poly8
4875	poly8
4875	poly8
4875	poly8
4875	poly8
4875	poly8
4875	poly8
4875	poly8
4875	poly8
4875	poly8
4875	poly8
4875	poly8
4875	poly8
4875	poly8
4875	poly8
4875	poly8
4875	poly8
4875	poly8
4875	poly8
4875	poly8
4875	poly8
4875	poly8
4875	poly8
4875	poly8
4875	poly8
4875	poly8
4875	poly8
4875	poly8
4875	poly8
4875	poly8
4875	poly8
4875	poly8
4875	poly8
4875	poly8
4875	poly8
4875	poly8
4875	poly8
4875	poly8
4875	poly8
4875	poly8
4875	poly8
4875	poly8
4875	poly8
4875	poly8
4875	poly8
4875	poly8
4875	poly8
4875	poly8
4875	poly8
4875	poly8
4875	poly8
4875	poly8
4875	poly8
4875	poly8
4875	poly8
4875	poly8
4875	poly8
4875	poly8
4875	poly8
4875	poly8
4875	poly8
4875	poly8
4875	poly8
4875	poly8
4875	poly8
4875	poly8
4875	poly8
4875	poly8
4875	poly8
4875	poly8
4875	poly8
4875	poly8
4875	poly8
4875	poly8
4875	poly8
4875	poly8
4875	poly8
4875	poly8
4875	poly8
4875	poly8
4875	poly8
4875	poly8
4875	poly8
4875	poly8
4875	poly8
4875	poly8
4875	poly8
4875	poly8
4875	poly8
4875	poly8
4875	poly8
4875	poly8
4875	poly8
4875	poly8
4875	poly8
4875	poly8
4875	poly8
4875	poly8
4875	poly8
4875	poly8
4875	poly8
4875	poly8
4875	poly8
4875	poly8
4875	poly8
4875	poly8
4875	poly8
4875	poly8
4875	poly8
4875	poly8
4875	poly8
4875	poly8
4875	poly8
4875	poly8
4875	poly8
4875	poly8
4875	poly8
4875	poly8
4875	poly8
4875	poly8
4875	poly8
4875	poly8
4875	poly8
4875	poly8
4875	poly8
4875	poly8
4875	poly8
4875	poly8
4875	poly8
4875	poly8
4875	poly8
4875	poly8
4875	poly8
4876	poly8
4876	poly8
4876	poly8
4876	poly8
4876	poly8
4876	poly8
4876	poly8
4876	poly8
4876	poly8
4876	poly8
4876	poly8
4876	poly8
4876	poly8
4876	poly8
4876	poly8
4876	poly8
4876	poly8
4876	poly8
4876	poly8
4876	poly8
4876	poly8
4876	poly8
4876	poly8
4876	poly8
4876	poly8
4876	poly8
4876	poly8
4876	poly8
4876	poly8
4876	poly8
4876	poly8
4876	poly8
4876	poly8
4876	poly8
4876	poly8
4876	poly8
4876	poly8
4876	poly8
4876	poly8
4876	poly8
4876	poly8
4876	poly8
4876	poly8
4876	poly8
4876	poly8
4876	poly8
4876	poly8
4876	poly8
4876	poly8
4876	poly8
4876	poly8
4876	poly8
4876	poly8
4876	poly8
4876	poly8
4876	poly8
4876	poly8
4876	poly8
4876	poly8
4876	poly8
4876	poly8
4876	poly8
4876	poly8
4876	poly8
4876	poly8
4876	poly8
4876	poly8
4876	poly8
4876	poly8
4876	poly8
4876	poly8
4876	poly8
4876	poly8
4876	poly8
4876	poly8
4876	poly8
4876	poly8
4876	poly8
4876	poly8
4876	poly8
4876	poly8
4876	poly8
4876	poly8
4876	poly8
4876	poly8
4876	poly8
4876	poly8
4876	poly8
4876	poly8
4876	poly8
4876	poly8
4876	poly8
4876	poly8
4876	poly8
4876	poly8
4876	poly8
4876	poly8
4876	poly8
4876	poly8
4876	poly8
4876	poly8
4876	poly8
4876	poly8
4876	poly8
4876	poly8
4876	poly8
4876	poly8
4876	poly8
4876	poly8
4876	poly8
4876	poly8
4876	poly8
4876	poly8
4876	poly8
4876	poly8
4876	poly8
4876	poly8
4876	poly8
4876	poly8
4876	poly8
4876	poly8
4876	poly8
4876	poly8
4876	poly8
4876	poly8
4876	poly8
4876	poly8
4876	poly8
4876	poly8
4876	poly8
4876	poly8
4876	poly8
4876	poly8
4877	poly8
4877	poly8
4877	poly8
4877	poly8
4877	poly8
4877	poly8
4877	poly8
4877	poly8
4877	poly8
4877	poly8
4877	poly8
4877	poly8
4877	poly8
4877	poly8
4877	poly8
4877	poly8
4877	poly8
4877	poly8
4877	poly8
4877	poly8
4877	poly8
4877	poly8
4877	poly8
4877	poly8
4877	poly8
4877	poly8
4877	poly8
4877	poly8
4877	poly8
4877	poly8
4877	poly8
4877	poly8
4877	poly8
4877	poly8
4877	poly8
4877	poly8
4877	poly8
4877	poly8
4877	poly8
4877	poly8
4877	poly8
4877	poly8
4877	poly8
4877	poly8
4877	poly8
4877	poly8
4877	poly8
4877	poly8
4877	poly8
4877	poly8
4877	poly8
4877	poly8
4877	poly8
4877	poly8
4877	poly8
4877	poly8
4877	poly8
4877	poly8
4877	poly8
4877	poly8
4877	poly8
4877	poly8
4877	poly8
4877	poly8
4877	poly8
4877	poly8
4877	poly8
4877	poly8
4877	poly8
4877	poly8
4877	poly8
4877	poly8
4877	poly8
4877	poly8
4877	poly8
4877	poly8
4877	poly8
4877	poly8
4877	poly8
4877	poly8
4877	poly8
4877	poly8
4877	poly8
4877	poly8
4877	poly8
4877	poly8
4877	poly8
4877	poly8
4877	poly8
4877	poly8
4877	poly8
4877	poly8
4877	poly8
4877	poly8
4877	poly8
4877	poly8
4877	poly8
4877	poly8
4877	poly8
4877	poly8
4877	poly8
4877	poly8
4877	poly8
4877	poly8
4877	poly8
4877	poly8
4877	poly8
4877	poly8
4877	poly8
4877	poly8
4877	poly8
4877	poly8
4877	poly8
4877	poly8
4877	poly8
4877	poly8
4877	poly8
4877	poly8
4877	poly8
4877	poly8
4877	poly8
4877	poly8
4877	poly8
4877	poly8
4877	poly8
4877	poly8
4877	poly8
4877	poly8
4877	poly8
4877	poly8
4877	poly8
4877	poly8
4877	poly8
4878	poly8
4878	poly8
4878	poly8
4878	poly8
4878	poly8
4878	poly8
4878	poly8
4878	poly8
4878	poly8
4878	poly8
4878	poly8
4878	poly8
4878	poly8
4878	poly8
4878	poly8
4878	poly8
4878	poly8
4878	poly8
4878	poly8
4878	poly8
4878	poly8
4878	poly8
4878	poly8
4878	poly8
4878	poly8
4878	poly8
4878	poly8
4878	poly8
4878	poly8
4878	poly8
4878	poly8
4878	poly8
4878	poly8
4878	poly8
4878	poly8
4878	poly8
4878	poly8
4878	poly8
4878	poly8
4878	poly8
4878	poly8
4878	poly8
4878	poly8
4878	poly8
4878	poly8
4878	poly8
4878	poly8
4878	poly8
4878	poly8
4878	poly8
4878	poly8
4878	poly8
4878	poly8
4878	poly8
4878	poly8
4878	poly8
4878	poly8
4878	poly8
4878	poly8
4878	poly8
4878	poly8
4878	poly8
4878	poly8
4878	poly8
4878	poly8
4878	poly8
4878	poly8
4878	poly8
4878	poly8
4878	poly8
4878	poly8
4878	poly8
4878	poly8
4878	poly8
4878	poly8
4878	poly8
4878	poly8
4878	poly8
4878	poly8
4878	poly8
4878	poly8
4878	poly8
4878	poly8
4878	poly8
4878	poly8
4878	poly8
4878	poly8
4878	poly8
4878	poly8
4878	poly8
4878	poly8
4878	poly8
4878	poly8
4878	poly8
4878	poly8
4878	poly8
4878	poly8
4878	poly8
4878	poly8
4878	poly8
4878	poly8
4878	poly8
4878	poly8
4878	poly8
4878	poly8
4878	poly8
4878	poly8
4878	poly8
4878	poly8
4878	poly8
4878	poly8
4878	poly8
4878	poly8
4878	poly8
4878	poly8
4878	poly8
4878	poly8
4878	poly8
4878	poly8
4878	poly8
4878	poly8
4878	poly8
4878	poly8
4878	poly8
4878	poly8
4878	poly8
4878	poly8
4878	poly8
4878	poly8
4878	poly8
4878	poly8
4878	poly8
4878	poly8
4879	poly8
4879	poly8
4879	poly8
4879	poly8
4879	poly8
4879	poly8
4879	poly8
4879	poly8
4879	poly8
4879	poly8
4879	poly8
4879	poly8
4879	poly8
4879	poly8
4879	poly8
4879	poly8
4879	poly8
4879	poly8
4879	poly8
4879	poly8
4879	poly8
4879	poly8
4879	poly8
4879	poly8
4879	poly8
4879	poly8
4879	poly8
4879	poly8
4879	poly8
4879	poly8
4879	poly8
4879	poly8
4879	poly8
4879	poly8
4879	poly8
4879	poly8
4879	poly8
4879	poly8
4879	poly8
4879	poly8
4879	poly8
4879	poly8
4879	poly8
4879	poly8
4879	poly8
4879	poly8
4879	poly8
4879	poly8
4879	poly8
4879	poly8
4879	poly8
4879	poly8
4879	poly8
4879	poly8
4879	poly8
4879	poly8
4879	poly8
4879	poly8
4879	poly8
4879	poly8
4879	poly8
4879	poly8
4879	poly8
4879	poly8
4879	poly8
4879	poly8
4879	poly8
4879	poly8
4879	poly8
4879	poly8
4879	poly8
4879	poly8
4879	poly8
4879	poly8
4879	poly8
4879	poly8
4879	poly8
4879	poly8
4879	poly8
4879	poly8
4879	poly8
4879	poly8
4879	poly8
4879	poly8
4879	poly8
4879	poly8
4879	poly8
4879	poly8
4879	poly8
4879	poly8
4879	poly8
4879	poly8
4879	poly8
4879	poly8
4879	poly8
4879	poly8
4879	poly8
4879	poly8
4879	poly8
4879	poly8
4879	poly8
4879	poly8
4879	poly8
4879	poly8
4879	poly8
4879	poly8
4879	poly8
4879	poly8
4879	poly8
4879	poly8
4879	poly8
4879	poly8
4879	poly8
4879	poly8
4879	poly8
4879	poly8
4879	poly8
4879	poly8
4879	poly8
4879	poly8
4879	poly8
4879	poly8
4879	poly8
4879	poly8
4879	poly8
4879	poly8
4879	poly8
4879	poly8
4879	poly8
4879	poly8
4879	poly8
4879	poly8
4879	poly8
4880	poly8
4880	poly8
4880	poly8
4880	poly8
4880	poly8
4880	poly8
4880	poly8
4880	poly8
4880	poly8
4880	poly8
4880	poly8
4880	poly8
4880	poly8
4880	poly8
4880	poly8
4880	poly8
4880	poly8
4880	poly8
4880	poly8
4880	poly8
4880	poly8
4880	poly8
4880	poly8
4880	poly8
4880	poly8
4880	poly8
4880	poly8
4880	poly8
4880	poly8
4880	poly8
4880	poly8
4880	poly8
4880	poly8
4880	poly8
4880	poly8
4880	poly8
4880	poly8
4880	poly8
4880	poly8
4880	poly8
4880	poly8
4880	poly8
4880	poly8
4880	poly8
4880	poly8
4880	poly8
4880	poly8
4880	poly8
4880	poly8
4880	poly8
4880	poly8
4880	poly8
4880	poly8
4880	poly8
4880	poly8
4880	poly8
4880	poly8
4880	poly8
4880	poly8
4880	poly8
4880	poly8
4880	poly8
4880	poly8
4880	poly8
4880	poly8
4880	poly8
4880	poly8
4880	poly8
4880	poly8
4880	poly8
4880	poly8
4880	poly8
4880	poly8
4880	poly8
4880	poly8
4880	poly8
4880	poly8
4880	poly8
4880	poly8
4880	poly8
4880	poly8
4880	poly8
4880	poly8
4880	poly8
4880	poly8
4880	poly8
4880	poly8
4880	poly8
4880	poly8
4880	poly8
4880	poly8
4880	poly8
4880	poly8
4880	poly8
4880	poly8
4880	poly8
4880	poly8
4880	poly8
4880	poly8
4880	poly8
4880	poly8
4880	poly8
4880	poly8
4880	poly8
4880	poly8
4880	poly8
4880	poly8
4880	poly8
4880	poly8
4880	poly8
4880	poly8
4880	poly8
4880	poly8
4880	poly8
4880	poly8
4880	poly8
4880	poly8
4880	poly8
4880	poly8
4880	poly8
4880	poly8
4880	poly8
4880	poly8
4880	poly8
4880	poly8
4880	poly8
4880	poly8
4880	poly8
4880	poly8
4880	poly8
4880	poly8
4880	poly8
4880	poly8
4881	poly8
4881	poly8
4881	poly8
4881	poly8
4881	poly8
4881	poly8
4881	poly8
4881	poly8
4881	poly8
4881	poly8
4881	poly8
4881	poly8
4881	poly8
4881	poly8
4881	poly8
4881	poly8
4881	poly8
4881	poly8
4881	poly8
4881	poly8
4881	poly8
4881	poly8
4881	poly8
4881	poly8
4881	poly8
4881	poly8
4881	poly8
4881	poly8
4881	poly8
4881	poly8
4881	poly8
4881	poly8
4881	poly8
4881	poly8
4881	poly8
4881	poly8
4881	poly8
4881	poly8
4881	poly8
4881	poly8
4881	poly8
4881	poly8
4881	poly8
4881	poly8
4881	poly8
4881	poly8
4881	poly8
4881	poly8
4881	poly8
4881	poly8
4881	poly8
4881	poly8
4881	poly8
4881	poly8
4881	poly8
4881	poly8
4881	poly8
4881	poly8
4881	poly8
4881	poly8
4881	poly8
4881	poly8
4881	poly8
4881	poly8
4881	poly8
4881	poly8
4881	poly8
4881	poly8
4881	poly8
4881	poly8
4881	poly8
4881	poly8
4881	poly8
4881	poly8
4881	poly8
4881	poly8
4881	poly8
4881	poly8
4881	poly8
4881	poly8
4881	poly8
4881	poly8
4881	poly8
4881	poly8
4881	poly8
4881	poly8
4881	poly8
4881	poly8
4881	poly8
4881	poly8
4881	poly8
4881	poly8
4881	poly8
4881	poly8
4881	poly8
4881	poly8
4881	poly8
4881	poly8
4881	poly8
4881	poly8
4881	poly8
4881	poly8
4881	poly8
4881	poly8
4881	poly8
4881	poly8
4881	poly8
4881	poly8
4881	poly8
4881	poly8
4881	poly8
4881	poly8
4881	poly8
4881	poly8
4881	poly8
4881	poly8
4881	poly8
4881	poly8
4881	poly8
4881	poly8
4881	poly8
4881	poly8
4881	poly8
4881	poly8
4881	poly8
4881	poly8
4881	poly8
4881	poly8
4881	poly8
4881	poly8
4881	poly8
4881	poly8
4881	poly8
4881	poly8
4882	poly8
4882	poly8
4882	poly8
4882	poly8
4882	poly8
4882	poly8
4882	poly8
4882	poly8
4882	poly8
4882	poly8
4882	poly8
4882	poly8
4882	poly8
4882	poly8
4882	poly8
4882	poly8
4882	poly8
4882	poly8
4882	poly8
4882	poly8
4882	poly8
4882	poly8
4882	poly8
4882	poly8
4882	poly8
4882	poly8
4882	poly8
4882	poly8
4882	poly8
4882	poly8
4882	poly8
4882	poly8
4882	poly8
4882	poly8
4882	poly8
4882	poly8
4882	poly8
4882	poly8
4882	poly8
4882	poly8
4882	poly8
4882	poly8
4882	poly8
4882	poly8
4882	poly8
4882	poly8
4882	poly8
4882	poly8
4882	poly8
4882	poly8
4882	poly8
4882	poly8
4882	poly8
4882	poly8
4882	poly8
4882	poly8
4882	poly8
4882	poly8
4882	poly8
4882	poly8
4882	poly8
4882	poly8
4882	poly8
4882	poly8
4882	poly8
4882	poly8
4882	poly8
4882	poly8
4882	poly8
4882	poly8
4882	poly8
4882	poly8
4882	poly8
4882	poly8
4882	poly8
4882	poly8
4882	poly8
4882	poly8
4882	poly8
4882	poly8
4882	poly8
4882	poly8
4882	poly8
4882	poly8
4882	poly8
4882	poly8
4882	poly8
4882	poly8
4882	poly8
4882	poly8
4882	poly8
4882	poly8
4882	poly8
4882	poly8
4882	poly8
4882	poly8
4882	poly8
4882	poly8
4882	poly8
4882	poly8
4882	poly8
4882	poly8
4882	poly8
4882	poly8
4882	poly8
4882	poly8
4882	poly8
4882	poly8
4882	poly8
4882	poly8
4882	poly8
4882	poly8
4882	poly8
4882	poly8
4882	poly8
4882	poly8
4882	poly8
4882	poly8
4882	poly8
4882	poly8
4882	poly8
4882	poly8
4882	poly8
4882	poly8
4882	poly8
4882	poly8
4882	poly8
4882	poly8
4882	poly8
4882	poly8
4882	poly8
4882	poly8
4882	poly8
4883	poly8
4883	poly8
4883	poly8
4883	poly8
4883	poly8
4883	poly8
4883	poly8
4883	poly8
4883	poly8
4883	poly8
4883	poly8
4883	poly8
4883	poly8
4883	poly8
4883	poly8
4883	poly8
4883	poly8
4883	poly8
4883	poly8
4883	poly8
4883	poly8
4883	poly8
4883	poly8
4883	poly8
4883	poly8
4883	poly8
4883	poly8
4883	poly8
4883	poly8
4883	poly8
4883	poly8
4883	poly8
4883	poly8
4883	poly8
4883	poly8
4883	poly8
4883	poly8
4883	poly8
4883	poly8
4883	poly8
4883	poly8
4883	poly8
4883	poly8
4883	poly8
4883	poly8
4883	poly8
4883	poly8
4883	poly8
4883	poly8
4883	poly8
4883	poly8
4883	poly8
4883	poly8
4883	poly8
4883	poly8
4883	poly8
4883	poly8
4883	poly8
4883	poly8
4883	poly8
4883	poly8
4883	poly8
4883	poly8
4883	poly8
4883	poly8
4883	poly8
4883	poly8
4883	poly8
4883	poly8
4883	poly8
4883	poly8
4883	poly8
4883	poly8
4883	poly8
4883	poly8
4883	poly8
4883	poly8
4883	poly8
4883	poly8
4883	poly8
4883	poly8
4883	poly8
4883	poly8
4883	poly8
4883	poly8
4883	poly8
4883	poly8
4883	poly8
4883	poly8
4883	poly8
4883	poly8
4883	poly8
4883	poly8
4883	poly8
4883	poly8
4883	poly8
4883	poly8
4883	poly8
4883	poly8
4883	poly8
4883	poly8
4883	poly8
4883	poly8
4883	poly8
4883	poly8
4883	poly8
4883	poly8
4883	poly8
4883	poly8
4883	poly8
4883	poly8
4883	poly8
4883	poly8
4883	poly8
4883	poly8
4883	poly8
4883	poly8
4883	poly8
4883	poly8
4883	poly8
4883	poly8
4883	poly8
4883	poly8
4883	poly8
4883	poly8
4883	poly8
4883	poly8
4883	poly8
4883	poly8
4883	poly8
4883	poly8
4883	poly8
4883	poly8
4884	poly8
4884	poly8
4884	poly8
4884	poly8
4884	poly8
4884	poly8
4884	poly8
4884	poly8
4884	poly8
4884	poly8
4884	poly8
4884	poly8
4884	poly8
4884	poly8
4884	poly8
4884	poly8
4884	poly8
4884	poly8
4884	poly8
4884	poly8
4884	poly8
4884	poly8
4884	poly8
4884	poly8
4884	poly8
4884	poly8
4884	poly8
4884	poly8
4884	poly8
4884	poly8
4884	poly8
4884	poly8
4884	poly8
4884	poly8
4884	poly8
4884	poly8
4884	poly8
4884	poly8
4884	poly8
4884	poly8
4884	poly8
4884	poly8
4884	poly8
4884	poly8
4884	poly8
4884	poly8
4884	poly8
4884	poly8
4884	poly8
4884	poly8
4884	poly8
4884	poly8
4884	poly8
4884	poly8
4884	poly8
4884	poly8
4884	poly8
4884	poly8
4884	poly8
4884	poly8
4884	poly8
4884	poly8
4884	poly8
4884	poly8
4884	poly8
4884	poly8
4884	poly8
4884	poly8
4884	poly8
4884	poly8
4884	poly8
4884	poly8
4884	poly8
4884	poly8
4884	poly8
4884	poly8
4884	poly8
4884	poly8
4884	poly8
4884	poly8
4884	poly8
4884	poly8
4884	poly8
4884	poly8
4884	poly8
4884	poly8
4884	poly8
4884	poly8
4884	poly8
4884	poly8
4884	poly8
4884	poly8
4884	poly8
4884	poly8
4884	poly8
4884	poly8
4884	poly8
4884	poly8
4884	poly8
4884	poly8
4884	poly8
4884	poly8
4884	poly8
4884	poly8
4884	poly8
4884	poly8
4884	poly8
4884	poly8
4884	poly8
4884	poly8
4884	poly8
4884	poly8
4884	poly8
4884	poly8
4884	poly8
4884	poly8
4884	poly8
4884	poly8
4884	poly8
4884	poly8
4884	poly8
4884	poly8
4884	poly8
4884	poly8
4884	poly8
4884	poly8
4884	poly8
4884	poly8
4884	poly8
4884	poly8
4884	poly8
4884	poly8
4884	poly8
4885	poly8
4885	poly8
4885	poly8
4885	poly8
4885	poly8
4885	poly8
4885	poly8
4885	poly8
4885	poly8
4885	poly8
4885	poly8
4885	poly8
4885	poly8
4885	poly8
4885	poly8
4885	poly8
4885	poly8
4885	poly8
4885	poly8
4885	poly8
4885	poly8
4885	poly8
4885	poly8
4885	poly8
4885	poly8
4885	poly8
4885	poly8
4885	poly8
4885	poly8
4885	poly8
4885	poly8
4885	poly8
4885	poly8
4885	poly8
4885	poly8
4885	poly8
4885	poly8
4885	poly8
4885	poly8
4885	poly8
4885	poly8
4885	poly8
4885	poly8
4885	poly8
4885	poly8
4885	poly8
4885	poly8
4885	poly8
4885	poly8
4885	poly8
4885	poly8
4885	poly8
4885	poly8
4885	poly8
4885	poly8
4885	poly8
4885	poly8
4885	poly8
4885	poly8
4885	poly8
4885	poly8
4885	poly8
4885	poly8
4885	poly8
4885	poly8
4885	poly8
4885	poly8
4885	poly8
4885	poly8
4885	poly8
4885	poly8
4885	poly8
4885	poly8
4885	poly8
4885	poly8
4885	poly8
4885	poly8
4885	poly8
4885	poly8
4885	poly8
4885	poly8
4885	poly8
4885	poly8
4885	poly8
4885	poly8
4885	poly8
4885	poly8
4885	poly8
4885	poly8
4885	poly8
4885	poly8
4885	poly8
4885	poly8
4885	poly8
4885	poly8
4885	poly8
4885	poly8
4885	poly8
4885	poly8
4885	poly8
4885	poly8
4885	poly8
4885	poly8
4885	poly8
4885	poly8
4885	poly8
4885	poly8
4885	poly8
4885	poly8
4885	poly8
4885	poly8
4885	poly8
4885	poly8
4885	poly8
4885	poly8
4885	poly8
4885	poly8
4885	poly8
4885	poly8
4885	poly8
4885	poly8
4885	poly8
4885	poly8
4885	poly8
4885	poly8
4885	poly8
4885	poly8
4885	poly8
4885	poly8
4885	poly8
4885	poly8
4885	poly8
4885	poly8
4886	poly8
4886	poly8
4886	poly8
4886	poly8
4886	poly8
4886	poly8
4886	poly8
4886	poly8
4886	poly8
4886	poly8
4886	poly8
4886	poly8
4886	poly8
4886	poly8
4886	poly8
4886	poly8
4886	poly8
4886	poly8
4886	poly8
4886	poly8
4886	poly8
4886	poly8
4886	poly8
4886	poly8
4886	poly8
4886	poly8
4886	poly8
4886	poly8
4886	poly8
4886	poly8
4886	poly8
4886	poly8
4886	poly8
4886	poly8
4886	poly8
4886	poly8
4886	poly8
4886	poly8
4886	poly8
4886	poly8
4886	poly8
4886	poly8
4886	poly8
4886	poly8
4886	poly8
4886	poly8
4886	poly8
4886	poly8
4886	poly8
4886	poly8
4886	poly8
4886	poly8
4886	poly8
4886	poly8
4886	poly8
4886	poly8
4886	poly8
4886	poly8
4886	poly8
4886	poly8
4886	poly8
4886	poly8
4886	poly8
4886	poly8
4886	poly8
4886	poly8
4886	poly8
4886	poly8
4886	poly8
4886	poly8
4886	poly8
4886	poly8
4886	poly8
4886	poly8
4886	poly8
4886	poly8
4886	poly8
4886	poly8
4886	poly8
4886	poly8
4886	poly8
4886	poly8
4886	poly8
4886	poly8
4886	poly8
4886	poly8
4886	poly8
4886	poly8
4886	poly8
4886	poly8
4886	poly8
4886	poly8
4886	poly8
4886	poly8
4886	poly8
4886	poly8
4886	poly8
4886	poly8
4886	poly8
4886	poly8
4886	poly8
4886	poly8
4886	poly8
4886	poly8
4886	poly8
4886	poly8
4886	poly8
4886	poly8
4886	poly8
4886	poly8
4886	poly8
4886	poly8
4886	poly8
4886	poly8
4886	poly8
4886	poly8
4886	poly8
4886	poly8
4886	poly8
4886	poly8
4886	poly8
4886	poly8
4886	poly8
4886	poly8
4886	poly8
4886	poly8
4886	poly8
4886	poly8
4886	poly8
4886	poly8
4886	poly8
4886	poly8
4886	poly8
4887	poly8
4887	poly8
4887	poly8
4887	poly8
4887	poly8
4887	poly8
4887	poly8
4887	poly8
4887	poly8
4887	poly8
4887	poly8
4887	poly8
4887	poly8
4887	poly8
4887	poly8
4887	poly8
4887	poly8
4887	poly8
4887	poly8
4887	poly8
4887	poly8
4887	poly8
4887	poly8
4887	poly8
4887	poly8
4887	poly8
4887	poly8
4887	poly8
4887	poly8
4887	poly8
4887	poly8
4887	poly8
4887	poly8
4887	poly8
4887	poly8
4887	poly8
4887	poly8
4887	poly8
4887	poly8
4887	poly8
4887	poly8
4887	poly8
4887	poly8
4887	poly8
4887	poly8
4887	poly8
4887	poly8
4887	poly8
4887	poly8
4887	poly8
4887	poly8
4887	poly8
4887	poly8
4887	poly8
4887	poly8
4887	poly8
4887	poly8
4887	poly8
4887	poly8
4887	poly8
4887	poly8
4887	poly8
4887	poly8
4887	poly8
4887	poly8
4887	poly8
4887	poly8
4887	poly8
4887	poly8
4887	poly8
4887	poly8
4887	poly8
4887	poly8
4887	poly8
4887	poly8
4887	poly8
4887	poly8
4887	poly8
4887	poly8
4887	poly8
4887	poly8
4887	poly8
4887	poly8
4887	poly8
4887	poly8
4887	poly8
4887	poly8
4887	poly8
4887	poly8
4887	poly8
4887	poly8
4887	poly8
4887	poly8
4887	poly8
4887	poly8
4887	poly8
4887	poly8
4887	poly8
4887	poly8
4887	poly8
4887	poly8
4887	poly8
4887	poly8
4887	poly8
4887	poly8
4887	poly8
4887	poly8
4887	poly8
4887	poly8
4887	poly8
4887	poly8
4887	poly8
4887	poly8
4887	poly8
4887	poly8
4887	poly8
4887	poly8
4887	poly8
4887	poly8
4887	poly8
4887	poly8
4887	poly8
4887	poly8
4887	poly8
4887	poly8
4887	poly8
4887	poly8
4887	poly8
4887	poly8
4887	poly8
4887	poly8
4887	poly8
4887	poly8
4888	poly8
4888	poly8
4888	poly8
4888	poly8
4888	poly8
4888	poly8
4888	poly8
4888	poly8
4888	poly8
4888	poly8
4888	poly8
4888	poly8
4888	poly8
4888	poly8
4888	poly8
4888	poly8
4888	poly8
4888	poly8
4888	poly8
4888	poly8
4888	poly8
4888	poly8
4888	poly8
4888	poly8
4888	poly8
4888	poly8
4888	poly8
4888	poly8
4888	poly8
4888	poly8
4888	poly8
4888	poly8
4888	poly8
4888	poly8
4888	poly8
4888	poly8
4888	poly8
4888	poly8
4888	poly8
4888	poly8
4888	poly8
4888	poly8
4888	poly8
4888	poly8
4888	poly8
4888	poly8
4888	poly8
4888	poly8
4888	poly8
4888	poly8
4888	poly8
4888	poly8
4888	poly8
4888	poly8
4888	poly8
4888	poly8
4888	poly8
4888	poly8
4888	poly8
4888	poly8
4888	poly8
4888	poly8
4888	poly8
4888	poly8
4888	poly8
4888	poly8
4888	poly8
4888	poly8
4888	poly8
4888	poly8
4888	poly8
4888	poly8
4888	poly8
4888	poly8
4888	poly8
4888	poly8
4888	poly8
4888	poly8
4888	poly8
4888	poly8
4888	poly8
4888	poly8
4888	poly8
4888	poly8
4888	poly8
4888	poly8
4888	poly8
4888	poly8
4888	poly8
4888	poly8
4888	poly8
4888	poly8
4888	poly8
4888	poly8
4888	poly8
4888	poly8
4888	poly8
4888	poly8
4888	poly8
4888	poly8
4888	poly8
4888	poly8
4888	poly8
4888	poly8
4888	poly8
4888	poly8
4888	poly8
4888	poly8
4888	poly8
4888	poly8
4888	poly8
4888	poly8
4888	poly8
4888	poly8
4888	poly8
4888	poly8
4888	poly8
4888	poly8
4888	poly8
4888	poly8
4888	poly8
4888	poly8
4888	poly8
4888	poly8
4888	poly8
4888	poly8
4888	poly8
4888	poly8
4888	poly8
4888	poly8
4888	poly8
4888	poly8
4888	poly8
4889	poly8
4889	poly8
4889	poly8
4889	poly8
4889	poly8
4889	poly8
4889	poly8
4889	poly8
4889	poly8
4889	poly8
4889	poly8
4889	poly8
4889	poly8
4889	poly8
4889	poly8
4889	poly8
4889	poly8
4889	poly8
4889	poly8
4889	poly8
4889	poly8
4889	poly8
4889	poly8
4889	poly8
4889	poly8
4889	poly8
4889	poly8
4889	poly8
4889	poly8
4889	poly8
4889	poly8
4889	poly8
4889	poly8
4889	poly8
4889	poly8
4889	poly8
4889	poly8
4889	poly8
4889	poly8
4889	poly8
4889	poly8
4889	poly8
4889	poly8
4889	poly8
4889	poly8
4889	poly8
4889	poly8
4889	poly8
4889	poly8
4889	poly8
4889	poly8
4889	poly8
4889	poly8
4889	poly8
4889	poly8
4889	poly8
4889	poly8
4889	poly8
4889	poly8
4889	poly8
4889	poly8
4889	poly8
4889	poly8
4889	poly8
4889	poly8
4889	poly8
4889	poly8
4889	poly8
4889	poly8
4889	poly8
4889	poly8
4889	poly8
4889	poly8
4889	poly8
4889	poly8
4889	poly8
4889	poly8
4889	poly8
4889	poly8
4889	poly8
4889	poly8
4889	poly8
4889	poly8
4889	poly8
4889	poly8
4889	poly8
4889	poly8
4889	poly8
4889	poly8
4889	poly8
4889	poly8
4889	poly8
4889	poly8
4889	poly8
4889	poly8
4889	poly8
4889	poly8
4889	poly8
4889	poly8
4889	poly8
4889	poly8
4889	poly8
4889	poly8
4889	poly8
4889	poly8
4889	poly8
4889	poly8
4889	poly8
4889	poly8
4889	poly8
4889	poly8
4889	poly8
4889	poly8
4889	poly8
4889	poly8
4889	poly8
4889	poly8
4889	poly8
4889	poly8
4889	poly8
4889	poly8
4889	poly8
4889	poly8
4889	poly8
4889	poly8
4889	poly8
4889	poly8
4889	poly8
4889	poly8
4889	poly8
4889	poly8
4889	poly8
4889	poly8
4890	poly8
4890	poly8
4890	poly8
4890	poly8
4890	poly8
4890	poly8
4890	poly8
4890	poly8
4890	poly8
4890	poly8
4890	poly8
4890	poly8
4890	poly8
4890	poly8
4890	poly8
4890	poly8
4890	poly8
4890	poly8
4890	poly8
4890	poly8
4890	poly8
4890	poly8
4890	poly8
4890	poly8
4890	poly8
4890	poly8
4890	poly8
4890	poly8
4890	poly8
4890	poly8
4890	poly8
4890	poly8
4890	poly8
4890	poly8
4890	poly8
4890	poly8
4890	poly8
4890	poly8
4890	poly8
4890	poly8
4890	poly8
4890	poly8
4890	poly8
4890	poly8
4890	poly8
4890	poly8
4890	poly8
4890	poly8
4890	poly8
4890	poly8
4890	poly8
4890	poly8
4890	poly8
4890	poly8
4890	poly8
4890	poly8
4890	poly8
4890	poly8
4890	poly8
4890	poly8
4890	poly8
4890	poly8
4890	poly8
4890	poly8
4890	poly8
4890	poly8
4890	poly8
4890	poly8
4890	poly8
4890	poly8
4890	poly8
4890	poly8
4890	poly8
4890	poly8
4890	poly8
4890	poly8
4890	poly8
4890	poly8
4890	poly8
4890	poly8
4890	poly8
4890	poly8
4890	poly8
4890	poly8
4890	poly8
4890	poly8
4890	poly8
4890	poly8
4890	poly8
4890	poly8
4890	poly8
4890	poly8
4890	poly8
4890	poly8
4890	poly8
4890	poly8
4890	poly8
4890	poly8
4890	poly8
4890	poly8
4890	poly8
4890	poly8
4890	poly8
4890	poly8
4890	poly8
4890	poly8
4890	poly8
4890	poly8
4890	poly8
4890	poly8
4890	poly8
4890	poly8
4890	poly8
4890	poly8
4890	poly8
4890	poly8
4890	poly8
4890	poly8
4890	poly8
4890	poly8
4890	poly8
4890	poly8
4890	poly8
4890	poly8
4890	poly8
4890	poly8
4890	poly8
4890	poly8
4890	poly8
4890	poly8
4890	poly8
4890	poly8
4890	poly8
4891	poly8
4891	poly8
4891	poly8
4891	poly8
4891	poly8
4891	poly8
4891	poly8
4891	poly8
4891	poly8
4891	poly8
4891	poly8
4891	poly8
4891	poly8
4891	poly8
4891	poly8
4891	poly8
4891	poly8
4891	poly8
4891	poly8
4891	poly8
4891	poly8
4891	poly8
4891	poly8
4891	poly8
4891	poly8
4891	poly8
4891	poly8
4891	poly8
4891	poly8
4891	poly8
4891	poly8
4891	poly8
4891	poly8
4891	poly8
4891	poly8
4891	poly8
4891	poly8
4891	poly8
4891	poly8
4891	poly8
4891	poly8
4891	poly8
4891	poly8
4891	poly8
4891	poly8
4891	poly8
4891	poly8
4891	poly8
4891	poly8
4891	poly8
4891	poly8
4891	poly8
4891	poly8
4891	poly8
4891	poly8
4891	poly8
4891	poly8
4891	poly8
4891	poly8
4891	poly8
4891	poly8
4891	poly8
4891	poly8
4891	poly8
4891	poly8
4891	poly8
4891	poly8
4891	poly8
4891	poly8
4891	poly8
4891	poly8
4891	poly8
4891	poly8
4891	poly8
4891	poly8
4891	poly8
4891	poly8
4891	poly8
4891	poly8
4891	poly8
4891	poly8
4891	poly8
4891	poly8
4891	poly8
4891	poly8
4891	poly8
4891	poly8
4891	poly8
4891	poly8
4891	poly8
4891	poly8
4891	poly8
4891	poly8
4891	poly8
4891	poly8
4891	poly8
4891	poly8
4891	poly8
4891	poly8
4891	poly8
4891	poly8
4891	poly8
4891	poly8
4891	poly8
4891	poly8
4891	poly8
4891	poly8
4891	poly8
4891	poly8
4891	poly8
4891	poly8
4891	poly8
4891	poly8
4891	poly8
4891	poly8
4891	poly8
4891	poly8
4891	poly8
4891	poly8
4891	poly8
4891	poly8
4891	poly8
4891	poly8
4891	poly8
4891	poly8
4891	poly8
4891	poly8
4891	poly8
4891	poly8
4891	poly8
4891	poly8
4891	poly8
4891	poly8
4892	poly8
4892	poly8
4892	poly8
4892	poly8
4892	poly8
4892	poly8
4892	poly8
4892	poly8
4892	poly8
4892	poly8
4892	poly8
4892	poly8
4892	poly8
4892	poly8
4892	poly8
4892	poly8
4892	poly8
4892	poly8
4892	poly8
4892	poly8
4892	poly8
4892	poly8
4892	poly8
4892	poly8
4892	poly8
4892	poly8
4892	poly8
4892	poly8
4892	poly8
4892	poly8
4892	poly8
4892	poly8
4892	poly8
4892	poly8
4892	poly8
4892	poly8
4892	poly8
4892	poly8
4892	poly8
4892	poly8
4892	poly8
4892	poly8
4892	poly8
4892	poly8
4892	poly8
4892	poly8
4892	poly8
4892	poly8
4892	poly8
4892	poly8
4892	poly8
4892	poly8
4892	poly8
4892	poly8
4892	poly8
4892	poly8
4892	poly8
4892	poly8
4892	poly8
4892	poly8
4892	poly8
4892	poly8
4892	poly8
4892	poly8
4892	poly8
4892	poly8
4892	poly8
4892	poly8
4892	poly8
4892	poly8
4892	poly8
4892	poly8
4892	poly8
4892	poly8
4892	poly8
4892	poly8
4892	poly8
4892	poly8
4892	poly8
4892	poly8
4892	poly8
4892	poly8
4892	poly8
4892	poly8
4892	poly8
4892	poly8
4892	poly8
4892	poly8
4892	poly8
4892	poly8
4892	poly8
4892	poly8
4892	poly8
4892	poly8
4892	poly8
4892	poly8
4892	poly8
4892	poly8
4892	poly8
4892	poly8
4892	poly8
4892	poly8
4892	poly8
4892	poly8
4892	poly8
4892	poly8
4892	poly8
4892	poly8
4892	poly8
4892	poly8
4892	poly8
4892	poly8
4892	poly8
4892	poly8
4892	poly8
4892	poly8
4892	poly8
4892	poly8
4892	poly8
4892	poly8
4892	poly8
4892	poly8
4892	poly8
4892	poly8
4892	poly8
4892	poly8
4892	poly8
4892	poly8
4892	poly8
4892	poly8
4892	poly8
4892	poly8
4892	poly8
4893	poly8
4893	poly8
4893	poly8
4893	poly8
4893	poly8
4893	poly8
4893	poly8
4893	poly8
4893	poly8
4893	poly8
4893	poly8
4893	poly8
4893	poly8
4893	poly8
4893	poly8
4893	poly8
4893	poly8
4893	poly8
4893	poly8
4893	poly8
4893	poly8
4893	poly8
4893	poly8
4893	poly8
4893	poly8
4893	poly8
4893	poly8
4893	poly8
4893	poly8
4893	poly8
4893	poly8
4893	poly8
4893	poly8
4893	poly8
4893	poly8
4893	poly8
4893	poly8
4893	poly8
4893	poly8
4893	poly8
4893	poly8
4893	poly8
4893	poly8
4893	poly8
4893	poly8
4893	poly8
4893	poly8
4893	poly8
4893	poly8
4893	poly8
4893	poly8
4893	poly8
4893	poly8
4893	poly8
4893	poly8
4893	poly8
4893	poly8
4893	poly8
4893	poly8
4893	poly8
4893	poly8
4893	poly8
4893	poly8
4893	poly8
4893	poly8
4893	poly8
4893	poly8
4893	poly8
4893	poly8
4893	poly8
4893	poly8
4893	poly8
4893	poly8
4893	poly8
4893	poly8
4893	poly8
4893	poly8
4893	poly8
4893	poly8
4893	poly8
4893	poly8
4893	poly8
4893	poly8
4893	poly8
4893	poly8
4893	poly8
4893	poly8
4893	poly8
4893	poly8
4893	poly8
4893	poly8
4893	poly8
4893	poly8
4893	poly8
4893	poly8
4893	poly8
4893	poly8
4893	poly8
4893	poly8
4893	poly8
4893	poly8
4893	poly8
4893	poly8
4893	poly8
4893	poly8
4893	poly8
4893	poly8
4893	poly8
4893	poly8
4893	poly8
4893	poly8
4893	poly8
4893	poly8
4893	poly8
4893	poly8
4893	poly8
4893	poly8
4893	poly8
4893	poly8
4893	poly8
4893	poly8
4893	poly8
4893	poly8
4893	poly8
4893	poly8
4893	poly8
4893	poly8
4893	poly8
4893	poly8
4893	poly8
4893	poly8
4893	poly8
4893	poly8
4894	poly8
4894	poly8
4894	poly8
4894	poly8
4894	poly8
4894	poly8
4894	poly8
4894	poly8
4894	poly8
4894	poly8
4894	poly8
4894	poly8
4894	poly8
4894	poly8
4894	poly8
4894	poly8
4894	poly8
4894	poly8
4894	poly8
4894	poly8
4894	poly8
4894	poly8
4894	poly8
4894	poly8
4894	poly8
4894	poly8
4894	poly8
4894	poly8
4894	poly8
4894	poly8
4894	poly8
4894	poly8
4894	poly8
4894	poly8
4894	poly8
4894	poly8
4894	poly8
4894	poly8
4894	poly8
4894	poly8
4894	poly8
4894	poly8
4894	poly8
4894	poly8
4894	poly8
4894	poly8
4894	poly8
4894	poly8
4894	poly8
4894	poly8
4894	poly8
4894	poly8
4894	poly8
4894	poly8
4894	poly8
4894	poly8
4894	poly8
4894	poly8
4894	poly8
4894	poly8
4894	poly8
4894	poly8
4894	poly8
4894	poly8
4894	poly8
4894	poly8
4894	poly8
4894	poly8
4894	poly8
4894	poly8
4894	poly8
4894	poly8
4894	poly8
4894	poly8
4894	poly8
4894	poly8
4894	poly8
4894	poly8
4894	poly8
4894	poly8
4894	poly8
4894	poly8
4894	poly8
4894	poly8
4894	poly8
4894	poly8
4894	poly8
4894	poly8
4894	poly8
4894	poly8
4894	poly8
4894	poly8
4894	poly8
4894	poly8
4894	poly8
4894	poly8
4894	poly8
4894	poly8
4894	poly8
4894	poly8
4894	poly8
4894	poly8
4894	poly8
4894	poly8
4894	poly8
4894	poly8
4894	poly8
4894	poly8
4894	poly8
4894	poly8
4894	poly8
4894	poly8
4894	poly8
4894	poly8
4894	poly8
4894	poly8
4894	poly8
4894	poly8
4894	poly8
4894	poly8
4894	poly8
4894	poly8
4894	poly8
4894	poly8
4894	poly8
4894	poly8
4894	poly8
4894	poly8
4894	poly8
4894	poly8
4894	poly8
4894	poly8
4894	poly8
4895	poly8
4895	poly8
4895	poly8
4895	poly8
4895	poly8
4895	poly8
4895	poly8
4895	poly8
4895	poly8
4895	poly8
4895	poly8
4895	poly8
4895	poly8
4895	poly8
4895	poly8
4895	poly8
4895	poly8
4895	poly8
4895	poly8
4895	poly8
4895	poly8
4895	poly8
4895	poly8
4895	poly8
4895	poly8
4895	poly8
4895	poly8
4895	poly8
4895	poly8
4895	poly8
4895	poly8
4895	poly8
4895	poly8
4895	poly8
4895	poly8
4895	poly8
4895	poly8
4895	poly8
4895	poly8
4895	poly8
4895	poly8
4895	poly8
4895	poly8
4895	poly8
4895	poly8
4895	poly8
4895	poly8
4895	poly8
4895	poly8
4895	poly8
4895	poly8
4895	poly8
4895	poly8
4895	poly8
4895	poly8
4895	poly8
4895	poly8
4895	poly8
4895	poly8
4895	poly8
4895	poly8
4895	poly8
4895	poly8
4895	poly8
4895	poly8
4895	poly8
4895	poly8
4895	poly8
4895	poly8
4895	poly8
4895	poly8
4895	poly8
4895	poly8
4895	poly8
4895	poly8
4895	poly8
4895	poly8
4895	poly8
4895	poly8
4895	poly8
4895	poly8
4895	poly8
4895	poly8
4895	poly8
4895	poly8
4895	poly8
4895	poly8
4895	poly8
4895	poly8
4895	poly8
4895	poly8
4895	poly8
4895	poly8
4895	poly8
4895	poly8
4895	poly8
4895	poly8
4895	poly8
4895	poly8
4895	poly8
4895	poly8
4895	poly8
4895	poly8
4895	poly8
4895	poly8
4895	poly8
4895	poly8
4895	poly8
4895	poly8
4895	poly8
4895	poly8
4895	poly8
4895	poly8
4895	poly8
4895	poly8
4895	poly8
4895	poly8
4895	poly8
4895	poly8
4895	poly8
4895	poly8
4895	poly8
4895	poly8
4895	poly8
4895	poly8
4895	poly8
4895	poly8
4895	poly8
4895	poly8
4895	poly8
4895	poly8
4895	poly8
4895	poly8
4896	poly8
4896	poly8
4896	poly8
4896	poly8
4896	poly8
4896	poly8
4896	poly8
4896	poly8
4896	poly8
4896	poly8
4896	poly8
4896	poly8
4896	poly8
4896	poly8
4896	poly8
4896	poly8
4896	poly8
4896	poly8
4896	poly8
4896	poly8
4896	poly8
4896	poly8
4896	poly8
4896	poly8
4896	poly8
4896	poly8
4896	poly8
4896	poly8
4896	poly8
4896	poly8
4896	poly8
4896	poly8
4896	poly8
4896	poly8
4896	poly8
4896	poly8
4896	poly8
4896	poly8
4896	poly8
4896	poly8
4896	poly8
4896	poly8
4896	poly8
4896	poly8
4896	poly8
4896	poly8
4896	poly8
4896	poly8
4896	poly8
4896	poly8
4896	poly8
4896	poly8
4896	poly8
4896	poly8
4896	poly8
4896	poly8
4896	poly8
4896	poly8
4896	poly8
4896	poly8
4896	poly8
4896	poly8
4896	poly8
4896	poly8
4896	poly8
4896	poly8
4896	poly8
4896	poly8
4896	poly8
4896	poly8
4896	poly8
4896	poly8
4896	poly8
4896	poly8
4896	poly8
4896	poly8
4896	poly8
4896	poly8
4896	poly8
4896	poly8
4896	poly8
4896	poly8
4896	poly8
4896	poly8
4896	poly8
4896	poly8
4896	poly8
4896	poly8
4896	poly8
4896	poly8
4896	poly8
4896	poly8
4896	poly8
4896	poly8
4896	poly8
4896	poly8
4896	poly8
4896	poly8
4896	poly8
4896	poly8
4896	poly8
4896	poly8
4896	poly8
4896	poly8
4896	poly8
4896	poly8
4896	poly8
4896	poly8
4896	poly8
4896	poly8
4896	poly8
4896	poly8
4896	poly8
4896	poly8
4896	poly8
4896	poly8
4896	poly8
4896	poly8
4896	poly8
4896	poly8
4896	poly8
4896	poly8
4896	poly8
4896	poly8
4896	poly8
4896	poly8
4896	poly8
4896	poly8
4896	poly8
4896	poly8
4896	poly8
4896	poly8
4896	poly8
4897	poly8
4897	poly8
4897	poly8
4897	poly8
4897	poly8
4897	poly8
4897	poly8
4897	poly8
4897	poly8
4897	poly8
4897	poly8
4897	poly8
4897	poly8
4897	poly8
4897	poly8
4897	poly8
4897	poly8
4897	poly8
4897	poly8
4897	poly8
4897	poly8
4897	poly8
4897	poly8
4897	poly8
4897	poly8
4897	poly8
4897	poly8
4897	poly8
4897	poly8
4897	poly8
4897	poly8
4897	poly8
4897	poly8
4897	poly8
4897	poly8
4897	poly8
4897	poly8
4897	poly8
4897	poly8
4897	poly8
4897	poly8
4897	poly8
4897	poly8
4897	poly8
4897	poly8
4897	poly8
4897	poly8
4897	poly8
4897	poly8
4897	poly8
4897	poly8
4897	poly8
4897	poly8
4897	poly8
4897	poly8
4897	poly8
4897	poly8
4897	poly8
4897	poly8
4897	poly8
4897	poly8
4897	poly8
4897	poly8
4897	poly8
4897	poly8
4897	poly8
4897	poly8
4897	poly8
4897	poly8
4897	poly8
4897	poly8
4897	poly8
4897	poly8
4897	poly8
4897	poly8
4897	poly8
4897	poly8
4897	poly8
4897	poly8
4897	poly8
4897	poly8
4897	poly8
4897	poly8
4897	poly8
4897	poly8
4897	poly8
4897	poly8
4897	poly8
4897	poly8
4897	poly8
4897	poly8
4897	poly8
4897	poly8
4897	poly8
4897	poly8
4897	poly8
4897	poly8
4897	poly8
4897	poly8
4897	poly8
4897	poly8
4897	poly8
4897	poly8
4897	poly8
4897	poly8
4897	poly8
4897	poly8
4897	poly8
4897	poly8
4897	poly8
4897	poly8
4897	poly8
4897	poly8
4897	poly8
4897	poly8
4897	poly8
4897	poly8
4897	poly8
4897	poly8
4897	poly8
4897	poly8
4897	poly8
4897	poly8
4897	poly8
4897	poly8
4897	poly8
4897	poly8
4897	poly8
4897	poly8
4897	poly8
4897	poly8
4897	poly8
4897	poly8
4897	poly8
4898	poly8
4898	poly8
4898	poly8
4898	poly8
4898	poly8
4898	poly8
4898	poly8
4898	poly8
4898	poly8
4898	poly8
4898	poly8
4898	poly8
4898	poly8
4898	poly8
4898	poly8
4898	poly8
4898	poly8
4898	poly8
4898	poly8
4898	poly8
4898	poly8
4898	poly8
4898	poly8
4898	poly8
4898	poly8
4898	poly8
4898	poly8
4898	poly8
4898	poly8
4898	poly8
4898	poly8
4898	poly8
4898	poly8
4898	poly8
4898	poly8
4898	poly8
4898	poly8
4898	poly8
4898	poly8
4898	poly8
4898	poly8
4898	poly8
4898	poly8
4898	poly8
4898	poly8
4898	poly8
4898	poly8
4898	poly8
4898	poly8
4898	poly8
4898	poly8
4898	poly8
4898	poly8
4898	poly8
4898	poly8
4898	poly8
4898	poly8
4898	poly8
4898	poly8
4898	poly8
4898	poly8
4898	poly8
4898	poly8
4898	poly8
4898	poly8
4898	poly8
4898	poly8
4898	poly8
4898	poly8
4898	poly8
4898	poly8
4898	poly8
4898	poly8
4898	poly8
4898	poly8
4898	poly8
4898	poly8
4898	poly8
4898	poly8
4898	poly8
4898	poly8
4898	poly8
4898	poly8
4898	poly8
4898	poly8
4898	poly8
4898	poly8
4898	poly8
4898	poly8
4898	poly8
4898	poly8
4898	poly8
4898	poly8
4898	poly8
4898	poly8
4898	poly8
4898	poly8
4898	poly8
4898	poly8
4898	poly8
4898	poly8
4898	poly8
4898	poly8
4898	poly8
4898	poly8
4898	poly8
4898	poly8
4898	poly8
4898	poly8
4898	poly8
4898	poly8
4898	poly8
4898	poly8
4898	poly8
4898	poly8
4898	poly8
4898	poly8
4898	poly8
4898	poly8
4898	poly8
4898	poly8
4898	poly8
4898	poly8
4898	poly8
4898	poly8
4898	poly8
4898	poly8
4898	poly8
4898	poly8
4898	poly8
4898	poly8
4898	poly8
4898	poly8
4899	poly8
4899	poly8
4899	poly8
4899	poly8
4899	poly8
4899	poly8
4899	poly8
4899	poly8
4899	poly8
4899	poly8
4899	poly8
4899	poly8
4899	poly8
4899	poly8
4899	poly8
4899	poly8
4899	poly8
4899	poly8
4899	poly8
4899	poly8
4899	poly8
4899	poly8
4899	poly8
4899	poly8
4899	poly8
4899	poly8
4899	poly8
4899	poly8
4899	poly8
4899	poly8
4899	poly8
4899	poly8
4899	poly8
4899	poly8
4899	poly8
4899	poly8
4899	poly8
4899	poly8
4899	poly8
4899	poly8
4899	poly8
4899	poly8
4899	poly8
4899	poly8
4899	poly8
4899	poly8
4899	poly8
4899	poly8
4899	poly8
4899	poly8
4899	poly8
4899	poly8
4899	poly8
4899	poly8
4899	poly8
4899	poly8
4899	poly8
4899	poly8
4899	poly8
4899	poly8
4899	poly8
4899	poly8
4899	poly8
4899	poly8
4899	poly8
4899	poly8
4899	poly8
4899	poly8
4899	poly8
4899	poly8
4899	poly8
4899	poly8
4899	poly8
4899	poly8
4899	poly8
4899	poly8
4899	poly8
4899	poly8
4899	poly8
4899	poly8
4899	poly8
4899	poly8
4899	poly8
4899	poly8
4899	poly8
4899	poly8
4899	poly8
4899	poly8
4899	poly8
4899	poly8
4899	poly8
4899	poly8
4899	poly8
4899	poly8
4899	poly8
4899	poly8
4899	poly8
4899	poly8
4899	poly8
4899	poly8
4899	poly8
4899	poly8
4899	poly8
4899	poly8
4899	poly8
4899	poly8
4899	poly8
4899	poly8
4899	poly8
4899	poly8
4899	poly8
4899	poly8
4899	poly8
4899	poly8
4899	poly8
4899	poly8
4899	poly8
4899	poly8
4899	poly8
4899	poly8
4899	poly8
4899	poly8
4899	poly8
4899	poly8
4899	poly8
4899	poly8
4899	poly8
4899	poly8
4899	poly8
4899	poly8
4899	poly8
4899	poly8
4899	poly8
4900	poly8
4900	poly8
4900	poly8
4900	poly8
4900	poly8
4900	poly8
4900	poly8
4900	poly8
4900	poly8
4900	poly8
4900	poly8
4900	poly8
4900	poly8
4900	poly8
4900	poly8
4900	poly8
4900	poly8
4900	poly8
4900	poly8
4900	poly8
4900	poly8
4900	poly8
4900	poly8
4900	poly8
4900	poly8
4900	poly8
4900	poly8
4900	poly8
4900	poly8
4900	poly8
4900	poly8
4900	poly8
4900	poly8
4900	poly8
4900	poly8
4900	poly8
4900	poly8
4900	poly8
4900	poly8
4900	poly8
4900	poly8
4900	poly8
4900	poly8
4900	poly8
4900	poly8
4900	poly8
4900	poly8
4900	poly8
4900	poly8
4900	poly8
4900	poly8
4900	poly8
4900	poly8
4900	poly8
4900	poly8
4900	poly8
4900	poly8
4900	poly8
4900	poly8
4900	poly8
4900	poly8
4900	poly8
4900	poly8
4900	poly8
4900	poly8
4900	poly8
4900	poly8
4900	poly8
4900	poly8
4900	poly8
4900	poly8
4900	poly8
4900	poly8
4900	poly8
4900	poly8
4900	poly8
4900	poly8
4900	poly8
4900	poly8
4900	poly8
4900	poly8
4900	poly8
4900	poly8
4900	poly8
4900	poly8
4900	poly8
4900	poly8
4900	poly8
4900	poly8
4900	poly8
4900	poly8
4900	poly8
4900	poly8
4900	poly8
4900	poly8
4900	poly8
4900	poly8
4900	poly8
4900	poly8
4900	poly8
4900	poly8
4900	poly8
4900	poly8
4900	poly8
4900	poly8
4900	poly8
4900	poly8
4900	poly8
4900	poly8
4900	poly8
4900	poly8
4900	poly8
4900	poly8
4900	poly8
4900	poly8
4900	poly8
4900	poly8
4900	poly8
4900	poly8
4900	poly8
4900	poly8
4900	poly8
4900	poly8
4900	poly8
4900	poly8
4900	poly8
4900	poly8
4900	poly8
4900	poly8
4900	poly8
4900	poly8
4900	poly8
4900	poly8
4901	poly8
4901	poly8
4901	poly8
4901	poly8
4901	poly8
4901	poly8
4901	poly8
4901	poly8
4901	poly8
4901	poly8
4901	poly8
4901	poly8
4901	poly8
4901	poly8
4901	poly8
4901	poly8
4901	poly8
4901	poly8
4901	poly8
4901	poly8
4901	poly8
4901	poly8
4901	poly8
4901	poly8
4901	poly8
4901	poly8
4901	poly8
4901	poly8
4901	poly8
4901	poly8
4901	poly8
4901	poly8
4901	poly8
4901	poly8
4901	poly8
4901	poly8
4901	poly8
4901	poly8
4901	poly8
4901	poly8
4901	poly8
4901	poly8
4901	poly8
4901	poly8
4901	poly8
4901	poly8
4901	poly8
4901	poly8
4901	poly8
4901	poly8
4901	poly8
4901	poly8
4901	poly8
4901	poly8
4901	poly8
4901	poly8
4901	poly8
4901	poly8
4901	poly8
4901	poly8
4901	poly8
4901	poly8
4901	poly8
4901	poly8
4901	poly8
4901	poly8
4901	poly8
4901	poly8
4901	poly8
4901	poly8
4901	poly8
4901	poly8
4901	poly8
4901	poly8
4901	poly8
4901	poly8
4901	poly8
4901	poly8
4901	poly8
4901	poly8
4901	poly8
4901	poly8
4901	poly8
4901	poly8
4901	poly8
4901	poly8
4901	poly8
4901	poly8
4901	poly8
4901	poly8
4901	poly8
4901	poly8
4901	poly8
4901	poly8
4901	poly8
4901	poly8
4901	poly8
4901	poly8
4901	poly8
4901	poly8
4901	poly8
4901	poly8
4901	poly8
4901	poly8
4901	poly8
4901	poly8
4901	poly8
4901	poly8
4901	poly8
4901	poly8
4901	poly8
4901	poly8
4901	poly8
4901	poly8
4901	poly8
4901	poly8
4901	poly8
4901	poly8
4901	poly8
4901	poly8
4901	poly8
4901	poly8
4901	poly8
4901	poly8
4901	poly8
4901	poly8
4901	poly8
4901	poly8
4901	poly8
4901	poly8
4901	poly8
4901	poly8
4901	poly8
4902	poly8
4902	poly8
4902	poly8
4902	poly8
4902	poly8
4902	poly8
4902	poly8
4902	poly8
4902	poly8
4902	poly8
4902	poly8
4902	poly8
4902	poly8
4902	poly8
4902	poly8
4902	poly8
4902	poly8
4902	poly8
4902	poly8
4902	poly8
4902	poly8
4902	poly8
4902	poly8
4902	poly8
4902	poly8
4902	poly8
4902	poly8
4902	poly8
4902	poly8
4902	poly8
4902	poly8
4902	poly8
4902	poly8
4902	poly8
4902	poly8
4902	poly8
4902	poly8
4902	poly8
4902	poly8
4902	poly8
4902	poly8
4902	poly8
4902	poly8
4902	poly8
4902	poly8
4902	poly8
4902	poly8
4902	poly8
4902	poly8
4902	poly8
4902	poly8
4902	poly8
4902	poly8
4902	poly8
4902	poly8
4902	poly8
4902	poly8
4902	poly8
4902	poly8
4902	poly8
4902	poly8
4902	poly8
4902	poly8
4902	poly8
4902	poly8
4902	poly8
4902	poly8
4902	poly8
4902	poly8
4902	poly8
4902	poly8
4902	poly8
4902	poly8
4902	poly8
4902	poly8
4902	poly8
4902	poly8
4902	poly8
4902	poly8
4902	poly8
4902	poly8
4902	poly8
4902	poly8
4902	poly8
4902	poly8
4902	poly8
4902	poly8
4902	poly8
4902	poly8
4902	poly8
4902	poly8
4902	poly8
4902	poly8
4902	poly8
4902	poly8
4902	poly8
4902	poly8
4902	poly8
4902	poly8
4902	poly8
4902	poly8
4902	poly8
4902	poly8
4902	poly8
4902	poly8
4902	poly8
4902	poly8
4902	poly8
4902	poly8
4902	poly8
4902	poly8
4902	poly8
4902	poly8
4902	poly8
4902	poly8
4902	poly8
4902	poly8
4902	poly8
4902	poly8
4902	poly8
4902	poly8
4902	poly8
4902	poly8
4902	poly8
4902	poly8
4902	poly8
4902	poly8
4902	poly8
4902	poly8
4902	poly8
4902	poly8
4902	poly8
4902	poly8
4902	poly8
4903	poly8
4903	poly8
4903	poly8
4903	poly8
4903	poly8
4903	poly8
4903	poly8
4903	poly8
4903	poly8
4903	poly8
4903	poly8
4903	poly8
4903	poly8
4903	poly8
4903	poly8
4903	poly8
4903	poly8
4903	poly8
4903	poly8
4903	poly8
4903	poly8
4903	poly8
4903	poly8
4903	poly8
4903	poly8
4903	poly8
4903	poly8
4903	poly8
4903	poly8
4903	poly8
4903	poly8
4903	poly8
4903	poly8
4903	poly8
4903	poly8
4903	poly8
4903	poly8
4903	poly8
4903	poly8
4903	poly8
4903	poly8
4903	poly8
4903	poly8
4903	poly8
4903	poly8
4903	poly8
4903	poly8
4903	poly8
4903	poly8
4903	poly8
4903	poly8
4903	poly8
4903	poly8
4903	poly8
4903	poly8
4903	poly8
4903	poly8
4903	poly8
4903	poly8
4903	poly8
4903	poly8
4903	poly8
4903	poly8
4903	poly8
4903	poly8
4903	poly8
4903	poly8
4903	poly8
4903	poly8
4903	poly8
4903	poly8
4903	poly8
4903	poly8
4903	poly8
4903	poly8
4903	poly8
4903	poly8
4903	poly8
4903	poly8
4903	poly8
4903	poly8
4903	poly8
4903	poly8
4903	poly8
4903	poly8
4903	poly8
4903	poly8
4903	poly8
4903	poly8
4903	poly8
4903	poly8
4903	poly8
4903	poly8
4903	poly8
4903	poly8
4903	poly8
4903	poly8
4903	poly8
4903	poly8
4903	poly8
4903	poly8
4903	poly8
4903	poly8
4903	poly8
4903	poly8
4903	poly8
4903	poly8
4903	poly8
4903	poly8
4903	poly8
4903	poly8
4903	poly8
4903	poly8
4903	poly8
4903	poly8
4903	poly8
4903	poly8
4903	poly8
4903	poly8
4903	poly8
4903	poly8
4903	poly8
4903	poly8
4903	poly8
4903	poly8
4903	poly8
4903	poly8
4903	poly8
4903	poly8
4903	poly8
4903	poly8
4903	poly8
4903	poly8
4903	poly8
4904	poly8
4904	poly8
4904	poly8
4904	poly8
4904	poly8
4904	poly8
4904	poly8
4904	poly8
4904	poly8
4904	poly8
4904	poly8
4904	poly8
4904	poly8
4904	poly8
4904	poly8
4904	poly8
4904	poly8
4904	poly8
4904	poly8
4904	poly8
4904	poly8
4904	poly8
4904	poly8
4904	poly8
4904	poly8
4904	poly8
4904	poly8
4904	poly8
4904	poly8
4904	poly8
4904	poly8
4904	poly8
4904	poly8
4904	poly8
4904	poly8
4904	poly8
4904	poly8
4904	poly8
4904	poly8
4904	poly8
4904	poly8
4904	poly8
4904	poly8
4904	poly8
4904	poly8
4904	poly8
4904	poly8
4904	poly8
4904	poly8
4904	poly8
4904	poly8
4904	poly8
4904	poly8
4904	poly8
4904	poly8
4904	poly8
4904	poly8
4904	poly8
4904	poly8
4904	poly8
4904	poly8
4904	poly8
4904	poly8
4904	poly8
4904	poly8
4904	poly8
4904	poly8
4904	poly8
4904	poly8
4904	poly8
4904	poly8
4904	poly8
4904	poly8
4904	poly8
4904	poly8
4904	poly8
4904	poly8
4904	poly8
4904	poly8
4904	poly8
4904	poly8
4904	poly8
4904	poly8
4904	poly8
4904	poly8
4904	poly8
4904	poly8
4904	poly8
4904	poly8
4904	poly8
4904	poly8
4904	poly8
4904	poly8
4904	poly8
4904	poly8
4904	poly8
4904	poly8
4904	poly8
4904	poly8
4904	poly8
4904	poly8
4904	poly8
4904	poly8
4904	poly8
4904	poly8
4904	poly8
4904	poly8
4904	poly8
4904	poly8
4904	poly8
4904	poly8
4904	poly8
4904	poly8
4904	poly8
4904	poly8
4904	poly8
4904	poly8
4904	poly8
4904	poly8
4904	poly8
4904	poly8
4904	poly8
4904	poly8
4904	poly8
4904	poly8
4904	poly8
4904	poly8
4904	poly8
4904	poly8
4904	poly8
4904	poly8
4904	poly8
4904	poly8
4904	poly8
4905	poly8
4905	poly8
4905	poly8
4905	poly8
4905	poly8
4905	poly8
4905	poly8
4905	poly8
4905	poly8
4905	poly8
4905	poly8
4905	poly8
4905	poly8
4905	poly8
4905	poly8
4905	poly8
4905	poly8
4905	poly8
4905	poly8
4905	poly8
4905	poly8
4905	poly8
4905	poly8
4905	poly8
4905	poly8
4905	poly8
4905	poly8
4905	poly8
4905	poly8
4905	poly8
4905	poly8
4905	poly8
4905	poly8
4905	poly8
4905	poly8
4905	poly8
4905	poly8
4905	poly8
4905	poly8
4905	poly8
4905	poly8
4905	poly8
4905	poly8
4905	poly8
4905	poly8
4905	poly8
4905	poly8
4905	poly8
4905	poly8
4905	poly8
4905	poly8
4905	poly8
4905	poly8
4905	poly8
4905	poly8
4905	poly8
4905	poly8
4905	poly8
4905	poly8
4905	poly8
4905	poly8
4905	poly8
4905	poly8
4905	poly8
4905	poly8
4905	poly8
4905	poly8
4905	poly8
4905	poly8
4905	poly8
4905	poly8
4905	poly8
4905	poly8
4905	poly8
4905	poly8
4905	poly8
4905	poly8
4905	poly8
4905	poly8
4905	poly8
4905	poly8
4905	poly8
4905	poly8
4905	poly8
4905	poly8
4905	poly8
4905	poly8
4905	poly8
4905	poly8
4905	poly8
4905	poly8
4905	poly8
4905	poly8
4905	poly8
4905	poly8
4905	poly8
4905	poly8
4905	poly8
4905	poly8
4905	poly8
4905	poly8
4905	poly8
4905	poly8
4905	poly8
4905	poly8
4905	poly8
4905	poly8
4905	poly8
4905	poly8
4905	poly8
4905	poly8
4905	poly8
4905	poly8
4905	poly8
4905	poly8
4905	poly8
4905	poly8
4905	poly8
4905	poly8
4905	poly8
4905	poly8
4905	poly8
4905	poly8
4905	poly8
4905	poly8
4905	poly8
4905	poly8
4905	poly8
4905	poly8
4905	poly8
4905	poly8
4905	poly8
4905	poly8
4905	poly8
4906	poly8
4906	poly8
4906	poly8
4906	poly8
4906	poly8
4906	poly8
4906	poly8
4906	poly8
4906	poly8
4906	poly8
4906	poly8
4906	poly8
4906	poly8
4906	poly8
4906	poly8
4906	poly8
4906	poly8
4906	poly8
4906	poly8
4906	poly8
4906	poly8
4906	poly8
4906	poly8
4906	poly8
4906	poly8
4906	poly8
4906	poly8
4906	poly8
4906	poly8
4906	poly8
4906	poly8
4906	poly8
4906	poly8
4906	poly8
4906	poly8
4906	poly8
4906	poly8
4906	poly8
4906	poly8
4906	poly8
4906	poly8
4906	poly8
4906	poly8
4906	poly8
4906	poly8
4906	poly8
4906	poly8
4906	poly8
4906	poly8
4906	poly8
4906	poly8
4906	poly8
4906	poly8
4906	poly8
4906	poly8
4906	poly8
4906	poly8
4906	poly8
4906	poly8
4906	poly8
4906	poly8
4906	poly8
4906	poly8
4906	poly8
4906	poly8
4906	poly8
4906	poly8
4906	poly8
4906	poly8
4906	poly8
4906	poly8
4906	poly8
4906	poly8
4906	poly8
4906	poly8
4906	poly8
4906	poly8
4906	poly8
4906	poly8
4906	poly8
4906	poly8
4906	poly8
4906	poly8
4906	poly8
4906	poly8
4906	poly8
4906	poly8
4906	poly8
4906	poly8
4906	poly8
4906	poly8
4906	poly8
4906	poly8
4906	poly8
4906	poly8
4906	poly8
4906	poly8
4906	poly8
4906	poly8
4906	poly8
4906	poly8
4906	poly8
4906	poly8
4906	poly8
4906	poly8
4906	poly8
4906	poly8
4906	poly8
4906	poly8
4906	poly8
4906	poly8
4906	poly8
4906	poly8
4906	poly8
4906	poly8
4906	poly8
4906	poly8
4906	poly8
4906	poly8
4906	poly8
4906	poly8
4906	poly8
4906	poly8
4906	poly8
4906	poly8
4906	poly8
4906	poly8
4906	poly8
4906	poly8
4906	poly8
4906	poly8
4906	poly8
4906	poly8
4906	poly8
4907	poly8
4907	poly8
4907	poly8
4907	poly8
4907	poly8
4907	poly8
4907	poly8
4907	poly8
4907	poly8
4907	poly8
4907	poly8
4907	poly8
4907	poly8
4907	poly8
4907	poly8
4907	poly8
4907	poly8
4907	poly8
4907	poly8
4907	poly8
4907	poly8
4907	poly8
4907	poly8
4907	poly8
4907	poly8
4907	poly8
4907	poly8
4907	poly8
4907	poly8
4907	poly8
4907	poly8
4907	poly8
4907	poly8
4907	poly8
4907	poly8
4907	poly8
4907	poly8
4907	poly8
4907	poly8
4907	poly8
4907	poly8
4907	poly8
4907	poly8
4907	poly8
4907	poly8
4907	poly8
4907	poly8
4907	poly8
4907	poly8
4907	poly8
4907	poly8
4907	poly8
4907	poly8
4907	poly8
4907	poly8
4907	poly8
4907	poly8
4907	poly8
4907	poly8
4907	poly8
4907	poly8
4907	poly8
4907	poly8
4907	poly8
4907	poly8
4907	poly8
4907	poly8
4907	poly8
4907	poly8
4907	poly8
4907	poly8
4907	poly8
4907	poly8
4907	poly8
4907	poly8
4907	poly8
4907	poly8
4907	poly8
4907	poly8
4907	poly8
4907	poly8
4907	poly8
4907	poly8
4907	poly8
4907	poly8
4907	poly8
4907	poly8
4907	poly8
4907	poly8
4907	poly8
4907	poly8
4907	poly8
4907	poly8
4907	poly8
4907	poly8
4907	poly8
4907	poly8
4907	poly8
4907	poly8
4907	poly8
4907	poly8
4907	poly8
4907	poly8
4907	poly8
4907	poly8
4907	poly8
4907	poly8
4907	poly8
4907	poly8
4907	poly8
4907	poly8
4907	poly8
4907	poly8
4907	poly8
4907	poly8
4907	poly8
4907	poly8
4907	poly8
4907	poly8
4907	poly8
4907	poly8
4907	poly8
4907	poly8
4907	poly8
4907	poly8
4907	poly8
4907	poly8
4907	poly8
4907	poly8
4907	poly8
4907	poly8
4907	poly8
4907	poly8
4907	poly8
4908	poly8
4908	poly8
4908	poly8
4908	poly8
4908	poly8
4908	poly8
4908	poly8
4908	poly8
4908	poly8
4908	poly8
4908	poly8
4908	poly8
4908	poly8
4908	poly8
4908	poly8
4908	poly8
4908	poly8
4908	poly8
4908	poly8
4908	poly8
4908	poly8
4908	poly8
4908	poly8
4908	poly8
4908	poly8
4908	poly8
4908	poly8
4908	poly8
4908	poly8
4908	poly8
4908	poly8
4908	poly8
4908	poly8
4908	poly8
4908	poly8
4908	poly8
4908	poly8
4908	poly8
4908	poly8
4908	poly8
4908	poly8
4908	poly8
4908	poly8
4908	poly8
4908	poly8
4908	poly8
4908	poly8
4908	poly8
4908	poly8
4908	poly8
4908	poly8
4908	poly8
4908	poly8
4908	poly8
4908	poly8
4908	poly8
4908	poly8
4908	poly8
4908	poly8
4908	poly8
4908	poly8
4908	poly8
4908	poly8
4908	poly8
4908	poly8
4908	poly8
4908	poly8
4908	poly8
4908	poly8
4908	poly8
4908	poly8
4908	poly8
4908	poly8
4908	poly8
4908	poly8
4908	poly8
4908	poly8
4908	poly8
4908	poly8
4908	poly8
4908	poly8
4908	poly8
4908	poly8
4908	poly8
4908	poly8
4908	poly8
4908	poly8
4908	poly8
4908	poly8
4908	poly8
4908	poly8
4908	poly8
4908	poly8
4908	poly8
4908	poly8
4908	poly8
4908	poly8
4908	poly8
4908	poly8
4908	poly8
4908	poly8
4908	poly8
4908	poly8
4908	poly8
4908	poly8
4908	poly8
4908	poly8
4908	poly8
4908	poly8
4908	poly8
4908	poly8
4908	poly8
4908	poly8
4908	poly8
4908	poly8
4908	poly8
4908	poly8
4908	poly8
4908	poly8
4908	poly8
4908	poly8
4908	poly8
4908	poly8
4908	poly8
4908	poly8
4908	poly8
4908	poly8
4908	poly8
4908	poly8
4908	poly8
4908	poly8
4908	poly8
4908	poly8
4908	poly8
4909	poly8
4909	poly8
4909	poly8
4909	poly8
4909	poly8
4909	poly8
4909	poly8
4909	poly8
4909	poly8
4909	poly8
4909	poly8
4909	poly8
4909	poly8
4909	poly8
4909	poly8
4909	poly8
4909	poly8
4909	poly8
4909	poly8
4909	poly8
4909	poly8
4909	poly8
4909	poly8
4909	poly8
4909	poly8
4909	poly8
4909	poly8
4909	poly8
4909	poly8
4909	poly8
4909	poly8
4909	poly8
4909	poly8
4909	poly8
4909	poly8
4909	poly8
4909	poly8
4909	poly8
4909	poly8
4909	poly8
4909	poly8
4909	poly8
4909	poly8
4909	poly8
4909	poly8
4909	poly8
4909	poly8
4909	poly8
4909	poly8
4909	poly8
4909	poly8
4909	poly8
4909	poly8
4909	poly8
4909	poly8
4909	poly8
4909	poly8
4909	poly8
4909	poly8
4909	poly8
4909	poly8
4909	poly8
4909	poly8
4909	poly8
4909	poly8
4909	poly8
4909	poly8
4909	poly8
4909	poly8
4909	poly8
4909	poly8
4909	poly8
4909	poly8
4909	poly8
4909	poly8
4909	poly8
4909	poly8
4909	poly8
4909	poly8
4909	poly8
4909	poly8
4909	poly8
4909	poly8
4909	poly8
4909	poly8
4909	poly8
4909	poly8
4909	poly8
4909	poly8
4909	poly8
4909	poly8
4909	poly8
4909	poly8
4909	poly8
4909	poly8
4909	poly8
4909	poly8
4909	poly8
4909	poly8
4909	poly8
4909	poly8
4909	poly8
4909	poly8
4909	poly8
4909	poly8
4909	poly8
4909	poly8
4909	poly8
4909	poly8
4909	poly8
4909	poly8
4909	poly8
4909	poly8
4909	poly8
4909	poly8
4909	poly8
4909	poly8
4909	poly8
4909	poly8
4909	poly8
4909	poly8
4909	poly8
4909	poly8
4909	poly8
4909	poly8
4909	poly8
4909	poly8
4909	poly8
4909	poly8
4909	poly8
4909	poly8
4909	poly8
4909	poly8
4909	poly8
4910	poly8
4910	poly8
4910	poly8
4910	poly8
4910	poly8
4910	poly8
4910	poly8
4910	poly8
4910	poly8
4910	poly8
4910	poly8
4910	poly8
4910	poly8
4910	poly8
4910	poly8
4910	poly8
4910	poly8
4910	poly8
4910	poly8
4910	poly8
4910	poly8
4910	poly8
4910	poly8
4910	poly8
4910	poly8
4910	poly8
4910	poly8
4910	poly8
4910	poly8
4910	poly8
4910	poly8
4910	poly8
4910	poly8
4910	poly8
4910	poly8
4910	poly8
4910	poly8
4910	poly8
4910	poly8
4910	poly8
4910	poly8
4910	poly8
4910	poly8
4910	poly8
4910	poly8
4910	poly8
4910	poly8
4910	poly8
4910	poly8
4910	poly8
4910	poly8
4910	poly8
4910	poly8
4910	poly8
4910	poly8
4910	poly8
4910	poly8
4910	poly8
4910	poly8
4910	poly8
4910	poly8
4910	poly8
4910	poly8
4910	poly8
4910	poly8
4910	poly8
4910	poly8
4910	poly8
4910	poly8
4910	poly8
4910	poly8
4910	poly8
4910	poly8
4910	poly8
4910	poly8
4910	poly8
4910	poly8
4910	poly8
4910	poly8
4910	poly8
4910	poly8
4910	poly8
4910	poly8
4910	poly8
4910	poly8
4910	poly8
4910	poly8
4910	poly8
4910	poly8
4910	poly8
4910	poly8
4910	poly8
4910	poly8
4910	poly8
4910	poly8
4910	poly8
4910	poly8
4910	poly8
4910	poly8
4910	poly8
4910	poly8
4910	poly8
4910	poly8
4910	poly8
4910	poly8
4910	poly8
4910	poly8
4910	poly8
4910	poly8
4910	poly8
4910	poly8
4910	poly8
4910	poly8
4910	poly8
4910	poly8
4910	poly8
4910	poly8
4910	poly8
4910	poly8
4910	poly8
4910	poly8
4910	poly8
4910	poly8
4910	poly8
4910	poly8
4910	poly8
4910	poly8
4910	poly8
4910	poly8
4910	poly8
4910	poly8
4910	poly8
4910	poly8
4910	poly8
4910	poly8
4911	poly8
4911	poly8
4911	poly8
4911	poly8
4911	poly8
4911	poly8
4911	poly8
4911	poly8
4911	poly8
4911	poly8
4911	poly8
4911	poly8
4911	poly8
4911	poly8
4911	poly8
4911	poly8
4911	poly8
4911	poly8
4911	poly8
4911	poly8
4911	poly8
4911	poly8
4911	poly8
4911	poly8
4911	poly8
4911	poly8
4911	poly8
4911	poly8
4911	poly8
4911	poly8
4911	poly8
4911	poly8
4911	poly8
4911	poly8
4911	poly8
4911	poly8
4911	poly8
4911	poly8
4911	poly8
4911	poly8
4911	poly8
4911	poly8
4911	poly8
4911	poly8
4911	poly8
4911	poly8
4911	poly8
4911	poly8
4911	poly8
4911	poly8
4911	poly8
4911	poly8
4911	poly8
4911	poly8
4911	poly8
4911	poly8
4911	poly8
4911	poly8
4911	poly8
4911	poly8
4911	poly8
4911	poly8
4911	poly8
4911	poly8
4911	poly8
4911	poly8
4911	poly8
4911	poly8
4911	poly8
4911	poly8
4911	poly8
4911	poly8
4911	poly8
4911	poly8
4911	poly8
4911	poly8
4911	poly8
4911	poly8
4911	poly8
4911	poly8
4911	poly8
4911	poly8
4911	poly8
4911	poly8
4911	poly8
4911	poly8
4911	poly8
4911	poly8
4911	poly8
4911	poly8
4911	poly8
4911	poly8
4911	poly8
4911	poly8
4911	poly8
4911	poly8
4911	poly8
4911	poly8
4911	poly8
4911	poly8
4911	poly8
4911	poly8
4911	poly8
4911	poly8
4911	poly8
4911	poly8
4911	poly8
4911	poly8
4911	poly8
4911	poly8
4911	poly8
4911	poly8
4911	poly8
4911	poly8
4911	poly8
4911	poly8
4911	poly8
4911	poly8
4911	poly8
4911	poly8
4911	poly8
4911	poly8
4911	poly8
4911	poly8
4911	poly8
4911	poly8
4911	poly8
4911	poly8
4911	poly8
4911	poly8
4911	poly8
4911	poly8
4911	poly8
4911	poly8
4911	poly8
4912	poly8
4912	poly8
4912	poly8
4912	poly8
4912	poly8
4912	poly8
4912	poly8
4912	poly8
4912	poly8
4912	poly8
4912	poly8
4912	poly8
4912	poly8
4912	poly8
4912	poly8
4912	poly8
4912	poly8
4912	poly8
4912	poly8
4912	poly8
4912	poly8
4912	poly8
4912	poly8
4912	poly8
4912	poly8
4912	poly8
4912	poly8
4912	poly8
4912	poly8
4912	poly8
4912	poly8
4912	poly8
4912	poly8
4912	poly8
4912	poly8
4912	poly8
4912	poly8
4912	poly8
4912	poly8
4912	poly8
4912	poly8
4912	poly8
4912	poly8
4912	poly8
4912	poly8
4912	poly8
4912	poly8
4912	poly8
4912	poly8
4912	poly8
4912	poly8
4912	poly8
4912	poly8
4912	poly8
4912	poly8
4912	poly8
4912	poly8
4912	poly8
4912	poly8
4912	poly8
4912	poly8
4912	poly8
4912	poly8
4912	poly8
4912	poly8
4912	poly8
4912	poly8
4912	poly8
4912	poly8
4912	poly8
4912	poly8
4912	poly8
4912	poly8
4912	poly8
4912	poly8
4912	poly8
4912	poly8
4912	poly8
4912	poly8
4912	poly8
4912	poly8
4912	poly8
4912	poly8
4912	poly8
4912	poly8
4912	poly8
4912	poly8
4912	poly8
4912	poly8
4912	poly8
4912	poly8
4912	poly8
4912	poly8
4912	poly8
4912	poly8
4912	poly8
4912	poly8
4912	poly8
4912	poly8
4912	poly8
4912	poly8
4912	poly8
4912	poly8
4912	poly8
4912	poly8
4912	poly8
4912	poly8
4912	poly8
4912	poly8
4912	poly8
4912	poly8
4912	poly8
4912	poly8
4912	poly8
4912	poly8
4912	poly8
4912	poly8
4912	poly8
4912	poly8
4912	poly8
4912	poly8
4912	poly8
4912	poly8
4912	poly8
4912	poly8
4912	poly8
4912	poly8
4912	poly8
4912	poly8
4912	poly8
4912	poly8
4912	poly8
4912	poly8
4912	poly8
4912	poly8
4913	poly8
4913	poly8
4913	poly8
4913	poly8
4913	poly8
4913	poly8
4913	poly8
4913	poly8
4913	poly8
4913	poly8
4913	poly8
4913	poly8
4913	poly8
4913	poly8
4913	poly8
4913	poly8
4913	poly8
4913	poly8
4913	poly8
4913	poly8
4913	poly8
4913	poly8
4913	poly8
4913	poly8
4913	poly8
4913	poly8
4913	poly8
4913	poly8
4913	poly8
4913	poly8
4913	poly8
4913	poly8
4913	poly8
4913	poly8
4913	poly8
4913	poly8
4913	poly8
4913	poly8
4913	poly8
4913	poly8
4913	poly8
4913	poly8
4913	poly8
4913	poly8
4913	poly8
4913	poly8
4913	poly8
4913	poly8
4913	poly8
4913	poly8
4913	poly8
4913	poly8
4913	poly8
4913	poly8
4913	poly8
4913	poly8
4913	poly8
4913	poly8
4913	poly8
4913	poly8
4913	poly8
4913	poly8
4913	poly8
4913	poly8
4913	poly8
4913	poly8
4913	poly8
4913	poly8
4913	poly8
4913	poly8
4913	poly8
4913	poly8
4913	poly8
4913	poly8
4913	poly8
4913	poly8
4913	poly8
4913	poly8
4913	poly8
4913	poly8
4913	poly8
4913	poly8
4913	poly8
4913	poly8
4913	poly8
4913	poly8
4913	poly8
4913	poly8
4913	poly8
4913	poly8
4913	poly8
4913	poly8
4913	poly8
4913	poly8
4913	poly8
4913	poly8
4913	poly8
4913	poly8
4913	poly8
4913	poly8
4913	poly8
4913	poly8
4913	poly8
4913	poly8
4913	poly8
4913	poly8
4913	poly8
4913	poly8
4913	poly8
4913	poly8
4913	poly8
4913	poly8
4913	poly8
4913	poly8
4913	poly8
4913	poly8
4913	poly8
4913	poly8
4913	poly8
4913	poly8
4913	poly8
4913	poly8
4913	poly8
4913	poly8
4913	poly8
4913	poly8
4913	poly8
4913	poly8
4913	poly8
4913	poly8
4913	poly8
4913	poly8
4913	poly8
4913	poly8
4913	poly8
4914	poly8
4914	poly8
4914	poly8
4914	poly8
4914	poly8
4914	poly8
4914	poly8
4914	poly8
4914	poly8
4914	poly8
4914	poly8
4914	poly8
4914	poly8
4914	poly8
4914	poly8
4914	poly8
4914	poly8
4914	poly8
4914	poly8
4914	poly8
4914	poly8
4914	poly8
4914	poly8
4914	poly8
4914	poly8
4914	poly8
4914	poly8
4914	poly8
4914	poly8
4914	poly8
4914	poly8
4914	poly8
4914	poly8
4914	poly8
4914	poly8
4914	poly8
4914	poly8
4914	poly8
4914	poly8
4914	poly8
4914	poly8
4914	poly8
4914	poly8
4914	poly8
4914	poly8
4914	poly8
4914	poly8
4914	poly8
4914	poly8
4914	poly8
4914	poly8
4914	poly8
4914	poly8
4914	poly8
4914	poly8
4914	poly8
4914	poly8
4914	poly8
4914	poly8
4914	poly8
4914	poly8
4914	poly8
4914	poly8
4914	poly8
4914	poly8
4914	poly8
4914	poly8
4914	poly8
4914	poly8
4914	poly8
4914	poly8
4914	poly8
4914	poly8
4914	poly8
4914	poly8
4914	poly8
4914	poly8
4914	poly8
4914	poly8
4914	poly8
4914	poly8
4914	poly8
4914	poly8
4914	poly8
4914	poly8
4914	poly8
4914	poly8
4914	poly8
4914	poly8
4914	poly8
4914	poly8
4914	poly8
4914	poly8
4914	poly8
4914	poly8
4914	poly8
4914	poly8
4914	poly8
4914	poly8
4914	poly8
4914	poly8
4914	poly8
4914	poly8
4914	poly8
4914	poly8
4914	poly8
4914	poly8
4914	poly8
4914	poly8
4914	poly8
4914	poly8
4914	poly8
4914	poly8
4914	poly8
4914	poly8
4914	poly8
4914	poly8
4914	poly8
4914	poly8
4914	poly8
4914	poly8
4914	poly8
4914	poly8
4914	poly8
4914	poly8
4914	poly8
4914	poly8
4914	poly8
4914	poly8
4914	poly8
4914	poly8
4914	poly8
4914	poly8
4914	poly8
4914	poly8
4915	poly8
4915	poly8
4915	poly8
4915	poly8
4915	poly8
4915	poly8
4915	poly8
4915	poly8
4915	poly8
4915	poly8
4915	poly8
4915	poly8
4915	poly8
4915	poly8
4915	poly8
4915	poly8
4915	poly8
4915	poly8
4915	poly8
4915	poly8
4915	poly8
4915	poly8
4915	poly8
4915	poly8
4915	poly8
4915	poly8
4915	poly8
4915	poly8
4915	poly8
4915	poly8
4915	poly8
4915	poly8
4915	poly8
4915	poly8
4915	poly8
4915	poly8
4915	poly8
4915	poly8
4915	poly8
4915	poly8
4915	poly8
4915	poly8
4915	poly8
4915	poly8
4915	poly8
4915	poly8
4915	poly8
4915	poly8
4915	poly8
4915	poly8
4915	poly8
4915	poly8
4915	poly8
4915	poly8
4915	poly8
4915	poly8
4915	poly8
4915	poly8
4915	poly8
4915	poly8
4915	poly8
4915	poly8
4915	poly8
4915	poly8
4915	poly8
4915	poly8
4915	poly8
4915	poly8
4915	poly8
4915	poly8
4915	poly8
4915	poly8
4915	poly8
4915	poly8
4915	poly8
4915	poly8
4915	poly8
4915	poly8
4915	poly8
4915	poly8
4915	poly8
4915	poly8
4915	poly8
4915	poly8
4915	poly8
4915	poly8
4915	poly8
4915	poly8
4915	poly8
4915	poly8
4915	poly8
4915	poly8
4915	poly8
4915	poly8
4915	poly8
4915	poly8
4915	poly8
4915	poly8
4915	poly8
4915	poly8
4915	poly8
4915	poly8
4915	poly8
4915	poly8
4915	poly8
4915	poly8
4915	poly8
4915	poly8
4915	poly8
4915	poly8
4915	poly8
4915	poly8
4915	poly8
4915	poly8
4915	poly8
4915	poly8
4915	poly8
4915	poly8
4915	poly8
4915	poly8
4915	poly8
4915	poly8
4915	poly8
4915	poly8
4915	poly8
4915	poly8
4915	poly8
4915	poly8
4915	poly8
4915	poly8
4915	poly8
4915	poly8
4915	poly8
4915	poly8
4915	poly8
4916	poly8
4916	poly8
4916	poly8
4916	poly8
4916	poly8
4916	poly8
4916	poly8
4916	poly8
4916	poly8
4916	poly8
4916	poly8
4916	poly8
4916	poly8
4916	poly8
4916	poly8
4916	poly8
4916	poly8
4916	poly8
4916	poly8
4916	poly8
4916	poly8
4916	poly8
4916	poly8
4916	poly8
4916	poly8
4916	poly8
4916	poly8
4916	poly8
4916	poly8
4916	poly8
4916	poly8
4916	poly8
4916	poly8
4916	poly8
4916	poly8
4916	poly8
4916	poly8
4916	poly8
4916	poly8
4916	poly8
4916	poly8
4916	poly8
4916	poly8
4916	poly8
4916	poly8
4916	poly8
4916	poly8
4916	poly8
4916	poly8
4916	poly8
4916	poly8
4916	poly8
4916	poly8
4916	poly8
4916	poly8
4916	poly8
4916	poly8
4916	poly8
4916	poly8
4916	poly8
4916	poly8
4916	poly8
4916	poly8
4916	poly8
4916	poly8
4916	poly8
4916	poly8
4916	poly8
4916	poly8
4916	poly8
4916	poly8
4916	poly8
4916	poly8
4916	poly8
4916	poly8
4916	poly8
4916	poly8
4916	poly8
4916	poly8
4916	poly8
4916	poly8
4916	poly8
4916	poly8
4916	poly8
4916	poly8
4916	poly8
4916	poly8
4916	poly8
4916	poly8
4916	poly8
4916	poly8
4916	poly8
4916	poly8
4916	poly8
4916	poly8
4916	poly8
4916	poly8
4916	poly8
4916	poly8
4916	poly8
4916	poly8
4916	poly8
4916	poly8
4916	poly8
4916	poly8
4916	poly8
4916	poly8
4916	poly8
4916	poly8
4916	poly8
4916	poly8
4916	poly8
4916	poly8
4916	poly8
4916	poly8
4916	poly8
4916	poly8
4916	poly8
4916	poly8
4916	poly8
4916	poly8
4916	poly8
4916	poly8
4916	poly8
4916	poly8
4916	poly8
4916	poly8
4916	poly8
4916	poly8
4916	poly8
4916	poly8
4916	poly8
4916	poly8
4916	poly8
4916	poly8
4917	poly8
4917	poly8
4917	poly8
4917	poly8
4917	poly8
4917	poly8
4917	poly8
4917	poly8
4917	poly8
4917	poly8
4917	poly8
4917	poly8
4917	poly8
4917	poly8
4917	poly8
4917	poly8
4917	poly8
4917	poly8
4917	poly8
4917	poly8
4917	poly8
4917	poly8
4917	poly8
4917	poly8
4917	poly8
4917	poly8
4917	poly8
4917	poly8
4917	poly8
4917	poly8
4917	poly8
4917	poly8
4917	poly8
4917	poly8
4917	poly8
4917	poly8
4917	poly8
4917	poly8
4917	poly8
4917	poly8
4917	poly8
4917	poly8
4917	poly8
4917	poly8
4917	poly8
4917	poly8
4917	poly8
4917	poly8
4917	poly8
4917	poly8
4917	poly8
4917	poly8
4917	poly8
4917	poly8
4917	poly8
4917	poly8
4917	poly8
4917	poly8
4917	poly8
4917	poly8
4917	poly8
4917	poly8
4917	poly8
4917	poly8
4917	poly8
4917	poly8
4917	poly8
4917	poly8
4917	poly8
4917	poly8
4917	poly8
4917	poly8
4917	poly8
4917	poly8
4917	poly8
4917	poly8
4917	poly8
4917	poly8
4917	poly8
4917	poly8
4917	poly8
4917	poly8
4917	poly8
4917	poly8
4917	poly8
4917	poly8
4917	poly8
4917	poly8
4917	poly8
4917	poly8
4917	poly8
4917	poly8
4917	poly8
4917	poly8
4917	poly8
4917	poly8
4917	poly8
4917	poly8
4917	poly8
4917	poly8
4917	poly8
4917	poly8
4917	poly8
4917	poly8
4917	poly8
4917	poly8
4917	poly8
4917	poly8
4917	poly8
4917	poly8
4917	poly8
4917	poly8
4917	poly8
4917	poly8
4917	poly8
4917	poly8
4917	poly8
4917	poly8
4917	poly8
4917	poly8
4917	poly8
4917	poly8
4917	poly8
4917	poly8
4917	poly8
4917	poly8
4917	poly8
4917	poly8
4917	poly8
4917	poly8
4917	poly8
4917	poly8
4917	poly8
4917	poly8
4917	poly8
4918	poly8
4918	poly8
4918	poly8
4918	poly8
4918	poly8
4918	poly8
4918	poly8
4918	poly8
4918	poly8
4918	poly8
4918	poly8
4918	poly8
4918	poly8
4918	poly8
4918	poly8
4918	poly8
4918	poly8
4918	poly8
4918	poly8
4918	poly8
4918	poly8
4918	poly8
4918	poly8
4918	poly8
4918	poly8
4918	poly8
4918	poly8
4918	poly8
4918	poly8
4918	poly8
4918	poly8
4918	poly8
4918	poly8
4918	poly8
4918	poly8
4918	poly8
4918	poly8
4918	poly8
4918	poly8
4918	poly8
4918	poly8
4918	poly8
4918	poly8
4918	poly8
4918	poly8
4918	poly8
4918	poly8
4918	poly8
4918	poly8
4918	poly8
4918	poly8
4918	poly8
4918	poly8
4918	poly8
4918	poly8
4918	poly8
4918	poly8
4918	poly8
4918	poly8
4918	poly8
4918	poly8
4918	poly8
4918	poly8
4918	poly8
4918	poly8
4918	poly8
4918	poly8
4918	poly8
4918	poly8
4918	poly8
4918	poly8
4918	poly8
4918	poly8
4918	poly8
4918	poly8
4918	poly8
4918	poly8
4918	poly8
4918	poly8
4918	poly8
4918	poly8
4918	poly8
4918	poly8
4918	poly8
4918	poly8
4918	poly8
4918	poly8
4918	poly8
4918	poly8
4918	poly8
4918	poly8
4918	poly8
4918	poly8
4918	poly8
4918	poly8
4918	poly8
4918	poly8
4918	poly8
4918	poly8
4918	poly8
4918	poly8
4918	poly8
4918	poly8
4918	poly8
4918	poly8
4918	poly8
4918	poly8
4918	poly8
4918	poly8
4918	poly8
4918	poly8
4918	poly8
4918	poly8
4918	poly8
4918	poly8
4918	poly8
4918	poly8
4918	poly8
4918	poly8
4918	poly8
4918	poly8
4918	poly8
4918	poly8
4918	poly8
4918	poly8
4918	poly8
4918	poly8
4918	poly8
4918	poly8
4918	poly8
4918	poly8
4918	poly8
4918	poly8
4918	poly8
4918	poly8
4919	poly8
4919	poly8
4919	poly8
4919	poly8
4919	poly8
4919	poly8
4919	poly8
4919	poly8
4919	poly8
4919	poly8
4919	poly8
4919	poly8
4919	poly8
4919	poly8
4919	poly8
4919	poly8
4919	poly8
4919	poly8
4919	poly8
4919	poly8
4919	poly8
4919	poly8
4919	poly8
4919	poly8
4919	poly8
4919	poly8
4919	poly8
4919	poly8
4919	poly8
4919	poly8
4919	poly8
4919	poly8
4919	poly8
4919	poly8
4919	poly8
4919	poly8
4919	poly8
4919	poly8
4919	poly8
4919	poly8
4919	poly8
4919	poly8
4919	poly8
4919	poly8
4919	poly8
4919	poly8
4919	poly8
4919	poly8
4919	poly8
4919	poly8
4919	poly8
4919	poly8
4919	poly8
4919	poly8
4919	poly8
4919	poly8
4919	poly8
4919	poly8
4919	poly8
4919	poly8
4919	poly8
4919	poly8
4919	poly8
4919	poly8
4919	poly8
4919	poly8
4919	poly8
4919	poly8
4919	poly8
4919	poly8
4919	poly8
4919	poly8
4919	poly8
4919	poly8
4919	poly8
4919	poly8
4919	poly8
4919	poly8
4919	poly8
4919	poly8
4919	poly8
4919	poly8
4919	poly8
4919	poly8
4919	poly8
4919	poly8
4919	poly8
4919	poly8
4919	poly8
4919	poly8
4919	poly8
4919	poly8
4919	poly8
4919	poly8
4919	poly8
4919	poly8
4919	poly8
4919	poly8
4919	poly8
4919	poly8
4919	poly8
4919	poly8
4919	poly8
4919	poly8
4919	poly8
4919	poly8
4919	poly8
4919	poly8
4919	poly8
4919	poly8
4919	poly8
4919	poly8
4919	poly8
4919	poly8
4919	poly8
4919	poly8
4919	poly8
4919	poly8
4919	poly8
4919	poly8
4919	poly8
4919	poly8
4919	poly8
4919	poly8
4919	poly8
4919	poly8
4919	poly8
4919	poly8
4919	poly8
4919	poly8
4919	poly8
4919	poly8
4919	poly8
4919	poly8
4919	poly8
4920	poly8
4920	poly8
4920	poly8
4920	poly8
4920	poly8
4920	poly8
4920	poly8
4920	poly8
4920	poly8
4920	poly8
4920	poly8
4920	poly8
4920	poly8
4920	poly8
4920	poly8
4920	poly8
4920	poly8
4920	poly8
4920	poly8
4920	poly8
4920	poly8
4920	poly8
4920	poly8
4920	poly8
4920	poly8
4920	poly8
4920	poly8
4920	poly8
4920	poly8
4920	poly8
4920	poly8
4920	poly8
4920	poly8
4920	poly8
4920	poly8
4920	poly8
4920	poly8
4920	poly8
4920	poly8
4920	poly8
4920	poly8
4920	poly8
4920	poly8
4920	poly8
4920	poly8
4920	poly8
4920	poly8
4920	poly8
4920	poly8
4920	poly8
4920	poly8
4920	poly8
4920	poly8
4920	poly8
4920	poly8
4920	poly8
4920	poly8
4920	poly8
4920	poly8
4920	poly8
4920	poly8
4920	poly8
4920	poly8
4920	poly8
4920	poly8
4920	poly8
4920	poly8
4920	poly8
4920	poly8
4920	poly8
4920	poly8
4920	poly8
4920	poly8
4920	poly8
4920	poly8
4920	poly8
4920	poly8
4920	poly8
4920	poly8
4920	poly8
4920	poly8
4920	poly8
4920	poly8
4920	poly8
4920	poly8
4920	poly8
4920	poly8
4920	poly8
4920	poly8
4920	poly8
4920	poly8
4920	poly8
4920	poly8
4920	poly8
4920	poly8
4920	poly8
4920	poly8
4920	poly8
4920	poly8
4920	poly8
4920	poly8
4920	poly8
4920	poly8
4920	poly8
4920	poly8
4920	poly8
4920	poly8
4920	poly8
4920	poly8
4920	poly8
4920	poly8
4920	poly8
4920	poly8
4920	poly8
4920	poly8
4920	poly8
4920	poly8
4920	poly8
4920	poly8
4920	poly8
4920	poly8
4920	poly8
4920	poly8
4920	poly8
4920	poly8
4920	poly8
4920	poly8
4920	poly8
4920	poly8
4920	poly8
4920	poly8
4920	poly8
4920	poly8
4920	poly8
4920	poly8
4921	poly8
4921	poly8
4921	poly8
4921	poly8
4921	poly8
4921	poly8
4921	poly8
4921	poly8
4921	poly8
4921	poly8
4921	poly8
4921	poly8
4921	poly8
4921	poly8
4921	poly8
4921	poly8
4921	poly8
4921	poly8
4921	poly8
4921	poly8
4921	poly8
4921	poly8
4921	poly8
4921	poly8
4921	poly8
4921	poly8
4921	poly8
4921	poly8
4921	poly8
4921	poly8
4921	poly8
4921	poly8
4921	poly8
4921	poly8
4921	poly8
4921	poly8
4921	poly8
4921	poly8
4921	poly8
4921	poly8
4921	poly8
4921	poly8
4921	poly8
4921	poly8
4921	poly8
4921	poly8
4921	poly8
4921	poly8
4921	poly8
4921	poly8
4921	poly8
4921	poly8
4921	poly8
4921	poly8
4921	poly8
4921	poly8
4921	poly8
4921	poly8
4921	poly8
4921	poly8
4921	poly8
4921	poly8
4921	poly8
4921	poly8
4921	poly8
4921	poly8
4921	poly8
4921	poly8
4921	poly8
4921	poly8
4921	poly8
4921	poly8
4921	poly8
4921	poly8
4921	poly8
4921	poly8
4921	poly8
4921	poly8
4921	poly8
4921	poly8
4921	poly8
4921	poly8
4921	poly8
4921	poly8
4921	poly8
4921	poly8
4921	poly8
4921	poly8
4921	poly8
4921	poly8
4921	poly8
4921	poly8
4921	poly8
4921	poly8
4921	poly8
4921	poly8
4921	poly8
4921	poly8
4921	poly8
4921	poly8
4921	poly8
4921	poly8
4921	poly8
4921	poly8
4921	poly8
4921	poly8
4921	poly8
4921	poly8
4921	poly8
4921	poly8
4921	poly8
4921	poly8
4921	poly8
4921	poly8
4921	poly8
4921	poly8
4921	poly8
4921	poly8
4921	poly8
4921	poly8
4921	poly8
4921	poly8
4921	poly8
4921	poly8
4921	poly8
4921	poly8
4921	poly8
4921	poly8
4921	poly8
4921	poly8
4921	poly8
4921	poly8
4921	poly8
4921	poly8
4921	poly8
4922	poly8
4922	poly8
4922	poly8
4922	poly8
4922	poly8
4922	poly8
4922	poly8
4922	poly8
4922	poly8
4922	poly8
4922	poly8
4922	poly8
4922	poly8
4922	poly8
4922	poly8
4922	poly8
4922	poly8
4922	poly8
4922	poly8
4922	poly8
4922	poly8
4922	poly8
4922	poly8
4922	poly8
4922	poly8
4922	poly8
4922	poly8
4922	poly8
4922	poly8
4922	poly8
4922	poly8
4922	poly8
4922	poly8
4922	poly8
4922	poly8
4922	poly8
4922	poly8
4922	poly8
4922	poly8
4922	poly8
4922	poly8
4922	poly8
4922	poly8
4922	poly8
4922	poly8
4922	poly8
4922	poly8
4922	poly8
4922	poly8
4922	poly8
4922	poly8
4922	poly8
4922	poly8
4922	poly8
4922	poly8
4922	poly8
4922	poly8
4922	poly8
4922	poly8
4922	poly8
4922	poly8
4922	poly8
4922	poly8
4922	poly8
4922	poly8
4922	poly8
4922	poly8
4922	poly8
4922	poly8
4922	poly8
4922	poly8
4922	poly8
4922	poly8
4922	poly8
4922	poly8
4922	poly8
4922	poly8
4922	poly8
4922	poly8
4922	poly8
4922	poly8
4922	poly8
4922	poly8
4922	poly8
4922	poly8
4922	poly8
4922	poly8
4922	poly8
4922	poly8
4922	poly8
4922	poly8
4922	poly8
4922	poly8
4922	poly8
4922	poly8
4922	poly8
4922	poly8
4922	poly8
4922	poly8
4922	poly8
4922	poly8
4922	poly8
4922	poly8
4922	poly8
4922	poly8
4922	poly8
4922	poly8
4922	poly8
4922	poly8
4922	poly8
4922	poly8
4922	poly8
4922	poly8
4922	poly8
4922	poly8
4922	poly8
4922	poly8
4922	poly8
4922	poly8
4922	poly8
4922	poly8
4922	poly8
4922	poly8
4922	poly8
4922	poly8
4922	poly8
4922	poly8
4922	poly8
4922	poly8
4922	poly8
4922	poly8
4922	poly8
4922	poly8
4922	poly8
4922	poly8
4922	poly8
4923	poly8
4923	poly8
4923	poly8
4923	poly8
4923	poly8
4923	poly8
4923	poly8
4923	poly8
4923	poly8
4923	poly8
4923	poly8
4923	poly8
4923	poly8
4923	poly8
4923	poly8
4923	poly8
4923	poly8
4923	poly8
4923	poly8
4923	poly8
4923	poly8
4923	poly8
4923	poly8
4923	poly8
4923	poly8
4923	poly8
4923	poly8
4923	poly8
4923	poly8
4923	poly8
4923	poly8
4923	poly8
4923	poly8
4923	poly8
4923	poly8
4923	poly8
4923	poly8
4923	poly8
4923	poly8
4923	poly8
4923	poly8
4923	poly8
4923	poly8
4923	poly8
4923	poly8
4923	poly8
4923	poly8
4923	poly8
4923	poly8
4923	poly8
4923	poly8
4923	poly8
4923	poly8
4923	poly8
4923	poly8
4923	poly8
4923	poly8
4923	poly8
4923	poly8
4923	poly8
4923	poly8
4923	poly8
4923	poly8
4923	poly8
4923	poly8
4923	poly8
4923	poly8
4923	poly8
4923	poly8
4923	poly8
4923	poly8
4923	poly8
4923	poly8
4923	poly8
4923	poly8
4923	poly8
4923	poly8
4923	poly8
4923	poly8
4923	poly8
4923	poly8
4923	poly8
4923	poly8
4923	poly8
4923	poly8
4923	poly8
4923	poly8
4923	poly8
4923	poly8
4923	poly8
4923	poly8
4923	poly8
4923	poly8
4923	poly8
4923	poly8
4923	poly8
4923	poly8
4923	poly8
4923	poly8
4923	poly8
4923	poly8
4923	poly8
4923	poly8
4923	poly8
4923	poly8
4923	poly8
4923	poly8
4923	poly8
4923	poly8
4923	poly8
4923	poly8
4923	poly8
4923	poly8
4923	poly8
4923	poly8
4923	poly8
4923	poly8
4923	poly8
4923	poly8
4923	poly8
4923	poly8
4923	poly8
4923	poly8
4923	poly8
4923	poly8
4923	poly8
4923	poly8
4923	poly8
4923	poly8
4923	poly8
4923	poly8
4923	poly8
4923	poly8
4923	poly8
4923	poly8
4923	poly8
4924	poly8
4924	poly8
4924	poly8
4924	poly8
4924	poly8
4924	poly8
4924	poly8
4924	poly8
4924	poly8
4924	poly8
4924	poly8
4924	poly8
4924	poly8
4924	poly8
4924	poly8
4924	poly8
4924	poly8
4924	poly8
4924	poly8
4924	poly8
4924	poly8
4924	poly8
4924	poly8
4924	poly8
4924	poly8
4924	poly8
4924	poly8
4924	poly8
4924	poly8
4924	poly8
4924	poly8
4924	poly8
4924	poly8
4924	poly8
4924	poly8
4924	poly8
4924	poly8
4924	poly8
4924	poly8
4924	poly8
4924	poly8
4924	poly8
4924	poly8
4924	poly8
4924	poly8
4924	poly8
4924	poly8
4924	poly8
4924	poly8
4924	poly8
4924	poly8
4924	poly8
4924	poly8
4924	poly8
4924	poly8
4924	poly8
4924	poly8
4924	poly8
4924	poly8
4924	poly8
4924	poly8
4924	poly8
4924	poly8
4924	poly8
4924	poly8
4924	poly8
4924	poly8
4924	poly8
4924	poly8
4924	poly8
4924	poly8
4924	poly8
4924	poly8
4924	poly8
4924	poly8
4924	poly8
4924	poly8
4924	poly8
4924	poly8
4924	poly8
4924	poly8
4924	poly8
4924	poly8
4924	poly8
4924	poly8
4924	poly8
4924	poly8
4924	poly8
4924	poly8
4924	poly8
4924	poly8
4924	poly8
4924	poly8
4924	poly8
4924	poly8
4924	poly8
4924	poly8
4924	poly8
4924	poly8
4924	poly8
4924	poly8
4924	poly8
4924	poly8
4924	poly8
4924	poly8
4924	poly8
4924	poly8
4924	poly8
4924	poly8
4924	poly8
4924	poly8
4924	poly8
4924	poly8
4924	poly8
4924	poly8
4924	poly8
4924	poly8
4924	poly8
4924	poly8
4924	poly8
4924	poly8
4924	poly8
4924	poly8
4924	poly8
4924	poly8
4924	poly8
4924	poly8
4924	poly8
4924	poly8
4924	poly8
4924	poly8
4924	poly8
4924	poly8
4924	poly8
4924	poly8
4924	poly8
4925	poly8
4925	poly8
4925	poly8
4925	poly8
4925	poly8
4925	poly8
4925	poly8
4925	poly8
4925	poly8
4925	poly8
4925	poly8
4925	poly8
4925	poly8
4925	poly8
4925	poly8
4925	poly8
4925	poly8
4925	poly8
4925	poly8
4925	poly8
4925	poly8
4925	poly8
4925	poly8
4925	poly8
4925	poly8
4925	poly8
4925	poly8
4925	poly8
4925	poly8
4925	poly8
4925	poly8
4925	poly8
4925	poly8
4925	poly8
4925	poly8
4925	poly8
4925	poly8
4925	poly8
4925	poly8
4925	poly8
4925	poly8
4925	poly8
4925	poly8
4925	poly8
4925	poly8
4925	poly8
4925	poly8
4925	poly8
4925	poly8
4925	poly8
4925	poly8
4925	poly8
4925	poly8
4925	poly8
4925	poly8
4925	poly8
4925	poly8
4925	poly8
4925	poly8
4925	poly8
4925	poly8
4925	poly8
4925	poly8
4925	poly8
4925	poly8
4925	poly8
4925	poly8
4925	poly8
4925	poly8
4925	poly8
4925	poly8
4925	poly8
4925	poly8
4925	poly8
4925	poly8
4925	poly8
4925	poly8
4925	poly8
4925	poly8
4925	poly8
4925	poly8
4925	poly8
4925	poly8
4925	poly8
4925	poly8
4925	poly8
4925	poly8
4925	poly8
4925	poly8
4925	poly8
4925	poly8
4925	poly8
4925	poly8
4925	poly8
4925	poly8
4925	poly8
4925	poly8
4925	poly8
4925	poly8
4925	poly8
4925	poly8
4925	poly8
4925	poly8
4925	poly8
4925	poly8
4925	poly8
4925	poly8
4925	poly8
4925	poly8
4925	poly8
4925	poly8
4925	poly8
4925	poly8
4925	poly8
4925	poly8
4925	poly8
4925	poly8
4925	poly8
4925	poly8
4925	poly8
4925	poly8
4925	poly8
4925	poly8
4925	poly8
4925	poly8
4925	poly8
4925	poly8
4925	poly8
4925	poly8
4925	poly8
4925	poly8
4925	poly8
4925	poly8
4925	poly8
4925	poly8
4925	poly8
4926	poly8
4926	poly8
4926	poly8
4926	poly8
4926	poly8
4926	poly8
4926	poly8
4926	poly8
4926	poly8
4926	poly8
4926	poly8
4926	poly8
4926	poly8
4926	poly8
4926	poly8
4926	poly8
4926	poly8
4926	poly8
4926	poly8
4926	poly8
4926	poly8
4926	poly8
4926	poly8
4926	poly8
4926	poly8
4926	poly8
4926	poly8
4926	poly8
4926	poly8
4926	poly8
4926	poly8
4926	poly8
4926	poly8
4926	poly8
4926	poly8
4926	poly8
4926	poly8
4926	poly8
4926	poly8
4926	poly8
4926	poly8
4926	poly8
4926	poly8
4926	poly8
4926	poly8
4926	poly8
4926	poly8
4926	poly8
4926	poly8
4926	poly8
4926	poly8
4926	poly8
4926	poly8
4926	poly8
4926	poly8
4926	poly8
4926	poly8
4926	poly8
4926	poly8
4926	poly8
4926	poly8
4926	poly8
4926	poly8
4926	poly8
4926	poly8
4926	poly8
4926	poly8
4926	poly8
4926	poly8
4926	poly8
4926	poly8
4926	poly8
4926	poly8
4926	poly8
4926	poly8
4926	poly8
4926	poly8
4926	poly8
4926	poly8
4926	poly8
4926	poly8
4926	poly8
4926	poly8
4926	poly8
4926	poly8
4926	poly8
4926	poly8
4926	poly8
4926	poly8
4926	poly8
4926	poly8
4926	poly8
4926	poly8
4926	poly8
4926	poly8
4926	poly8
4926	poly8
4926	poly8
4926	poly8
4926	poly8
4926	poly8
4926	poly8
4926	poly8
4926	poly8
4926	poly8
4926	poly8
4926	poly8
4926	poly8
4926	poly8
4926	poly8
4926	poly8
4926	poly8
4926	poly8
4926	poly8
4926	poly8
4926	poly8
4926	poly8
4926	poly8
4926	poly8
4926	poly8
4926	poly8
4926	poly8
4926	poly8
4926	poly8
4926	poly8
4926	poly8
4926	poly8
4926	poly8
4926	poly8
4926	poly8
4926	poly8
4926	poly8
4926	poly8
4926	poly8
4926	poly8
4926	poly8
4927	poly8
4927	poly8
4927	poly8
4927	poly8
4927	poly8
4927	poly8
4927	poly8
4927	poly8
4927	poly8
4927	poly8
4927	poly8
4927	poly8
4927	poly8
4927	poly8
4927	poly8
4927	poly8
4927	poly8
4927	poly8
4927	poly8
4927	poly8
4927	poly8
4927	poly8
4927	poly8
4927	poly8
4927	poly8
4927	poly8
4927	poly8
4927	poly8
4927	poly8
4927	poly8
4927	poly8
4927	poly8
4927	poly8
4927	poly8
4927	poly8
4927	poly8
4927	poly8
4927	poly8
4927	poly8
4927	poly8
4927	poly8
4927	poly8
4927	poly8
4927	poly8
4927	poly8
4927	poly8
4927	poly8
4927	poly8
4927	poly8
4927	poly8
4927	poly8
4927	poly8
4927	poly8
4927	poly8
4927	poly8
4927	poly8
4927	poly8
4927	poly8
4927	poly8
4927	poly8
4927	poly8
4927	poly8
4927	poly8
4927	poly8
4927	poly8
4927	poly8
4927	poly8
4927	poly8
4927	poly8
4927	poly8
4927	poly8
4927	poly8
4927	poly8
4927	poly8
4927	poly8
4927	poly8
4927	poly8
4927	poly8
4927	poly8
4927	poly8
4927	poly8
4927	poly8
4927	poly8
4927	poly8
4927	poly8
4927	poly8
4927	poly8
4927	poly8
4927	poly8
4927	poly8
4927	poly8
4927	poly8
4927	poly8
4927	poly8
4927	poly8
4927	poly8
4927	poly8
4927	poly8
4927	poly8
4927	poly8
4927	poly8
4927	poly8
4927	poly8
4927	poly8
4927	poly8
4927	poly8
4927	poly8
4927	poly8
4927	poly8
4927	poly8
4927	poly8
4927	poly8
4927	poly8
4927	poly8
4927	poly8
4927	poly8
4927	poly8
4927	poly8
4927	poly8
4927	poly8
4927	poly8
4927	poly8
4927	poly8
4927	poly8
4927	poly8
4927	poly8
4927	poly8
4927	poly8
4927	poly8
4927	poly8
4927	poly8
4927	poly8
4927	poly8
4927	poly8
4927	poly8
4927	poly8
4928	poly8
4928	poly8
4928	poly8
4928	poly8
4928	poly8
4928	poly8
4928	poly8
4928	poly8
4928	poly8
4928	poly8
4928	poly8
4928	poly8
4928	poly8
4928	poly8
4928	poly8
4928	poly8
4928	poly8
4928	poly8
4928	poly8
4928	poly8
4928	poly8
4928	poly8
4928	poly8
4928	poly8
4928	poly8
4928	poly8
4928	poly8
4928	poly8
4928	poly8
4928	poly8
4928	poly8
4928	poly8
4928	poly8
4928	poly8
4928	poly8
4928	poly8
4928	poly8
4928	poly8
4928	poly8
4928	poly8
4928	poly8
4928	poly8
4928	poly8
4928	poly8
4928	poly8
4928	poly8
4928	poly8
4928	poly8
4928	poly8
4928	poly8
4928	poly8
4928	poly8
4928	poly8
4928	poly8
4928	poly8
4928	poly8
4928	poly8
4928	poly8
4928	poly8
4928	poly8
4928	poly8
4928	poly8
4928	poly8
4928	poly8
4928	poly8
4928	poly8
4928	poly8
4928	poly8
4928	poly8
4928	poly8
4928	poly8
4928	poly8
4928	poly8
4928	poly8
4928	poly8
4928	poly8
4928	poly8
4928	poly8
4928	poly8
4928	poly8
4928	poly8
4928	poly8
4928	poly8
4928	poly8
4928	poly8
4928	poly8
4928	poly8
4928	poly8
4928	poly8
4928	poly8
4928	poly8
4928	poly8
4928	poly8
4928	poly8
4928	poly8
4928	poly8
4928	poly8
4928	poly8
4928	poly8
4928	poly8
4928	poly8
4928	poly8
4928	poly8
4928	poly8
4928	poly8
4928	poly8
4928	poly8
4928	poly8
4928	poly8
4928	poly8
4928	poly8
4928	poly8
4928	poly8
4928	poly8
4928	poly8
4928	poly8
4928	poly8
4928	poly8
4928	poly8
4928	poly8
4928	poly8
4928	poly8
4928	poly8
4928	poly8
4928	poly8
4928	poly8
4928	poly8
4928	poly8
4928	poly8
4928	poly8
4928	poly8
4928	poly8
4928	poly8
4928	poly8
4928	poly8
4928	poly8
4929	poly8
4929	poly8
4929	poly8
4929	poly8
4929	poly8
4929	poly8
4929	poly8
4929	poly8
4929	poly8
4929	poly8
4929	poly8
4929	poly8
4929	poly8
4929	poly8
4929	poly8
4929	poly8
4929	poly8
4929	poly8
4929	poly8
4929	poly8
4929	poly8
4929	poly8
4929	poly8
4929	poly8
4929	poly8
4929	poly8
4929	poly8
4929	poly8
4929	poly8
4929	poly8
4929	poly8
4929	poly8
4929	poly8
4929	poly8
4929	poly8
4929	poly8
4929	poly8
4929	poly8
4929	poly8
4929	poly8
4929	poly8
4929	poly8
4929	poly8
4929	poly8
4929	poly8
4929	poly8
4929	poly8
4929	poly8
4929	poly8
4929	poly8
4929	poly8
4929	poly8
4929	poly8
4929	poly8
4929	poly8
4929	poly8
4929	poly8
4929	poly8
4929	poly8
4929	poly8
4929	poly8
4929	poly8
4929	poly8
4929	poly8
4929	poly8
4929	poly8
4929	poly8
4929	poly8
4929	poly8
4929	poly8
4929	poly8
4929	poly8
4929	poly8
4929	poly8
4929	poly8
4929	poly8
4929	poly8
4929	poly8
4929	poly8
4929	poly8
4929	poly8
4929	poly8
4929	poly8
4929	poly8
4929	poly8
4929	poly8
4929	poly8
4929	poly8
4929	poly8
4929	poly8
4929	poly8
4929	poly8
4929	poly8
4929	poly8
4929	poly8
4929	poly8
4929	poly8
4929	poly8
4929	poly8
4929	poly8
4929	poly8
4929	poly8
4929	poly8
4929	poly8
4929	poly8
4929	poly8
4929	poly8
4929	poly8
4929	poly8
4929	poly8
4929	poly8
4929	poly8
4929	poly8
4929	poly8
4929	poly8
4929	poly8
4929	poly8
4929	poly8
4929	poly8
4929	poly8
4929	poly8
4929	poly8
4929	poly8
4929	poly8
4929	poly8
4929	poly8
4929	poly8
4929	poly8
4929	poly8
4929	poly8
4929	poly8
4929	poly8
4929	poly8
4929	poly8
4929	poly8
4929	poly8
4930	poly8
4930	poly8
4930	poly8
4930	poly8
4930	poly8
4930	poly8
4930	poly8
4930	poly8
4930	poly8
4930	poly8
4930	poly8
4930	poly8
4930	poly8
4930	poly8
4930	poly8
4930	poly8
4930	poly8
4930	poly8
4930	poly8
4930	poly8
4930	poly8
4930	poly8
4930	poly8
4930	poly8
4930	poly8
4930	poly8
4930	poly8
4930	poly8
4930	poly8
4930	poly8
4930	poly8
4930	poly8
4930	poly8
4930	poly8
4930	poly8
4930	poly8
4930	poly8
4930	poly8
4930	poly8
4930	poly8
4930	poly8
4930	poly8
4930	poly8
4930	poly8
4930	poly8
4930	poly8
4930	poly8
4930	poly8
4930	poly8
4930	poly8
4930	poly8
4930	poly8
4930	poly8
4930	poly8
4930	poly8
4930	poly8
4930	poly8
4930	poly8
4930	poly8
4930	poly8
4930	poly8
4930	poly8
4930	poly8
4930	poly8
4930	poly8
4930	poly8
4930	poly8
4930	poly8
4930	poly8
4930	poly8
4930	poly8
4930	poly8
4930	poly8
4930	poly8
4930	poly8
4930	poly8
4930	poly8
4930	poly8
4930	poly8
4930	poly8
4930	poly8
4930	poly8
4930	poly8
4930	poly8
4930	poly8
4930	poly8
4930	poly8
4930	poly8
4930	poly8
4930	poly8
4930	poly8
4930	poly8
4930	poly8
4930	poly8
4930	poly8
4930	poly8
4930	poly8
4930	poly8
4930	poly8
4930	poly8
4930	poly8
4930	poly8
4930	poly8
4930	poly8
4930	poly8
4930	poly8
4930	poly8
4930	poly8
4930	poly8
4930	poly8
4930	poly8
4930	poly8
4930	poly8
4930	poly8
4930	poly8
4930	poly8
4930	poly8
4930	poly8
4930	poly8
4930	poly8
4930	poly8
4930	poly8
4930	poly8
4930	poly8
4930	poly8
4930	poly8
4930	poly8
4930	poly8
4930	poly8
4930	poly8
4930	poly8
4930	poly8
4930	poly8
4930	poly8
4930	poly8
4930	poly8
4931	poly8
4931	poly8
4931	poly8
4931	poly8
4931	poly8
4931	poly8
4931	poly8
4931	poly8
4931	poly8
4931	poly8
4931	poly8
4931	poly8
4931	poly8
4931	poly8
4931	poly8
4931	poly8
4931	poly8
4931	poly8
4931	poly8
4931	poly8
4931	poly8
4931	poly8
4931	poly8
4931	poly8
4931	poly8
4931	poly8
4931	poly8
4931	poly8
4931	poly8
4931	poly8
4931	poly8
4931	poly8
4931	poly8
4931	poly8
4931	poly8
4931	poly8
4931	poly8
4931	poly8
4931	poly8
4931	poly8
4931	poly8
4931	poly8
4931	poly8
4931	poly8
4931	poly8
4931	poly8
4931	poly8
4931	poly8
4931	poly8
4931	poly8
4931	poly8
4931	poly8
4931	poly8
4931	poly8
4931	poly8
4931	poly8
4931	poly8
4931	poly8
4931	poly8
4931	poly8
4931	poly8
4931	poly8
4931	poly8
4931	poly8
4931	poly8
4931	poly8
4931	poly8
4931	poly8
4931	poly8
4931	poly8
4931	poly8
4931	poly8
4931	poly8
4931	poly8
4931	poly8
4931	poly8
4931	poly8
4931	poly8
4931	poly8
4931	poly8
4931	poly8
4931	poly8
4931	poly8
4931	poly8
4931	poly8
4931	poly8
4931	poly8
4931	poly8
4931	poly8
4931	poly8
4931	poly8
4931	poly8
4931	poly8
4931	poly8
4931	poly8
4931	poly8
4931	poly8
4931	poly8
4931	poly8
4931	poly8
4931	poly8
4931	poly8
4931	poly8
4931	poly8
4931	poly8
4931	poly8
4931	poly8
4931	poly8
4931	poly8
4931	poly8
4931	poly8
4931	poly8
4931	poly8
4931	poly8
4931	poly8
4931	poly8
4931	poly8
4931	poly8
4931	poly8
4931	poly8
4931	poly8
4931	poly8
4931	poly8
4931	poly8
4931	poly8
4931	poly8
4931	poly8
4931	poly8
4931	poly8
4931	poly8
4931	poly8
4931	poly8
4931	poly8
4931	poly8
4931	poly8
4931	poly8
4932	poly8
4932	poly8
4932	poly8
4932	poly8
4932	poly8
4932	poly8
4932	poly8
4932	poly8
4932	poly8
4932	poly8
4932	poly8
4932	poly8
4932	poly8
4932	poly8
4932	poly8
4932	poly8
4932	poly8
4932	poly8
4932	poly8
4932	poly8
4932	poly8
4932	poly8
4932	poly8
4932	poly8
4932	poly8
4932	poly8
4932	poly8
4932	poly8
4932	poly8
4932	poly8
4932	poly8
4932	poly8
4932	poly8
4932	poly8
4932	poly8
4932	poly8
4932	poly8
4932	poly8
4932	poly8
4932	poly8
4932	poly8
4932	poly8
4932	poly8
4932	poly8
4932	poly8
4932	poly8
4932	poly8
4932	poly8
4932	poly8
4932	poly8
4932	poly8
4932	poly8
4932	poly8
4932	poly8
4932	poly8
4932	poly8
4932	poly8
4932	poly8
4932	poly8
4932	poly8
4932	poly8
4932	poly8
4932	poly8
4932	poly8
4932	poly8
4932	poly8
4932	poly8
4932	poly8
4932	poly8
4932	poly8
4932	poly8
4932	poly8
4932	poly8
4932	poly8
4932	poly8
4932	poly8
4932	poly8
4932	poly8
4932	poly8
4932	poly8
4932	poly8
4932	poly8
4932	poly8
4932	poly8
4932	poly8
4932	poly8
4932	poly8
4932	poly8
4932	poly8
4932	poly8
4932	poly8
4932	poly8
4932	poly8
4932	poly8
4932	poly8
4932	poly8
4932	poly8
4932	poly8
4932	poly8
4932	poly8
4932	poly8
4932	poly8
4932	poly8
4932	poly8
4932	poly8
4932	poly8
4932	poly8
4932	poly8
4932	poly8
4932	poly8
4932	poly8
4932	poly8
4932	poly8
4932	poly8
4932	poly8
4932	poly8
4932	poly8
4932	poly8
4932	poly8
4932	poly8
4932	poly8
4932	poly8
4932	poly8
4932	poly8
4932	poly8
4932	poly8
4932	poly8
4932	poly8
4932	poly8
4932	poly8
4932	poly8
4932	poly8
4932	poly8
4932	poly8
4932	poly8
4932	poly8
4933	poly8
4933	poly8
4933	poly8
4933	poly8
4933	poly8
4933	poly8
4933	poly8
4933	poly8
4933	poly8
4933	poly8
4933	poly8
4933	poly8
4933	poly8
4933	poly8
4933	poly8
4933	poly8
4933	poly8
4933	poly8
4933	poly8
4933	poly8
4933	poly8
4933	poly8
4933	poly8
4933	poly8
4933	poly8
4933	poly8
4933	poly8
4933	poly8
4933	poly8
4933	poly8
4933	poly8
4933	poly8
4933	poly8
4933	poly8
4933	poly8
4933	poly8
4933	poly8
4933	poly8
4933	poly8
4933	poly8
4933	poly8
4933	poly8
4933	poly8
4933	poly8
4933	poly8
4933	poly8
4933	poly8
4933	poly8
4933	poly8
4933	poly8
4933	poly8
4933	poly8
4933	poly8
4933	poly8
4933	poly8
4933	poly8
4933	poly8
4933	poly8
4933	poly8
4933	poly8
4933	poly8
4933	poly8
4933	poly8
4933	poly8
4933	poly8
4933	poly8
4933	poly8
4933	poly8
4933	poly8
4933	poly8
4933	poly8
4933	poly8
4933	poly8
4933	poly8
4933	poly8
4933	poly8
4933	poly8
4933	poly8
4933	poly8
4933	poly8
4933	poly8
4933	poly8
4933	poly8
4933	poly8
4933	poly8
4933	poly8
4933	poly8
4933	poly8
4933	poly8
4933	poly8
4933	poly8
4933	poly8
4933	poly8
4933	poly8
4933	poly8
4933	poly8
4933	poly8
4933	poly8
4933	poly8
4933	poly8
4933	poly8
4933	poly8
4933	poly8
4933	poly8
4933	poly8
4933	poly8
4933	poly8
4933	poly8
4933	poly8
4933	poly8
4933	poly8
4933	poly8
4933	poly8
4933	poly8
4933	poly8
4933	poly8
4933	poly8
4933	poly8
4933	poly8
4933	poly8
4933	poly8
4933	poly8
4933	poly8
4933	poly8
4933	poly8
4933	poly8
4933	poly8
4933	poly8
4933	poly8
4933	poly8
4933	poly8
4933	poly8
4933	poly8
4933	poly8
4933	poly8
4933	poly8
4934	poly8
4934	poly8
4934	poly8
4934	poly8
4934	poly8
4934	poly8
4934	poly8
4934	poly8
4934	poly8
4934	poly8
4934	poly8
4934	poly8
4934	poly8
4934	poly8
4934	poly8
4934	poly8
4934	poly8
4934	poly8
4934	poly8
4934	poly8
4934	poly8
4934	poly8
4934	poly8
4934	poly8
4934	poly8
4934	poly8
4934	poly8
4934	poly8
4934	poly8
4934	poly8
4934	poly8
4934	poly8
4934	poly8
4934	poly8
4934	poly8
4934	poly8
4934	poly8
4934	poly8
4934	poly8
4934	poly8
4934	poly8
4934	poly8
4934	poly8
4934	poly8
4934	poly8
4934	poly8
4934	poly8
4934	poly8
4934	poly8
4934	poly8
4934	poly8
4934	poly8
4934	poly8
4934	poly8
4934	poly8
4934	poly8
4934	poly8
4934	poly8
4934	poly8
4934	poly8
4934	poly8
4934	poly8
4934	poly8
4934	poly8
4934	poly8
4934	poly8
4934	poly8
4934	poly8
4934	poly8
4934	poly8
4934	poly8
4934	poly8
4934	poly8
4934	poly8
4934	poly8
4934	poly8
4934	poly8
4934	poly8
4934	poly8
4934	poly8
4934	poly8
4934	poly8
4934	poly8
4934	poly8
4934	poly8
4934	poly8
4934	poly8
4934	poly8
4934	poly8
4934	poly8
4934	poly8
4934	poly8
4934	poly8
4934	poly8
4934	poly8
4934	poly8
4934	poly8
4934	poly8
4934	poly8
4934	poly8
4934	poly8
4934	poly8
4934	poly8
4934	poly8
4934	poly8
4934	poly8
4934	poly8
4934	poly8
4934	poly8
4934	poly8
4934	poly8
4934	poly8
4934	poly8
4934	poly8
4934	poly8
4934	poly8
4934	poly8
4934	poly8
4934	poly8
4934	poly8
4934	poly8
4934	poly8
4934	poly8
4934	poly8
4934	poly8
4934	poly8
4934	poly8
4934	poly8
4934	poly8
4934	poly8
4934	poly8
4934	poly8
4934	poly8
4934	poly8
4934	poly8
4934	poly8
4934	poly8
4934	poly8
4934	poly8
4934	poly8
4935	poly8
4935	poly8
4935	poly8
4935	poly8
4935	poly8
4935	poly8
4935	poly8
4935	poly8
4935	poly8
4935	poly8
4935	poly8
4935	poly8
4935	poly8
4935	poly8
4935	poly8
4935	poly8
4935	poly8
4935	poly8
4935	poly8
4935	poly8
4935	poly8
4935	poly8
4935	poly8
4935	poly8
4935	poly8
4935	poly8
4935	poly8
4935	poly8
4935	poly8
4935	poly8
4935	poly8
4935	poly8
4935	poly8
4935	poly8
4935	poly8
4935	poly8
4935	poly8
4935	poly8
4935	poly8
4935	poly8
4935	poly8
4935	poly8
4935	poly8
4935	poly8
4935	poly8
4935	poly8
4935	poly8
4935	poly8
4935	poly8
4935	poly8
4935	poly8
4935	poly8
4935	poly8
4935	poly8
4935	poly8
4935	poly8
4935	poly8
4935	poly8
4935	poly8
4935	poly8
4935	poly8
4935	poly8
4935	poly8
4935	poly8
4935	poly8
4935	poly8
4935	poly8
4935	poly8
4935	poly8
4935	poly8
4935	poly8
4935	poly8
4935	poly8
4935	poly8
4935	poly8
4935	poly8
4935	poly8
4935	poly8
4935	poly8
4935	poly8
4935	poly8
4935	poly8
4935	poly8
4935	poly8
4935	poly8
4935	poly8
4935	poly8
4935	poly8
4935	poly8
4935	poly8
4935	poly8
4935	poly8
4935	poly8
4935	poly8
4935	poly8
4935	poly8
4935	poly8
4935	poly8
4935	poly8
4935	poly8
4935	poly8
4935	poly8
4935	poly8
4935	poly8
4935	poly8
4935	poly8
4935	poly8
4935	poly8
4935	poly8
4935	poly8
4935	poly8
4935	poly8
4935	poly8
4935	poly8
4935	poly8
4935	poly8
4935	poly8
4935	poly8
4935	poly8
4935	poly8
4935	poly8
4935	poly8
4935	poly8
4935	poly8
4935	poly8
4935	poly8
4935	poly8
4935	poly8
4935	poly8
4935	poly8
4935	poly8
4935	poly8
4935	poly8
4935	poly8
4935	poly8
4935	poly8
4935	poly8
4935	poly8
4936	poly8
4936	poly8
4936	poly8
4936	poly8
4936	poly8
4936	poly8
4936	poly8
4936	poly8
4936	poly8
4936	poly8
4936	poly8
4936	poly8
4936	poly8
4936	poly8
4936	poly8
4936	poly8
4936	poly8
4936	poly8
4936	poly8
4936	poly8
4936	poly8
4936	poly8
4936	poly8
4936	poly8
4936	poly8
4936	poly8
4936	poly8
4936	poly8
4936	poly8
4936	poly8
4936	poly8
4936	poly8
4936	poly8
4936	poly8
4936	poly8
4936	poly8
4936	poly8
4936	poly8
4936	poly8
4936	poly8
4936	poly8
4936	poly8
4936	poly8
4936	poly8
4936	poly8
4936	poly8
4936	poly8
4936	poly8
4936	poly8
4936	poly8
4936	poly8
4936	poly8
4936	poly8
4936	poly8
4936	poly8
4936	poly8
4936	poly8
4936	poly8
4936	poly8
4936	poly8
4936	poly8
4936	poly8
4936	poly8
4936	poly8
4936	poly8
4936	poly8
4936	poly8
4936	poly8
4936	poly8
4936	poly8
4936	poly8
4936	poly8
4936	poly8
4936	poly8
4936	poly8
4936	poly8
4936	poly8
4936	poly8
4936	poly8
4936	poly8
4936	poly8
4936	poly8
4936	poly8
4936	poly8
4936	poly8
4936	poly8
4936	poly8
4936	poly8
4936	poly8
4936	poly8
4936	poly8
4936	poly8
4936	poly8
4936	poly8
4936	poly8
4936	poly8
4936	poly8
4936	poly8
4936	poly8
4936	poly8
4936	poly8
4936	poly8
4936	poly8
4936	poly8
4936	poly8
4936	poly8
4936	poly8
4936	poly8
4936	poly8
4936	poly8
4936	poly8
4936	poly8
4936	poly8
4936	poly8
4936	poly8
4936	poly8
4936	poly8
4936	poly8
4936	poly8
4936	poly8
4936	poly8
4936	poly8
4936	poly8
4936	poly8
4936	poly8
4936	poly8
4936	poly8
4936	poly8
4936	poly8
4936	poly8
4936	poly8
4936	poly8
4936	poly8
4936	poly8
4936	poly8
4936	poly8
4936	poly8
4936	poly8
4937	poly8
4937	poly8
4937	poly8
4937	poly8
4937	poly8
4937	poly8
4937	poly8
4937	poly8
4937	poly8
4937	poly8
4937	poly8
4937	poly8
4937	poly8
4937	poly8
4937	poly8
4937	poly8
4937	poly8
4937	poly8
4937	poly8
4937	poly8
4937	poly8
4937	poly8
4937	poly8
4937	poly8
4937	poly8
4937	poly8
4937	poly8
4937	poly8
4937	poly8
4937	poly8
4937	poly8
4937	poly8
4937	poly8
4937	poly8
4937	poly8
4937	poly8
4937	poly8
4937	poly8
4937	poly8
4937	poly8
4937	poly8
4937	poly8
4937	poly8
4937	poly8
4937	poly8
4937	poly8
4937	poly8
4937	poly8
4937	poly8
4937	poly8
4937	poly8
4937	poly8
4937	poly8
4937	poly8
4937	poly8
4937	poly8
4937	poly8
4937	poly8
4937	poly8
4937	poly8
4937	poly8
4937	poly8
4937	poly8
4937	poly8
4937	poly8
4937	poly8
4937	poly8
4937	poly8
4937	poly8
4937	poly8
4937	poly8
4937	poly8
4937	poly8
4937	poly8
4937	poly8
4937	poly8
4937	poly8
4937	poly8
4937	poly8
4937	poly8
4937	poly8
4937	poly8
4937	poly8
4937	poly8
4937	poly8
4937	poly8
4937	poly8
4937	poly8
4937	poly8
4937	poly8
4937	poly8
4937	poly8
4937	poly8
4937	poly8
4937	poly8
4937	poly8
4937	poly8
4937	poly8
4937	poly8
4937	poly8
4937	poly8
4937	poly8
4937	poly8
4937	poly8
4937	poly8
4937	poly8
4937	poly8
4937	poly8
4937	poly8
4937	poly8
4937	poly8
4937	poly8
4937	poly8
4937	poly8
4937	poly8
4937	poly8
4937	poly8
4937	poly8
4937	poly8
4937	poly8
4937	poly8
4937	poly8
4937	poly8
4937	poly8
4937	poly8
4937	poly8
4937	poly8
4937	poly8
4937	poly8
4937	poly8
4937	poly8
4937	poly8
4937	poly8
4937	poly8
4937	poly8
4937	poly8
4937	poly8
4937	poly8
4938	poly8
4938	poly8
4938	poly8
4938	poly8
4938	poly8
4938	poly8
4938	poly8
4938	poly8
4938	poly8
4938	poly8
4938	poly8
4938	poly8
4938	poly8
4938	poly8
4938	poly8
4938	poly8
4938	poly8
4938	poly8
4938	poly8
4938	poly8
4938	poly8
4938	poly8
4938	poly8
4938	poly8
4938	poly8
4938	poly8
4938	poly8
4938	poly8
4938	poly8
4938	poly8
4938	poly8
4938	poly8
4938	poly8
4938	poly8
4938	poly8
4938	poly8
4938	poly8
4938	poly8
4938	poly8
4938	poly8
4938	poly8
4938	poly8
4938	poly8
4938	poly8
4938	poly8
4938	poly8
4938	poly8
4938	poly8
4938	poly8
4938	poly8
4938	poly8
4938	poly8
4938	poly8
4938	poly8
4938	poly8
4938	poly8
4938	poly8
4938	poly8
4938	poly8
4938	poly8
4938	poly8
4938	poly8
4938	poly8
4938	poly8
4938	poly8
4938	poly8
4938	poly8
4938	poly8
4938	poly8
4938	poly8
4938	poly8
4938	poly8
4938	poly8
4938	poly8
4938	poly8
4938	poly8
4938	poly8
4938	poly8
4938	poly8
4938	poly8
4938	poly8
4938	poly8
4938	poly8
4938	poly8
4938	poly8
4938	poly8
4938	poly8
4938	poly8
4938	poly8
4938	poly8
4938	poly8
4938	poly8
4938	poly8
4938	poly8
4938	poly8
4938	poly8
4938	poly8
4938	poly8
4938	poly8
4938	poly8
4938	poly8
4938	poly8
4938	poly8
4938	poly8
4938	poly8
4938	poly8
4938	poly8
4938	poly8
4938	poly8
4938	poly8
4938	poly8
4938	poly8
4938	poly8
4938	poly8
4938	poly8
4938	poly8
4938	poly8
4938	poly8
4938	poly8
4938	poly8
4938	poly8
4938	poly8
4938	poly8
4938	poly8
4938	poly8
4938	poly8
4938	poly8
4938	poly8
4938	poly8
4938	poly8
4938	poly8
4938	poly8
4938	poly8
4938	poly8
4938	poly8
4938	poly8
4938	poly8
4938	poly8
4939	poly8
4939	poly8
4939	poly8
4939	poly8
4939	poly8
4939	poly8
4939	poly8
4939	poly8
4939	poly8
4939	poly8
4939	poly8
4939	poly8
4939	poly8
4939	poly8
4939	poly8
4939	poly8
4939	poly8
4939	poly8
4939	poly8
4939	poly8
4939	poly8
4939	poly8
4939	poly8
4939	poly8
4939	poly8
4939	poly8
4939	poly8
4939	poly8
4939	poly8
4939	poly8
4939	poly8
4939	poly8
4939	poly8
4939	poly8
4939	poly8
4939	poly8
4939	poly8
4939	poly8
4939	poly8
4939	poly8
4939	poly8
4939	poly8
4939	poly8
4939	poly8
4939	poly8
4939	poly8
4939	poly8
4939	poly8
4939	poly8
4939	poly8
4939	poly8
4939	poly8
4939	poly8
4939	poly8
4939	poly8
4939	poly8
4939	poly8
4939	poly8
4939	poly8
4939	poly8
4939	poly8
4939	poly8
4939	poly8
4939	poly8
4939	poly8
4939	poly8
4939	poly8
4939	poly8
4939	poly8
4939	poly8
4939	poly8
4939	poly8
4939	poly8
4939	poly8
4939	poly8
4939	poly8
4939	poly8
4939	poly8
4939	poly8
4939	poly8
4939	poly8
4939	poly8
4939	poly8
4939	poly8
4939	poly8
4939	poly8
4939	poly8
4939	poly8
4939	poly8
4939	poly8
4939	poly8
4939	poly8
4939	poly8
4939	poly8
4939	poly8
4939	poly8
4939	poly8
4939	poly8
4939	poly8
4939	poly8
4939	poly8
4939	poly8
4939	poly8
4939	poly8
4939	poly8
4939	poly8
4939	poly8
4939	poly8
4939	poly8
4939	poly8
4939	poly8
4939	poly8
4939	poly8
4939	poly8
4939	poly8
4939	poly8
4939	poly8
4939	poly8
4939	poly8
4939	poly8
4939	poly8
4939	poly8
4939	poly8
4939	poly8
4939	poly8
4939	poly8
4939	poly8
4939	poly8
4939	poly8
4939	poly8
4939	poly8
4939	poly8
4939	poly8
4939	poly8
4939	poly8
4939	poly8
4939	poly8
4940	poly8
4940	poly8
4940	poly8
4940	poly8
4940	poly8
4940	poly8
4940	poly8
4940	poly8
4940	poly8
4940	poly8
4940	poly8
4940	poly8
4940	poly8
4940	poly8
4940	poly8
4940	poly8
4940	poly8
4940	poly8
4940	poly8
4940	poly8
4940	poly8
4940	poly8
4940	poly8
4940	poly8
4940	poly8
4940	poly8
4940	poly8
4940	poly8
4940	poly8
4940	poly8
4940	poly8
4940	poly8
4940	poly8
4940	poly8
4940	poly8
4940	poly8
4940	poly8
4940	poly8
4940	poly8
4940	poly8
4940	poly8
4940	poly8
4940	poly8
4940	poly8
4940	poly8
4940	poly8
4940	poly8
4940	poly8
4940	poly8
4940	poly8
4940	poly8
4940	poly8
4940	poly8
4940	poly8
4940	poly8
4940	poly8
4940	poly8
4940	poly8
4940	poly8
4940	poly8
4940	poly8
4940	poly8
4940	poly8
4940	poly8
4940	poly8
4940	poly8
4940	poly8
4940	poly8
4940	poly8
4940	poly8
4940	poly8
4940	poly8
4940	poly8
4940	poly8
4940	poly8
4940	poly8
4940	poly8
4940	poly8
4940	poly8
4940	poly8
4940	poly8
4940	poly8
4940	poly8
4940	poly8
4940	poly8
4940	poly8
4940	poly8
4940	poly8
4940	poly8
4940	poly8
4940	poly8
4940	poly8
4940	poly8
4940	poly8
4940	poly8
4940	poly8
4940	poly8
4940	poly8
4940	poly8
4940	poly8
4940	poly8
4940	poly8
4940	poly8
4940	poly8
4940	poly8
4940	poly8
4940	poly8
4940	poly8
4940	poly8
4940	poly8
4940	poly8
4940	poly8
4940	poly8
4940	poly8
4940	poly8
4940	poly8
4940	poly8
4940	poly8
4940	poly8
4940	poly8
4940	poly8
4940	poly8
4940	poly8
4940	poly8
4940	poly8
4940	poly8
4940	poly8
4940	poly8
4940	poly8
4940	poly8
4940	poly8
4940	poly8
4940	poly8
4940	poly8
4940	poly8
4940	poly8
4940	poly8
4941	poly8
4941	poly8
4941	poly8
4941	poly8
4941	poly8
4941	poly8
4941	poly8
4941	poly8
4941	poly8
4941	poly8
4941	poly8
4941	poly8
4941	poly8
4941	poly8
4941	poly8
4941	poly8
4941	poly8
4941	poly8
4941	poly8
4941	poly8
4941	poly8
4941	poly8
4941	poly8
4941	poly8
4941	poly8
4941	poly8
4941	poly8
4941	poly8
4941	poly8
4941	poly8
4941	poly8
4941	poly8
4941	poly8
4941	poly8
4941	poly8
4941	poly8
4941	poly8
4941	poly8
4941	poly8
4941	poly8
4941	poly8
4941	poly8
4941	poly8
4941	poly8
4941	poly8
4941	poly8
4941	poly8
4941	poly8
4941	poly8
4941	poly8
4941	poly8
4941	poly8
4941	poly8
4941	poly8
4941	poly8
4941	poly8
4941	poly8
4941	poly8
4941	poly8
4941	poly8
4941	poly8
4941	poly8
4941	poly8
4941	poly8
4941	poly8
4941	poly8
4941	poly8
4941	poly8
4941	poly8
4941	poly8
4941	poly8
4941	poly8
4941	poly8
4941	poly8
4941	poly8
4941	poly8
4941	poly8
4941	poly8
4941	poly8
4941	poly8
4941	poly8
4941	poly8
4941	poly8
4941	poly8
4941	poly8
4941	poly8
4941	poly8
4941	poly8
4941	poly8
4941	poly8
4941	poly8
4941	poly8
4941	poly8
4941	poly8
4941	poly8
4941	poly8
4941	poly8
4941	poly8
4941	poly8
4941	poly8
4941	poly8
4941	poly8
4941	poly8
4941	poly8
4941	poly8
4941	poly8
4941	poly8
4941	poly8
4941	poly8
4941	poly8
4941	poly8
4941	poly8
4941	poly8
4941	poly8
4941	poly8
4941	poly8
4941	poly8
4941	poly8
4941	poly8
4941	poly8
4941	poly8
4941	poly8
4941	poly8
4941	poly8
4941	poly8
4941	poly8
4941	poly8
4941	poly8
4941	poly8
4941	poly8
4941	poly8
4941	poly8
4941	poly8
4941	poly8
4941	poly8
4941	poly8
4942	poly8
4942	poly8
4942	poly8
4942	poly8
4942	poly8
4942	poly8
4942	poly8
4942	poly8
4942	poly8
4942	poly8
4942	poly8
4942	poly8
4942	poly8
4942	poly8
4942	poly8
4942	poly8
4942	poly8
4942	poly8
4942	poly8
4942	poly8
4942	poly8
4942	poly8
4942	poly8
4942	poly8
4942	poly8
4942	poly8
4942	poly8
4942	poly8
4942	poly8
4942	poly8
4942	poly8
4942	poly8
4942	poly8
4942	poly8
4942	poly8
4942	poly8
4942	poly8
4942	poly8
4942	poly8
4942	poly8
4942	poly8
4942	poly8
4942	poly8
4942	poly8
4942	poly8
4942	poly8
4942	poly8
4942	poly8
4942	poly8
4942	poly8
4942	poly8
4942	poly8
4942	poly8
4942	poly8
4942	poly8
4942	poly8
4942	poly8
4942	poly8
4942	poly8
4942	poly8
4942	poly8
4942	poly8
4942	poly8
4942	poly8
4942	poly8
4942	poly8
4942	poly8
4942	poly8
4942	poly8
4942	poly8
4942	poly8
4942	poly8
4942	poly8
4942	poly8
4942	poly8
4942	poly8
4942	poly8
4942	poly8
4942	poly8
4942	poly8
4942	poly8
4942	poly8
4942	poly8
4942	poly8
4942	poly8
4942	poly8
4942	poly8
4942	poly8
4942	poly8
4942	poly8
4942	poly8
4942	poly8
4942	poly8
4942	poly8
4942	poly8
4942	poly8
4942	poly8
4942	poly8
4942	poly8
4942	poly8
4942	poly8
4942	poly8
4942	poly8
4942	poly8
4942	poly8
4942	poly8
4942	poly8
4942	poly8
4942	poly8
4942	poly8
4942	poly8
4942	poly8
4942	poly8
4942	poly8
4942	poly8
4942	poly8
4942	poly8
4942	poly8
4942	poly8
4942	poly8
4942	poly8
4942	poly8
4942	poly8
4942	poly8
4942	poly8
4942	poly8
4942	poly8
4942	poly8
4942	poly8
4942	poly8
4942	poly8
4942	poly8
4942	poly8
4942	poly8
4942	poly8
4942	poly8
4943	poly8
4943	poly8
4943	poly8
4943	poly8
4943	poly8
4943	poly8
4943	poly8
4943	poly8
4943	poly8
4943	poly8
4943	poly8
4943	poly8
4943	poly8
4943	poly8
4943	poly8
4943	poly8
4943	poly8
4943	poly8
4943	poly8
4943	poly8
4943	poly8
4943	poly8
4943	poly8
4943	poly8
4943	poly8
4943	poly8
4943	poly8
4943	poly8
4943	poly8
4943	poly8
4943	poly8
4943	poly8
4943	poly8
4943	poly8
4943	poly8
4943	poly8
4943	poly8
4943	poly8
4943	poly8
4943	poly8
4943	poly8
4943	poly8
4943	poly8
4943	poly8
4943	poly8
4943	poly8
4943	poly8
4943	poly8
4943	poly8
4943	poly8
4943	poly8
4943	poly8
4943	poly8
4943	poly8
4943	poly8
4943	poly8
4943	poly8
4943	poly8
4943	poly8
4943	poly8
4943	poly8
4943	poly8
4943	poly8
4943	poly8
4943	poly8
4943	poly8
4943	poly8
4943	poly8
4943	poly8
4943	poly8
4943	poly8
4943	poly8
4943	poly8
4943	poly8
4943	poly8
4943	poly8
4943	poly8
4943	poly8
4943	poly8
4943	poly8
4943	poly8
4943	poly8
4943	poly8
4943	poly8
4943	poly8
4943	poly8
4943	poly8
4943	poly8
4943	poly8
4943	poly8
4943	poly8
4943	poly8
4943	poly8
4943	poly8
4943	poly8
4943	poly8
4943	poly8
4943	poly8
4943	poly8
4943	poly8
4943	poly8
4943	poly8
4943	poly8
4943	poly8
4943	poly8
4943	poly8
4943	poly8
4943	poly8
4943	poly8
4943	poly8
4943	poly8
4943	poly8
4943	poly8
4943	poly8
4943	poly8
4943	poly8
4943	poly8
4943	poly8
4943	poly8
4943	poly8
4943	poly8
4943	poly8
4943	poly8
4943	poly8
4943	poly8
4943	poly8
4943	poly8
4943	poly8
4943	poly8
4943	poly8
4943	poly8
4943	poly8
4943	poly8
4943	poly8
4943	poly8
4943	poly8
4944	poly8
4944	poly8
4944	poly8
4944	poly8
4944	poly8
4944	poly8
4944	poly8
4944	poly8
4944	poly8
4944	poly8
4944	poly8
4944	poly8
4944	poly8
4944	poly8
4944	poly8
4944	poly8
4944	poly8
4944	poly8
4944	poly8
4944	poly8
4944	poly8
4944	poly8
4944	poly8
4944	poly8
4944	poly8
4944	poly8
4944	poly8
4944	poly8
4944	poly8
4944	poly8
4944	poly8
4944	poly8
4944	poly8
4944	poly8
4944	poly8
4944	poly8
4944	poly8
4944	poly8
4944	poly8
4944	poly8
4944	poly8
4944	poly8
4944	poly8
4944	poly8
4944	poly8
4944	poly8
4944	poly8
4944	poly8
4944	poly8
4944	poly8
4944	poly8
4944	poly8
4944	poly8
4944	poly8
4944	poly8
4944	poly8
4944	poly8
4944	poly8
4944	poly8
4944	poly8
4944	poly8
4944	poly8
4944	poly8
4944	poly8
4944	poly8
4944	poly8
4944	poly8
4944	poly8
4944	poly8
4944	poly8
4944	poly8
4944	poly8
4944	poly8
4944	poly8
4944	poly8
4944	poly8
4944	poly8
4944	poly8
4944	poly8
4944	poly8
4944	poly8
4944	poly8
4944	poly8
4944	poly8
4944	poly8
4944	poly8
4944	poly8
4944	poly8
4944	poly8
4944	poly8
4944	poly8
4944	poly8
4944	poly8
4944	poly8
4944	poly8
4944	poly8
4944	poly8
4944	poly8
4944	poly8
4944	poly8
4944	poly8
4944	poly8
4944	poly8
4944	poly8
4944	poly8
4944	poly8
4944	poly8
4944	poly8
4944	poly8
4944	poly8
4944	poly8
4944	poly8
4944	poly8
4944	poly8
4944	poly8
4944	poly8
4944	poly8
4944	poly8
4944	poly8
4944	poly8
4944	poly8
4944	poly8
4944	poly8
4944	poly8
4944	poly8
4944	poly8
4944	poly8
4944	poly8
4944	poly8
4944	poly8
4944	poly8
4944	poly8
4944	poly8
4944	poly8
4944	poly8
4945	poly8
4945	poly8
4945	poly8
4945	poly8
4945	poly8
4945	poly8
4945	poly8
4945	poly8
4945	poly8
4945	poly8
4945	poly8
4945	poly8
4945	poly8
4945	poly8
4945	poly8
4945	poly8
4945	poly8
4945	poly8
4945	poly8
4945	poly8
4945	poly8
4945	poly8
4945	poly8
4945	poly8
4945	poly8
4945	poly8
4945	poly8
4945	poly8
4945	poly8
4945	poly8
4945	poly8
4945	poly8
4945	poly8
4945	poly8
4945	poly8
4945	poly8
4945	poly8
4945	poly8
4945	poly8
4945	poly8
4945	poly8
4945	poly8
4945	poly8
4945	poly8
4945	poly8
4945	poly8
4945	poly8
4945	poly8
4945	poly8
4945	poly8
4945	poly8
4945	poly8
4945	poly8
4945	poly8
4945	poly8
4945	poly8
4945	poly8
4945	poly8
4945	poly8
4945	poly8
4945	poly8
4945	poly8
4945	poly8
4945	poly8
4945	poly8
4945	poly8
4945	poly8
4945	poly8
4945	poly8
4945	poly8
4945	poly8
4945	poly8
4945	poly8
4945	poly8
4945	poly8
4945	poly8
4945	poly8
4945	poly8
4945	poly8
4945	poly8
4945	poly8
4945	poly8
4945	poly8
4945	poly8
4945	poly8
4945	poly8
4945	poly8
4945	poly8
4945	poly8
4945	poly8
4945	poly8
4945	poly8
4945	poly8
4945	poly8
4945	poly8
4945	poly8
4945	poly8
4945	poly8
4945	poly8
4945	poly8
4945	poly8
4945	poly8
4945	poly8
4945	poly8
4945	poly8
4945	poly8
4945	poly8
4945	poly8
4945	poly8
4945	poly8
4945	poly8
4945	poly8
4945	poly8
4945	poly8
4945	poly8
4945	poly8
4945	poly8
4945	poly8
4945	poly8
4945	poly8
4945	poly8
4945	poly8
4945	poly8
4945	poly8
4945	poly8
4945	poly8
4945	poly8
4945	poly8
4945	poly8
4945	poly8
4945	poly8
4945	poly8
4945	poly8
4945	poly8
4945	poly8
4946	poly8
4946	poly8
4946	poly8
4946	poly8
4946	poly8
4946	poly8
4946	poly8
4946	poly8
4946	poly8
4946	poly8
4946	poly8
4946	poly8
4946	poly8
4946	poly8
4946	poly8
4946	poly8
4946	poly8
4946	poly8
4946	poly8
4946	poly8
4946	poly8
4946	poly8
4946	poly8
4946	poly8
4946	poly8
4946	poly8
4946	poly8
4946	poly8
4946	poly8
4946	poly8
4946	poly8
4946	poly8
4946	poly8
4946	poly8
4946	poly8
4946	poly8
4946	poly8
4946	poly8
4946	poly8
4946	poly8
4946	poly8
4946	poly8
4946	poly8
4946	poly8
4946	poly8
4946	poly8
4946	poly8
4946	poly8
4946	poly8
4946	poly8
4946	poly8
4946	poly8
4946	poly8
4946	poly8
4946	poly8
4946	poly8
4946	poly8
4946	poly8
4946	poly8
4946	poly8
4946	poly8
4946	poly8
4946	poly8
4946	poly8
4946	poly8
4946	poly8
4946	poly8
4946	poly8
4946	poly8
4946	poly8
4946	poly8
4946	poly8
4946	poly8
4946	poly8
4946	poly8
4946	poly8
4946	poly8
4946	poly8
4946	poly8
4946	poly8
4946	poly8
4946	poly8
4946	poly8
4946	poly8
4946	poly8
4946	poly8
4946	poly8
4946	poly8
4946	poly8
4946	poly8
4946	poly8
4946	poly8
4946	poly8
4946	poly8
4946	poly8
4946	poly8
4946	poly8
4946	poly8
4946	poly8
4946	poly8
4946	poly8
4946	poly8
4946	poly8
4946	poly8
4946	poly8
4946	poly8
4946	poly8
4946	poly8
4946	poly8
4946	poly8
4946	poly8
4946	poly8
4946	poly8
4946	poly8
4946	poly8
4946	poly8
4946	poly8
4946	poly8
4946	poly8
4946	poly8
4946	poly8
4946	poly8
4946	poly8
4946	poly8
4946	poly8
4946	poly8
4946	poly8
4946	poly8
4946	poly8
4946	poly8
4946	poly8
4946	poly8
4946	poly8
4946	poly8
4946	poly8
4947	poly8
4947	poly8
4947	poly8
4947	poly8
4947	poly8
4947	poly8
4947	poly8
4947	poly8
4947	poly8
4947	poly8
4947	poly8
4947	poly8
4947	poly8
4947	poly8
4947	poly8
4947	poly8
4947	poly8
4947	poly8
4947	poly8
4947	poly8
4947	poly8
4947	poly8
4947	poly8
4947	poly8
4947	poly8
4947	poly8
4947	poly8
4947	poly8
4947	poly8
4947	poly8
4947	poly8
4947	poly8
4947	poly8
4947	poly8
4947	poly8
4947	poly8
4947	poly8
4947	poly8
4947	poly8
4947	poly8
4947	poly8
4947	poly8
4947	poly8
4947	poly8
4947	poly8
4947	poly8
4947	poly8
4947	poly8
4947	poly8
4947	poly8
4947	poly8
4947	poly8
4947	poly8
4947	poly8
4947	poly8
4947	poly8
4947	poly8
4947	poly8
4947	poly8
4947	poly8
4947	poly8
4947	poly8
4947	poly8
4947	poly8
4947	poly8
4947	poly8
4947	poly8
4947	poly8
4947	poly8
4947	poly8
4947	poly8
4947	poly8
4947	poly8
4947	poly8
4947	poly8
4947	poly8
4947	poly8
4947	poly8
4947	poly8
4947	poly8
4947	poly8
4947	poly8
4947	poly8
4947	poly8
4947	poly8
4947	poly8
4947	poly8
4947	poly8
4947	poly8
4947	poly8
4947	poly8
4947	poly8
4947	poly8
4947	poly8
4947	poly8
4947	poly8
4947	poly8
4947	poly8
4947	poly8
4947	poly8
4947	poly8
4947	poly8
4947	poly8
4947	poly8
4947	poly8
4947	poly8
4947	poly8
4947	poly8
4947	poly8
4947	poly8
4947	poly8
4947	poly8
4947	poly8
4947	poly8
4947	poly8
4947	poly8
4947	poly8
4947	poly8
4947	poly8
4947	poly8
4947	poly8
4947	poly8
4947	poly8
4947	poly8
4947	poly8
4947	poly8
4947	poly8
4947	poly8
4947	poly8
4947	poly8
4947	poly8
4947	poly8
4947	poly8
4947	poly8
4947	poly8
4948	poly8
4948	poly8
4948	poly8
4948	poly8
4948	poly8
4948	poly8
4948	poly8
4948	poly8
4948	poly8
4948	poly8
4948	poly8
4948	poly8
4948	poly8
4948	poly8
4948	poly8
4948	poly8
4948	poly8
4948	poly8
4948	poly8
4948	poly8
4948	poly8
4948	poly8
4948	poly8
4948	poly8
4948	poly8
4948	poly8
4948	poly8
4948	poly8
4948	poly8
4948	poly8
4948	poly8
4948	poly8
4948	poly8
4948	poly8
4948	poly8
4948	poly8
4948	poly8
4948	poly8
4948	poly8
4948	poly8
4948	poly8
4948	poly8
4948	poly8
4948	poly8
4948	poly8
4948	poly8
4948	poly8
4948	poly8
4948	poly8
4948	poly8
4948	poly8
4948	poly8
4948	poly8
4948	poly8
4948	poly8
4948	poly8
4948	poly8
4948	poly8
4948	poly8
4948	poly8
4948	poly8
4948	poly8
4948	poly8
4948	poly8
4948	poly8
4948	poly8
4948	poly8
4948	poly8
4948	poly8
4948	poly8
4948	poly8
4948	poly8
4948	poly8
4948	poly8
4948	poly8
4948	poly8
4948	poly8
4948	poly8
4948	poly8
4948	poly8
4948	poly8
4948	poly8
4948	poly8
4948	poly8
4948	poly8
4948	poly8
4948	poly8
4948	poly8
4948	poly8
4948	poly8
4948	poly8
4948	poly8
4948	poly8
4948	poly8
4948	poly8
4948	poly8
4948	poly8
4948	poly8
4948	poly8
4948	poly8
4948	poly8
4948	poly8
4948	poly8
4948	poly8
4948	poly8
4948	poly8
4948	poly8
4948	poly8
4948	poly8
4948	poly8
4948	poly8
4948	poly8
4948	poly8
4948	poly8
4948	poly8
4948	poly8
4948	poly8
4948	poly8
4948	poly8
4948	poly8
4948	poly8
4948	poly8
4948	poly8
4948	poly8
4948	poly8
4948	poly8
4948	poly8
4948	poly8
4948	poly8
4948	poly8
4948	poly8
4948	poly8
4948	poly8
4948	poly8
4948	poly8
4949	poly8
4949	poly8
4949	poly8
4949	poly8
4949	poly8
4949	poly8
4949	poly8
4949	poly8
4949	poly8
4949	poly8
4949	poly8
4949	poly8
4949	poly8
4949	poly8
4949	poly8
4949	poly8
4949	poly8
4949	poly8
4949	poly8
4949	poly8
4949	poly8
4949	poly8
4949	poly8
4949	poly8
4949	poly8
4949	poly8
4949	poly8
4949	poly8
4949	poly8
4949	poly8
4949	poly8
4949	poly8
4949	poly8
4949	poly8
4949	poly8
4949	poly8
4949	poly8
4949	poly8
4949	poly8
4949	poly8
4949	poly8
4949	poly8
4949	poly8
4949	poly8
4949	poly8
4949	poly8
4949	poly8
4949	poly8
4949	poly8
4949	poly8
4949	poly8
4949	poly8
4949	poly8
4949	poly8
4949	poly8
4949	poly8
4949	poly8
4949	poly8
4949	poly8
4949	poly8
4949	poly8
4949	poly8
4949	poly8
4949	poly8
4949	poly8
4949	poly8
4949	poly8
4949	poly8
4949	poly8
4949	poly8
4949	poly8
4949	poly8
4949	poly8
4949	poly8
4949	poly8
4949	poly8
4949	poly8
4949	poly8
4949	poly8
4949	poly8
4949	poly8
4949	poly8
4949	poly8
4949	poly8
4949	poly8
4949	poly8
4949	poly8
4949	poly8
4949	poly8
4949	poly8
4949	poly8
4949	poly8
4949	poly8
4949	poly8
4949	poly8
4949	poly8
4949	poly8
4949	poly8
4949	poly8
4949	poly8
4949	poly8
4949	poly8
4949	poly8
4949	poly8
4949	poly8
4949	poly8
4949	poly8
4949	poly8
4949	poly8
4949	poly8
4949	poly8
4949	poly8
4949	poly8
4949	poly8
4949	poly8
4949	poly8
4949	poly8
4949	poly8
4949	poly8
4949	poly8
4949	poly8
4949	poly8
4949	poly8
4949	poly8
4949	poly8
4949	poly8
4949	poly8
4949	poly8
4949	poly8
4949	poly8
4949	poly8
4949	poly8
4949	poly8
4949	poly8
4949	poly8
4950	poly8
4950	poly8
4950	poly8
4950	poly8
4950	poly8
4950	poly8
4950	poly8
4950	poly8
4950	poly8
4950	poly8
4950	poly8
4950	poly8
4950	poly8
4950	poly8
4950	poly8
4950	poly8
4950	poly8
4950	poly8
4950	poly8
4950	poly8
4950	poly8
4950	poly8
4950	poly8
4950	poly8
4950	poly8
4950	poly8
4950	poly8
4950	poly8
4950	poly8
4950	poly8
4950	poly8
4950	poly8
4950	poly8
4950	poly8
4950	poly8
4950	poly8
4950	poly8
4950	poly8
4950	poly8
4950	poly8
4950	poly8
4950	poly8
4950	poly8
4950	poly8
4950	poly8
4950	poly8
4950	poly8
4950	poly8
4950	poly8
4950	poly8
4950	poly8
4950	poly8
4950	poly8
4950	poly8
4950	poly8
4950	poly8
4950	poly8
4950	poly8
4950	poly8
4950	poly8
4950	poly8
4950	poly8
4950	poly8
4950	poly8
4950	poly8
4950	poly8
4950	poly8
4950	poly8
4950	poly8
4950	poly8
4950	poly8
4950	poly8
4950	poly8
4950	poly8
4950	poly8
4950	poly8
4950	poly8
4950	poly8
4950	poly8
4950	poly8
4950	poly8
4950	poly8
4950	poly8
4950	poly8
4950	poly8
4950	poly8
4950	poly8
4950	poly8
4950	poly8
4950	poly8
4950	poly8
4950	poly8
4950	poly8
4950	poly8
4950	poly8
4950	poly8
4950	poly8
4950	poly8
4950	poly8
4950	poly8
4950	poly8
4950	poly8
4950	poly8
4950	poly8
4950	poly8
4950	poly8
4950	poly8
4950	poly8
4950	poly8
4950	poly8
4950	poly8
4950	poly8
4950	poly8
4950	poly8
4950	poly8
4950	poly8
4950	poly8
4950	poly8
4950	poly8
4950	poly8
4950	poly8
4950	poly8
4950	poly8
4950	poly8
4950	poly8
4950	poly8
4950	poly8
4950	poly8
4950	poly8
4950	poly8
4950	poly8
4950	poly8
4950	poly8
4950	poly8
4950	poly8
4951	poly8
4951	poly8
4951	poly8
4951	poly8
4951	poly8
4951	poly8
4951	poly8
4951	poly8
4951	poly8
4951	poly8
4951	poly8
4951	poly8
4951	poly8
4951	poly8
4951	poly8
4951	poly8
4951	poly8
4951	poly8
4951	poly8
4951	poly8
4951	poly8
4951	poly8
4951	poly8
4951	poly8
4951	poly8
4951	poly8
4951	poly8
4951	poly8
4951	poly8
4951	poly8
4951	poly8
4951	poly8
4951	poly8
4951	poly8
4951	poly8
4951	poly8
4951	poly8
4951	poly8
4951	poly8
4951	poly8
4951	poly8
4951	poly8
4951	poly8
4951	poly8
4951	poly8
4951	poly8
4951	poly8
4951	poly8
4951	poly8
4951	poly8
4951	poly8
4951	poly8
4951	poly8
4951	poly8
4951	poly8
4951	poly8
4951	poly8
4951	poly8
4951	poly8
4951	poly8
4951	poly8
4951	poly8
4951	poly8
4951	poly8
4951	poly8
4951	poly8
4951	poly8
4951	poly8
4951	poly8
4951	poly8
4951	poly8
4951	poly8
4951	poly8
4951	poly8
4951	poly8
4951	poly8
4951	poly8
4951	poly8
4951	poly8
4951	poly8
4951	poly8
4951	poly8
4951	poly8
4951	poly8
4951	poly8
4951	poly8
4951	poly8
4951	poly8
4951	poly8
4951	poly8
4951	poly8
4951	poly8
4951	poly8
4951	poly8
4951	poly8
4951	poly8
4951	poly8
4951	poly8
4951	poly8
4951	poly8
4951	poly8
4951	poly8
4951	poly8
4951	poly8
4951	poly8
4951	poly8
4951	poly8
4951	poly8
4951	poly8
4951	poly8
4951	poly8
4951	poly8
4951	poly8
4951	poly8
4951	poly8
4951	poly8
4951	poly8
4951	poly8
4951	poly8
4951	poly8
4951	poly8
4951	poly8
4951	poly8
4951	poly8
4951	poly8
4951	poly8
4951	poly8
4951	poly8
4951	poly8
4951	poly8
4951	poly8
4951	poly8
4951	poly8
4951	poly8
4951	poly8
4952	poly8
4952	poly8
4952	poly8
4952	poly8
4952	poly8
4952	poly8
4952	poly8
4952	poly8
4952	poly8
4952	poly8
4952	poly8
4952	poly8
4952	poly8
4952	poly8
4952	poly8
4952	poly8
4952	poly8
4952	poly8
4952	poly8
4952	poly8
4952	poly8
4952	poly8
4952	poly8
4952	poly8
4952	poly8
4952	poly8
4952	poly8
4952	poly8
4952	poly8
4952	poly8
4952	poly8
4952	poly8
4952	poly8
4952	poly8
4952	poly8
4952	poly8
4952	poly8
4952	poly8
4952	poly8
4952	poly8
4952	poly8
4952	poly8
4952	poly8
4952	poly8
4952	poly8
4952	poly8
4952	poly8
4952	poly8
4952	poly8
4952	poly8
4952	poly8
4952	poly8
4952	poly8
4952	poly8
4952	poly8
4952	poly8
4952	poly8
4952	poly8
4952	poly8
4952	poly8
4952	poly8
4952	poly8
4952	poly8
4952	poly8
4952	poly8
4952	poly8
4952	poly8
4952	poly8
4952	poly8
4952	poly8
4952	poly8
4952	poly8
4952	poly8
4952	poly8
4952	poly8
4952	poly8
4952	poly8
4952	poly8
4952	poly8
4952	poly8
4952	poly8
4952	poly8
4952	poly8
4952	poly8
4952	poly8
4952	poly8
4952	poly8
4952	poly8
4952	poly8
4952	poly8
4952	poly8
4952	poly8
4952	poly8
4952	poly8
4952	poly8
4952	poly8
4952	poly8
4952	poly8
4952	poly8
4952	poly8
4952	poly8
4952	poly8
4952	poly8
4952	poly8
4952	poly8
4952	poly8
4952	poly8
4952	poly8
4952	poly8
4952	poly8
4952	poly8
4952	poly8
4952	poly8
4952	poly8
4952	poly8
4952	poly8
4952	poly8
4952	poly8
4952	poly8
4952	poly8
4952	poly8
4952	poly8
4952	poly8
4952	poly8
4952	poly8
4952	poly8
4952	poly8
4952	poly8
4952	poly8
4952	poly8
4952	poly8
4952	poly8
4952	poly8
4952	poly8
4952	poly8
4953	poly8
4953	poly8
4953	poly8
4953	poly8
4953	poly8
4953	poly8
4953	poly8
4953	poly8
4953	poly8
4953	poly8
4953	poly8
4953	poly8
4953	poly8
4953	poly8
4953	poly8
4953	poly8
4953	poly8
4953	poly8
4953	poly8
4953	poly8
4953	poly8
4953	poly8
4953	poly8
4953	poly8
4953	poly8
4953	poly8
4953	poly8
4953	poly8
4953	poly8
4953	poly8
4953	poly8
4953	poly8
4953	poly8
4953	poly8
4953	poly8
4953	poly8
4953	poly8
4953	poly8
4953	poly8
4953	poly8
4953	poly8
4953	poly8
4953	poly8
4953	poly8
4953	poly8
4953	poly8
4953	poly8
4953	poly8
4953	poly8
4953	poly8
4953	poly8
4953	poly8
4953	poly8
4953	poly8
4953	poly8
4953	poly8
4953	poly8
4953	poly8
4953	poly8
4953	poly8
4953	poly8
4953	poly8
4953	poly8
4953	poly8
4953	poly8
4953	poly8
4953	poly8
4953	poly8
4953	poly8
4953	poly8
4953	poly8
4953	poly8
4953	poly8
4953	poly8
4953	poly8
4953	poly8
4953	poly8
4953	poly8
4953	poly8
4953	poly8
4953	poly8
4953	poly8
4953	poly8
4953	poly8
4953	poly8
4953	poly8
4953	poly8
4953	poly8
4953	poly8
4953	poly8
4953	poly8
4953	poly8
4953	poly8
4953	poly8
4953	poly8
4953	poly8
4953	poly8
4953	poly8
4953	poly8
4953	poly8
4953	poly8
4953	poly8
4953	poly8
4953	poly8
4953	poly8
4953	poly8
4953	poly8
4953	poly8
4953	poly8
4953	poly8
4953	poly8
4953	poly8
4953	poly8
4953	poly8
4953	poly8
4953	poly8
4953	poly8
4953	poly8
4953	poly8
4953	poly8
4953	poly8
4953	poly8
4953	poly8
4953	poly8
4953	poly8
4953	poly8
4953	poly8
4953	poly8
4953	poly8
4953	poly8
4953	poly8
4953	poly8
4953	poly8
4953	poly8
4953	poly8
4954	poly8
4954	poly8
4954	poly8
4954	poly8
4954	poly8
4954	poly8
4954	poly8
4954	poly8
4954	poly8
4954	poly8
4954	poly8
4954	poly8
4954	poly8
4954	poly8
4954	poly8
4954	poly8
4954	poly8
4954	poly8
4954	poly8
4954	poly8
4954	poly8
4954	poly8
4954	poly8
4954	poly8
4954	poly8
4954	poly8
4954	poly8
4954	poly8
4954	poly8
4954	poly8
4954	poly8
4954	poly8
4954	poly8
4954	poly8
4954	poly8
4954	poly8
4954	poly8
4954	poly8
4954	poly8
4954	poly8
4954	poly8
4954	poly8
4954	poly8
4954	poly8
4954	poly8
4954	poly8
4954	poly8
4954	poly8
4954	poly8
4954	poly8
4954	poly8
4954	poly8
4954	poly8
4954	poly8
4954	poly8
4954	poly8
4954	poly8
4954	poly8
4954	poly8
4954	poly8
4954	poly8
4954	poly8
4954	poly8
4954	poly8
4954	poly8
4954	poly8
4954	poly8
4954	poly8
4954	poly8
4954	poly8
4954	poly8
4954	poly8
4954	poly8
4954	poly8
4954	poly8
4954	poly8
4954	poly8
4954	poly8
4954	poly8
4954	poly8
4954	poly8
4954	poly8
4954	poly8
4954	poly8
4954	poly8
4954	poly8
4954	poly8
4954	poly8
4954	poly8
4954	poly8
4954	poly8
4954	poly8
4954	poly8
4954	poly8
4954	poly8
4954	poly8
4954	poly8
4954	poly8
4954	poly8
4954	poly8
4954	poly8
4954	poly8
4954	poly8
4954	poly8
4954	poly8
4954	poly8
4954	poly8
4954	poly8
4954	poly8
4954	poly8
4954	poly8
4954	poly8
4954	poly8
4954	poly8
4954	poly8
4954	poly8
4954	poly8
4954	poly8
4954	poly8
4954	poly8
4954	poly8
4954	poly8
4954	poly8
4954	poly8
4954	poly8
4954	poly8
4954	poly8
4954	poly8
4954	poly8
4954	poly8
4954	poly8
4954	poly8
4954	poly8
4954	poly8
4954	poly8
4955	poly8
4955	poly8
4955	poly8
4955	poly8
4955	poly8
4955	poly8
4955	poly8
4955	poly8
4955	poly8
4955	poly8
4955	poly8
4955	poly8
4955	poly8
4955	poly8
4955	poly8
4955	poly8
4955	poly8
4955	poly8
4955	poly8
4955	poly8
4955	poly8
4955	poly8
4955	poly8
4955	poly8
4955	poly8
4955	poly8
4955	poly8
4955	poly8
4955	poly8
4955	poly8
4955	poly8
4955	poly8
4955	poly8
4955	poly8
4955	poly8
4955	poly8
4955	poly8
4955	poly8
4955	poly8
4955	poly8
4955	poly8
4955	poly8
4955	poly8
4955	poly8
4955	poly8
4955	poly8
4955	poly8
4955	poly8
4955	poly8
4955	poly8
4955	poly8
4955	poly8
4955	poly8
4955	poly8
4955	poly8
4955	poly8
4955	poly8
4955	poly8
4955	poly8
4955	poly8
4955	poly8
4955	poly8
4955	poly8
4955	poly8
4955	poly8
4955	poly8
4955	poly8
4955	poly8
4955	poly8
4955	poly8
4955	poly8
4955	poly8
4955	poly8
4955	poly8
4955	poly8
4955	poly8
4955	poly8
4955	poly8
4955	poly8
4955	poly8
4955	poly8
4955	poly8
4955	poly8
4955	poly8
4955	poly8
4955	poly8
4955	poly8
4955	poly8
4955	poly8
4955	poly8
4955	poly8
4955	poly8
4955	poly8
4955	poly8
4955	poly8
4955	poly8
4955	poly8
4955	poly8
4955	poly8
4955	poly8
4955	poly8
4955	poly8
4955	poly8
4955	poly8
4955	poly8
4955	poly8
4955	poly8
4955	poly8
4955	poly8
4955	poly8
4955	poly8
4955	poly8
4955	poly8
4955	poly8
4955	poly8
4955	poly8
4955	poly8
4955	poly8
4955	poly8
4955	poly8
4955	poly8
4955	poly8
4955	poly8
4955	poly8
4955	poly8
4955	poly8
4955	poly8
4955	poly8
4955	poly8
4955	poly8
4955	poly8
4955	poly8
4955	poly8
4955	poly8
4956	poly8
4956	poly8
4956	poly8
4956	poly8
4956	poly8
4956	poly8
4956	poly8
4956	poly8
4956	poly8
4956	poly8
4956	poly8
4956	poly8
4956	poly8
4956	poly8
4956	poly8
4956	poly8
4956	poly8
4956	poly8
4956	poly8
4956	poly8
4956	poly8
4956	poly8
4956	poly8
4956	poly8
4956	poly8
4956	poly8
4956	poly8
4956	poly8
4956	poly8
4956	poly8
4956	poly8
4956	poly8
4956	poly8
4956	poly8
4956	poly8
4956	poly8
4956	poly8
4956	poly8
4956	poly8
4956	poly8
4956	poly8
4956	poly8
4956	poly8
4956	poly8
4956	poly8
4956	poly8
4956	poly8
4956	poly8
4956	poly8
4956	poly8
4956	poly8
4956	poly8
4956	poly8
4956	poly8
4956	poly8
4956	poly8
4956	poly8
4956	poly8
4956	poly8
4956	poly8
4956	poly8
4956	poly8
4956	poly8
4956	poly8
4956	poly8
4956	poly8
4956	poly8
4956	poly8
4956	poly8
4956	poly8
4956	poly8
4956	poly8
4956	poly8
4956	poly8
4956	poly8
4956	poly8
4956	poly8
4956	poly8
4956	poly8
4956	poly8
4956	poly8
4956	poly8
4956	poly8
4956	poly8
4956	poly8
4956	poly8
4956	poly8
4956	poly8
4956	poly8
4956	poly8
4956	poly8
4956	poly8
4956	poly8
4956	poly8
4956	poly8
4956	poly8
4956	poly8
4956	poly8
4956	poly8
4956	poly8
4956	poly8
4956	poly8
4956	poly8
4956	poly8
4956	poly8
4956	poly8
4956	poly8
4956	poly8
4956	poly8
4956	poly8
4956	poly8
4956	poly8
4956	poly8
4956	poly8
4956	poly8
4956	poly8
4956	poly8
4956	poly8
4956	poly8
4956	poly8
4956	poly8
4956	poly8
4956	poly8
4956	poly8
4956	poly8
4956	poly8
4956	poly8
4956	poly8
4956	poly8
4956	poly8
4956	poly8
4956	poly8
4956	poly8
4956	poly8
4957	poly8
4957	poly8
4957	poly8
4957	poly8
4957	poly8
4957	poly8
4957	poly8
4957	poly8
4957	poly8
4957	poly8
4957	poly8
4957	poly8
4957	poly8
4957	poly8
4957	poly8
4957	poly8
4957	poly8
4957	poly8
4957	poly8
4957	poly8
4957	poly8
4957	poly8
4957	poly8
4957	poly8
4957	poly8
4957	poly8
4957	poly8
4957	poly8
4957	poly8
4957	poly8
4957	poly8
4957	poly8
4957	poly8
4957	poly8
4957	poly8
4957	poly8
4957	poly8
4957	poly8
4957	poly8
4957	poly8
4957	poly8
4957	poly8
4957	poly8
4957	poly8
4957	poly8
4957	poly8
4957	poly8
4957	poly8
4957	poly8
4957	poly8
4957	poly8
4957	poly8
4957	poly8
4957	poly8
4957	poly8
4957	poly8
4957	poly8
4957	poly8
4957	poly8
4957	poly8
4957	poly8
4957	poly8
4957	poly8
4957	poly8
4957	poly8
4957	poly8
4957	poly8
4957	poly8
4957	poly8
4957	poly8
4957	poly8
4957	poly8
4957	poly8
4957	poly8
4957	poly8
4957	poly8
4957	poly8
4957	poly8
4957	poly8
4957	poly8
4957	poly8
4957	poly8
4957	poly8
4957	poly8
4957	poly8
4957	poly8
4957	poly8
4957	poly8
4957	poly8
4957	poly8
4957	poly8
4957	poly8
4957	poly8
4957	poly8
4957	poly8
4957	poly8
4957	poly8
4957	poly8
4957	poly8
4957	poly8
4957	poly8
4957	poly8
4957	poly8
4957	poly8
4957	poly8
4957	poly8
4957	poly8
4957	poly8
4957	poly8
4957	poly8
4957	poly8
4957	poly8
4957	poly8
4957	poly8
4957	poly8
4957	poly8
4957	poly8
4957	poly8
4957	poly8
4957	poly8
4957	poly8
4957	poly8
4957	poly8
4957	poly8
4957	poly8
4957	poly8
4957	poly8
4957	poly8
4957	poly8
4957	poly8
4957	poly8
4957	poly8
4957	poly8
4957	poly8
4958	poly8
4958	poly8
4958	poly8
4958	poly8
4958	poly8
4958	poly8
4958	poly8
4958	poly8
4958	poly8
4958	poly8
4958	poly8
4958	poly8
4958	poly8
4958	poly8
4958	poly8
4958	poly8
4958	poly8
4958	poly8
4958	poly8
4958	poly8
4958	poly8
4958	poly8
4958	poly8
4958	poly8
4958	poly8
4958	poly8
4958	poly8
4958	poly8
4958	poly8
4958	poly8
4958	poly8
4958	poly8
4958	poly8
4958	poly8
4958	poly8
4958	poly8
4958	poly8
4958	poly8
4958	poly8
4958	poly8
4958	poly8
4958	poly8
4958	poly8
4958	poly8
4958	poly8
4958	poly8
4958	poly8
4958	poly8
4958	poly8
4958	poly8
4958	poly8
4958	poly8
4958	poly8
4958	poly8
4958	poly8
4958	poly8
4958	poly8
4958	poly8
4958	poly8
4958	poly8
4958	poly8
4958	poly8
4958	poly8
4958	poly8
4958	poly8
4958	poly8
4958	poly8
4958	poly8
4958	poly8
4958	poly8
4958	poly8
4958	poly8
4958	poly8
4958	poly8
4958	poly8
4958	poly8
4958	poly8
4958	poly8
4958	poly8
4958	poly8
4958	poly8
4958	poly8
4958	poly8
4958	poly8
4958	poly8
4958	poly8
4958	poly8
4958	poly8
4958	poly8
4958	poly8
4958	poly8
4958	poly8
4958	poly8
4958	poly8
4958	poly8
4958	poly8
4958	poly8
4958	poly8
4958	poly8
4958	poly8
4958	poly8
4958	poly8
4958	poly8
4958	poly8
4958	poly8
4958	poly8
4958	poly8
4958	poly8
4958	poly8
4958	poly8
4958	poly8
4958	poly8
4958	poly8
4958	poly8
4958	poly8
4958	poly8
4958	poly8
4958	poly8
4958	poly8
4958	poly8
4958	poly8
4958	poly8
4958	poly8
4958	poly8
4958	poly8
4958	poly8
4958	poly8
4958	poly8
4958	poly8
4958	poly8
4958	poly8
4958	poly8
4958	poly8
4958	poly8
4959	poly8
4959	poly8
4959	poly8
4959	poly8
4959	poly8
4959	poly8
4959	poly8
4959	poly8
4959	poly8
4959	poly8
4959	poly8
4959	poly8
4959	poly8
4959	poly8
4959	poly8
4959	poly8
4959	poly8
4959	poly8
4959	poly8
4959	poly8
4959	poly8
4959	poly8
4959	poly8
4959	poly8
4959	poly8
4959	poly8
4959	poly8
4959	poly8
4959	poly8
4959	poly8
4959	poly8
4959	poly8
4959	poly8
4959	poly8
4959	poly8
4959	poly8
4959	poly8
4959	poly8
4959	poly8
4959	poly8
4959	poly8
4959	poly8
4959	poly8
4959	poly8
4959	poly8
4959	poly8
4959	poly8
4959	poly8
4959	poly8
4959	poly8
4959	poly8
4959	poly8
4959	poly8
4959	poly8
4959	poly8
4959	poly8
4959	poly8
4959	poly8
4959	poly8
4959	poly8
4959	poly8
4959	poly8
4959	poly8
4959	poly8
4959	poly8
4959	poly8
4959	poly8
4959	poly8
4959	poly8
4959	poly8
4959	poly8
4959	poly8
4959	poly8
4959	poly8
4959	poly8
4959	poly8
4959	poly8
4959	poly8
4959	poly8
4959	poly8
4959	poly8
4959	poly8
4959	poly8
4959	poly8
4959	poly8
4959	poly8
4959	poly8
4959	poly8
4959	poly8
4959	poly8
4959	poly8
4959	poly8
4959	poly8
4959	poly8
4959	poly8
4959	poly8
4959	poly8
4959	poly8
4959	poly8
4959	poly8
4959	poly8
4959	poly8
4959	poly8
4959	poly8
4959	poly8
4959	poly8
4959	poly8
4959	poly8
4959	poly8
4959	poly8
4959	poly8
4959	poly8
4959	poly8
4959	poly8
4959	poly8
4959	poly8
4959	poly8
4959	poly8
4959	poly8
4959	poly8
4959	poly8
4959	poly8
4959	poly8
4959	poly8
4959	poly8
4959	poly8
4959	poly8
4959	poly8
4959	poly8
4959	poly8
4959	poly8
4959	poly8
4959	poly8
4959	poly8
4960	poly8
4960	poly8
4960	poly8
4960	poly8
4960	poly8
4960	poly8
4960	poly8
4960	poly8
4960	poly8
4960	poly8
4960	poly8
4960	poly8
4960	poly8
4960	poly8
4960	poly8
4960	poly8
4960	poly8
4960	poly8
4960	poly8
4960	poly8
4960	poly8
4960	poly8
4960	poly8
4960	poly8
4960	poly8
4960	poly8
4960	poly8
4960	poly8
4960	poly8
4960	poly8
4960	poly8
4960	poly8
4960	poly8
4960	poly8
4960	poly8
4960	poly8
4960	poly8
4960	poly8
4960	poly8
4960	poly8
4960	poly8
4960	poly8
4960	poly8
4960	poly8
4960	poly8
4960	poly8
4960	poly8
4960	poly8
4960	poly8
4960	poly8
4960	poly8
4960	poly8
4960	poly8
4960	poly8
4960	poly8
4960	poly8
4960	poly8
4960	poly8
4960	poly8
4960	poly8
4960	poly8
4960	poly8
4960	poly8
4960	poly8
4960	poly8
4960	poly8
4960	poly8
4960	poly8
4960	poly8
4960	poly8
4960	poly8
4960	poly8
4960	poly8
4960	poly8
4960	poly8
4960	poly8
4960	poly8
4960	poly8
4960	poly8
4960	poly8
4960	poly8
4960	poly8
4960	poly8
4960	poly8
4960	poly8
4960	poly8
4960	poly8
4960	poly8
4960	poly8
4960	poly8
4960	poly8
4960	poly8
4960	poly8
4960	poly8
4960	poly8
4960	poly8
4960	poly8
4960	poly8
4960	poly8
4960	poly8
4960	poly8
4960	poly8
4960	poly8
4960	poly8
4960	poly8
4960	poly8
4960	poly8
4960	poly8
4960	poly8
4960	poly8
4960	poly8
4960	poly8
4960	poly8
4960	poly8
4960	poly8
4960	poly8
4960	poly8
4960	poly8
4960	poly8
4960	poly8
4960	poly8
4960	poly8
4960	poly8
4960	poly8
4960	poly8
4960	poly8
4960	poly8
4960	poly8
4960	poly8
4960	poly8
4960	poly8
4960	poly8
4960	poly8
4960	poly8
4960	poly8
4961	poly8
4961	poly8
4961	poly8
4961	poly8
4961	poly8
4961	poly8
4961	poly8
4961	poly8
4961	poly8
4961	poly8
4961	poly8
4961	poly8
4961	poly8
4961	poly8
4961	poly8
4961	poly8
4961	poly8
4961	poly8
4961	poly8
4961	poly8
4961	poly8
4961	poly8
4961	poly8
4961	poly8
4961	poly8
4961	poly8
4961	poly8
4961	poly8
4961	poly8
4961	poly8
4961	poly8
4961	poly8
4961	poly8
4961	poly8
4961	poly8
4961	poly8
4961	poly8
4961	poly8
4961	poly8
4961	poly8
4961	poly8
4961	poly8
4961	poly8
4961	poly8
4961	poly8
4961	poly8
4961	poly8
4961	poly8
4961	poly8
4961	poly8
4961	poly8
4961	poly8
4961	poly8
4961	poly8
4961	poly8
4961	poly8
4961	poly8
4961	poly8
4961	poly8
4961	poly8
4961	poly8
4961	poly8
4961	poly8
4961	poly8
4961	poly8
4961	poly8
4961	poly8
4961	poly8
4961	poly8
4961	poly8
4961	poly8
4961	poly8
4961	poly8
4961	poly8
4961	poly8
4961	poly8
4961	poly8
4961	poly8
4961	poly8
4961	poly8
4961	poly8
4961	poly8
4961	poly8
4961	poly8
4961	poly8
4961	poly8
4961	poly8
4961	poly8
4961	poly8
4961	poly8
4961	poly8
4961	poly8
4961	poly8
4961	poly8
4961	poly8
4961	poly8
4961	poly8
4961	poly8
4961	poly8
4961	poly8
4961	poly8
4961	poly8
4961	poly8
4961	poly8
4961	poly8
4961	poly8
4961	poly8
4961	poly8
4961	poly8
4961	poly8
4961	poly8
4961	poly8
4961	poly8
4961	poly8
4961	poly8
4961	poly8
4961	poly8
4961	poly8
4961	poly8
4961	poly8
4961	poly8
4961	poly8
4961	poly8
4961	poly8
4961	poly8
4961	poly8
4961	poly8
4961	poly8
4961	poly8
4961	poly8
4961	poly8
4961	poly8
4961	poly8
4961	poly8
4962	poly8
4962	poly8
4962	poly8
4962	poly8
4962	poly8
4962	poly8
4962	poly8
4962	poly8
4962	poly8
4962	poly8
4962	poly8
4962	poly8
4962	poly8
4962	poly8
4962	poly8
4962	poly8
4962	poly8
4962	poly8
4962	poly8
4962	poly8
4962	poly8
4962	poly8
4962	poly8
4962	poly8
4962	poly8
4962	poly8
4962	poly8
4962	poly8
4962	poly8
4962	poly8
4962	poly8
4962	poly8
4962	poly8
4962	poly8
4962	poly8
4962	poly8
4962	poly8
4962	poly8
4962	poly8
4962	poly8
4962	poly8
4962	poly8
4962	poly8
4962	poly8
4962	poly8
4962	poly8
4962	poly8
4962	poly8
4962	poly8
4962	poly8
4962	poly8
4962	poly8
4962	poly8
4962	poly8
4962	poly8
4962	poly8
4962	poly8
4962	poly8
4962	poly8
4962	poly8
4962	poly8
4962	poly8
4962	poly8
4962	poly8
4962	poly8
4962	poly8
4962	poly8
4962	poly8
4962	poly8
4962	poly8
4962	poly8
4962	poly8
4962	poly8
4962	poly8
4962	poly8
4962	poly8
4962	poly8
4962	poly8
4962	poly8
4962	poly8
4962	poly8
4962	poly8
4962	poly8
4962	poly8
4962	poly8
4962	poly8
4962	poly8
4962	poly8
4962	poly8
4962	poly8
4962	poly8
4962	poly8
4962	poly8
4962	poly8
4962	poly8
4962	poly8
4962	poly8
4962	poly8
4962	poly8
4962	poly8
4962	poly8
4962	poly8
4962	poly8
4962	poly8
4962	poly8
4962	poly8
4962	poly8
4962	poly8
4962	poly8
4962	poly8
4962	poly8
4962	poly8
4962	poly8
4962	poly8
4962	poly8
4962	poly8
4962	poly8
4962	poly8
4962	poly8
4962	poly8
4962	poly8
4962	poly8
4962	poly8
4962	poly8
4962	poly8
4962	poly8
4962	poly8
4962	poly8
4962	poly8
4962	poly8
4962	poly8
4962	poly8
4962	poly8
4962	poly8
4962	poly8
4963	poly8
4963	poly8
4963	poly8
4963	poly8
4963	poly8
4963	poly8
4963	poly8
4963	poly8
4963	poly8
4963	poly8
4963	poly8
4963	poly8
4963	poly8
4963	poly8
4963	poly8
4963	poly8
4963	poly8
4963	poly8
4963	poly8
4963	poly8
4963	poly8
4963	poly8
4963	poly8
4963	poly8
4963	poly8
4963	poly8
4963	poly8
4963	poly8
4963	poly8
4963	poly8
4963	poly8
4963	poly8
4963	poly8
4963	poly8
4963	poly8
4963	poly8
4963	poly8
4963	poly8
4963	poly8
4963	poly8
4963	poly8
4963	poly8
4963	poly8
4963	poly8
4963	poly8
4963	poly8
4963	poly8
4963	poly8
4963	poly8
4963	poly8
4963	poly8
4963	poly8
4963	poly8
4963	poly8
4963	poly8
4963	poly8
4963	poly8
4963	poly8
4963	poly8
4963	poly8
4963	poly8
4963	poly8
4963	poly8
4963	poly8
4963	poly8
4963	poly8
4963	poly8
4963	poly8
4963	poly8
4963	poly8
4963	poly8
4963	poly8
4963	poly8
4963	poly8
4963	poly8
4963	poly8
4963	poly8
4963	poly8
4963	poly8
4963	poly8
4963	poly8
4963	poly8
4963	poly8
4963	poly8
4963	poly8
4963	poly8
4963	poly8
4963	poly8
4963	poly8
4963	poly8
4963	poly8
4963	poly8
4963	poly8
4963	poly8
4963	poly8
4963	poly8
4963	poly8
4963	poly8
4963	poly8
4963	poly8
4963	poly8
4963	poly8
4963	poly8
4963	poly8
4963	poly8
4963	poly8
4963	poly8
4963	poly8
4963	poly8
4963	poly8
4963	poly8
4963	poly8
4963	poly8
4963	poly8
4963	poly8
4963	poly8
4963	poly8
4963	poly8
4963	poly8
4963	poly8
4963	poly8
4963	poly8
4963	poly8
4963	poly8
4963	poly8
4963	poly8
4963	poly8
4963	poly8
4963	poly8
4963	poly8
4963	poly8
4963	poly8
4963	poly8
4963	poly8
4963	poly8
4964	poly8
4964	poly8
4964	poly8
4964	poly8
4964	poly8
4964	poly8
4964	poly8
4964	poly8
4964	poly8
4964	poly8
4964	poly8
4964	poly8
4964	poly8
4964	poly8
4964	poly8
4964	poly8
4964	poly8
4964	poly8
4964	poly8
4964	poly8
4964	poly8
4964	poly8
4964	poly8
4964	poly8
4964	poly8
4964	poly8
4964	poly8
4964	poly8
4964	poly8
4964	poly8
4964	poly8
4964	poly8
4964	poly8
4964	poly8
4964	poly8
4964	poly8
4964	poly8
4964	poly8
4964	poly8
4964	poly8
4964	poly8
4964	poly8
4964	poly8
4964	poly8
4964	poly8
4964	poly8
4964	poly8
4964	poly8
4964	poly8
4964	poly8
4964	poly8
4964	poly8
4964	poly8
4964	poly8
4964	poly8
4964	poly8
4964	poly8
4964	poly8
4964	poly8
4964	poly8
4964	poly8
4964	poly8
4964	poly8
4964	poly8
4964	poly8
4964	poly8
4964	poly8
4964	poly8
4964	poly8
4964	poly8
4964	poly8
4964	poly8
4964	poly8
4964	poly8
4964	poly8
4964	poly8
4964	poly8
4964	poly8
4964	poly8
4964	poly8
4964	poly8
4964	poly8
4964	poly8
4964	poly8
4964	poly8
4964	poly8
4964	poly8
4964	poly8
4964	poly8
4964	poly8
4964	poly8
4964	poly8
4964	poly8
4964	poly8
4964	poly8
4964	poly8
4964	poly8
4964	poly8
4964	poly8
4964	poly8
4964	poly8
4964	poly8
4964	poly8
4964	poly8
4964	poly8
4964	poly8
4964	poly8
4964	poly8
4964	poly8
4964	poly8
4964	poly8
4964	poly8
4964	poly8
4964	poly8
4964	poly8
4964	poly8
4964	poly8
4964	poly8
4964	poly8
4964	poly8
4964	poly8
4964	poly8
4964	poly8
4964	poly8
4964	poly8
4964	poly8
4964	poly8
4964	poly8
4964	poly8
4964	poly8
4964	poly8
4964	poly8
4964	poly8
4964	poly8
4964	poly8
4965	poly8
4965	poly8
4965	poly8
4965	poly8
4965	poly8
4965	poly8
4965	poly8
4965	poly8
4965	poly8
4965	poly8
4965	poly8
4965	poly8
4965	poly8
4965	poly8
4965	poly8
4965	poly8
4965	poly8
4965	poly8
4965	poly8
4965	poly8
4965	poly8
4965	poly8
4965	poly8
4965	poly8
4965	poly8
4965	poly8
4965	poly8
4965	poly8
4965	poly8
4965	poly8
4965	poly8
4965	poly8
4965	poly8
4965	poly8
4965	poly8
4965	poly8
4965	poly8
4965	poly8
4965	poly8
4965	poly8
4965	poly8
4965	poly8
4965	poly8
4965	poly8
4965	poly8
4965	poly8
4965	poly8
4965	poly8
4965	poly8
4965	poly8
4965	poly8
4965	poly8
4965	poly8
4965	poly8
4965	poly8
4965	poly8
4965	poly8
4965	poly8
4965	poly8
4965	poly8
4965	poly8
4965	poly8
4965	poly8
4965	poly8
4965	poly8
4965	poly8
4965	poly8
4965	poly8
4965	poly8
4965	poly8
4965	poly8
4965	poly8
4965	poly8
4965	poly8
4965	poly8
4965	poly8
4965	poly8
4965	poly8
4965	poly8
4965	poly8
4965	poly8
4965	poly8
4965	poly8
4965	poly8
4965	poly8
4965	poly8
4965	poly8
4965	poly8
4965	poly8
4965	poly8
4965	poly8
4965	poly8
4965	poly8
4965	poly8
4965	poly8
4965	poly8
4965	poly8
4965	poly8
4965	poly8
4965	poly8
4965	poly8
4965	poly8
4965	poly8
4965	poly8
4965	poly8
4965	poly8
4965	poly8
4965	poly8
4965	poly8
4965	poly8
4965	poly8
4965	poly8
4965	poly8
4965	poly8
4965	poly8
4965	poly8
4965	poly8
4965	poly8
4965	poly8
4965	poly8
4965	poly8
4965	poly8
4965	poly8
4965	poly8
4965	poly8
4965	poly8
4965	poly8
4965	poly8
4965	poly8
4965	poly8
4965	poly8
4965	poly8
4965	poly8
4965	poly8
4965	poly8
4966	poly8
4966	poly8
4966	poly8
4966	poly8
4966	poly8
4966	poly8
4966	poly8
4966	poly8
4966	poly8
4966	poly8
4966	poly8
4966	poly8
4966	poly8
4966	poly8
4966	poly8
4966	poly8
4966	poly8
4966	poly8
4966	poly8
4966	poly8
4966	poly8
4966	poly8
4966	poly8
4966	poly8
4966	poly8
4966	poly8
4966	poly8
4966	poly8
4966	poly8
4966	poly8
4966	poly8
4966	poly8
4966	poly8
4966	poly8
4966	poly8
4966	poly8
4966	poly8
4966	poly8
4966	poly8
4966	poly8
4966	poly8
4966	poly8
4966	poly8
4966	poly8
4966	poly8
4966	poly8
4966	poly8
4966	poly8
4966	poly8
4966	poly8
4966	poly8
4966	poly8
4966	poly8
4966	poly8
4966	poly8
4966	poly8
4966	poly8
4966	poly8
4966	poly8
4966	poly8
4966	poly8
4966	poly8
4966	poly8
4966	poly8
4966	poly8
4966	poly8
4966	poly8
4966	poly8
4966	poly8
4966	poly8
4966	poly8
4966	poly8
4966	poly8
4966	poly8
4966	poly8
4966	poly8
4966	poly8
4966	poly8
4966	poly8
4966	poly8
4966	poly8
4966	poly8
4966	poly8
4966	poly8
4966	poly8
4966	poly8
4966	poly8
4966	poly8
4966	poly8
4966	poly8
4966	poly8
4966	poly8
4966	poly8
4966	poly8
4966	poly8
4966	poly8
4966	poly8
4966	poly8
4966	poly8
4966	poly8
4966	poly8
4966	poly8
4966	poly8
4966	poly8
4966	poly8
4966	poly8
4966	poly8
4966	poly8
4966	poly8
4966	poly8
4966	poly8
4966	poly8
4966	poly8
4966	poly8
4966	poly8
4966	poly8
4966	poly8
4966	poly8
4966	poly8
4966	poly8
4966	poly8
4966	poly8
4966	poly8
4966	poly8
4966	poly8
4966	poly8
4966	poly8
4966	poly8
4966	poly8
4966	poly8
4966	poly8
4966	poly8
4966	poly8
4966	poly8
4966	poly8
4967	poly8
4967	poly8
4967	poly8
4967	poly8
4967	poly8
4967	poly8
4967	poly8
4967	poly8
4967	poly8
4967	poly8
4967	poly8
4967	poly8
4967	poly8
4967	poly8
4967	poly8
4967	poly8
4967	poly8
4967	poly8
4967	poly8
4967	poly8
4967	poly8
4967	poly8
4967	poly8
4967	poly8
4967	poly8
4967	poly8
4967	poly8
4967	poly8
4967	poly8
4967	poly8
4967	poly8
4967	poly8
4967	poly8
4967	poly8
4967	poly8
4967	poly8
4967	poly8
4967	poly8
4967	poly8
4967	poly8
4967	poly8
4967	poly8
4967	poly8
4967	poly8
4967	poly8
4967	poly8
4967	poly8
4967	poly8
4967	poly8
4967	poly8
4967	poly8
4967	poly8
4967	poly8
4967	poly8
4967	poly8
4967	poly8
4967	poly8
4967	poly8
4967	poly8
4967	poly8
4967	poly8
4967	poly8
4967	poly8
4967	poly8
4967	poly8
4967	poly8
4967	poly8
4967	poly8
4967	poly8
4967	poly8
4967	poly8
4967	poly8
4967	poly8
4967	poly8
4967	poly8
4967	poly8
4967	poly8
4967	poly8
4967	poly8
4967	poly8
4967	poly8
4967	poly8
4967	poly8
4967	poly8
4967	poly8
4967	poly8
4967	poly8
4967	poly8
4967	poly8
4967	poly8
4967	poly8
4967	poly8
4967	poly8
4967	poly8
4967	poly8
4967	poly8
4967	poly8
4967	poly8
4967	poly8
4967	poly8
4967	poly8
4967	poly8
4967	poly8
4967	poly8
4967	poly8
4967	poly8
4967	poly8
4967	poly8
4967	poly8
4967	poly8
4967	poly8
4967	poly8
4967	poly8
4967	poly8
4967	poly8
4967	poly8
4967	poly8
4967	poly8
4967	poly8
4967	poly8
4967	poly8
4967	poly8
4967	poly8
4967	poly8
4967	poly8
4967	poly8
4967	poly8
4967	poly8
4967	poly8
4967	poly8
4967	poly8
4967	poly8
4967	poly8
4967	poly8
4967	poly8
4968	poly8
4968	poly8
4968	poly8
4968	poly8
4968	poly8
4968	poly8
4968	poly8
4968	poly8
4968	poly8
4968	poly8
4968	poly8
4968	poly8
4968	poly8
4968	poly8
4968	poly8
4968	poly8
4968	poly8
4968	poly8
4968	poly8
4968	poly8
4968	poly8
4968	poly8
4968	poly8
4968	poly8
4968	poly8
4968	poly8
4968	poly8
4968	poly8
4968	poly8
4968	poly8
4968	poly8
4968	poly8
4968	poly8
4968	poly8
4968	poly8
4968	poly8
4968	poly8
4968	poly8
4968	poly8
4968	poly8
4968	poly8
4968	poly8
4968	poly8
4968	poly8
4968	poly8
4968	poly8
4968	poly8
4968	poly8
4968	poly8
4968	poly8
4968	poly8
4968	poly8
4968	poly8
4968	poly8
4968	poly8
4968	poly8
4968	poly8
4968	poly8
4968	poly8
4968	poly8
4968	poly8
4968	poly8
4968	poly8
4968	poly8
4968	poly8
4968	poly8
4968	poly8
4968	poly8
4968	poly8
4968	poly8
4968	poly8
4968	poly8
4968	poly8
4968	poly8
4968	poly8
4968	poly8
4968	poly8
4968	poly8
4968	poly8
4968	poly8
4968	poly8
4968	poly8
4968	poly8
4968	poly8
4968	poly8
4968	poly8
4968	poly8
4968	poly8
4968	poly8
4968	poly8
4968	poly8
4968	poly8
4968	poly8
4968	poly8
4968	poly8
4968	poly8
4968	poly8
4968	poly8
4968	poly8
4968	poly8
4968	poly8
4968	poly8
4968	poly8
4968	poly8
4968	poly8
4968	poly8
4968	poly8
4968	poly8
4968	poly8
4968	poly8
4968	poly8
4968	poly8
4968	poly8
4968	poly8
4968	poly8
4968	poly8
4968	poly8
4968	poly8
4968	poly8
4968	poly8
4968	poly8
4968	poly8
4968	poly8
4968	poly8
4968	poly8
4968	poly8
4968	poly8
4968	poly8
4968	poly8
4968	poly8
4968	poly8
4968	poly8
4968	poly8
4968	poly8
4968	poly8
4969	poly8
4969	poly8
4969	poly8
4969	poly8
4969	poly8
4969	poly8
4969	poly8
4969	poly8
4969	poly8
4969	poly8
4969	poly8
4969	poly8
4969	poly8
4969	poly8
4969	poly8
4969	poly8
4969	poly8
4969	poly8
4969	poly8
4969	poly8
4969	poly8
4969	poly8
4969	poly8
4969	poly8
4969	poly8
4969	poly8
4969	poly8
4969	poly8
4969	poly8
4969	poly8
4969	poly8
4969	poly8
4969	poly8
4969	poly8
4969	poly8
4969	poly8
4969	poly8
4969	poly8
4969	poly8
4969	poly8
4969	poly8
4969	poly8
4969	poly8
4969	poly8
4969	poly8
4969	poly8
4969	poly8
4969	poly8
4969	poly8
4969	poly8
4969	poly8
4969	poly8
4969	poly8
4969	poly8
4969	poly8
4969	poly8
4969	poly8
4969	poly8
4969	poly8
4969	poly8
4969	poly8
4969	poly8
4969	poly8
4969	poly8
4969	poly8
4969	poly8
4969	poly8
4969	poly8
4969	poly8
4969	poly8
4969	poly8
4969	poly8
4969	poly8
4969	poly8
4969	poly8
4969	poly8
4969	poly8
4969	poly8
4969	poly8
4969	poly8
4969	poly8
4969	poly8
4969	poly8
4969	poly8
4969	poly8
4969	poly8
4969	poly8
4969	poly8
4969	poly8
4969	poly8
4969	poly8
4969	poly8
4969	poly8
4969	poly8
4969	poly8
4969	poly8
4969	poly8
4969	poly8
4969	poly8
4969	poly8
4969	poly8
4969	poly8
4969	poly8
4969	poly8
4969	poly8
4969	poly8
4969	poly8
4969	poly8
4969	poly8
4969	poly8
4969	poly8
4969	poly8
4969	poly8
4969	poly8
4969	poly8
4969	poly8
4969	poly8
4969	poly8
4969	poly8
4969	poly8
4969	poly8
4969	poly8
4969	poly8
4969	poly8
4969	poly8
4969	poly8
4969	poly8
4969	poly8
4969	poly8
4969	poly8
4969	poly8
4969	poly8
4969	poly8
4969	poly8
4969	poly8
4970	poly8
4970	poly8
4970	poly8
4970	poly8
4970	poly8
4970	poly8
4970	poly8
4970	poly8
4970	poly8
4970	poly8
4970	poly8
4970	poly8
4970	poly8
4970	poly8
4970	poly8
4970	poly8
4970	poly8
4970	poly8
4970	poly8
4970	poly8
4970	poly8
4970	poly8
4970	poly8
4970	poly8
4970	poly8
4970	poly8
4970	poly8
4970	poly8
4970	poly8
4970	poly8
4970	poly8
4970	poly8
4970	poly8
4970	poly8
4970	poly8
4970	poly8
4970	poly8
4970	poly8
4970	poly8
4970	poly8
4970	poly8
4970	poly8
4970	poly8
4970	poly8
4970	poly8
4970	poly8
4970	poly8
4970	poly8
4970	poly8
4970	poly8
4970	poly8
4970	poly8
4970	poly8
4970	poly8
4970	poly8
4970	poly8
4970	poly8
4970	poly8
4970	poly8
4970	poly8
4970	poly8
4970	poly8
4970	poly8
4970	poly8
4970	poly8
4970	poly8
4970	poly8
4970	poly8
4970	poly8
4970	poly8
4970	poly8
4970	poly8
4970	poly8
4970	poly8
4970	poly8
4970	poly8
4970	poly8
4970	poly8
4970	poly8
4970	poly8
4970	poly8
4970	poly8
4970	poly8
4970	poly8
4970	poly8
4970	poly8
4970	poly8
4970	poly8
4970	poly8
4970	poly8
4970	poly8
4970	poly8
4970	poly8
4970	poly8
4970	poly8
4970	poly8
4970	poly8
4970	poly8
4970	poly8
4970	poly8
4970	poly8
4970	poly8
4970	poly8
4970	poly8
4970	poly8
4970	poly8
4970	poly8
4970	poly8
4970	poly8
4970	poly8
4970	poly8
4970	poly8
4970	poly8
4970	poly8
4970	poly8
4970	poly8
4970	poly8
4970	poly8
4970	poly8
4970	poly8
4970	poly8
4970	poly8
4970	poly8
4970	poly8
4970	poly8
4970	poly8
4970	poly8
4970	poly8
4970	poly8
4970	poly8
4970	poly8
4970	poly8
4970	poly8
4970	poly8
4970	poly8
4971	poly8
4971	poly8
4971	poly8
4971	poly8
4971	poly8
4971	poly8
4971	poly8
4971	poly8
4971	poly8
4971	poly8
4971	poly8
4971	poly8
4971	poly8
4971	poly8
4971	poly8
4971	poly8
4971	poly8
4971	poly8
4971	poly8
4971	poly8
4971	poly8
4971	poly8
4971	poly8
4971	poly8
4971	poly8
4971	poly8
4971	poly8
4971	poly8
4971	poly8
4971	poly8
4971	poly8
4971	poly8
4971	poly8
4971	poly8
4971	poly8
4971	poly8
4971	poly8
4971	poly8
4971	poly8
4971	poly8
4971	poly8
4971	poly8
4971	poly8
4971	poly8
4971	poly8
4971	poly8
4971	poly8
4971	poly8
4971	poly8
4971	poly8
4971	poly8
4971	poly8
4971	poly8
4971	poly8
4971	poly8
4971	poly8
4971	poly8
4971	poly8
4971	poly8
4971	poly8
4971	poly8
4971	poly8
4971	poly8
4971	poly8
4971	poly8
4971	poly8
4971	poly8
4971	poly8
4971	poly8
4971	poly8
4971	poly8
4971	poly8
4971	poly8
4971	poly8
4971	poly8
4971	poly8
4971	poly8
4971	poly8
4971	poly8
4971	poly8
4971	poly8
4971	poly8
4971	poly8
4971	poly8
4971	poly8
4971	poly8
4971	poly8
4971	poly8
4971	poly8
4971	poly8
4971	poly8
4971	poly8
4971	poly8
4971	poly8
4971	poly8
4971	poly8
4971	poly8
4971	poly8
4971	poly8
4971	poly8
4971	poly8
4971	poly8
4971	poly8
4971	poly8
4971	poly8
4971	poly8
4971	poly8
4971	poly8
4971	poly8
4971	poly8
4971	poly8
4971	poly8
4971	poly8
4971	poly8
4971	poly8
4971	poly8
4971	poly8
4971	poly8
4971	poly8
4971	poly8
4971	poly8
4971	poly8
4971	poly8
4971	poly8
4971	poly8
4971	poly8
4971	poly8
4971	poly8
4971	poly8
4971	poly8
4971	poly8
4971	poly8
4971	poly8
4971	poly8
4971	poly8
4972	poly8
4972	poly8
4972	poly8
4972	poly8
4972	poly8
4972	poly8
4972	poly8
4972	poly8
4972	poly8
4972	poly8
4972	poly8
4972	poly8
4972	poly8
4972	poly8
4972	poly8
4972	poly8
4972	poly8
4972	poly8
4972	poly8
4972	poly8
4972	poly8
4972	poly8
4972	poly8
4972	poly8
4972	poly8
4972	poly8
4972	poly8
4972	poly8
4972	poly8
4972	poly8
4972	poly8
4972	poly8
4972	poly8
4972	poly8
4972	poly8
4972	poly8
4972	poly8
4972	poly8
4972	poly8
4972	poly8
4972	poly8
4972	poly8
4972	poly8
4972	poly8
4972	poly8
4972	poly8
4972	poly8
4972	poly8
4972	poly8
4972	poly8
4972	poly8
4972	poly8
4972	poly8
4972	poly8
4972	poly8
4972	poly8
4972	poly8
4972	poly8
4972	poly8
4972	poly8
4972	poly8
4972	poly8
4972	poly8
4972	poly8
4972	poly8
4972	poly8
4972	poly8
4972	poly8
4972	poly8
4972	poly8
4972	poly8
4972	poly8
4972	poly8
4972	poly8
4972	poly8
4972	poly8
4972	poly8
4972	poly8
4972	poly8
4972	poly8
4972	poly8
4972	poly8
4972	poly8
4972	poly8
4972	poly8
4972	poly8
4972	poly8
4972	poly8
4972	poly8
4972	poly8
4972	poly8
4972	poly8
4972	poly8
4972	poly8
4972	poly8
4972	poly8
4972	poly8
4972	poly8
4972	poly8
4972	poly8
4972	poly8
4972	poly8
4972	poly8
4972	poly8
4972	poly8
4972	poly8
4972	poly8
4972	poly8
4972	poly8
4972	poly8
4972	poly8
4972	poly8
4972	poly8
4972	poly8
4972	poly8
4972	poly8
4972	poly8
4972	poly8
4972	poly8
4972	poly8
4972	poly8
4972	poly8
4972	poly8
4972	poly8
4972	poly8
4972	poly8
4972	poly8
4972	poly8
4972	poly8
4972	poly8
4972	poly8
4972	poly8
4972	poly8
4972	poly8
4972	poly8
4973	poly8
4973	poly8
4973	poly8
4973	poly8
4973	poly8
4973	poly8
4973	poly8
4973	poly8
4973	poly8
4973	poly8
4973	poly8
4973	poly8
4973	poly8
4973	poly8
4973	poly8
4973	poly8
4973	poly8
4973	poly8
4973	poly8
4973	poly8
4973	poly8
4973	poly8
4973	poly8
4973	poly8
4973	poly8
4973	poly8
4973	poly8
4973	poly8
4973	poly8
4973	poly8
4973	poly8
4973	poly8
4973	poly8
4973	poly8
4973	poly8
4973	poly8
4973	poly8
4973	poly8
4973	poly8
4973	poly8
4973	poly8
4973	poly8
4973	poly8
4973	poly8
4973	poly8
4973	poly8
4973	poly8
4973	poly8
4973	poly8
4973	poly8
4973	poly8
4973	poly8
4973	poly8
4973	poly8
4973	poly8
4973	poly8
4973	poly8
4973	poly8
4973	poly8
4973	poly8
4973	poly8
4973	poly8
4973	poly8
4973	poly8
4973	poly8
4973	poly8
4973	poly8
4973	poly8
4973	poly8
4973	poly8
4973	poly8
4973	poly8
4973	poly8
4973	poly8
4973	poly8
4973	poly8
4973	poly8
4973	poly8
4973	poly8
4973	poly8
4973	poly8
4973	poly8
4973	poly8
4973	poly8
4973	poly8
4973	poly8
4973	poly8
4973	poly8
4973	poly8
4973	poly8
4973	poly8
4973	poly8
4973	poly8
4973	poly8
4973	poly8
4973	poly8
4973	poly8
4973	poly8
4973	poly8
4973	poly8
4973	poly8
4973	poly8
4973	poly8
4973	poly8
4973	poly8
4973	poly8
4973	poly8
4973	poly8
4973	poly8
4973	poly8
4973	poly8
4973	poly8
4973	poly8
4973	poly8
4973	poly8
4973	poly8
4973	poly8
4973	poly8
4973	poly8
4973	poly8
4973	poly8
4973	poly8
4973	poly8
4973	poly8
4973	poly8
4973	poly8
4973	poly8
4973	poly8
4973	poly8
4973	poly8
4973	poly8
4973	poly8
4973	poly8
4973	poly8
4973	poly8
4974	poly8
4974	poly8
4974	poly8
4974	poly8
4974	poly8
4974	poly8
4974	poly8
4974	poly8
4974	poly8
4974	poly8
4974	poly8
4974	poly8
4974	poly8
4974	poly8
4974	poly8
4974	poly8
4974	poly8
4974	poly8
4974	poly8
4974	poly8
4974	poly8
4974	poly8
4974	poly8
4974	poly8
4974	poly8
4974	poly8
4974	poly8
4974	poly8
4974	poly8
4974	poly8
4974	poly8
4974	poly8
4974	poly8
4974	poly8
4974	poly8
4974	poly8
4974	poly8
4974	poly8
4974	poly8
4974	poly8
4974	poly8
4974	poly8
4974	poly8
4974	poly8
4974	poly8
4974	poly8
4974	poly8
4974	poly8
4974	poly8
4974	poly8
4974	poly8
4974	poly8
4974	poly8
4974	poly8
4974	poly8
4974	poly8
4974	poly8
4974	poly8
4974	poly8
4974	poly8
4974	poly8
4974	poly8
4974	poly8
4974	poly8
4974	poly8
4974	poly8
4974	poly8
4974	poly8
4974	poly8
4974	poly8
4974	poly8
4974	poly8
4974	poly8
4974	poly8
4974	poly8
4974	poly8
4974	poly8
4974	poly8
4974	poly8
4974	poly8
4974	poly8
4974	poly8
4974	poly8
4974	poly8
4974	poly8
4974	poly8
4974	poly8
4974	poly8
4974	poly8
4974	poly8
4974	poly8
4974	poly8
4974	poly8
4974	poly8
4974	poly8
4974	poly8
4974	poly8
4974	poly8
4974	poly8
4974	poly8
4974	poly8
4974	poly8
4974	poly8
4974	poly8
4974	poly8
4974	poly8
4974	poly8
4974	poly8
4974	poly8
4974	poly8
4974	poly8
4974	poly8
4974	poly8
4974	poly8
4974	poly8
4974	poly8
4974	poly8
4974	poly8
4974	poly8
4974	poly8
4974	poly8
4974	poly8
4974	poly8
4974	poly8
4974	poly8
4974	poly8
4974	poly8
4974	poly8
4974	poly8
4974	poly8
4974	poly8
4974	poly8
4974	poly8
4974	poly8
4974	poly8
4975	poly8
4975	poly8
4975	poly8
4975	poly8
4975	poly8
4975	poly8
4975	poly8
4975	poly8
4975	poly8
4975	poly8
4975	poly8
4975	poly8
4975	poly8
4975	poly8
4975	poly8
4975	poly8
4975	poly8
4975	poly8
4975	poly8
4975	poly8
4975	poly8
4975	poly8
4975	poly8
4975	poly8
4975	poly8
4975	poly8
4975	poly8
4975	poly8
4975	poly8
4975	poly8
4975	poly8
4975	poly8
4975	poly8
4975	poly8
4975	poly8
4975	poly8
4975	poly8
4975	poly8
4975	poly8
4975	poly8
4975	poly8
4975	poly8
4975	poly8
4975	poly8
4975	poly8
4975	poly8
4975	poly8
4975	poly8
4975	poly8
4975	poly8
4975	poly8
4975	poly8
4975	poly8
4975	poly8
4975	poly8
4975	poly8
4975	poly8
4975	poly8
4975	poly8
4975	poly8
4975	poly8
4975	poly8
4975	poly8
4975	poly8
4975	poly8
4975	poly8
4975	poly8
4975	poly8
4975	poly8
4975	poly8
4975	poly8
4975	poly8
4975	poly8
4975	poly8
4975	poly8
4975	poly8
4975	poly8
4975	poly8
4975	poly8
4975	poly8
4975	poly8
4975	poly8
4975	poly8
4975	poly8
4975	poly8
4975	poly8
4975	poly8
4975	poly8
4975	poly8
4975	poly8
4975	poly8
4975	poly8
4975	poly8
4975	poly8
4975	poly8
4975	poly8
4975	poly8
4975	poly8
4975	poly8
4975	poly8
4975	poly8
4975	poly8
4975	poly8
4975	poly8
4975	poly8
4975	poly8
4975	poly8
4975	poly8
4975	poly8
4975	poly8
4975	poly8
4975	poly8
4975	poly8
4975	poly8
4975	poly8
4975	poly8
4975	poly8
4975	poly8
4975	poly8
4975	poly8
4975	poly8
4975	poly8
4975	poly8
4975	poly8
4975	poly8
4975	poly8
4975	poly8
4975	poly8
4975	poly8
4975	poly8
4975	poly8
4975	poly8
4975	poly8
4975	poly8
4975	poly8
4976	poly8
4976	poly8
4976	poly8
4976	poly8
4976	poly8
4976	poly8
4976	poly8
4976	poly8
4976	poly8
4976	poly8
4976	poly8
4976	poly8
4976	poly8
4976	poly8
4976	poly8
4976	poly8
4976	poly8
4976	poly8
4976	poly8
4976	poly8
4976	poly8
4976	poly8
4976	poly8
4976	poly8
4976	poly8
4976	poly8
4976	poly8
4976	poly8
4976	poly8
4976	poly8
4976	poly8
4976	poly8
4976	poly8
4976	poly8
4976	poly8
4976	poly8
4976	poly8
4976	poly8
4976	poly8
4976	poly8
4976	poly8
4976	poly8
4976	poly8
4976	poly8
4976	poly8
4976	poly8
4976	poly8
4976	poly8
4976	poly8
4976	poly8
4976	poly8
4976	poly8
4976	poly8
4976	poly8
4976	poly8
4976	poly8
4976	poly8
4976	poly8
4976	poly8
4976	poly8
4976	poly8
4976	poly8
4976	poly8
4976	poly8
4976	poly8
4976	poly8
4976	poly8
4976	poly8
4976	poly8
4976	poly8
4976	poly8
4976	poly8
4976	poly8
4976	poly8
4976	poly8
4976	poly8
4976	poly8
4976	poly8
4976	poly8
4976	poly8
4976	poly8
4976	poly8
4976	poly8
4976	poly8
4976	poly8
4976	poly8
4976	poly8
4976	poly8
4976	poly8
4976	poly8
4976	poly8
4976	poly8
4976	poly8
4976	poly8
4976	poly8
4976	poly8
4976	poly8
4976	poly8
4976	poly8
4976	poly8
4976	poly8
4976	poly8
4976	poly8
4976	poly8
4976	poly8
4976	poly8
4976	poly8
4976	poly8
4976	poly8
4976	poly8
4976	poly8
4976	poly8
4976	poly8
4976	poly8
4976	poly8
4976	poly8
4976	poly8
4976	poly8
4976	poly8
4976	poly8
4976	poly8
4976	poly8
4976	poly8
4976	poly8
4976	poly8
4976	poly8
4976	poly8
4976	poly8
4976	poly8
4976	poly8
4976	poly8
4976	poly8
4976	poly8
4976	poly8
4976	poly8
4977	poly8
4977	poly8
4977	poly8
4977	poly8
4977	poly8
4977	poly8
4977	poly8
4977	poly8
4977	poly8
4977	poly8
4977	poly8
4977	poly8
4977	poly8
4977	poly8
4977	poly8
4977	poly8
4977	poly8
4977	poly8
4977	poly8
4977	poly8
4977	poly8
4977	poly8
4977	poly8
4977	poly8
4977	poly8
4977	poly8
4977	poly8
4977	poly8
4977	poly8
4977	poly8
4977	poly8
4977	poly8
4977	poly8
4977	poly8
4977	poly8
4977	poly8
4977	poly8
4977	poly8
4977	poly8
4977	poly8
4977	poly8
4977	poly8
4977	poly8
4977	poly8
4977	poly8
4977	poly8
4977	poly8
4977	poly8
4977	poly8
4977	poly8
4977	poly8
4977	poly8
4977	poly8
4977	poly8
4977	poly8
4977	poly8
4977	poly8
4977	poly8
4977	poly8
4977	poly8
4977	poly8
4977	poly8
4977	poly8
4977	poly8
4977	poly8
4977	poly8
4977	poly8
4977	poly8
4977	poly8
4977	poly8
4977	poly8
4977	poly8
4977	poly8
4977	poly8
4977	poly8
4977	poly8
4977	poly8
4977	poly8
4977	poly8
4977	poly8
4977	poly8
4977	poly8
4977	poly8
4977	poly8
4977	poly8
4977	poly8
4977	poly8
4977	poly8
4977	poly8
4977	poly8
4977	poly8
4977	poly8
4977	poly8
4977	poly8
4977	poly8
4977	poly8
4977	poly8
4977	poly8
4977	poly8
4977	poly8
4977	poly8
4977	poly8
4977	poly8
4977	poly8
4977	poly8
4977	poly8
4977	poly8
4977	poly8
4977	poly8
4977	poly8
4977	poly8
4977	poly8
4977	poly8
4977	poly8
4977	poly8
4977	poly8
4977	poly8
4977	poly8
4977	poly8
4977	poly8
4977	poly8
4977	poly8
4977	poly8
4977	poly8
4977	poly8
4977	poly8
4977	poly8
4977	poly8
4977	poly8
4977	poly8
4977	poly8
4977	poly8
4977	poly8
4977	poly8
4977	poly8
4978	poly8
4978	poly8
4978	poly8
4978	poly8
4978	poly8
4978	poly8
4978	poly8
4978	poly8
4978	poly8
4978	poly8
4978	poly8
4978	poly8
4978	poly8
4978	poly8
4978	poly8
4978	poly8
4978	poly8
4978	poly8
4978	poly8
4978	poly8
4978	poly8
4978	poly8
4978	poly8
4978	poly8
4978	poly8
4978	poly8
4978	poly8
4978	poly8
4978	poly8
4978	poly8
4978	poly8
4978	poly8
4978	poly8
4978	poly8
4978	poly8
4978	poly8
4978	poly8
4978	poly8
4978	poly8
4978	poly8
4978	poly8
4978	poly8
4978	poly8
4978	poly8
4978	poly8
4978	poly8
4978	poly8
4978	poly8
4978	poly8
4978	poly8
4978	poly8
4978	poly8
4978	poly8
4978	poly8
4978	poly8
4978	poly8
4978	poly8
4978	poly8
4978	poly8
4978	poly8
4978	poly8
4978	poly8
4978	poly8
4978	poly8
4978	poly8
4978	poly8
4978	poly8
4978	poly8
4978	poly8
4978	poly8
4978	poly8
4978	poly8
4978	poly8
4978	poly8
4978	poly8
4978	poly8
4978	poly8
4978	poly8
4978	poly8
4978	poly8
4978	poly8
4978	poly8
4978	poly8
4978	poly8
4978	poly8
4978	poly8
4978	poly8
4978	poly8
4978	poly8
4978	poly8
4978	poly8
4978	poly8
4978	poly8
4978	poly8
4978	poly8
4978	poly8
4978	poly8
4978	poly8
4978	poly8
4978	poly8
4978	poly8
4978	poly8
4978	poly8
4978	poly8
4978	poly8
4978	poly8
4978	poly8
4978	poly8
4978	poly8
4978	poly8
4978	poly8
4978	poly8
4978	poly8
4978	poly8
4978	poly8
4978	poly8
4978	poly8
4978	poly8
4978	poly8
4978	poly8
4978	poly8
4978	poly8
4978	poly8
4978	poly8
4978	poly8
4978	poly8
4978	poly8
4978	poly8
4978	poly8
4978	poly8
4978	poly8
4978	poly8
4978	poly8
4978	poly8
4978	poly8
4979	poly8
4979	poly8
4979	poly8
4979	poly8
4979	poly8
4979	poly8
4979	poly8
4979	poly8
4979	poly8
4979	poly8
4979	poly8
4979	poly8
4979	poly8
4979	poly8
4979	poly8
4979	poly8
4979	poly8
4979	poly8
4979	poly8
4979	poly8
4979	poly8
4979	poly8
4979	poly8
4979	poly8
4979	poly8
4979	poly8
4979	poly8
4979	poly8
4979	poly8
4979	poly8
4979	poly8
4979	poly8
4979	poly8
4979	poly8
4979	poly8
4979	poly8
4979	poly8
4979	poly8
4979	poly8
4979	poly8
4979	poly8
4979	poly8
4979	poly8
4979	poly8
4979	poly8
4979	poly8
4979	poly8
4979	poly8
4979	poly8
4979	poly8
4979	poly8
4979	poly8
4979	poly8
4979	poly8
4979	poly8
4979	poly8
4979	poly8
4979	poly8
4979	poly8
4979	poly8
4979	poly8
4979	poly8
4979	poly8
4979	poly8
4979	poly8
4979	poly8
4979	poly8
4979	poly8
4979	poly8
4979	poly8
4979	poly8
4979	poly8
4979	poly8
4979	poly8
4979	poly8
4979	poly8
4979	poly8
4979	poly8
4979	poly8
4979	poly8
4979	poly8
4979	poly8
4979	poly8
4979	poly8
4979	poly8
4979	poly8
4979	poly8
4979	poly8
4979	poly8
4979	poly8
4979	poly8
4979	poly8
4979	poly8
4979	poly8
4979	poly8
4979	poly8
4979	poly8
4979	poly8
4979	poly8
4979	poly8
4979	poly8
4979	poly8
4979	poly8
4979	poly8
4979	poly8
4979	poly8
4979	poly8
4979	poly8
4979	poly8
4979	poly8
4979	poly8
4979	poly8
4979	poly8
4979	poly8
4979	poly8
4979	poly8
4979	poly8
4979	poly8
4979	poly8
4979	poly8
4979	poly8
4979	poly8
4979	poly8
4979	poly8
4979	poly8
4979	poly8
4979	poly8
4979	poly8
4979	poly8
4979	poly8
4979	poly8
4979	poly8
4979	poly8
4979	poly8
4979	poly8
4980	poly8
4980	poly8
4980	poly8
4980	poly8
4980	poly8
4980	poly8
4980	poly8
4980	poly8
4980	poly8
4980	poly8
4980	poly8
4980	poly8
4980	poly8
4980	poly8
4980	poly8
4980	poly8
4980	poly8
4980	poly8
4980	poly8
4980	poly8
4980	poly8
4980	poly8
4980	poly8
4980	poly8
4980	poly8
4980	poly8
4980	poly8
4980	poly8
4980	poly8
4980	poly8
4980	poly8
4980	poly8
4980	poly8
4980	poly8
4980	poly8
4980	poly8
4980	poly8
4980	poly8
4980	poly8
4980	poly8
4980	poly8
4980	poly8
4980	poly8
4980	poly8
4980	poly8
4980	poly8
4980	poly8
4980	poly8
4980	poly8
4980	poly8
4980	poly8
4980	poly8
4980	poly8
4980	poly8
4980	poly8
4980	poly8
4980	poly8
4980	poly8
4980	poly8
4980	poly8
4980	poly8
4980	poly8
4980	poly8
4980	poly8
4980	poly8
4980	poly8
4980	poly8
4980	poly8
4980	poly8
4980	poly8
4980	poly8
4980	poly8
4980	poly8
4980	poly8
4980	poly8
4980	poly8
4980	poly8
4980	poly8
4980	poly8
4980	poly8
4980	poly8
4980	poly8
4980	poly8
4980	poly8
4980	poly8
4980	poly8
4980	poly8
4980	poly8
4980	poly8
4980	poly8
4980	poly8
4980	poly8
4980	poly8
4980	poly8
4980	poly8
4980	poly8
4980	poly8
4980	poly8
4980	poly8
4980	poly8
4980	poly8
4980	poly8
4980	poly8
4980	poly8
4980	poly8
4980	poly8
4980	poly8
4980	poly8
4980	poly8
4980	poly8
4980	poly8
4980	poly8
4980	poly8
4980	poly8
4980	poly8
4980	poly8
4980	poly8
4980	poly8
4980	poly8
4980	poly8
4980	poly8
4980	poly8
4980	poly8
4980	poly8
4980	poly8
4980	poly8
4980	poly8
4980	poly8
4980	poly8
4980	poly8
4980	poly8
4980	poly8
4980	poly8
4980	poly8
4980	poly8
4981	poly8
4981	poly8
4981	poly8
4981	poly8
4981	poly8
4981	poly8
4981	poly8
4981	poly8
4981	poly8
4981	poly8
4981	poly8
4981	poly8
4981	poly8
4981	poly8
4981	poly8
4981	poly8
4981	poly8
4981	poly8
4981	poly8
4981	poly8
4981	poly8
4981	poly8
4981	poly8
4981	poly8
4981	poly8
4981	poly8
4981	poly8
4981	poly8
4981	poly8
4981	poly8
4981	poly8
4981	poly8
4981	poly8
4981	poly8
4981	poly8
4981	poly8
4981	poly8
4981	poly8
4981	poly8
4981	poly8
4981	poly8
4981	poly8
4981	poly8
4981	poly8
4981	poly8
4981	poly8
4981	poly8
4981	poly8
4981	poly8
4981	poly8
4981	poly8
4981	poly8
4981	poly8
4981	poly8
4981	poly8
4981	poly8
4981	poly8
4981	poly8
4981	poly8
4981	poly8
4981	poly8
4981	poly8
4981	poly8
4981	poly8
4981	poly8
4981	poly8
4981	poly8
4981	poly8
4981	poly8
4981	poly8
4981	poly8
4981	poly8
4981	poly8
4981	poly8
4981	poly8
4981	poly8
4981	poly8
4981	poly8
4981	poly8
4981	poly8
4981	poly8
4981	poly8
4981	poly8
4981	poly8
4981	poly8
4981	poly8
4981	poly8
4981	poly8
4981	poly8
4981	poly8
4981	poly8
4981	poly8
4981	poly8
4981	poly8
4981	poly8
4981	poly8
4981	poly8
4981	poly8
4981	poly8
4981	poly8
4981	poly8
4981	poly8
4981	poly8
4981	poly8
4981	poly8
4981	poly8
4981	poly8
4981	poly8
4981	poly8
4981	poly8
4981	poly8
4981	poly8
4981	poly8
4981	poly8
4981	poly8
4981	poly8
4981	poly8
4981	poly8
4981	poly8
4981	poly8
4981	poly8
4981	poly8
4981	poly8
4981	poly8
4981	poly8
4981	poly8
4981	poly8
4981	poly8
4981	poly8
4981	poly8
4981	poly8
4981	poly8
4981	poly8
4981	poly8
4981	poly8
4982	poly8
4982	poly8
4982	poly8
4982	poly8
4982	poly8
4982	poly8
4982	poly8
4982	poly8
4982	poly8
4982	poly8
4982	poly8
4982	poly8
4982	poly8
4982	poly8
4982	poly8
4982	poly8
4982	poly8
4982	poly8
4982	poly8
4982	poly8
4982	poly8
4982	poly8
4982	poly8
4982	poly8
4982	poly8
4982	poly8
4982	poly8
4982	poly8
4982	poly8
4982	poly8
4982	poly8
4982	poly8
4982	poly8
4982	poly8
4982	poly8
4982	poly8
4982	poly8
4982	poly8
4982	poly8
4982	poly8
4982	poly8
4982	poly8
4982	poly8
4982	poly8
4982	poly8
4982	poly8
4982	poly8
4982	poly8
4982	poly8
4982	poly8
4982	poly8
4982	poly8
4982	poly8
4982	poly8
4982	poly8
4982	poly8
4982	poly8
4982	poly8
4982	poly8
4982	poly8
4982	poly8
4982	poly8
4982	poly8
4982	poly8
4982	poly8
4982	poly8
4982	poly8
4982	poly8
4982	poly8
4982	poly8
4982	poly8
4982	poly8
4982	poly8
4982	poly8
4982	poly8
4982	poly8
4982	poly8
4982	poly8
4982	poly8
4982	poly8
4982	poly8
4982	poly8
4982	poly8
4982	poly8
4982	poly8
4982	poly8
4982	poly8
4982	poly8
4982	poly8
4982	poly8
4982	poly8
4982	poly8
4982	poly8
4982	poly8
4982	poly8
4982	poly8
4982	poly8
4982	poly8
4982	poly8
4982	poly8
4982	poly8
4982	poly8
4982	poly8
4982	poly8
4982	poly8
4982	poly8
4982	poly8
4982	poly8
4982	poly8
4982	poly8
4982	poly8
4982	poly8
4982	poly8
4982	poly8
4982	poly8
4982	poly8
4982	poly8
4982	poly8
4982	poly8
4982	poly8
4982	poly8
4982	poly8
4982	poly8
4982	poly8
4982	poly8
4982	poly8
4982	poly8
4982	poly8
4982	poly8
4982	poly8
4982	poly8
4982	poly8
4982	poly8
4982	poly8
4982	poly8
4983	poly8
4983	poly8
4983	poly8
4983	poly8
4983	poly8
4983	poly8
4983	poly8
4983	poly8
4983	poly8
4983	poly8
4983	poly8
4983	poly8
4983	poly8
4983	poly8
4983	poly8
4983	poly8
4983	poly8
4983	poly8
4983	poly8
4983	poly8
4983	poly8
4983	poly8
4983	poly8
4983	poly8
4983	poly8
4983	poly8
4983	poly8
4983	poly8
4983	poly8
4983	poly8
4983	poly8
4983	poly8
4983	poly8
4983	poly8
4983	poly8
4983	poly8
4983	poly8
4983	poly8
4983	poly8
4983	poly8
4983	poly8
4983	poly8
4983	poly8
4983	poly8
4983	poly8
4983	poly8
4983	poly8
4983	poly8
4983	poly8
4983	poly8
4983	poly8
4983	poly8
4983	poly8
4983	poly8
4983	poly8
4983	poly8
4983	poly8
4983	poly8
4983	poly8
4983	poly8
4983	poly8
4983	poly8
4983	poly8
4983	poly8
4983	poly8
4983	poly8
4983	poly8
4983	poly8
4983	poly8
4983	poly8
4983	poly8
4983	poly8
4983	poly8
4983	poly8
4983	poly8
4983	poly8
4983	poly8
4983	poly8
4983	poly8
4983	poly8
4983	poly8
4983	poly8
4983	poly8
4983	poly8
4983	poly8
4983	poly8
4983	poly8
4983	poly8
4983	poly8
4983	poly8
4983	poly8
4983	poly8
4983	poly8
4983	poly8
4983	poly8
4983	poly8
4983	poly8
4983	poly8
4983	poly8
4983	poly8
4983	poly8
4983	poly8
4983	poly8
4983	poly8
4983	poly8
4983	poly8
4983	poly8
4983	poly8
4983	poly8
4983	poly8
4983	poly8
4983	poly8
4983	poly8
4983	poly8
4983	poly8
4983	poly8
4983	poly8
4983	poly8
4983	poly8
4983	poly8
4983	poly8
4983	poly8
4983	poly8
4983	poly8
4983	poly8
4983	poly8
4983	poly8
4983	poly8
4983	poly8
4983	poly8
4983	poly8
4983	poly8
4983	poly8
4983	poly8
4983	poly8
4984	poly8
4984	poly8
4984	poly8
4984	poly8
4984	poly8
4984	poly8
4984	poly8
4984	poly8
4984	poly8
4984	poly8
4984	poly8
4984	poly8
4984	poly8
4984	poly8
4984	poly8
4984	poly8
4984	poly8
4984	poly8
4984	poly8
4984	poly8
4984	poly8
4984	poly8
4984	poly8
4984	poly8
4984	poly8
4984	poly8
4984	poly8
4984	poly8
4984	poly8
4984	poly8
4984	poly8
4984	poly8
4984	poly8
4984	poly8
4984	poly8
4984	poly8
4984	poly8
4984	poly8
4984	poly8
4984	poly8
4984	poly8
4984	poly8
4984	poly8
4984	poly8
4984	poly8
4984	poly8
4984	poly8
4984	poly8
4984	poly8
4984	poly8
4984	poly8
4984	poly8
4984	poly8
4984	poly8
4984	poly8
4984	poly8
4984	poly8
4984	poly8
4984	poly8
4984	poly8
4984	poly8
4984	poly8
4984	poly8
4984	poly8
4984	poly8
4984	poly8
4984	poly8
4984	poly8
4984	poly8
4984	poly8
4984	poly8
4984	poly8
4984	poly8
4984	poly8
4984	poly8
4984	poly8
4984	poly8
4984	poly8
4984	poly8
4984	poly8
4984	poly8
4984	poly8
4984	poly8
4984	poly8
4984	poly8
4984	poly8
4984	poly8
4984	poly8
4984	poly8
4984	poly8
4984	poly8
4984	poly8
4984	poly8
4984	poly8
4984	poly8
4984	poly8
4984	poly8
4984	poly8
4984	poly8
4984	poly8
4984	poly8
4984	poly8
4984	poly8
4984	poly8
4984	poly8
4984	poly8
4984	poly8
4984	poly8
4984	poly8
4984	poly8
4984	poly8
4984	poly8
4984	poly8
4984	poly8
4984	poly8
4984	poly8
4984	poly8
4984	poly8
4984	poly8
4984	poly8
4984	poly8
4984	poly8
4984	poly8
4984	poly8
4984	poly8
4984	poly8
4984	poly8
4984	poly8
4984	poly8
4984	poly8
4984	poly8
4984	poly8
4984	poly8
4984	poly8
4985	poly8
4985	poly8
4985	poly8
4985	poly8
4985	poly8
4985	poly8
4985	poly8
4985	poly8
4985	poly8
4985	poly8
4985	poly8
4985	poly8
4985	poly8
4985	poly8
4985	poly8
4985	poly8
4985	poly8
4985	poly8
4985	poly8
4985	poly8
4985	poly8
4985	poly8
4985	poly8
4985	poly8
4985	poly8
4985	poly8
4985	poly8
4985	poly8
4985	poly8
4985	poly8
4985	poly8
4985	poly8
4985	poly8
4985	poly8
4985	poly8
4985	poly8
4985	poly8
4985	poly8
4985	poly8
4985	poly8
4985	poly8
4985	poly8
4985	poly8
4985	poly8
4985	poly8
4985	poly8
4985	poly8
4985	poly8
4985	poly8
4985	poly8
4985	poly8
4985	poly8
4985	poly8
4985	poly8
4985	poly8
4985	poly8
4985	poly8
4985	poly8
4985	poly8
4985	poly8
4985	poly8
4985	poly8
4985	poly8
4985	poly8
4985	poly8
4985	poly8
4985	poly8
4985	poly8
4985	poly8
4985	poly8
4985	poly8
4985	poly8
4985	poly8
4985	poly8
4985	poly8
4985	poly8
4985	poly8
4985	poly8
4985	poly8
4985	poly8
4985	poly8
4985	poly8
4985	poly8
4985	poly8
4985	poly8
4985	poly8
4985	poly8
4985	poly8
4985	poly8
4985	poly8
4985	poly8
4985	poly8
4985	poly8
4985	poly8
4985	poly8
4985	poly8
4985	poly8
4985	poly8
4985	poly8
4985	poly8
4985	poly8
4985	poly8
4985	poly8
4985	poly8
4985	poly8
4985	poly8
4985	poly8
4985	poly8
4985	poly8
4985	poly8
4985	poly8
4985	poly8
4985	poly8
4985	poly8
4985	poly8
4985	poly8
4985	poly8
4985	poly8
4985	poly8
4985	poly8
4985	poly8
4985	poly8
4985	poly8
4985	poly8
4985	poly8
4985	poly8
4985	poly8
4985	poly8
4985	poly8
4985	poly8
4985	poly8
4985	poly8
4985	poly8
4985	poly8
4986	poly8
4986	poly8
4986	poly8
4986	poly8
4986	poly8
4986	poly8
4986	poly8
4986	poly8
4986	poly8
4986	poly8
4986	poly8
4986	poly8
4986	poly8
4986	poly8
4986	poly8
4986	poly8
4986	poly8
4986	poly8
4986	poly8
4986	poly8
4986	poly8
4986	poly8
4986	poly8
4986	poly8
4986	poly8
4986	poly8
4986	poly8
4986	poly8
4986	poly8
4986	poly8
4986	poly8
4986	poly8
4986	poly8
4986	poly8
4986	poly8
4986	poly8
4986	poly8
4986	poly8
4986	poly8
4986	poly8
4986	poly8
4986	poly8
4986	poly8
4986	poly8
4986	poly8
4986	poly8
4986	poly8
4986	poly8
4986	poly8
4986	poly8
4986	poly8
4986	poly8
4986	poly8
4986	poly8
4986	poly8
4986	poly8
4986	poly8
4986	poly8
4986	poly8
4986	poly8
4986	poly8
4986	poly8
4986	poly8
4986	poly8
4986	poly8
4986	poly8
4986	poly8
4986	poly8
4986	poly8
4986	poly8
4986	poly8
4986	poly8
4986	poly8
4986	poly8
4986	poly8
4986	poly8
4986	poly8
4986	poly8
4986	poly8
4986	poly8
4986	poly8
4986	poly8
4986	poly8
4986	poly8
4986	poly8
4986	poly8
4986	poly8
4986	poly8
4986	poly8
4986	poly8
4986	poly8
4986	poly8
4986	poly8
4986	poly8
4986	poly8
4986	poly8
4986	poly8
4986	poly8
4986	poly8
4986	poly8
4986	poly8
4986	poly8
4986	poly8
4986	poly8
4986	poly8
4986	poly8
4986	poly8
4986	poly8
4986	poly8
4986	poly8
4986	poly8
4986	poly8
4986	poly8
4986	poly8
4986	poly8
4986	poly8
4986	poly8
4986	poly8
4986	poly8
4986	poly8
4986	poly8
4986	poly8
4986	poly8
4986	poly8
4986	poly8
4986	poly8
4986	poly8
4986	poly8
4986	poly8
4986	poly8
4986	poly8
4986	poly8
4986	poly8
4986	poly8
4987	poly8
4987	poly8
4987	poly8
4987	poly8
4987	poly8
4987	poly8
4987	poly8
4987	poly8
4987	poly8
4987	poly8
4987	poly8
4987	poly8
4987	poly8
4987	poly8
4987	poly8
4987	poly8
4987	poly8
4987	poly8
4987	poly8
4987	poly8
4987	poly8
4987	poly8
4987	poly8
4987	poly8
4987	poly8
4987	poly8
4987	poly8
4987	poly8
4987	poly8
4987	poly8
4987	poly8
4987	poly8
4987	poly8
4987	poly8
4987	poly8
4987	poly8
4987	poly8
4987	poly8
4987	poly8
4987	poly8
4987	poly8
4987	poly8
4987	poly8
4987	poly8
4987	poly8
4987	poly8
4987	poly8
4987	poly8
4987	poly8
4987	poly8
4987	poly8
4987	poly8
4987	poly8
4987	poly8
4987	poly8
4987	poly8
4987	poly8
4987	poly8
4987	poly8
4987	poly8
4987	poly8
4987	poly8
4987	poly8
4987	poly8
4987	poly8
4987	poly8
4987	poly8
4987	poly8
4987	poly8
4987	poly8
4987	poly8
4987	poly8
4987	poly8
4987	poly8
4987	poly8
4987	poly8
4987	poly8
4987	poly8
4987	poly8
4987	poly8
4987	poly8
4987	poly8
4987	poly8
4987	poly8
4987	poly8
4987	poly8
4987	poly8
4987	poly8
4987	poly8
4987	poly8
4987	poly8
4987	poly8
4987	poly8
4987	poly8
4987	poly8
4987	poly8
4987	poly8
4987	poly8
4987	poly8
4987	poly8
4987	poly8
4987	poly8
4987	poly8
4987	poly8
4987	poly8
4987	poly8
4987	poly8
4987	poly8
4987	poly8
4987	poly8
4987	poly8
4987	poly8
4987	poly8
4987	poly8
4987	poly8
4987	poly8
4987	poly8
4987	poly8
4987	poly8
4987	poly8
4987	poly8
4987	poly8
4987	poly8
4987	poly8
4987	poly8
4987	poly8
4987	poly8
4987	poly8
4987	poly8
4987	poly8
4987	poly8
4987	poly8
4987	poly8
4987	poly8
4987	poly8
4988	poly8
4988	poly8
4988	poly8
4988	poly8
4988	poly8
4988	poly8
4988	poly8
4988	poly8
4988	poly8
4988	poly8
4988	poly8
4988	poly8
4988	poly8
4988	poly8
4988	poly8
4988	poly8
4988	poly8
4988	poly8
4988	poly8
4988	poly8
4988	poly8
4988	poly8
4988	poly8
4988	poly8
4988	poly8
4988	poly8
4988	poly8
4988	poly8
4988	poly8
4988	poly8
4988	poly8
4988	poly8
4988	poly8
4988	poly8
4988	poly8
4988	poly8
4988	poly8
4988	poly8
4988	poly8
4988	poly8
4988	poly8
4988	poly8
4988	poly8
4988	poly8
4988	poly8
4988	poly8
4988	poly8
4988	poly8
4988	poly8
4988	poly8
4988	poly8
4988	poly8
4988	poly8
4988	poly8
4988	poly8
4988	poly8
4988	poly8
4988	poly8
4988	poly8
4988	poly8
4988	poly8
4988	poly8
4988	poly8
4988	poly8
4988	poly8
4988	poly8
4988	poly8
4988	poly8
4988	poly8
4988	poly8
4988	poly8
4988	poly8
4988	poly8
4988	poly8
4988	poly8
4988	poly8
4988	poly8
4988	poly8
4988	poly8
4988	poly8
4988	poly8
4988	poly8
4988	poly8
4988	poly8
4988	poly8
4988	poly8
4988	poly8
4988	poly8
4988	poly8
4988	poly8
4988	poly8
4988	poly8
4988	poly8
4988	poly8
4988	poly8
4988	poly8
4988	poly8
4988	poly8
4988	poly8
4988	poly8
4988	poly8
4988	poly8
4988	poly8
4988	poly8
4988	poly8
4988	poly8
4988	poly8
4988	poly8
4988	poly8
4988	poly8
4988	poly8
4988	poly8
4988	poly8
4988	poly8
4988	poly8
4988	poly8
4988	poly8
4988	poly8
4988	poly8
4988	poly8
4988	poly8
4988	poly8
4988	poly8
4988	poly8
4988	poly8
4988	poly8
4988	poly8
4988	poly8
4988	poly8
4988	poly8
4988	poly8
4988	poly8
4988	poly8
4988	poly8
4989	poly8
4989	poly8
4989	poly8
4989	poly8
4989	poly8
4989	poly8
4989	poly8
4989	poly8
4989	poly8
4989	poly8
4989	poly8
4989	poly8
4989	poly8
4989	poly8
4989	poly8
4989	poly8
4989	poly8
4989	poly8
4989	poly8
4989	poly8
4989	poly8
4989	poly8
4989	poly8
4989	poly8
4989	poly8
4989	poly8
4989	poly8
4989	poly8
4989	poly8
4989	poly8
4989	poly8
4989	poly8
4989	poly8
4989	poly8
4989	poly8
4989	poly8
4989	poly8
4989	poly8
4989	poly8
4989	poly8
4989	poly8
4989	poly8
4989	poly8
4989	poly8
4989	poly8
4989	poly8
4989	poly8
4989	poly8
4989	poly8
4989	poly8
4989	poly8
4989	poly8
4989	poly8
4989	poly8
4989	poly8
4989	poly8
4989	poly8
4989	poly8
4989	poly8
4989	poly8
4989	poly8
4989	poly8
4989	poly8
4989	poly8
4989	poly8
4989	poly8
4989	poly8
4989	poly8
4989	poly8
4989	poly8
4989	poly8
4989	poly8
4989	poly8
4989	poly8
4989	poly8
4989	poly8
4989	poly8
4989	poly8
4989	poly8
4989	poly8
4989	poly8
4989	poly8
4989	poly8
4989	poly8
4989	poly8
4989	poly8
4989	poly8
4989	poly8
4989	poly8
4989	poly8
4989	poly8
4989	poly8
4989	poly8
4989	poly8
4989	poly8
4989	poly8
4989	poly8
4989	poly8
4989	poly8
4989	poly8
4989	poly8
4989	poly8
4989	poly8
4989	poly8
4989	poly8
4989	poly8
4989	poly8
4989	poly8
4989	poly8
4989	poly8
4989	poly8
4989	poly8
4989	poly8
4989	poly8
4989	poly8
4989	poly8
4989	poly8
4989	poly8
4989	poly8
4989	poly8
4989	poly8
4989	poly8
4989	poly8
4989	poly8
4989	poly8
4989	poly8
4989	poly8
4989	poly8
4989	poly8
4989	poly8
4989	poly8
4989	poly8
4989	poly8
4989	poly8
4990	poly8
4990	poly8
4990	poly8
4990	poly8
4990	poly8
4990	poly8
4990	poly8
4990	poly8
4990	poly8
4990	poly8
4990	poly8
4990	poly8
4990	poly8
4990	poly8
4990	poly8
4990	poly8
4990	poly8
4990	poly8
4990	poly8
4990	poly8
4990	poly8
4990	poly8
4990	poly8
4990	poly8
4990	poly8
4990	poly8
4990	poly8
4990	poly8
4990	poly8
4990	poly8
4990	poly8
4990	poly8
4990	poly8
4990	poly8
4990	poly8
4990	poly8
4990	poly8
4990	poly8
4990	poly8
4990	poly8
4990	poly8
4990	poly8
4990	poly8
4990	poly8
4990	poly8
4990	poly8
4990	poly8
4990	poly8
4990	poly8
4990	poly8
4990	poly8
4990	poly8
4990	poly8
4990	poly8
4990	poly8
4990	poly8
4990	poly8
4990	poly8
4990	poly8
4990	poly8
4990	poly8
4990	poly8
4990	poly8
4990	poly8
4990	poly8
4990	poly8
4990	poly8
4990	poly8
4990	poly8
4990	poly8
4990	poly8
4990	poly8
4990	poly8
4990	poly8
4990	poly8
4990	poly8
4990	poly8
4990	poly8
4990	poly8
4990	poly8
4990	poly8
4990	poly8
4990	poly8
4990	poly8
4990	poly8
4990	poly8
4990	poly8
4990	poly8
4990	poly8
4990	poly8
4990	poly8
4990	poly8
4990	poly8
4990	poly8
4990	poly8
4990	poly8
4990	poly8
4990	poly8
4990	poly8
4990	poly8
4990	poly8
4990	poly8
4990	poly8
4990	poly8
4990	poly8
4990	poly8
4990	poly8
4990	poly8
4990	poly8
4990	poly8
4990	poly8
4990	poly8
4990	poly8
4990	poly8
4990	poly8
4990	poly8
4990	poly8
4990	poly8
4990	poly8
4990	poly8
4990	poly8
4990	poly8
4990	poly8
4990	poly8
4990	poly8
4990	poly8
4990	poly8
4990	poly8
4990	poly8
4990	poly8
4990	poly8
4990	poly8
4990	poly8
4990	poly8
4991	poly8
4991	poly8
4991	poly8
4991	poly8
4991	poly8
4991	poly8
4991	poly8
4991	poly8
4991	poly8
4991	poly8
4991	poly8
4991	poly8
4991	poly8
4991	poly8
4991	poly8
4991	poly8
4991	poly8
4991	poly8
4991	poly8
4991	poly8
4991	poly8
4991	poly8
4991	poly8
4991	poly8
4991	poly8
4991	poly8
4991	poly8
4991	poly8
4991	poly8
4991	poly8
4991	poly8
4991	poly8
4991	poly8
4991	poly8
4991	poly8
4991	poly8
4991	poly8
4991	poly8
4991	poly8
4991	poly8
4991	poly8
4991	poly8
4991	poly8
4991	poly8
4991	poly8
4991	poly8
4991	poly8
4991	poly8
4991	poly8
4991	poly8
4991	poly8
4991	poly8
4991	poly8
4991	poly8
4991	poly8
4991	poly8
4991	poly8
4991	poly8
4991	poly8
4991	poly8
4991	poly8
4991	poly8
4991	poly8
4991	poly8
4991	poly8
4991	poly8
4991	poly8
4991	poly8
4991	poly8
4991	poly8
4991	poly8
4991	poly8
4991	poly8
4991	poly8
4991	poly8
4991	poly8
4991	poly8
4991	poly8
4991	poly8
4991	poly8
4991	poly8
4991	poly8
4991	poly8
4991	poly8
4991	poly8
4991	poly8
4991	poly8
4991	poly8
4991	poly8
4991	poly8
4991	poly8
4991	poly8
4991	poly8
4991	poly8
4991	poly8
4991	poly8
4991	poly8
4991	poly8
4991	poly8
4991	poly8
4991	poly8
4991	poly8
4991	poly8
4991	poly8
4991	poly8
4991	poly8
4991	poly8
4991	poly8
4991	poly8
4991	poly8
4991	poly8
4991	poly8
4991	poly8
4991	poly8
4991	poly8
4991	poly8
4991	poly8
4991	poly8
4991	poly8
4991	poly8
4991	poly8
4991	poly8
4991	poly8
4991	poly8
4991	poly8
4991	poly8
4991	poly8
4991	poly8
4991	poly8
4991	poly8
4991	poly8
4991	poly8
4991	poly8
4991	poly8
4992	poly8
4992	poly8
4992	poly8
4992	poly8
4992	poly8
4992	poly8
4992	poly8
4992	poly8
4992	poly8
4992	poly8
4992	poly8
4992	poly8
4992	poly8
4992	poly8
4992	poly8
4992	poly8
4992	poly8
4992	poly8
4992	poly8
4992	poly8
4992	poly8
4992	poly8
4992	poly8
4992	poly8
4992	poly8
4992	poly8
4992	poly8
4992	poly8
4992	poly8
4992	poly8
4992	poly8
4992	poly8
4992	poly8
4992	poly8
4992	poly8
4992	poly8
4992	poly8
4992	poly8
4992	poly8
4992	poly8
4992	poly8
4992	poly8
4992	poly8
4992	poly8
4992	poly8
4992	poly8
4992	poly8
4992	poly8
4992	poly8
4992	poly8
4992	poly8
4992	poly8
4992	poly8
4992	poly8
4992	poly8
4992	poly8
4992	poly8
4992	poly8
4992	poly8
4992	poly8
4992	poly8
4992	poly8
4992	poly8
4992	poly8
4992	poly8
4992	poly8
4992	poly8
4992	poly8
4992	poly8
4992	poly8
4992	poly8
4992	poly8
4992	poly8
4992	poly8
4992	poly8
4992	poly8
4992	poly8
4992	poly8
4992	poly8
4992	poly8
4992	poly8
4992	poly8
4992	poly8
4992	poly8
4992	poly8
4992	poly8
4992	poly8
4992	poly8
4992	poly8
4992	poly8
4992	poly8
4992	poly8
4992	poly8
4992	poly8
4992	poly8
4992	poly8
4992	poly8
4992	poly8
4992	poly8
4992	poly8
4992	poly8
4992	poly8
4992	poly8
4992	poly8
4992	poly8
4992	poly8
4992	poly8
4992	poly8
4992	poly8
4992	poly8
4992	poly8
4992	poly8
4992	poly8
4992	poly8
4992	poly8
4992	poly8
4992	poly8
4992	poly8
4992	poly8
4992	poly8
4992	poly8
4992	poly8
4992	poly8
4992	poly8
4992	poly8
4992	poly8
4992	poly8
4992	poly8
4992	poly8
4992	poly8
4992	poly8
4992	poly8
4992	poly8
4992	poly8
4993	poly8
4993	poly8
4993	poly8
4993	poly8
4993	poly8
4993	poly8
4993	poly8
4993	poly8
4993	poly8
4993	poly8
4993	poly8
4993	poly8
4993	poly8
4993	poly8
4993	poly8
4993	poly8
4993	poly8
4993	poly8
4993	poly8
4993	poly8
4993	poly8
4993	poly8
4993	poly8
4993	poly8
4993	poly8
4993	poly8
4993	poly8
4993	poly8
4993	poly8
4993	poly8
4993	poly8
4993	poly8
4993	poly8
4993	poly8
4993	poly8
4993	poly8
4993	poly8
4993	poly8
4993	poly8
4993	poly8
4993	poly8
4993	poly8
4993	poly8
4993	poly8
4993	poly8
4993	poly8
4993	poly8
4993	poly8
4993	poly8
4993	poly8
4993	poly8
4993	poly8
4993	poly8
4993	poly8
4993	poly8
4993	poly8
4993	poly8
4993	poly8
4993	poly8
4993	poly8
4993	poly8
4993	poly8
4993	poly8
4993	poly8
4993	poly8
4993	poly8
4993	poly8
4993	poly8
4993	poly8
4993	poly8
4993	poly8
4993	poly8
4993	poly8
4993	poly8
4993	poly8
4993	poly8
4993	poly8
4993	poly8
4993	poly8
4993	poly8
4993	poly8
4993	poly8
4993	poly8
4993	poly8
4993	poly8
4993	poly8
4993	poly8
4993	poly8
4993	poly8
4993	poly8
4993	poly8
4993	poly8
4993	poly8
4993	poly8
4993	poly8
4993	poly8
4993	poly8
4993	poly8
4993	poly8
4993	poly8
4993	poly8
4993	poly8
4993	poly8
4993	poly8
4993	poly8
4993	poly8
4993	poly8
4993	poly8
4993	poly8
4993	poly8
4993	poly8
4993	poly8
4993	poly8
4993	poly8
4993	poly8
4993	poly8
4993	poly8
4993	poly8
4993	poly8
4993	poly8
4993	poly8
4993	poly8
4993	poly8
4993	poly8
4993	poly8
4993	poly8
4993	poly8
4993	poly8
4993	poly8
4993	poly8
4993	poly8
4993	poly8
4993	poly8
4993	poly8
4993	poly8
4994	poly8
4994	poly8
4994	poly8
4994	poly8
4994	poly8
4994	poly8
4994	poly8
4994	poly8
4994	poly8
4994	poly8
4994	poly8
4994	poly8
4994	poly8
4994	poly8
4994	poly8
4994	poly8
4994	poly8
4994	poly8
4994	poly8
4994	poly8
4994	poly8
4994	poly8
4994	poly8
4994	poly8
4994	poly8
4994	poly8
4994	poly8
4994	poly8
4994	poly8
4994	poly8
4994	poly8
4994	poly8
4994	poly8
4994	poly8
4994	poly8
4994	poly8
4994	poly8
4994	poly8
4994	poly8
4994	poly8
4994	poly8
4994	poly8
4994	poly8
4994	poly8
4994	poly8
4994	poly8
4994	poly8
4994	poly8
4994	poly8
4994	poly8
4994	poly8
4994	poly8
4994	poly8
4994	poly8
4994	poly8
4994	poly8
4994	poly8
4994	poly8
4994	poly8
4994	poly8
4994	poly8
4994	poly8
4994	poly8
4994	poly8
4994	poly8
4994	poly8
4994	poly8
4994	poly8
4994	poly8
4994	poly8
4994	poly8
4994	poly8
4994	poly8
4994	poly8
4994	poly8
4994	poly8
4994	poly8
4994	poly8
4994	poly8
4994	poly8
4994	poly8
4994	poly8
4994	poly8
4994	poly8
4994	poly8
4994	poly8
4994	poly8
4994	poly8
4994	poly8
4994	poly8
4994	poly8
4994	poly8
4994	poly8
4994	poly8
4994	poly8
4994	poly8
4994	poly8
4994	poly8
4994	poly8
4994	poly8
4994	poly8
4994	poly8
4994	poly8
4994	poly8
4994	poly8
4994	poly8
4994	poly8
4994	poly8
4994	poly8
4994	poly8
4994	poly8
4994	poly8
4994	poly8
4994	poly8
4994	poly8
4994	poly8
4994	poly8
4994	poly8
4994	poly8
4994	poly8
4994	poly8
4994	poly8
4994	poly8
4994	poly8
4994	poly8
4994	poly8
4994	poly8
4994	poly8
4994	poly8
4994	poly8
4994	poly8
4994	poly8
4994	poly8
4994	poly8
4994	poly8
4995	poly8
4995	poly8
4995	poly8
4995	poly8
4995	poly8
4995	poly8
4995	poly8
4995	poly8
4995	poly8
4995	poly8
4995	poly8
4995	poly8
4995	poly8
4995	poly8
4995	poly8
4995	poly8
4995	poly8
4995	poly8
4995	poly8
4995	poly8
4995	poly8
4995	poly8
4995	poly8
4995	poly8
4995	poly8
4995	poly8
4995	poly8
4995	poly8
4995	poly8
4995	poly8
4995	poly8
4995	poly8
4995	poly8
4995	poly8
4995	poly8
4995	poly8
4995	poly8
4995	poly8
4995	poly8
4995	poly8
4995	poly8
4995	poly8
4995	poly8
4995	poly8
4995	poly8
4995	poly8
4995	poly8
4995	poly8
4995	poly8
4995	poly8
4995	poly8
4995	poly8
4995	poly8
4995	poly8
4995	poly8
4995	poly8
4995	poly8
4995	poly8
4995	poly8
4995	poly8
4995	poly8
4995	poly8
4995	poly8
4995	poly8
4995	poly8
4995	poly8
4995	poly8
4995	poly8
4995	poly8
4995	poly8
4995	poly8
4995	poly8
4995	poly8
4995	poly8
4995	poly8
4995	poly8
4995	poly8
4995	poly8
4995	poly8
4995	poly8
4995	poly8
4995	poly8
4995	poly8
4995	poly8
4995	poly8
4995	poly8
4995	poly8
4995	poly8
4995	poly8
4995	poly8
4995	poly8
4995	poly8
4995	poly8
4995	poly8
4995	poly8
4995	poly8
4995	poly8
4995	poly8
4995	poly8
4995	poly8
4995	poly8
4995	poly8
4995	poly8
4995	poly8
4995	poly8
4995	poly8
4995	poly8
4995	poly8
4995	poly8
4995	poly8
4995	poly8
4995	poly8
4995	poly8
4995	poly8
4995	poly8
4995	poly8
4995	poly8
4995	poly8
4995	poly8
4995	poly8
4995	poly8
4995	poly8
4995	poly8
4995	poly8
4995	poly8
4995	poly8
4995	poly8
4995	poly8
4995	poly8
4995	poly8
4995	poly8
4995	poly8
4995	poly8
4995	poly8
4995	poly8
4996	poly8
4996	poly8
4996	poly8
4996	poly8
4996	poly8
4996	poly8
4996	poly8
4996	poly8
4996	poly8
4996	poly8
4996	poly8
4996	poly8
4996	poly8
4996	poly8
4996	poly8
4996	poly8
4996	poly8
4996	poly8
4996	poly8
4996	poly8
4996	poly8
4996	poly8
4996	poly8
4996	poly8
4996	poly8
4996	poly8
4996	poly8
4996	poly8
4996	poly8
4996	poly8
4996	poly8
4996	poly8
4996	poly8
4996	poly8
4996	poly8
4996	poly8
4996	poly8
4996	poly8
4996	poly8
4996	poly8
4996	poly8
4996	poly8
4996	poly8
4996	poly8
4996	poly8
4996	poly8
4996	poly8
4996	poly8
4996	poly8
4996	poly8
4996	poly8
4996	poly8
4996	poly8
4996	poly8
4996	poly8
4996	poly8
4996	poly8
4996	poly8
4996	poly8
4996	poly8
4996	poly8
4996	poly8
4996	poly8
4996	poly8
4996	poly8
4996	poly8
4996	poly8
4996	poly8
4996	poly8
4996	poly8
4996	poly8
4996	poly8
4996	poly8
4996	poly8
4996	poly8
4996	poly8
4996	poly8
4996	poly8
4996	poly8
4996	poly8
4996	poly8
4996	poly8
4996	poly8
4996	poly8
4996	poly8
4996	poly8
4996	poly8
4996	poly8
4996	poly8
4996	poly8
4996	poly8
4996	poly8
4996	poly8
4996	poly8
4996	poly8
4996	poly8
4996	poly8
4996	poly8
4996	poly8
4996	poly8
4996	poly8
4996	poly8
4996	poly8
4996	poly8
4996	poly8
4996	poly8
4996	poly8
4996	poly8
4996	poly8
4996	poly8
4996	poly8
4996	poly8
4996	poly8
4996	poly8
4996	poly8
4996	poly8
4996	poly8
4996	poly8
4996	poly8
4996	poly8
4996	poly8
4996	poly8
4996	poly8
4996	poly8
4996	poly8
4996	poly8
4996	poly8
4996	poly8
4996	poly8
4996	poly8
4996	poly8
4996	poly8
4996	poly8
4996	poly8
4996	poly8
4997	poly8
4997	poly8
4997	poly8
4997	poly8
4997	poly8
4997	poly8
4997	poly8
4997	poly8
4997	poly8
4997	poly8
4997	poly8
4997	poly8
4997	poly8
4997	poly8
4997	poly8
4997	poly8
4997	poly8
4997	poly8
4997	poly8
4997	poly8
4997	poly8
4997	poly8
4997	poly8
4997	poly8
4997	poly8
4997	poly8
4997	poly8
4997	poly8
4997	poly8
4997	poly8
4997	poly8
4997	poly8
4997	poly8
4997	poly8
4997	poly8
4997	poly8
4997	poly8
4997	poly8
4997	poly8
4997	poly8
4997	poly8
4997	poly8
4997	poly8
4997	poly8
4997	poly8
4997	poly8
4997	poly8
4997	poly8
4997	poly8
4997	poly8
4997	poly8
4997	poly8
4997	poly8
4997	poly8
4997	poly8
4997	poly8
4997	poly8
4997	poly8
4997	poly8
4997	poly8
4997	poly8
4997	poly8
4997	poly8
4997	poly8
4997	poly8
4997	poly8
4997	poly8
4997	poly8
4997	poly8
4997	poly8
4997	poly8
4997	poly8
4997	poly8
4997	poly8
4997	poly8
4997	poly8
4997	poly8
4997	poly8
4997	poly8
4997	poly8
4997	poly8
4997	poly8
4997	poly8
4997	poly8
4997	poly8
4997	poly8
4997	poly8
4997	poly8
4997	poly8
4997	poly8
4997	poly8
4997	poly8
4997	poly8
4997	poly8
4997	poly8
4997	poly8
4997	poly8
4997	poly8
4997	poly8
4997	poly8
4997	poly8
4997	poly8
4997	poly8
4997	poly8
4997	poly8
4997	poly8
4997	poly8
4997	poly8
4997	poly8
4997	poly8
4997	poly8
4997	poly8
4997	poly8
4997	poly8
4997	poly8
4997	poly8
4997	poly8
4997	poly8
4997	poly8
4997	poly8
4997	poly8
4997	poly8
4997	poly8
4997	poly8
4997	poly8
4997	poly8
4997	poly8
4997	poly8
4997	poly8
4997	poly8
4997	poly8
4997	poly8
4997	poly8
4997	poly8
4997	poly8
4998	poly8
4998	poly8
4998	poly8
4998	poly8
4998	poly8
4998	poly8
4998	poly8
4998	poly8
4998	poly8
4998	poly8
4998	poly8
4998	poly8
4998	poly8
4998	poly8
4998	poly8
4998	poly8
4998	poly8
4998	poly8
4998	poly8
4998	poly8
4998	poly8
4998	poly8
4998	poly8
4998	poly8
4998	poly8
4998	poly8
4998	poly8
4998	poly8
4998	poly8
4998	poly8
4998	poly8
4998	poly8
4998	poly8
4998	poly8
4998	poly8
4998	poly8
4998	poly8
4998	poly8
4998	poly8
4998	poly8
4998	poly8
4998	poly8
4998	poly8
4998	poly8
4998	poly8
4998	poly8
4998	poly8
4998	poly8
4998	poly8
4998	poly8
4998	poly8
4998	poly8
4998	poly8
4998	poly8
4998	poly8
4998	poly8
4998	poly8
4998	poly8
4998	poly8
4998	poly8
4998	poly8
4998	poly8
4998	poly8
4998	poly8
4998	poly8
4998	poly8
4998	poly8
4998	poly8
4998	poly8
4998	poly8
4998	poly8
4998	poly8
4998	poly8
4998	poly8
4998	poly8
4998	poly8
4998	poly8
4998	poly8
4998	poly8
4998	poly8
4998	poly8
4998	poly8
4998	poly8
4998	poly8
4998	poly8
4998	poly8
4998	poly8
4998	poly8
4998	poly8
4998	poly8
4998	poly8
4998	poly8
4998	poly8
4998	poly8
4998	poly8
4998	poly8
4998	poly8
4998	poly8
4998	poly8
4998	poly8
4998	poly8
4998	poly8
4998	poly8
4998	poly8
4998	poly8
4998	poly8
4998	poly8
4998	poly8
4998	poly8
4998	poly8
4998	poly8
4998	poly8
4998	poly8
4998	poly8
4998	poly8
4998	poly8
4998	poly8
4998	poly8
4998	poly8
4998	poly8
4998	poly8
4998	poly8
4998	poly8
4998	poly8
4998	poly8
4998	poly8
4998	poly8
4998	poly8
4998	poly8
4998	poly8
4998	poly8
4998	poly8
4998	poly8
4998	poly8
4998	poly8
4999	poly8
4999	poly8
4999	poly8
4999	poly8
4999	poly8
4999	poly8
4999	poly8
4999	poly8
4999	poly8
4999	poly8
4999	poly8
4999	poly8
4999	poly8
4999	poly8
4999	poly8
4999	poly8
4999	poly8
4999	poly8
4999	poly8
4999	poly8
4999	poly8
4999	poly8
4999	poly8
4999	poly8
4999	poly8
4999	poly8
4999	poly8
4999	poly8
4999	poly8
4999	poly8
4999	poly8
4999	poly8
4999	poly8
4999	poly8
4999	poly8
4999	poly8
4999	poly8
4999	poly8
4999	poly8
4999	poly8
4999	poly8
4999	poly8
4999	poly8
4999	poly8
4999	poly8
4999	poly8
4999	poly8
4999	poly8
4999	poly8
4999	poly8
4999	poly8
4999	poly8
4999	poly8
4999	poly8
4999	poly8
4999	poly8
4999	poly8
4999	poly8
4999	poly8
4999	poly8
4999	poly8
4999	poly8
4999	poly8
4999	poly8
4999	poly8
4999	poly8
4999	poly8
4999	poly8
4999	poly8
4999	poly8
4999	poly8
4999	poly8
4999	poly8
4999	poly8
4999	poly8
4999	poly8
4999	poly8
4999	poly8
4999	poly8
4999	poly8
4999	poly8
4999	poly8
4999	poly8
4999	poly8
4999	poly8
4999	poly8
4999	poly8
4999	poly8
4999	poly8
4999	poly8
4999	poly8
4999	poly8
4999	poly8
4999	poly8
4999	poly8
4999	poly8
4999	poly8
4999	poly8
4999	poly8
4999	poly8
4999	poly8
4999	poly8
4999	poly8
4999	poly8
4999	poly8
4999	poly8
4999	poly8
4999	poly8
4999	poly8
4999	poly8
4999	poly8
4999	poly8
4999	poly8
4999	poly8
4999	poly8
4999	poly8
4999	poly8
4999	poly8
4999	poly8
4999	poly8
4999	poly8
4999	poly8
4999	poly8
4999	poly8
4999	poly8
4999	poly8
4999	poly8
4999	poly8
4999	poly8
4999	poly8
4999	poly8
4999	poly8
4999	poly8
4999	poly8
5000	poly8
5000	poly8
5000	poly8
5000	poly8
5000	poly8
5000	poly8
5000	poly8
5000	poly8
5000	poly8
5000	poly8
5000	poly8
5000	poly8
5000	poly8
5000	poly8
5000	poly8
5000	poly8
5000	poly8
5000	poly8
5000	poly8
5000	poly8
5000	poly8
5000	poly8
5000	poly8
5000	poly8
5000	poly8
5000	poly8
5000	poly8
5000	poly8
5000	poly8
5000	poly8
5000	poly8
5000	poly8
5000	poly8
5000	poly8
5000	poly8
5000	poly8
5000	poly8
5000	poly8
5000	poly8
5000	poly8
5000	poly8
5000	poly8
5000	poly8
5000	poly8
5000	poly8
5000	poly8
5000	poly8
5000	poly8
5000	poly8
5000	poly8
5000	poly8
5000	poly8
5000	poly8
5000	poly8
5000	poly8
5000	poly8
5000	poly8
5000	poly8
5000	poly8
5000	poly8
5000	poly8
5000	poly8
5000	poly8
5000	poly8
5000	poly8
5000	poly8
5000	poly8
5000	poly8
5000	poly8
5000	poly8
5000	poly8
5000	poly8
5000	poly8
5000	poly8
5000	poly8
5000	poly8
5000	poly8
5000	poly8
5000	poly8
5000	poly8
5000	poly8
5000	poly8
5000	poly8
5000	poly8
5000	poly8
5000	poly8
5000	poly8
5000	poly8
5000	poly8
5000	poly8
5000	poly8
5000	poly8
5000	poly8
5000	poly8
5000	poly8
5000	poly8
5000	poly8
5000	poly8
5000	poly8
5000	poly8
5000	poly8
5000	poly8
5000	poly8
5000	poly8
5000	poly8
5000	poly8
5000	poly8
5000	poly8
5000	poly8
5000	poly8
5000	poly8
5000	poly8
5000	poly8
5000	poly8
5000	poly8
5000	poly8
5000	poly8
5000	poly8
5000	poly8
5000	poly8
5000	poly8
5000	poly8
5000	poly8
5000	poly8
5000	poly8
5000	poly8
5000	poly8
5000	poly8
5000	poly8
5000	poly8
5000	poly8
5000	poly8
5000	poly8
5000	poly8
5001	poly8
5001	poly8
5001	poly8
5001	poly8
5001	poly8
5001	poly8
5001	poly8
5001	poly8
5001	poly8
5001	poly8
5001	poly8
5001	poly8
5001	poly8
5001	poly8
5001	poly8
5001	poly8
5001	poly8
5001	poly8
5001	poly8
5001	poly8
5001	poly8
5001	poly8
5001	poly8
5001	poly8
5001	poly8
5001	poly8
5001	poly8
5001	poly8
5001	poly8
5001	poly8
5001	poly8
5001	poly8
5001	poly8
5001	poly8
5001	poly8
5001	poly8
5001	poly8
5001	poly8
5001	poly8
5001	poly8
5001	poly8
5001	poly8
5001	poly8
5001	poly8
5001	poly8
5001	poly8
5001	poly8
5001	poly8
5001	poly8
5001	poly8
5001	poly8
5001	poly8
5001	poly8
5001	poly8
5001	poly8
5001	poly8
5001	poly8
5001	poly8
5001	poly8
5001	poly8
5001	poly8
5001	poly8
5001	poly8
5001	poly8
5001	poly8
5001	poly8
5001	poly8
5001	poly8
5001	poly8
5001	poly8
5001	poly8
5001	poly8
5001	poly8
5001	poly8
5001	poly8
5001	poly8
5001	poly8
5001	poly8
5001	poly8
5001	poly8
5001	poly8
5001	poly8
5001	poly8
5001	poly8
5001	poly8
5001	poly8
5001	poly8
5001	poly8
5001	poly8
5001	poly8
5001	poly8
5001	poly8
5001	poly8
5001	poly8
5001	poly8
5001	poly8
5001	poly8
5001	poly8
5001	poly8
5001	poly8
5001	poly8
5001	poly8
5001	poly8
5001	poly8
5001	poly8
5001	poly8
5001	poly8
5001	poly8
5001	poly8
5001	poly8
5001	poly8
5001	poly8
5001	poly8
5001	poly8
5001	poly8
5001	poly8
5001	poly8
5001	poly8
5001	poly8
5001	poly8
5001	poly8
5001	poly8
5001	poly8
5001	poly8
5001	poly8
5001	poly8
5001	poly8
5001	poly8
5001	poly8
5001	poly8
5001	poly8
5001	poly8
5001	poly8
5001	poly8
5002	poly8
5002	poly8
5002	poly8
5002	poly8
5002	poly8
5002	poly8
5002	poly8
5002	poly8
5002	poly8
5002	poly8
5002	poly8
5002	poly8
5002	poly8
5002	poly8
5002	poly8
5002	poly8
5002	poly8
5002	poly8
5002	poly8
5002	poly8
5002	poly8
5002	poly8
5002	poly8
5002	poly8
5002	poly8
5002	poly8
5002	poly8
5002	poly8
5002	poly8
5002	poly8
5002	poly8
5002	poly8
5002	poly8
5002	poly8
5002	poly8
5002	poly8
5002	poly8
5002	poly8
5002	poly8
5002	poly8
5002	poly8
5002	poly8
5002	poly8
5002	poly8
5002	poly8
5002	poly8
5002	poly8
5002	poly8
5002	poly8
5002	poly8
5002	poly8
5002	poly8
5002	poly8
5002	poly8
5002	poly8
5002	poly8
5002	poly8
5002	poly8
5002	poly8
5002	poly8
5002	poly8
5002	poly8
5002	poly8
5002	poly8
5002	poly8
5002	poly8
5002	poly8
5002	poly8
5002	poly8
5002	poly8
5002	poly8
5002	poly8
5002	poly8
5002	poly8
5002	poly8
5002	poly8
5002	poly8
5002	poly8
5002	poly8
5002	poly8
5002	poly8
5002	poly8
5002	poly8
5002	poly8
5002	poly8
5002	poly8
5002	poly8
5002	poly8
5002	poly8
5002	poly8
5002	poly8
5002	poly8
5002	poly8
5002	poly8
5002	poly8
5002	poly8
5002	poly8
5002	poly8
5002	poly8
5002	poly8
5002	poly8
5002	poly8
5002	poly8
5002	poly8
5002	poly8
5002	poly8
5002	poly8
5002	poly8
5002	poly8
5002	poly8
5002	poly8
5002	poly8
5002	poly8
5002	poly8
5002	poly8
5002	poly8
5002	poly8
5002	poly8
5002	poly8
5002	poly8
5002	poly8
5002	poly8
5002	poly8
5002	poly8
5002	poly8
5002	poly8
5002	poly8
5002	poly8
5002	poly8
5002	poly8
5002	poly8
5002	poly8
5002	poly8
5002	poly8
5003	poly8
5003	poly8
5003	poly8
5003	poly8
5003	poly8
5003	poly8
5003	poly8
5003	poly8
5003	poly8
5003	poly8
5003	poly8
5003	poly8
5003	poly8
5003	poly8
5003	poly8
5003	poly8
5003	poly8
5003	poly8
5003	poly8
5003	poly8
5003	poly8
5003	poly8
5003	poly8
5003	poly8
5003	poly8
5003	poly8
5003	poly8
5003	poly8
5003	poly8
5003	poly8
5003	poly8
5003	poly8
5003	poly8
5003	poly8
5003	poly8
5003	poly8
5003	poly8
5003	poly8
5003	poly8
5003	poly8
5003	poly8
5003	poly8
5003	poly8
5003	poly8
5003	poly8
5003	poly8
5003	poly8
5003	poly8
5003	poly8
5003	poly8
5003	poly8
5003	poly8
5003	poly8
5003	poly8
5003	poly8
5003	poly8
5003	poly8
5003	poly8
5003	poly8
5003	poly8
5003	poly8
5003	poly8
5003	poly8
5003	poly8
5003	poly8
5003	poly8
5003	poly8
5003	poly8
5003	poly8
5003	poly8
5003	poly8
5003	poly8
5003	poly8
5003	poly8
5003	poly8
5003	poly8
5003	poly8
5003	poly8
5003	poly8
5003	poly8
5003	poly8
5003	poly8
5003	poly8
5003	poly8
5003	poly8
5003	poly8
5003	poly8
5003	poly8
5003	poly8
5003	poly8
5003	poly8
5003	poly8
5003	poly8
5003	poly8
5003	poly8
5003	poly8
5003	poly8
5003	poly8
5003	poly8
5003	poly8
5003	poly8
5003	poly8
5003	poly8
5003	poly8
5003	poly8
5003	poly8
5003	poly8
5003	poly8
5003	poly8
5003	poly8
5003	poly8
5003	poly8
5003	poly8
5003	poly8
5003	poly8
5003	poly8
5003	poly8
5003	poly8
5003	poly8
5003	poly8
5003	poly8
5003	poly8
5003	poly8
5003	poly8
5003	poly8
5003	poly8
5003	poly8
5003	poly8
5003	poly8
5003	poly8
5003	poly8
5003	poly8
5003	poly8
5003	poly8
5004	poly8
5004	poly8
5004	poly8
5004	poly8
5004	poly8
5004	poly8
5004	poly8
5004	poly8
5004	poly8
5004	poly8
5004	poly8
5004	poly8
5004	poly8
5004	poly8
5004	poly8
5004	poly8
5004	poly8
5004	poly8
5004	poly8
5004	poly8
5004	poly8
5004	poly8
5004	poly8
5004	poly8
5004	poly8
5004	poly8
5004	poly8
5004	poly8
5004	poly8
5004	poly8
5004	poly8
5004	poly8
5004	poly8
5004	poly8
5004	poly8
5004	poly8
5004	poly8
5004	poly8
5004	poly8
5004	poly8
5004	poly8
5004	poly8
5004	poly8
5004	poly8
5004	poly8
5004	poly8
5004	poly8
5004	poly8
5004	poly8
5004	poly8
5004	poly8
5004	poly8
5004	poly8
5004	poly8
5004	poly8
5004	poly8
5004	poly8
5004	poly8
5004	poly8
5004	poly8
5004	poly8
5004	poly8
5004	poly8
5004	poly8
5004	poly8
5004	poly8
5004	poly8
5004	poly8
5004	poly8
5004	poly8
5004	poly8
5004	poly8
5004	poly8
5004	poly8
5004	poly8
5004	poly8
5004	poly8
5004	poly8
5004	poly8
5004	poly8
5004	poly8
5004	poly8
5004	poly8
5004	poly8
5004	poly8
5004	poly8
5004	poly8
5004	poly8
5004	poly8
5004	poly8
5004	poly8
5004	poly8
5004	poly8
5004	poly8
5004	poly8
5004	poly8
5004	poly8
5004	poly8
5004	poly8
5004	poly8
5004	poly8
5004	poly8
5004	poly8
5004	poly8
5004	poly8
5004	poly8
5004	poly8
5004	poly8
5004	poly8
5004	poly8
5004	poly8
5004	poly8
5004	poly8
5004	poly8
5004	poly8
5004	poly8
5004	poly8
5004	poly8
5004	poly8
5004	poly8
5004	poly8
5004	poly8
5004	poly8
5004	poly8
5004	poly8
5004	poly8
5004	poly8
5004	poly8
5004	poly8
5004	poly8
5004	poly8
5004	poly8
5004	poly8
5004	poly8
5004	poly8
5005	poly8
5005	poly8
5005	poly8
5005	poly8
5005	poly8
5005	poly8
5005	poly8
5005	poly8
5005	poly8
5005	poly8
5005	poly8
5005	poly8
5005	poly8
5005	poly8
5005	poly8
5005	poly8
5005	poly8
5005	poly8
5005	poly8
5005	poly8
5005	poly8
5005	poly8
5005	poly8
5005	poly8
5005	poly8
5005	poly8
5005	poly8
5005	poly8
5005	poly8
5005	poly8
5005	poly8
5005	poly8
5005	poly8
5005	poly8
5005	poly8
5005	poly8
5005	poly8
5005	poly8
5005	poly8
5005	poly8
5005	poly8
5005	poly8
5005	poly8
5005	poly8
5005	poly8
5005	poly8
5005	poly8
5005	poly8
5005	poly8
5005	poly8
5005	poly8
5005	poly8
5005	poly8
5005	poly8
5005	poly8
5005	poly8
5005	poly8
5005	poly8
5005	poly8
5005	poly8
5005	poly8
5005	poly8
5005	poly8
5005	poly8
5005	poly8
5005	poly8
5005	poly8
5005	poly8
5005	poly8
5005	poly8
5005	poly8
5005	poly8
5005	poly8
5005	poly8
5005	poly8
5005	poly8
5005	poly8
5005	poly8
5005	poly8
5005	poly8
5005	poly8
5005	poly8
5005	poly8
5005	poly8
5005	poly8
5005	poly8
5005	poly8
5005	poly8
5005	poly8
5005	poly8
5005	poly8
5005	poly8
5005	poly8
5005	poly8
5005	poly8
5005	poly8
5005	poly8
5005	poly8
5005	poly8
5005	poly8
5005	poly8
5005	poly8
5005	poly8
5005	poly8
5005	poly8
5005	poly8
5005	poly8
5005	poly8
5005	poly8
5005	poly8
5005	poly8
5005	poly8
5005	poly8
5005	poly8
5005	poly8
5005	poly8
5005	poly8
5005	poly8
5005	poly8
5005	poly8
5005	poly8
5005	poly8
5005	poly8
5005	poly8
5005	poly8
5005	poly8
5005	poly8
5005	poly8
5005	poly8
5005	poly8
5005	poly8
5005	poly8
5005	poly8
5005	poly8
5005	poly8
5006	poly8
5006	poly8
5006	poly8
5006	poly8
5006	poly8
5006	poly8
5006	poly8
5006	poly8
5006	poly8
5006	poly8
5006	poly8
5006	poly8
5006	poly8
5006	poly8
5006	poly8
5006	poly8
5006	poly8
5006	poly8
5006	poly8
5006	poly8
5006	poly8
5006	poly8
5006	poly8
5006	poly8
5006	poly8
5006	poly8
5006	poly8
5006	poly8
5006	poly8
5006	poly8
5006	poly8
5006	poly8
5006	poly8
5006	poly8
5006	poly8
5006	poly8
5006	poly8
5006	poly8
5006	poly8
5006	poly8
5006	poly8
5006	poly8
5006	poly8
5006	poly8
5006	poly8
5006	poly8
5006	poly8
5006	poly8
5006	poly8
5006	poly8
5006	poly8
5006	poly8
5006	poly8
5006	poly8
5006	poly8
5006	poly8
5006	poly8
5006	poly8
5006	poly8
5006	poly8
5006	poly8
5006	poly8
5006	poly8
5006	poly8
5006	poly8
5006	poly8
5006	poly8
5006	poly8
5006	poly8
5006	poly8
5006	poly8
5006	poly8
5006	poly8
5006	poly8
5006	poly8
5006	poly8
5006	poly8
5006	poly8
5006	poly8
5006	poly8
5006	poly8
5006	poly8
5006	poly8
5006	poly8
5006	poly8
5006	poly8
5006	poly8
5006	poly8
5006	poly8
5006	poly8
5006	poly8
5006	poly8
5006	poly8
5006	poly8
5006	poly8
5006	poly8
5006	poly8
5006	poly8
5006	poly8
5006	poly8
5006	poly8
5006	poly8
5006	poly8
5006	poly8
5006	poly8
5006	poly8
5006	poly8
5006	poly8
5006	poly8
5006	poly8
5006	poly8
5006	poly8
5006	poly8
5006	poly8
5006	poly8
5006	poly8
5006	poly8
5006	poly8
5006	poly8
5006	poly8
5006	poly8
5006	poly8
5006	poly8
5006	poly8
5006	poly8
5006	poly8
5006	poly8
5006	poly8
5006	poly8
5006	poly8
5006	poly8
5006	poly8
5006	poly8
5006	poly8
5006	poly8
5007	poly8
5007	poly8
5007	poly8
5007	poly8
5007	poly8
5007	poly8
5007	poly8
5007	poly8
5007	poly8
5007	poly8
5007	poly8
5007	poly8
5007	poly8
5007	poly8
5007	poly8
5007	poly8
5007	poly8
5007	poly8
5007	poly8
5007	poly8
5007	poly8
5007	poly8
5007	poly8
5007	poly8
5007	poly8
5007	poly8
5007	poly8
5007	poly8
5007	poly8
5007	poly8
5007	poly8
5007	poly8
5007	poly8
5007	poly8
5007	poly8
5007	poly8
5007	poly8
5007	poly8
5007	poly8
5007	poly8
5007	poly8
5007	poly8
5007	poly8
5007	poly8
5007	poly8
5007	poly8
5007	poly8
5007	poly8
5007	poly8
5007	poly8
5007	poly8
5007	poly8
5007	poly8
5007	poly8
5007	poly8
5007	poly8
5007	poly8
5007	poly8
5007	poly8
5007	poly8
5007	poly8
5007	poly8
5007	poly8
5007	poly8
5007	poly8
5007	poly8
5007	poly8
5007	poly8
5007	poly8
5007	poly8
5007	poly8
5007	poly8
5007	poly8
5007	poly8
5007	poly8
5007	poly8
5007	poly8
5007	poly8
5007	poly8
5007	poly8
5007	poly8
5007	poly8
5007	poly8
5007	poly8
5007	poly8
5007	poly8
5007	poly8
5007	poly8
5007	poly8
5007	poly8
5007	poly8
5007	poly8
5007	poly8
5007	poly8
5007	poly8
5007	poly8
5007	poly8
5007	poly8
5007	poly8
5007	poly8
5007	poly8
5007	poly8
5007	poly8
5007	poly8
5007	poly8
5007	poly8
5007	poly8
5007	poly8
5007	poly8
5007	poly8
5007	poly8
5007	poly8
5007	poly8
5007	poly8
5007	poly8
5007	poly8
5007	poly8
5007	poly8
5007	poly8
5007	poly8
5007	poly8
5007	poly8
5007	poly8
5007	poly8
5007	poly8
5007	poly8
5007	poly8
5007	poly8
5007	poly8
5007	poly8
5007	poly8
5007	poly8
5007	poly8
5007	poly8
5007	poly8
5007	poly8
5007	poly8
5007	poly8
5008	poly8
5008	poly8
5008	poly8
5008	poly8
5008	poly8
5008	poly8
5008	poly8
5008	poly8
5008	poly8
5008	poly8
5008	poly8
5008	poly8
5008	poly8
5008	poly8
5008	poly8
5008	poly8
5008	poly8
5008	poly8
5008	poly8
5008	poly8
5008	poly8
5008	poly8
5008	poly8
5008	poly8
5008	poly8
5008	poly8
5008	poly8
5008	poly8
5008	poly8
5008	poly8
5008	poly8
5008	poly8
5008	poly8
5008	poly8
5008	poly8
5008	poly8
5008	poly8
5008	poly8
5008	poly8
5008	poly8
5008	poly8
5008	poly8
5008	poly8
5008	poly8
5008	poly8
5008	poly8
5008	poly8
5008	poly8
5008	poly8
5008	poly8
5008	poly8
5008	poly8
5008	poly8
5008	poly8
5008	poly8
5008	poly8
5008	poly8
5008	poly8
5008	poly8
5008	poly8
5008	poly8
5008	poly8
5008	poly8
5008	poly8
5008	poly8
5008	poly8
5008	poly8
5008	poly8
5008	poly8
5008	poly8
5008	poly8
5008	poly8
5008	poly8
5008	poly8
5008	poly8
5008	poly8
5008	poly8
5008	poly8
5008	poly8
5008	poly8
5008	poly8
5008	poly8
5008	poly8
5008	poly8
5008	poly8
5008	poly8
5008	poly8
5008	poly8
5008	poly8
5008	poly8
5008	poly8
5008	poly8
5008	poly8
5008	poly8
5008	poly8
5008	poly8
5008	poly8
5008	poly8
5008	poly8
5008	poly8
5008	poly8
5008	poly8
5008	poly8
5008	poly8
5008	poly8
5008	poly8
5008	poly8
5008	poly8
5008	poly8
5008	poly8
5008	poly8
5008	poly8
5008	poly8
5008	poly8
5008	poly8
5008	poly8
5008	poly8
5008	poly8
5008	poly8
5008	poly8
5008	poly8
5008	poly8
5008	poly8
5008	poly8
5008	poly8
5008	poly8
5008	poly8
5008	poly8
5008	poly8
5008	poly8
5008	poly8
5008	poly8
5008	poly8
5008	poly8
5008	poly8
5008	poly8
5008	poly8
5008	poly8
5009	poly8
5009	poly8
5009	poly8
5009	poly8
5009	poly8
5009	poly8
5009	poly8
5009	poly8
5009	poly8
5009	poly8
5009	poly8
5009	poly8
5009	poly8
5009	poly8
5009	poly8
5009	poly8
5009	poly8
5009	poly8
5009	poly8
5009	poly8
5009	poly8
5009	poly8
5009	poly8
5009	poly8
5009	poly8
5009	poly8
5009	poly8
5009	poly8
5009	poly8
5009	poly8
5009	poly8
5009	poly8
5009	poly8
5009	poly8
5009	poly8
5009	poly8
5009	poly8
5009	poly8
5009	poly8
5009	poly8
5009	poly8
5009	poly8
5009	poly8
5009	poly8
5009	poly8
5009	poly8
5009	poly8
5009	poly8
5009	poly8
5009	poly8
5009	poly8
5009	poly8
5009	poly8
5009	poly8
5009	poly8
5009	poly8
5009	poly8
5009	poly8
5009	poly8
5009	poly8
5009	poly8
5009	poly8
5009	poly8
5009	poly8
5009	poly8
5009	poly8
5009	poly8
5009	poly8
5009	poly8
5009	poly8
5009	poly8
5009	poly8
5009	poly8
5009	poly8
5009	poly8
5009	poly8
5009	poly8
5009	poly8
5009	poly8
5009	poly8
5009	poly8
5009	poly8
5009	poly8
5009	poly8
5009	poly8
5009	poly8
5009	poly8
5009	poly8
5009	poly8
5009	poly8
5009	poly8
5009	poly8
5009	poly8
5009	poly8
5009	poly8
5009	poly8
5009	poly8
5009	poly8
5009	poly8
5009	poly8
5009	poly8
5009	poly8
5009	poly8
5009	poly8
5009	poly8
5009	poly8
5009	poly8
5009	poly8
5009	poly8
5009	poly8
5009	poly8
5009	poly8
5009	poly8
5009	poly8
5009	poly8
5009	poly8
5009	poly8
5009	poly8
5009	poly8
5009	poly8
5009	poly8
5009	poly8
5009	poly8
5009	poly8
5009	poly8
5009	poly8
5009	poly8
5009	poly8
5009	poly8
5009	poly8
5009	poly8
5009	poly8
5009	poly8
5009	poly8
5009	poly8
5009	poly8
5009	poly8
5009	poly8
5010	poly8
5010	poly8
5010	poly8
5010	poly8
5010	poly8
5010	poly8
5010	poly8
5010	poly8
5010	poly8
5010	poly8
5010	poly8
5010	poly8
5010	poly8
5010	poly8
5010	poly8
5010	poly8
5010	poly8
5010	poly8
5010	poly8
5010	poly8
5010	poly8
5010	poly8
5010	poly8
5010	poly8
5010	poly8
5010	poly8
5010	poly8
5010	poly8
5010	poly8
5010	poly8
5010	poly8
5010	poly8
5010	poly8
5010	poly8
5010	poly8
5010	poly8
5010	poly8
5010	poly8
5010	poly8
5010	poly8
5010	poly8
5010	poly8
5010	poly8
5010	poly8
5010	poly8
5010	poly8
5010	poly8
5010	poly8
5010	poly8
5010	poly8
5010	poly8
5010	poly8
5010	poly8
5010	poly8
5010	poly8
5010	poly8
5010	poly8
5010	poly8
5010	poly8
5010	poly8
5010	poly8
5010	poly8
5010	poly8
5010	poly8
5010	poly8
5010	poly8
5010	poly8
5010	poly8
5010	poly8
5010	poly8
5010	poly8
5010	poly8
5010	poly8
5010	poly8
5010	poly8
5010	poly8
5010	poly8
5010	poly8
5010	poly8
5010	poly8
5010	poly8
5010	poly8
5010	poly8
5010	poly8
5010	poly8
5010	poly8
5010	poly8
5010	poly8
5010	poly8
5010	poly8
5010	poly8
5010	poly8
5010	poly8
5010	poly8
5010	poly8
5010	poly8
5010	poly8
5010	poly8
5010	poly8
5010	poly8
5010	poly8
5010	poly8
5010	poly8
5010	poly8
5010	poly8
5010	poly8
5010	poly8
5010	poly8
5010	poly8
5010	poly8
5010	poly8
5010	poly8
5010	poly8
5010	poly8
5010	poly8
5010	poly8
5010	poly8
5010	poly8
5010	poly8
5010	poly8
5010	poly8
5010	poly8
5010	poly8
5010	poly8
5010	poly8
5010	poly8
5010	poly8
5010	poly8
5010	poly8
5010	poly8
5010	poly8
5010	poly8
5010	poly8
5010	poly8
5010	poly8
5010	poly8
5010	poly8
5010	poly8
5011	poly8
5011	poly8
5011	poly8
5011	poly8
5011	poly8
5011	poly8
5011	poly8
5011	poly8
5011	poly8
5011	poly8
5011	poly8
5011	poly8
5011	poly8
5011	poly8
5011	poly8
5011	poly8
5011	poly8
5011	poly8
5011	poly8
5011	poly8
5011	poly8
5011	poly8
5011	poly8
5011	poly8
5011	poly8
5011	poly8
5011	poly8
5011	poly8
5011	poly8
5011	poly8
5011	poly8
5011	poly8
5011	poly8
5011	poly8
5011	poly8
5011	poly8
5011	poly8
5011	poly8
5011	poly8
5011	poly8
5011	poly8
5011	poly8
5011	poly8
5011	poly8
5011	poly8
5011	poly8
5011	poly8
5011	poly8
5011	poly8
5011	poly8
5011	poly8
5011	poly8
5011	poly8
5011	poly8
5011	poly8
5011	poly8
5011	poly8
5011	poly8
5011	poly8
5011	poly8
5011	poly8
5011	poly8
5011	poly8
5011	poly8
5011	poly8
5011	poly8
5011	poly8
5011	poly8
5011	poly8
5011	poly8
5011	poly8
5011	poly8
5011	poly8
5011	poly8
5011	poly8
5011	poly8
5011	poly8
5011	poly8
5011	poly8
5011	poly8
5011	poly8
5011	poly8
5011	poly8
5011	poly8
5011	poly8
5011	poly8
5011	poly8
5011	poly8
5011	poly8
5011	poly8
5011	poly8
5011	poly8
5011	poly8
5011	poly8
5011	poly8
5011	poly8
5011	poly8
5011	poly8
5011	poly8
5011	poly8
5011	poly8
5011	poly8
5011	poly8
5011	poly8
5011	poly8
5011	poly8
5011	poly8
5011	poly8
5011	poly8
5011	poly8
5011	poly8
5011	poly8
5011	poly8
5011	poly8
5011	poly8
5011	poly8
5011	poly8
5011	poly8
5011	poly8
5011	poly8
5011	poly8
5011	poly8
5011	poly8
5011	poly8
5011	poly8
5011	poly8
5011	poly8
5011	poly8
5011	poly8
5011	poly8
5011	poly8
5011	poly8
5011	poly8
5011	poly8
5011	poly8
5011	poly8
5011	poly8
5011	poly8
5011	poly8
5012	poly8
5012	poly8
5012	poly8
5012	poly8
5012	poly8
5012	poly8
5012	poly8
5012	poly8
5012	poly8
5012	poly8
5012	poly8
5012	poly8
5012	poly8
5012	poly8
5012	poly8
5012	poly8
5012	poly8
5012	poly8
5012	poly8
5012	poly8
5012	poly8
5012	poly8
5012	poly8
5012	poly8
5012	poly8
5012	poly8
5012	poly8
5012	poly8
5012	poly8
5012	poly8
5012	poly8
5012	poly8
5012	poly8
5012	poly8
5012	poly8
5012	poly8
5012	poly8
5012	poly8
5012	poly8
5012	poly8
5012	poly8
5012	poly8
5012	poly8
5012	poly8
5012	poly8
5012	poly8
5012	poly8
5012	poly8
5012	poly8
5012	poly8
5012	poly8
5012	poly8
5012	poly8
5012	poly8
5012	poly8
5012	poly8
5012	poly8
5012	poly8
5012	poly8
5012	poly8
5012	poly8
5012	poly8
5012	poly8
5012	poly8
5012	poly8
5012	poly8
5012	poly8
5012	poly8
5012	poly8
5012	poly8
5012	poly8
5012	poly8
5012	poly8
5012	poly8
5012	poly8
5012	poly8
5012	poly8
5012	poly8
5012	poly8
5012	poly8
5012	poly8
5012	poly8
5012	poly8
5012	poly8
5012	poly8
5012	poly8
5012	poly8
5012	poly8
5012	poly8
5012	poly8
5012	poly8
5012	poly8
5012	poly8
5012	poly8
5012	poly8
5012	poly8
5012	poly8
5012	poly8
5012	poly8
5012	poly8
5012	poly8
5012	poly8
5012	poly8
5012	poly8
5012	poly8
5012	poly8
5012	poly8
5012	poly8
5012	poly8
5012	poly8
5012	poly8
5012	poly8
5012	poly8
5012	poly8
5012	poly8
5012	poly8
5012	poly8
5012	poly8
5012	poly8
5012	poly8
5012	poly8
5012	poly8
5012	poly8
5012	poly8
5012	poly8
5012	poly8
5012	poly8
5012	poly8
5012	poly8
5012	poly8
5012	poly8
5012	poly8
5012	poly8
5012	poly8
5012	poly8
5012	poly8
5012	poly8
5012	poly8
5013	poly8
5013	poly8
5013	poly8
5013	poly8
5013	poly8
5013	poly8
5013	poly8
5013	poly8
5013	poly8
5013	poly8
5013	poly8
5013	poly8
5013	poly8
5013	poly8
5013	poly8
5013	poly8
5013	poly8
5013	poly8
5013	poly8
5013	poly8
5013	poly8
5013	poly8
5013	poly8
5013	poly8
5013	poly8
5013	poly8
5013	poly8
5013	poly8
5013	poly8
5013	poly8
5013	poly8
5013	poly8
5013	poly8
5013	poly8
5013	poly8
5013	poly8
5013	poly8
5013	poly8
5013	poly8
5013	poly8
5013	poly8
5013	poly8
5013	poly8
5013	poly8
5013	poly8
5013	poly8
5013	poly8
5013	poly8
5013	poly8
5013	poly8
5013	poly8
5013	poly8
5013	poly8
5013	poly8
5013	poly8
5013	poly8
5013	poly8
5013	poly8
5013	poly8
5013	poly8
5013	poly8
5013	poly8
5013	poly8
5013	poly8
5013	poly8
5013	poly8
5013	poly8
5013	poly8
5013	poly8
5013	poly8
5013	poly8
5013	poly8
5013	poly8
5013	poly8
5013	poly8
5013	poly8
5013	poly8
5013	poly8
5013	poly8
5013	poly8
5013	poly8
5013	poly8
5013	poly8
5013	poly8
5013	poly8
5013	poly8
5013	poly8
5013	poly8
5013	poly8
5013	poly8
5013	poly8
5013	poly8
5013	poly8
5013	poly8
5013	poly8
5013	poly8
5013	poly8
5013	poly8
5013	poly8
5013	poly8
5013	poly8
5013	poly8
5013	poly8
5013	poly8
5013	poly8
5013	poly8
5013	poly8
5013	poly8
5013	poly8
5013	poly8
5013	poly8
5013	poly8
5013	poly8
5013	poly8
5013	poly8
5013	poly8
5013	poly8
5013	poly8
5013	poly8
5013	poly8
5013	poly8
5013	poly8
5013	poly8
5013	poly8
5013	poly8
5013	poly8
5013	poly8
5013	poly8
5013	poly8
5013	poly8
5013	poly8
5013	poly8
5013	poly8
5013	poly8
5013	poly8
5013	poly8
5013	poly8
5013	poly8
5014	poly8
5014	poly8
5014	poly8
5014	poly8
5014	poly8
5014	poly8
5014	poly8
5014	poly8
5014	poly8
5014	poly8
5014	poly8
5014	poly8
5014	poly8
5014	poly8
5014	poly8
5014	poly8
5014	poly8
5014	poly8
5014	poly8
5014	poly8
5014	poly8
5014	poly8
5014	poly8
5014	poly8
5014	poly8
5014	poly8
5014	poly8
5014	poly8
5014	poly8
5014	poly8
5014	poly8
5014	poly8
5014	poly8
5014	poly8
5014	poly8
5014	poly8
5014	poly8
5014	poly8
5014	poly8
5014	poly8
5014	poly8
5014	poly8
5014	poly8
5014	poly8
5014	poly8
5014	poly8
5014	poly8
5014	poly8
5014	poly8
5014	poly8
5014	poly8
5014	poly8
5014	poly8
5014	poly8
5014	poly8
5014	poly8
5014	poly8
5014	poly8
5014	poly8
5014	poly8
5014	poly8
5014	poly8
5014	poly8
5014	poly8
5014	poly8
5014	poly8
5014	poly8
5014	poly8
5014	poly8
5014	poly8
5014	poly8
5014	poly8
5014	poly8
5014	poly8
5014	poly8
5014	poly8
5014	poly8
5014	poly8
5014	poly8
5014	poly8
5014	poly8
5014	poly8
5014	poly8
5014	poly8
5014	poly8
5014	poly8
5014	poly8
5014	poly8
5014	poly8
5014	poly8
5014	poly8
5014	poly8
5014	poly8
5014	poly8
5014	poly8
5014	poly8
5014	poly8
5014	poly8
5014	poly8
5014	poly8
5014	poly8
5014	poly8
5014	poly8
5014	poly8
5014	poly8
5014	poly8
5014	poly8
5014	poly8
5014	poly8
5014	poly8
5014	poly8
5014	poly8
5014	poly8
5014	poly8
5014	poly8
5014	poly8
5014	poly8
5014	poly8
5014	poly8
5014	poly8
5014	poly8
5014	poly8
5014	poly8
5014	poly8
5014	poly8
5014	poly8
5014	poly8
5014	poly8
5014	poly8
5014	poly8
5014	poly8
5014	poly8
5014	poly8
5014	poly8
5014	poly8
5014	poly8
5014	poly8
5014	poly8
5014	poly8
5015	poly8
5015	poly8
5015	poly8
5015	poly8
5015	poly8
5015	poly8
5015	poly8
5015	poly8
5015	poly8
5015	poly8
5015	poly8
5015	poly8
5015	poly8
5015	poly8
5015	poly8
5015	poly8
5015	poly8
5015	poly8
5015	poly8
5015	poly8
5015	poly8
5015	poly8
5015	poly8
5015	poly8
5015	poly8
5015	poly8
5015	poly8
5015	poly8
5015	poly8
5015	poly8
5015	poly8
5015	poly8
5015	poly8
5015	poly8
5015	poly8
5015	poly8
5015	poly8
5015	poly8
5015	poly8
5015	poly8
5015	poly8
5015	poly8
5015	poly8
5015	poly8
5015	poly8
5015	poly8
5015	poly8
5015	poly8
5015	poly8
5015	poly8
5015	poly8
5015	poly8
5015	poly8
5015	poly8
5015	poly8
5015	poly8
5015	poly8
5015	poly8
5015	poly8
5015	poly8
5015	poly8
5015	poly8
5015	poly8
5015	poly8
5015	poly8
5015	poly8
5015	poly8
5015	poly8
5015	poly8
5015	poly8
5015	poly8
5015	poly8
5015	poly8
5015	poly8
5015	poly8
5015	poly8
5015	poly8
5015	poly8
5015	poly8
5015	poly8
5015	poly8
5015	poly8
5015	poly8
5015	poly8
5015	poly8
5015	poly8
5015	poly8
5015	poly8
5015	poly8
5015	poly8
5015	poly8
5015	poly8
5015	poly8
5015	poly8
5015	poly8
5015	poly8
5015	poly8
5015	poly8
5015	poly8
5015	poly8
5015	poly8
5015	poly8
5015	poly8
5015	poly8
5015	poly8
5015	poly8
5015	poly8
5015	poly8
5015	poly8
5015	poly8
5015	poly8
5015	poly8
5015	poly8
5015	poly8
5015	poly8
5015	poly8
5015	poly8
5015	poly8
5015	poly8
5015	poly8
5015	poly8
5015	poly8
5015	poly8
5015	poly8
5015	poly8
5015	poly8
5015	poly8
5015	poly8
5015	poly8
5015	poly8
5015	poly8
5015	poly8
5015	poly8
5015	poly8
5015	poly8
5015	poly8
5015	poly8
5015	poly8
5015	poly8
5016	poly8
5016	poly8
5016	poly8
5016	poly8
5016	poly8
5016	poly8
5016	poly8
5016	poly8
5016	poly8
5016	poly8
5016	poly8
5016	poly8
5016	poly8
5016	poly8
5016	poly8
5016	poly8
5016	poly8
5016	poly8
5016	poly8
5016	poly8
5016	poly8
5016	poly8
5016	poly8
5016	poly8
5016	poly8
5016	poly8
5016	poly8
5016	poly8
5016	poly8
5016	poly8
5016	poly8
5016	poly8
5016	poly8
5016	poly8
5016	poly8
5016	poly8
5016	poly8
5016	poly8
5016	poly8
5016	poly8
5016	poly8
5016	poly8
5016	poly8
5016	poly8
5016	poly8
5016	poly8
5016	poly8
5016	poly8
5016	poly8
5016	poly8
5016	poly8
5016	poly8
5016	poly8
5016	poly8
5016	poly8
5016	poly8
5016	poly8
5016	poly8
5016	poly8
5016	poly8
5016	poly8
5016	poly8
5016	poly8
5016	poly8
5016	poly8
5016	poly8
5016	poly8
5016	poly8
5016	poly8
5016	poly8
5016	poly8
5016	poly8
5016	poly8
5016	poly8
5016	poly8
5016	poly8
5016	poly8
5016	poly8
5016	poly8
5016	poly8
5016	poly8
5016	poly8
5016	poly8
5016	poly8
5016	poly8
5016	poly8
5016	poly8
5016	poly8
5016	poly8
5016	poly8
5016	poly8
5016	poly8
5016	poly8
5016	poly8
5016	poly8
5016	poly8
5016	poly8
5016	poly8
5016	poly8
5016	poly8
5016	poly8
5016	poly8
5016	poly8
5016	poly8
5016	poly8
5016	poly8
5016	poly8
5016	poly8
5016	poly8
5016	poly8
5016	poly8
5016	poly8
5016	poly8
5016	poly8
5016	poly8
5016	poly8
5016	poly8
5016	poly8
5016	poly8
5016	poly8
5016	poly8
5016	poly8
5016	poly8
5016	poly8
5016	poly8
5016	poly8
5016	poly8
5016	poly8
5016	poly8
5016	poly8
5016	poly8
5016	poly8
5016	poly8
5016	poly8
5016	poly8
5016	poly8
5016	poly8
5016	poly8
5016	poly8
5017	poly8
5017	poly8
5017	poly8
5017	poly8
5017	poly8
5017	poly8
5017	poly8
5017	poly8
5017	poly8
5017	poly8
5017	poly8
5017	poly8
5017	poly8
5017	poly8
5017	poly8
5017	poly8
5017	poly8
5017	poly8
5017	poly8
5017	poly8
5017	poly8
5017	poly8
5017	poly8
5017	poly8
5017	poly8
5017	poly8
5017	poly8
5017	poly8
5017	poly8
5017	poly8
5017	poly8
5017	poly8
5017	poly8
5017	poly8
5017	poly8
5017	poly8
5017	poly8
5017	poly8
5017	poly8
5017	poly8
5017	poly8
5017	poly8
5017	poly8
5017	poly8
5017	poly8
5017	poly8
5017	poly8
5017	poly8
5017	poly8
5017	poly8
5017	poly8
5017	poly8
5017	poly8
5017	poly8
5017	poly8
5017	poly8
5017	poly8
5017	poly8
5017	poly8
5017	poly8
5017	poly8
5017	poly8
5017	poly8
5017	poly8
5017	poly8
5017	poly8
5017	poly8
5017	poly8
5017	poly8
5017	poly8
5017	poly8
5017	poly8
5017	poly8
5017	poly8
5017	poly8
5017	poly8
5017	poly8
5017	poly8
5017	poly8
5017	poly8
5017	poly8
5017	poly8
5017	poly8
5017	poly8
5017	poly8
5017	poly8
5017	poly8
5017	poly8
5017	poly8
5017	poly8
5017	poly8
5017	poly8
5017	poly8
5017	poly8
5017	poly8
5017	poly8
5017	poly8
5017	poly8
5017	poly8
5017	poly8
5017	poly8
5017	poly8
5017	poly8
5017	poly8
5017	poly8
5017	poly8
5017	poly8
5017	poly8
5017	poly8
5017	poly8
5017	poly8
5017	poly8
5017	poly8
5017	poly8
5017	poly8
5017	poly8
5017	poly8
5017	poly8
5017	poly8
5017	poly8
5017	poly8
5017	poly8
5017	poly8
5017	poly8
5017	poly8
5017	poly8
5017	poly8
5017	poly8
5017	poly8
5017	poly8
5017	poly8
5017	poly8
5017	poly8
5017	poly8
5017	poly8
5017	poly8
5017	poly8
5017	poly8
5017	poly8
5018	poly8
5018	poly8
5018	poly8
5018	poly8
5018	poly8
5018	poly8
5018	poly8
5018	poly8
5018	poly8
5018	poly8
5018	poly8
5018	poly8
5018	poly8
5018	poly8
5018	poly8
5018	poly8
5018	poly8
5018	poly8
5018	poly8
5018	poly8
5018	poly8
5018	poly8
5018	poly8
5018	poly8
5018	poly8
5018	poly8
5018	poly8
5018	poly8
5018	poly8
5018	poly8
5018	poly8
5018	poly8
5018	poly8
5018	poly8
5018	poly8
5018	poly8
5018	poly8
5018	poly8
5018	poly8
5018	poly8
5018	poly8
5018	poly8
5018	poly8
5018	poly8
5018	poly8
5018	poly8
5018	poly8
5018	poly8
5018	poly8
5018	poly8
5018	poly8
5018	poly8
5018	poly8
5018	poly8
5018	poly8
5018	poly8
5018	poly8
5018	poly8
5018	poly8
5018	poly8
5018	poly8
5018	poly8
5018	poly8
5018	poly8
5018	poly8
5018	poly8
5018	poly8
5018	poly8
5018	poly8
5018	poly8
5018	poly8
5018	poly8
5018	poly8
5018	poly8
5018	poly8
5018	poly8
5018	poly8
5018	poly8
5018	poly8
5018	poly8
5018	poly8
5018	poly8
5018	poly8
5018	poly8
5018	poly8
5018	poly8
5018	poly8
5018	poly8
5018	poly8
5018	poly8
5018	poly8
5018	poly8
5018	poly8
5018	poly8
5018	poly8
5018	poly8
5018	poly8
5018	poly8
5018	poly8
5018	poly8
5018	poly8
5018	poly8
5018	poly8
5018	poly8
5018	poly8
5018	poly8
5018	poly8
5018	poly8
5018	poly8
5018	poly8
5018	poly8
5018	poly8
5018	poly8
5018	poly8
5018	poly8
5018	poly8
5018	poly8
5018	poly8
5018	poly8
5018	poly8
5018	poly8
5018	poly8
5018	poly8
5018	poly8
5018	poly8
5018	poly8
5018	poly8
5018	poly8
5018	poly8
5018	poly8
5018	poly8
5018	poly8
5018	poly8
5018	poly8
5018	poly8
5018	poly8
5018	poly8
5018	poly8
5018	poly8
5019	poly8
5019	poly8
5019	poly8
5019	poly8
5019	poly8
5019	poly8
5019	poly8
5019	poly8
5019	poly8
5019	poly8
5019	poly8
5019	poly8
5019	poly8
5019	poly8
5019	poly8
5019	poly8
5019	poly8
5019	poly8
5019	poly8
5019	poly8
5019	poly8
5019	poly8
5019	poly8
5019	poly8
5019	poly8
5019	poly8
5019	poly8
5019	poly8
5019	poly8
5019	poly8
5019	poly8
5019	poly8
5019	poly8
5019	poly8
5019	poly8
5019	poly8
5019	poly8
5019	poly8
5019	poly8
5019	poly8
5019	poly8
5019	poly8
5019	poly8
5019	poly8
5019	poly8
5019	poly8
5019	poly8
5019	poly8
5019	poly8
5019	poly8
5019	poly8
5019	poly8
5019	poly8
5019	poly8
5019	poly8
5019	poly8
5019	poly8
5019	poly8
5019	poly8
5019	poly8
5019	poly8
5019	poly8
5019	poly8
5019	poly8
5019	poly8
5019	poly8
5019	poly8
5019	poly8
5019	poly8
5019	poly8
5019	poly8
5019	poly8
5019	poly8
5019	poly8
5019	poly8
5019	poly8
5019	poly8
5019	poly8
5019	poly8
5019	poly8
5019	poly8
5019	poly8
5019	poly8
5019	poly8
5019	poly8
5019	poly8
5019	poly8
5019	poly8
5019	poly8
5019	poly8
5019	poly8
5019	poly8
5019	poly8
5019	poly8
5019	poly8
5019	poly8
5019	poly8
5019	poly8
5019	poly8
5019	poly8
5019	poly8
5019	poly8
5019	poly8
5019	poly8
5019	poly8
5019	poly8
5019	poly8
5019	poly8
5019	poly8
5019	poly8
5019	poly8
5019	poly8
5019	poly8
5019	poly8
5019	poly8
5019	poly8
5019	poly8
5019	poly8
5019	poly8
5019	poly8
5019	poly8
5019	poly8
5019	poly8
5019	poly8
5019	poly8
5019	poly8
5019	poly8
5019	poly8
5019	poly8
5019	poly8
5019	poly8
5019	poly8
5019	poly8
5019	poly8
5019	poly8
5019	poly8
5019	poly8
5019	poly8
5019	poly8
5020	poly8
5020	poly8
5020	poly8
5020	poly8
5020	poly8
5020	poly8
5020	poly8
5020	poly8
5020	poly8
5020	poly8
5020	poly8
5020	poly8
5020	poly8
5020	poly8
5020	poly8
5020	poly8
5020	poly8
5020	poly8
5020	poly8
5020	poly8
5020	poly8
5020	poly8
5020	poly8
5020	poly8
5020	poly8
5020	poly8
5020	poly8
5020	poly8
5020	poly8
5020	poly8
5020	poly8
5020	poly8
5020	poly8
5020	poly8
5020	poly8
5020	poly8
5020	poly8
5020	poly8
5020	poly8
5020	poly8
5020	poly8
5020	poly8
5020	poly8
5020	poly8
5020	poly8
5020	poly8
5020	poly8
5020	poly8
5020	poly8
5020	poly8
5020	poly8
5020	poly8
5020	poly8
5020	poly8
5020	poly8
5020	poly8
5020	poly8
5020	poly8
5020	poly8
5020	poly8
5020	poly8
5020	poly8
5020	poly8
5020	poly8
5020	poly8
5020	poly8
5020	poly8
5020	poly8
5020	poly8
5020	poly8
5020	poly8
5020	poly8
5020	poly8
5020	poly8
5020	poly8
5020	poly8
5020	poly8
5020	poly8
5020	poly8
5020	poly8
5020	poly8
5020	poly8
5020	poly8
5020	poly8
5020	poly8
5020	poly8
5020	poly8
5020	poly8
5020	poly8
5020	poly8
5020	poly8
5020	poly8
5020	poly8
5020	poly8
5020	poly8
5020	poly8
5020	poly8
5020	poly8
5020	poly8
5020	poly8
5020	poly8
5020	poly8
5020	poly8
5020	poly8
5020	poly8
5020	poly8
5020	poly8
5020	poly8
5020	poly8
5020	poly8
5020	poly8
5020	poly8
5020	poly8
5020	poly8
5020	poly8
5020	poly8
5020	poly8
5020	poly8
5020	poly8
5020	poly8
5020	poly8
5020	poly8
5020	poly8
5020	poly8
5020	poly8
5020	poly8
5020	poly8
5020	poly8
5020	poly8
5020	poly8
5020	poly8
5020	poly8
5020	poly8
5020	poly8
5020	poly8
5020	poly8
5020	poly8
5020	poly8
5020	poly8
5021	poly8
5021	poly8
5021	poly8
5021	poly8
5021	poly8
5021	poly8
5021	poly8
5021	poly8
5021	poly8
5021	poly8
5021	poly8
5021	poly8
5021	poly8
5021	poly8
5021	poly8
5021	poly8
5021	poly8
5021	poly8
5021	poly8
5021	poly8
5021	poly8
5021	poly8
5021	poly8
5021	poly8
5021	poly8
5021	poly8
5021	poly8
5021	poly8
5021	poly8
5021	poly8
5021	poly8
5021	poly8
5021	poly8
5021	poly8
5021	poly8
5021	poly8
5021	poly8
5021	poly8
5021	poly8
5021	poly8
5021	poly8
5021	poly8
5021	poly8
5021	poly8
5021	poly8
5021	poly8
5021	poly8
5021	poly8
5021	poly8
5021	poly8
5021	poly8
5021	poly8
5021	poly8
5021	poly8
5021	poly8
5021	poly8
5021	poly8
5021	poly8
5021	poly8
5021	poly8
5021	poly8
5021	poly8
5021	poly8
5021	poly8
5021	poly8
5021	poly8
5021	poly8
5021	poly8
5021	poly8
5021	poly8
5021	poly8
5021	poly8
5021	poly8
5021	poly8
5021	poly8
5021	poly8
5021	poly8
5021	poly8
5021	poly8
5021	poly8
5021	poly8
5021	poly8
5021	poly8
5021	poly8
5021	poly8
5021	poly8
5021	poly8
5021	poly8
5021	poly8
5021	poly8
5021	poly8
5021	poly8
5021	poly8
5021	poly8
5021	poly8
5021	poly8
5021	poly8
5021	poly8
5021	poly8
5021	poly8
5021	poly8
5021	poly8
5021	poly8
5021	poly8
5021	poly8
5021	poly8
5021	poly8
5021	poly8
5021	poly8
5021	poly8
5021	poly8
5021	poly8
5021	poly8
5021	poly8
5021	poly8
5021	poly8
5021	poly8
5021	poly8
5021	poly8
5021	poly8
5021	poly8
5021	poly8
5021	poly8
5021	poly8
5021	poly8
5021	poly8
5021	poly8
5021	poly8
5021	poly8
5021	poly8
5021	poly8
5021	poly8
5021	poly8
5021	poly8
5021	poly8
5021	poly8
5021	poly8
5021	poly8
5021	poly8
5021	poly8
5022	poly8
5022	poly8
5022	poly8
5022	poly8
5022	poly8
5022	poly8
5022	poly8
5022	poly8
5022	poly8
5022	poly8
5022	poly8
5022	poly8
5022	poly8
5022	poly8
5022	poly8
5022	poly8
5022	poly8
5022	poly8
5022	poly8
5022	poly8
5022	poly8
5022	poly8
5022	poly8
5022	poly8
5022	poly8
5022	poly8
5022	poly8
5022	poly8
5022	poly8
5022	poly8
5022	poly8
5022	poly8
5022	poly8
5022	poly8
5022	poly8
5022	poly8
5022	poly8
5022	poly8
5022	poly8
5022	poly8
5022	poly8
5022	poly8
5022	poly8
5022	poly8
5022	poly8
5022	poly8
5022	poly8
5022	poly8
5022	poly8
5022	poly8
5022	poly8
5022	poly8
5022	poly8
5022	poly8
5022	poly8
5022	poly8
5022	poly8
5022	poly8
5022	poly8
5022	poly8
5022	poly8
5022	poly8
5022	poly8
5022	poly8
5022	poly8
5022	poly8
5022	poly8
5022	poly8
5022	poly8
5022	poly8
5022	poly8
5022	poly8
5022	poly8
5022	poly8
5022	poly8
5022	poly8
5022	poly8
5022	poly8
5022	poly8
5022	poly8
5022	poly8
5022	poly8
5022	poly8
5022	poly8
5022	poly8
5022	poly8
5022	poly8
5022	poly8
5022	poly8
5022	poly8
5022	poly8
5022	poly8
5022	poly8
5022	poly8
5022	poly8
5022	poly8
5022	poly8
5022	poly8
5022	poly8
5022	poly8
5022	poly8
5022	poly8
5022	poly8
5022	poly8
5022	poly8
5022	poly8
5022	poly8
5022	poly8
5022	poly8
5022	poly8
5022	poly8
5022	poly8
5022	poly8
5022	poly8
5022	poly8
5022	poly8
5022	poly8
5022	poly8
5022	poly8
5022	poly8
5022	poly8
5022	poly8
5022	poly8
5022	poly8
5022	poly8
5022	poly8
5022	poly8
5022	poly8
5022	poly8
5022	poly8
5022	poly8
5022	poly8
5022	poly8
5022	poly8
5022	poly8
5022	poly8
5022	poly8
5022	poly8
5022	poly8
5023	poly8
5023	poly8
5023	poly8
5023	poly8
5023	poly8
5023	poly8
5023	poly8
5023	poly8
5023	poly8
5023	poly8
5023	poly8
5023	poly8
5023	poly8
5023	poly8
5023	poly8
5023	poly8
5023	poly8
5023	poly8
5023	poly8
5023	poly8
5023	poly8
5023	poly8
5023	poly8
5023	poly8
5023	poly8
5023	poly8
5023	poly8
5023	poly8
5023	poly8
5023	poly8
5023	poly8
5023	poly8
5023	poly8
5023	poly8
5023	poly8
5023	poly8
5023	poly8
5023	poly8
5023	poly8
5023	poly8
5023	poly8
5023	poly8
5023	poly8
5023	poly8
5023	poly8
5023	poly8
5023	poly8
5023	poly8
5023	poly8
5023	poly8
5023	poly8
5023	poly8
5023	poly8
5023	poly8
5023	poly8
5023	poly8
5023	poly8
5023	poly8
5023	poly8
5023	poly8
5023	poly8
5023	poly8
5023	poly8
5023	poly8
5023	poly8
5023	poly8
5023	poly8
5023	poly8
5023	poly8
5023	poly8
5023	poly8
5023	poly8
5023	poly8
5023	poly8
5023	poly8
5023	poly8
5023	poly8
5023	poly8
5023	poly8
5023	poly8
5023	poly8
5023	poly8
5023	poly8
5023	poly8
5023	poly8
5023	poly8
5023	poly8
5023	poly8
5023	poly8
5023	poly8
5023	poly8
5023	poly8
5023	poly8
5023	poly8
5023	poly8
5023	poly8
5023	poly8
5023	poly8
5023	poly8
5023	poly8
5023	poly8
5023	poly8
5023	poly8
5023	poly8
5023	poly8
5023	poly8
5023	poly8
5023	poly8
5023	poly8
5023	poly8
5023	poly8
5023	poly8
5023	poly8
5023	poly8
5023	poly8
5023	poly8
5023	poly8
5023	poly8
5023	poly8
5023	poly8
5023	poly8
5023	poly8
5023	poly8
5023	poly8
5023	poly8
5023	poly8
5023	poly8
5023	poly8
5023	poly8
5023	poly8
5023	poly8
5023	poly8
5023	poly8
5023	poly8
5023	poly8
5023	poly8
5023	poly8
5023	poly8
5023	poly8
5023	poly8
5024	poly8
5024	poly8
5024	poly8
5024	poly8
5024	poly8
5024	poly8
5024	poly8
5024	poly8
5024	poly8
5024	poly8
5024	poly8
5024	poly8
5024	poly8
5024	poly8
5024	poly8
5024	poly8
5024	poly8
5024	poly8
5024	poly8
5024	poly8
5024	poly8
5024	poly8
5024	poly8
5024	poly8
5024	poly8
5024	poly8
5024	poly8
5024	poly8
5024	poly8
5024	poly8
5024	poly8
5024	poly8
5024	poly8
5024	poly8
5024	poly8
5024	poly8
5024	poly8
5024	poly8
5024	poly8
5024	poly8
5024	poly8
5024	poly8
5024	poly8
5024	poly8
5024	poly8
5024	poly8
5024	poly8
5024	poly8
5024	poly8
5024	poly8
5024	poly8
5024	poly8
5024	poly8
5024	poly8
5024	poly8
5024	poly8
5024	poly8
5024	poly8
5024	poly8
5024	poly8
5024	poly8
5024	poly8
5024	poly8
5024	poly8
5024	poly8
5024	poly8
5024	poly8
5024	poly8
5024	poly8
5024	poly8
5024	poly8
5024	poly8
5024	poly8
5024	poly8
5024	poly8
5024	poly8
5024	poly8
5024	poly8
5024	poly8
5024	poly8
5024	poly8
5024	poly8
5024	poly8
5024	poly8
5024	poly8
5024	poly8
5024	poly8
5024	poly8
5024	poly8
5024	poly8
5024	poly8
5024	poly8
5024	poly8
5024	poly8
5024	poly8
5024	poly8
5024	poly8
5024	poly8
5024	poly8
5024	poly8
5024	poly8
5024	poly8
5024	poly8
5024	poly8
5024	poly8
5024	poly8
5024	poly8
5024	poly8
5024	poly8
5024	poly8
5024	poly8
5024	poly8
5024	poly8
5024	poly8
5024	poly8
5024	poly8
5024	poly8
5024	poly8
5024	poly8
5024	poly8
5024	poly8
5024	poly8
5024	poly8
5024	poly8
5024	poly8
5024	poly8
5024	poly8
5024	poly8
5024	poly8
5024	poly8
5024	poly8
5024	poly8
5024	poly8
5024	poly8
5024	poly8
5024	poly8
5024	poly8
5024	poly8
5024	poly8
5024	poly8
5025	poly8
5025	poly8
5025	poly8
5025	poly8
5025	poly8
5025	poly8
5025	poly8
5025	poly8
5025	poly8
5025	poly8
5025	poly8
5025	poly8
5025	poly8
5025	poly8
5025	poly8
5025	poly8
5025	poly8
5025	poly8
5025	poly8
5025	poly8
5025	poly8
5025	poly8
5025	poly8
5025	poly8
5025	poly8
5025	poly8
5025	poly8
5025	poly8
5025	poly8
5025	poly8
5025	poly8
5025	poly8
5025	poly8
5025	poly8
5025	poly8
5025	poly8
5025	poly8
5025	poly8
5025	poly8
5025	poly8
5025	poly8
5025	poly8
5025	poly8
5025	poly8
5025	poly8
5025	poly8
5025	poly8
5025	poly8
5025	poly8
5025	poly8
5025	poly8
5025	poly8
5025	poly8
5025	poly8
5025	poly8
5025	poly8
5025	poly8
5025	poly8
5025	poly8
5025	poly8
5025	poly8
5025	poly8
5025	poly8
5025	poly8
5025	poly8
5025	poly8
5025	poly8
5025	poly8
5025	poly8
5025	poly8
5025	poly8
5025	poly8
5025	poly8
5025	poly8
5025	poly8
5025	poly8
5025	poly8
5025	poly8
5025	poly8
5025	poly8
5025	poly8
5025	poly8
5025	poly8
5025	poly8
5025	poly8
5025	poly8
5025	poly8
5025	poly8
5025	poly8
5025	poly8
5025	poly8
5025	poly8
5025	poly8
5025	poly8
5025	poly8
5025	poly8
5025	poly8
5025	poly8
5025	poly8
5025	poly8
5025	poly8
5025	poly8
5025	poly8
5025	poly8
5025	poly8
5025	poly8
5025	poly8
5025	poly8
5025	poly8
5025	poly8
5025	poly8
5025	poly8
5025	poly8
5025	poly8
5025	poly8
5025	poly8
5025	poly8
5025	poly8
5025	poly8
5025	poly8
5025	poly8
5025	poly8
5025	poly8
5025	poly8
5025	poly8
5025	poly8
5025	poly8
5025	poly8
5025	poly8
5025	poly8
5025	poly8
5025	poly8
5025	poly8
5025	poly8
5025	poly8
5025	poly8
5025	poly8
5025	poly8
5025	poly8
5025	poly8
5026	poly8
5026	poly8
5026	poly8
5026	poly8
5026	poly8
5026	poly8
5026	poly8
5026	poly8
5026	poly8
5026	poly8
5026	poly8
5026	poly8
5026	poly8
5026	poly8
5026	poly8
5026	poly8
5026	poly8
5026	poly8
5026	poly8
5026	poly8
5026	poly8
5026	poly8
5026	poly8
5026	poly8
5026	poly8
5026	poly8
5026	poly8
5026	poly8
5026	poly8
5026	poly8
5026	poly8
5026	poly8
5026	poly8
5026	poly8
5026	poly8
5026	poly8
5026	poly8
5026	poly8
5026	poly8
5026	poly8
5026	poly8
5026	poly8
5026	poly8
5026	poly8
5026	poly8
5026	poly8
5026	poly8
5026	poly8
5026	poly8
5026	poly8
5026	poly8
5026	poly8
5026	poly8
5026	poly8
5026	poly8
5026	poly8
5026	poly8
5026	poly8
5026	poly8
5026	poly8
5026	poly8
5026	poly8
5026	poly8
5026	poly8
5026	poly8
5026	poly8
5026	poly8
5026	poly8
5026	poly8
5026	poly8
5026	poly8
5026	poly8
5026	poly8
5026	poly8
5026	poly8
5026	poly8
5026	poly8
5026	poly8
5026	poly8
5026	poly8
5026	poly8
5026	poly8
5026	poly8
5026	poly8
5026	poly8
5026	poly8
5026	poly8
5026	poly8
5026	poly8
5026	poly8
5026	poly8
5026	poly8
5026	poly8
5026	poly8
5026	poly8
5026	poly8
5026	poly8
5026	poly8
5026	poly8
5026	poly8
5026	poly8
5026	poly8
5026	poly8
5026	poly8
5026	poly8
5026	poly8
5026	poly8
5026	poly8
5026	poly8
5026	poly8
5026	poly8
5026	poly8
5026	poly8
5026	poly8
5026	poly8
5026	poly8
5026	poly8
5026	poly8
5026	poly8
5026	poly8
5026	poly8
5026	poly8
5026	poly8
5026	poly8
5026	poly8
5026	poly8
5026	poly8
5026	poly8
5026	poly8
5026	poly8
5026	poly8
5026	poly8
5026	poly8
5026	poly8
5026	poly8
5026	poly8
5026	poly8
5026	poly8
5026	poly8
5026	poly8
5027	poly8
5027	poly8
5027	poly8
5027	poly8
5027	poly8
5027	poly8
5027	poly8
5027	poly8
5027	poly8
5027	poly8
5027	poly8
5027	poly8
5027	poly8
5027	poly8
5027	poly8
5027	poly8
5027	poly8
5027	poly8
5027	poly8
5027	poly8
5027	poly8
5027	poly8
5027	poly8
5027	poly8
5027	poly8
5027	poly8
5027	poly8
5027	poly8
5027	poly8
5027	poly8
5027	poly8
5027	poly8
5027	poly8
5027	poly8
5027	poly8
5027	poly8
5027	poly8
5027	poly8
5027	poly8
5027	poly8
5027	poly8
5027	poly8
5027	poly8
5027	poly8
5027	poly8
5027	poly8
5027	poly8
5027	poly8
5027	poly8
5027	poly8
5027	poly8
5027	poly8
5027	poly8
5027	poly8
5027	poly8
5027	poly8
5027	poly8
5027	poly8
5027	poly8
5027	poly8
5027	poly8
5027	poly8
5027	poly8
5027	poly8
5027	poly8
5027	poly8
5027	poly8
5027	poly8
5027	poly8
5027	poly8
5027	poly8
5027	poly8
5027	poly8
5027	poly8
5027	poly8
5027	poly8
5027	poly8
5027	poly8
5027	poly8
5027	poly8
5027	poly8
5027	poly8
5027	poly8
5027	poly8
5027	poly8
5027	poly8
5027	poly8
5027	poly8
5027	poly8
5027	poly8
5027	poly8
5027	poly8
5027	poly8
5027	poly8
5027	poly8
5027	poly8
5027	poly8
5027	poly8
5027	poly8
5027	poly8
5027	poly8
5027	poly8
5027	poly8
5027	poly8
5027	poly8
5027	poly8
5027	poly8
5027	poly8
5027	poly8
5027	poly8
5027	poly8
5027	poly8
5027	poly8
5027	poly8
5027	poly8
5027	poly8
5027	poly8
5027	poly8
5027	poly8
5027	poly8
5027	poly8
5027	poly8
5027	poly8
5027	poly8
5027	poly8
5027	poly8
5027	poly8
5027	poly8
5027	poly8
5027	poly8
5027	poly8
5027	poly8
5027	poly8
5027	poly8
5027	poly8
5027	poly8
5027	poly8
5027	poly8
5027	poly8
5027	poly8
5028	poly8
5028	poly8
5028	poly8
5028	poly8
5028	poly8
5028	poly8
5028	poly8
5028	poly8
5028	poly8
5028	poly8
5028	poly8
5028	poly8
5028	poly8
5028	poly8
5028	poly8
5028	poly8
5028	poly8
5028	poly8
5028	poly8
5028	poly8
5028	poly8
5028	poly8
5028	poly8
5028	poly8
5028	poly8
5028	poly8
5028	poly8
5028	poly8
5028	poly8
5028	poly8
5028	poly8
5028	poly8
5028	poly8
5028	poly8
5028	poly8
5028	poly8
5028	poly8
5028	poly8
5028	poly8
5028	poly8
5028	poly8
5028	poly8
5028	poly8
5028	poly8
5028	poly8
5028	poly8
5028	poly8
5028	poly8
5028	poly8
5028	poly8
5028	poly8
5028	poly8
5028	poly8
5028	poly8
5028	poly8
5028	poly8
5028	poly8
5028	poly8
5028	poly8
5028	poly8
5028	poly8
5028	poly8
5028	poly8
5028	poly8
5028	poly8
5028	poly8
5028	poly8
5028	poly8
5028	poly8
5028	poly8
5028	poly8
5028	poly8
5028	poly8
5028	poly8
5028	poly8
5028	poly8
5028	poly8
5028	poly8
5028	poly8
5028	poly8
5028	poly8
5028	poly8
5028	poly8
5028	poly8
5028	poly8
5028	poly8
5028	poly8
5028	poly8
5028	poly8
5028	poly8
5028	poly8
5028	poly8
5028	poly8
5028	poly8
5028	poly8
5028	poly8
5028	poly8
5028	poly8
5028	poly8
5028	poly8
5028	poly8
5028	poly8
5028	poly8
5028	poly8
5028	poly8
5028	poly8
5028	poly8
5028	poly8
5028	poly8
5028	poly8
5028	poly8
5028	poly8
5028	poly8
5028	poly8
5028	poly8
5028	poly8
5028	poly8
5028	poly8
5028	poly8
5028	poly8
5028	poly8
5028	poly8
5028	poly8
5028	poly8
5028	poly8
5028	poly8
5028	poly8
5028	poly8
5028	poly8
5028	poly8
5028	poly8
5028	poly8
5028	poly8
5028	poly8
5028	poly8
5028	poly8
5028	poly8
5028	poly8
5028	poly8
5028	poly8
5029	poly8
5029	poly8
5029	poly8
5029	poly8
5029	poly8
5029	poly8
5029	poly8
5029	poly8
5029	poly8
5029	poly8
5029	poly8
5029	poly8
5029	poly8
5029	poly8
5029	poly8
5029	poly8
5029	poly8
5029	poly8
5029	poly8
5029	poly8
5029	poly8
5029	poly8
5029	poly8
5029	poly8
5029	poly8
5029	poly8
5029	poly8
5029	poly8
5029	poly8
5029	poly8
5029	poly8
5029	poly8
5029	poly8
5029	poly8
5029	poly8
5029	poly8
5029	poly8
5029	poly8
5029	poly8
5029	poly8
5029	poly8
5029	poly8
5029	poly8
5029	poly8
5029	poly8
5029	poly8
5029	poly8
5029	poly8
5029	poly8
5029	poly8
5029	poly8
5029	poly8
5029	poly8
5029	poly8
5029	poly8
5029	poly8
5029	poly8
5029	poly8
5029	poly8
5029	poly8
5029	poly8
5029	poly8
5029	poly8
5029	poly8
5029	poly8
5029	poly8
5029	poly8
5029	poly8
5029	poly8
5029	poly8
5029	poly8
5029	poly8
5029	poly8
5029	poly8
5029	poly8
5029	poly8
5029	poly8
5029	poly8
5029	poly8
5029	poly8
5029	poly8
5029	poly8
5029	poly8
5029	poly8
5029	poly8
5029	poly8
5029	poly8
5029	poly8
5029	poly8
5029	poly8
5029	poly8
5029	poly8
5029	poly8
5029	poly8
5029	poly8
5029	poly8
5029	poly8
5029	poly8
5029	poly8
5029	poly8
5029	poly8
5029	poly8
5029	poly8
5029	poly8
5029	poly8
5029	poly8
5029	poly8
5029	poly8
5029	poly8
5029	poly8
5029	poly8
5029	poly8
5029	poly8
5029	poly8
5029	poly8
5029	poly8
5029	poly8
5029	poly8
5029	poly8
5029	poly8
5029	poly8
5029	poly8
5029	poly8
5029	poly8
5029	poly8
5029	poly8
5029	poly8
5029	poly8
5029	poly8
5029	poly8
5029	poly8
5029	poly8
5029	poly8
5029	poly8
5029	poly8
5029	poly8
5029	poly8
5029	poly8
5029	poly8
5029	poly8
5030	poly8
5030	poly8
5030	poly8
5030	poly8
5030	poly8
5030	poly8
5030	poly8
5030	poly8
5030	poly8
5030	poly8
5030	poly8
5030	poly8
5030	poly8
5030	poly8
5030	poly8
5030	poly8
5030	poly8
5030	poly8
5030	poly8
5030	poly8
5030	poly8
5030	poly8
5030	poly8
5030	poly8
5030	poly8
5030	poly8
5030	poly8
5030	poly8
5030	poly8
5030	poly8
5030	poly8
5030	poly8
5030	poly8
5030	poly8
5030	poly8
5030	poly8
5030	poly8
5030	poly8
5030	poly8
5030	poly8
5030	poly8
5030	poly8
5030	poly8
5030	poly8
5030	poly8
5030	poly8
5030	poly8
5030	poly8
5030	poly8
5030	poly8
5030	poly8
5030	poly8
5030	poly8
5030	poly8
5030	poly8
5030	poly8
5030	poly8
5030	poly8
5030	poly8
5030	poly8
5030	poly8
5030	poly8
5030	poly8
5030	poly8
5030	poly8
5030	poly8
5030	poly8
5030	poly8
5030	poly8
5030	poly8
5030	poly8
5030	poly8
5030	poly8
5030	poly8
5030	poly8
5030	poly8
5030	poly8
5030	poly8
5030	poly8
5030	poly8
5030	poly8
5030	poly8
5030	poly8
5030	poly8
5030	poly8
5030	poly8
5030	poly8
5030	poly8
5030	poly8
5030	poly8
5030	poly8
5030	poly8
5030	poly8
5030	poly8
5030	poly8
5030	poly8
5030	poly8
5030	poly8
5030	poly8
5030	poly8
5030	poly8
5030	poly8
5030	poly8
5030	poly8
5030	poly8
5030	poly8
5030	poly8
5030	poly8
5030	poly8
5030	poly8
5030	poly8
5030	poly8
5030	poly8
5030	poly8
5030	poly8
5030	poly8
5030	poly8
5030	poly8
5030	poly8
5030	poly8
5030	poly8
5030	poly8
5030	poly8
5030	poly8
5030	poly8
5030	poly8
5030	poly8
5030	poly8
5030	poly8
5030	poly8
5030	poly8
5030	poly8
5030	poly8
5030	poly8
5030	poly8
5030	poly8
5030	poly8
5030	poly8
5030	poly8
5031	poly8
5031	poly8
5031	poly8
5031	poly8
5031	poly8
5031	poly8
5031	poly8
5031	poly8
5031	poly8
5031	poly8
5031	poly8
5031	poly8
5031	poly8
5031	poly8
5031	poly8
5031	poly8
5031	poly8
5031	poly8
5031	poly8
5031	poly8
5031	poly8
5031	poly8
5031	poly8
5031	poly8
5031	poly8
5031	poly8
5031	poly8
5031	poly8
5031	poly8
5031	poly8
5031	poly8
5031	poly8
5031	poly8
5031	poly8
5031	poly8
5031	poly8
5031	poly8
5031	poly8
5031	poly8
5031	poly8
5031	poly8
5031	poly8
5031	poly8
5031	poly8
5031	poly8
5031	poly8
5031	poly8
5031	poly8
5031	poly8
5031	poly8
5031	poly8
5031	poly8
5031	poly8
5031	poly8
5031	poly8
5031	poly8
5031	poly8
5031	poly8
5031	poly8
5031	poly8
5031	poly8
5031	poly8
5031	poly8
5031	poly8
5031	poly8
5031	poly8
5031	poly8
5031	poly8
5031	poly8
5031	poly8
5031	poly8
5031	poly8
5031	poly8
5031	poly8
5031	poly8
5031	poly8
5031	poly8
5031	poly8
5031	poly8
5031	poly8
5031	poly8
5031	poly8
5031	poly8
5031	poly8
5031	poly8
5031	poly8
5031	poly8
5031	poly8
5031	poly8
5031	poly8
5031	poly8
5031	poly8
5031	poly8
5031	poly8
5031	poly8
5031	poly8
5031	poly8
5031	poly8
5031	poly8
5031	poly8
5031	poly8
5031	poly8
5031	poly8
5031	poly8
5031	poly8
5031	poly8
5031	poly8
5031	poly8
5031	poly8
5031	poly8
5031	poly8
5031	poly8
5031	poly8
5031	poly8
5031	poly8
5031	poly8
5031	poly8
5031	poly8
5031	poly8
5031	poly8
5031	poly8
5031	poly8
5031	poly8
5031	poly8
5031	poly8
5031	poly8
5031	poly8
5031	poly8
5031	poly8
5031	poly8
5031	poly8
5031	poly8
5031	poly8
5031	poly8
5031	poly8
5031	poly8
5031	poly8
5031	poly8
5031	poly8
5031	poly8
5032	poly8
5032	poly8
5032	poly8
5032	poly8
5032	poly8
5032	poly8
5032	poly8
5032	poly8
5032	poly8
5032	poly8
5032	poly8
5032	poly8
5032	poly8
5032	poly8
5032	poly8
5032	poly8
5032	poly8
5032	poly8
5032	poly8
5032	poly8
5032	poly8
5032	poly8
5032	poly8
5032	poly8
5032	poly8
5032	poly8
5032	poly8
5032	poly8
5032	poly8
5032	poly8
5032	poly8
5032	poly8
5032	poly8
5032	poly8
5032	poly8
5032	poly8
5032	poly8
5032	poly8
5032	poly8
5032	poly8
5032	poly8
5032	poly8
5032	poly8
5032	poly8
5032	poly8
5032	poly8
5032	poly8
5032	poly8
5032	poly8
5032	poly8
5032	poly8
5032	poly8
5032	poly8
5032	poly8
5032	poly8
5032	poly8
5032	poly8
5032	poly8
5032	poly8
5032	poly8
5032	poly8
5032	poly8
5032	poly8
5032	poly8
5032	poly8
5032	poly8
5032	poly8
5032	poly8
5032	poly8
5032	poly8
5032	poly8
5032	poly8
5032	poly8
5032	poly8
5032	poly8
5032	poly8
5032	poly8
5032	poly8
5032	poly8
5032	poly8
5032	poly8
5032	poly8
5032	poly8
5032	poly8
5032	poly8
5032	poly8
5032	poly8
5032	poly8
5032	poly8
5032	poly8
5032	poly8
5032	poly8
5032	poly8
5032	poly8
5032	poly8
5032	poly8
5032	poly8
5032	poly8
5032	poly8
5032	poly8
5032	poly8
5032	poly8
5032	poly8
5032	poly8
5032	poly8
5032	poly8
5032	poly8
5032	poly8
5032	poly8
5032	poly8
5032	poly8
5032	poly8
5032	poly8
5032	poly8
5032	poly8
5032	poly8
5032	poly8
5032	poly8
5032	poly8
5032	poly8
5032	poly8
5032	poly8
5032	poly8
5032	poly8
5032	poly8
5032	poly8
5032	poly8
5032	poly8
5032	poly8
5032	poly8
5032	poly8
5032	poly8
5032	poly8
5032	poly8
5032	poly8
5032	poly8
5032	poly8
5032	poly8
5032	poly8
5032	poly8
5033	poly8
5033	poly8
5033	poly8
5033	poly8
5033	poly8
5033	poly8
5033	poly8
5033	poly8
5033	poly8
5033	poly8
5033	poly8
5033	poly8
5033	poly8
5033	poly8
5033	poly8
5033	poly8
5033	poly8
5033	poly8
5033	poly8
5033	poly8
5033	poly8
5033	poly8
5033	poly8
5033	poly8
5033	poly8
5033	poly8
5033	poly8
5033	poly8
5033	poly8
5033	poly8
5033	poly8
5033	poly8
5033	poly8
5033	poly8
5033	poly8
5033	poly8
5033	poly8
5033	poly8
5033	poly8
5033	poly8
5033	poly8
5033	poly8
5033	poly8
5033	poly8
5033	poly8
5033	poly8
5033	poly8
5033	poly8
5033	poly8
5033	poly8
5033	poly8
5033	poly8
5033	poly8
5033	poly8
5033	poly8
5033	poly8
5033	poly8
5033	poly8
5033	poly8
5033	poly8
5033	poly8
5033	poly8
5033	poly8
5033	poly8
5033	poly8
5033	poly8
5033	poly8
5033	poly8
5033	poly8
5033	poly8
5033	poly8
5033	poly8
5033	poly8
5033	poly8
5033	poly8
5033	poly8
5033	poly8
5033	poly8
5033	poly8
5033	poly8
5033	poly8
5033	poly8
5033	poly8
5033	poly8
5033	poly8
5033	poly8
5033	poly8
5033	poly8
5033	poly8
5033	poly8
5033	poly8
5033	poly8
5033	poly8
5033	poly8
5033	poly8
5033	poly8
5033	poly8
5033	poly8
5033	poly8
5033	poly8
5033	poly8
5033	poly8
5033	poly8
5033	poly8
5033	poly8
5033	poly8
5033	poly8
5033	poly8
5033	poly8
5033	poly8
5033	poly8
5033	poly8
5033	poly8
5033	poly8
5033	poly8
5033	poly8
5033	poly8
5033	poly8
5033	poly8
5033	poly8
5033	poly8
5033	poly8
5033	poly8
5033	poly8
5033	poly8
5033	poly8
5033	poly8
5033	poly8
5033	poly8
5033	poly8
5033	poly8
5033	poly8
5033	poly8
5033	poly8
5033	poly8
5033	poly8
5033	poly8
5033	poly8
5033	poly8
5033	poly8
5034	poly8
5034	poly8
5034	poly8
5034	poly8
5034	poly8
5034	poly8
5034	poly8
5034	poly8
5034	poly8
5034	poly8
5034	poly8
5034	poly8
5034	poly8
5034	poly8
5034	poly8
5034	poly8
5034	poly8
5034	poly8
5034	poly8
5034	poly8
5034	poly8
5034	poly8
5034	poly8
5034	poly8
5034	poly8
5034	poly8
5034	poly8
5034	poly8
5034	poly8
5034	poly8
5034	poly8
5034	poly8
5034	poly8
5034	poly8
5034	poly8
5034	poly8
5034	poly8
5034	poly8
5034	poly8
5034	poly8
5034	poly8
5034	poly8
5034	poly8
5034	poly8
5034	poly8
5034	poly8
5034	poly8
5034	poly8
5034	poly8
5034	poly8
5034	poly8
5034	poly8
5034	poly8
5034	poly8
5034	poly8
5034	poly8
5034	poly8
5034	poly8
5034	poly8
5034	poly8
5034	poly8
5034	poly8
5034	poly8
5034	poly8
5034	poly8
5034	poly8
5034	poly8
5034	poly8
5034	poly8
5034	poly8
5034	poly8
5034	poly8
5034	poly8
5034	poly8
5034	poly8
5034	poly8
5034	poly8
5034	poly8
5034	poly8
5034	poly8
5034	poly8
5034	poly8
5034	poly8
5034	poly8
5034	poly8
5034	poly8
5034	poly8
5034	poly8
5034	poly8
5034	poly8
5034	poly8
5034	poly8
5034	poly8
5034	poly8
5034	poly8
5034	poly8
5034	poly8
5034	poly8
5034	poly8
5034	poly8
5034	poly8
5034	poly8
5034	poly8
5034	poly8
5034	poly8
5034	poly8
5034	poly8
5034	poly8
5034	poly8
5034	poly8
5034	poly8
5034	poly8
5034	poly8
5034	poly8
5034	poly8
5034	poly8
5034	poly8
5034	poly8
5034	poly8
5034	poly8
5034	poly8
5034	poly8
5034	poly8
5034	poly8
5034	poly8
5034	poly8
5034	poly8
5034	poly8
5034	poly8
5034	poly8
5034	poly8
5034	poly8
5034	poly8
5034	poly8
5034	poly8
5034	poly8
5034	poly8
5034	poly8
5034	poly8
5034	poly8
5035	poly8
5035	poly8
5035	poly8
5035	poly8
5035	poly8
5035	poly8
5035	poly8
5035	poly8
5035	poly8
5035	poly8
5035	poly8
5035	poly8
5035	poly8
5035	poly8
5035	poly8
5035	poly8
5035	poly8
5035	poly8
5035	poly8
5035	poly8
5035	poly8
5035	poly8
5035	poly8
5035	poly8
5035	poly8
5035	poly8
5035	poly8
5035	poly8
5035	poly8
5035	poly8
5035	poly8
5035	poly8
5035	poly8
5035	poly8
5035	poly8
5035	poly8
5035	poly8
5035	poly8
5035	poly8
5035	poly8
5035	poly8
5035	poly8
5035	poly8
5035	poly8
5035	poly8
5035	poly8
5035	poly8
5035	poly8
5035	poly8
5035	poly8
5035	poly8
5035	poly8
5035	poly8
5035	poly8
5035	poly8
5035	poly8
5035	poly8
5035	poly8
5035	poly8
5035	poly8
5035	poly8
5035	poly8
5035	poly8
5035	poly8
5035	poly8
5035	poly8
5035	poly8
5035	poly8
5035	poly8
5035	poly8
5035	poly8
5035	poly8
5035	poly8
5035	poly8
5035	poly8
5035	poly8
5035	poly8
5035	poly8
5035	poly8
5035	poly8
5035	poly8
5035	poly8
5035	poly8
5035	poly8
5035	poly8
5035	poly8
5035	poly8
5035	poly8
5035	poly8
5035	poly8
5035	poly8
5035	poly8
5035	poly8
5035	poly8
5035	poly8
5035	poly8
5035	poly8
5035	poly8
5035	poly8
5035	poly8
5035	poly8
5035	poly8
5035	poly8
5035	poly8
5035	poly8
5035	poly8
5035	poly8
5035	poly8
5035	poly8
5035	poly8
5035	poly8
5035	poly8
5035	poly8
5035	poly8
5035	poly8
5035	poly8
5035	poly8
5035	poly8
5035	poly8
5035	poly8
5035	poly8
5035	poly8
5035	poly8
5035	poly8
5035	poly8
5035	poly8
5035	poly8
5035	poly8
5035	poly8
5035	poly8
5035	poly8
5035	poly8
5035	poly8
5035	poly8
5035	poly8
5035	poly8
5035	poly8
5035	poly8
5035	poly8
5035	poly8
5036	poly8
5036	poly8
5036	poly8
5036	poly8
5036	poly8
5036	poly8
5036	poly8
5036	poly8
5036	poly8
5036	poly8
5036	poly8
5036	poly8
5036	poly8
5036	poly8
5036	poly8
5036	poly8
5036	poly8
5036	poly8
5036	poly8
5036	poly8
5036	poly8
5036	poly8
5036	poly8
5036	poly8
5036	poly8
5036	poly8
5036	poly8
5036	poly8
5036	poly8
5036	poly8
5036	poly8
5036	poly8
5036	poly8
5036	poly8
5036	poly8
5036	poly8
5036	poly8
5036	poly8
5036	poly8
5036	poly8
5036	poly8
5036	poly8
5036	poly8
5036	poly8
5036	poly8
5036	poly8
5036	poly8
5036	poly8
5036	poly8
5036	poly8
5036	poly8
5036	poly8
5036	poly8
5036	poly8
5036	poly8
5036	poly8
5036	poly8
5036	poly8
5036	poly8
5036	poly8
5036	poly8
5036	poly8
5036	poly8
5036	poly8
5036	poly8
5036	poly8
5036	poly8
5036	poly8
5036	poly8
5036	poly8
5036	poly8
5036	poly8
5036	poly8
5036	poly8
5036	poly8
5036	poly8
5036	poly8
5036	poly8
5036	poly8
5036	poly8
5036	poly8
5036	poly8
5036	poly8
5036	poly8
5036	poly8
5036	poly8
5036	poly8
5036	poly8
5036	poly8
5036	poly8
5036	poly8
5036	poly8
5036	poly8
5036	poly8
5036	poly8
5036	poly8
5036	poly8
5036	poly8
5036	poly8
5036	poly8
5036	poly8
5036	poly8
5036	poly8
5036	poly8
5036	poly8
5036	poly8
5036	poly8
5036	poly8
5036	poly8
5036	poly8
5036	poly8
5036	poly8
5036	poly8
5036	poly8
5036	poly8
5036	poly8
5036	poly8
5036	poly8
5036	poly8
5036	poly8
5036	poly8
5036	poly8
5036	poly8
5036	poly8
5036	poly8
5036	poly8
5036	poly8
5036	poly8
5036	poly8
5036	poly8
5036	poly8
5036	poly8
5036	poly8
5036	poly8
5036	poly8
5036	poly8
5036	poly8
5036	poly8
5036	poly8
5036	poly8
5037	poly8
5037	poly8
5037	poly8
5037	poly8
5037	poly8
5037	poly8
5037	poly8
5037	poly8
5037	poly8
5037	poly8
5037	poly8
5037	poly8
5037	poly8
5037	poly8
5037	poly8
5037	poly8
5037	poly8
5037	poly8
5037	poly8
5037	poly8
5037	poly8
5037	poly8
5037	poly8
5037	poly8
5037	poly8
5037	poly8
5037	poly8
5037	poly8
5037	poly8
5037	poly8
5037	poly8
5037	poly8
5037	poly8
5037	poly8
5037	poly8
5037	poly8
5037	poly8
5037	poly8
5037	poly8
5037	poly8
5037	poly8
5037	poly8
5037	poly8
5037	poly8
5037	poly8
5037	poly8
5037	poly8
5037	poly8
5037	poly8
5037	poly8
5037	poly8
5037	poly8
5037	poly8
5037	poly8
5037	poly8
5037	poly8
5037	poly8
5037	poly8
5037	poly8
5037	poly8
5037	poly8
5037	poly8
5037	poly8
5037	poly8
5037	poly8
5037	poly8
5037	poly8
5037	poly8
5037	poly8
5037	poly8
5037	poly8
5037	poly8
5037	poly8
5037	poly8
5037	poly8
5037	poly8
5037	poly8
5037	poly8
5037	poly8
5037	poly8
5037	poly8
5037	poly8
5037	poly8
5037	poly8
5037	poly8
5037	poly8
5037	poly8
5037	poly8
5037	poly8
5037	poly8
5037	poly8
5037	poly8
5037	poly8
5037	poly8
5037	poly8
5037	poly8
5037	poly8
5037	poly8
5037	poly8
5037	poly8
5037	poly8
5037	poly8
5037	poly8
5037	poly8
5037	poly8
5037	poly8
5037	poly8
5037	poly8
5037	poly8
5037	poly8
5037	poly8
5037	poly8
5037	poly8
5037	poly8
5037	poly8
5037	poly8
5037	poly8
5037	poly8
5037	poly8
5037	poly8
5037	poly8
5037	poly8
5037	poly8
5037	poly8
5037	poly8
5037	poly8
5037	poly8
5037	poly8
5037	poly8
5037	poly8
5037	poly8
5037	poly8
5037	poly8
5037	poly8
5037	poly8
5037	poly8
5037	poly8
5037	poly8
5037	poly8
5037	poly8
5038	poly8
5038	poly8
5038	poly8
5038	poly8
5038	poly8
5038	poly8
5038	poly8
5038	poly8
5038	poly8
5038	poly8
5038	poly8
5038	poly8
5038	poly8
5038	poly8
5038	poly8
5038	poly8
5038	poly8
5038	poly8
5038	poly8
5038	poly8
5038	poly8
5038	poly8
5038	poly8
5038	poly8
5038	poly8
5038	poly8
5038	poly8
5038	poly8
5038	poly8
5038	poly8
5038	poly8
5038	poly8
5038	poly8
5038	poly8
5038	poly8
5038	poly8
5038	poly8
5038	poly8
5038	poly8
5038	poly8
5038	poly8
5038	poly8
5038	poly8
5038	poly8
5038	poly8
5038	poly8
5038	poly8
5038	poly8
5038	poly8
5038	poly8
5038	poly8
5038	poly8
5038	poly8
5038	poly8
5038	poly8
5038	poly8
5038	poly8
5038	poly8
5038	poly8
5038	poly8
5038	poly8
5038	poly8
5038	poly8
5038	poly8
5038	poly8
5038	poly8
5038	poly8
5038	poly8
5038	poly8
5038	poly8
5038	poly8
5038	poly8
5038	poly8
5038	poly8
5038	poly8
5038	poly8
5038	poly8
5038	poly8
5038	poly8
5038	poly8
5038	poly8
5038	poly8
5038	poly8
5038	poly8
5038	poly8
5038	poly8
5038	poly8
5038	poly8
5038	poly8
5038	poly8
5038	poly8
5038	poly8
5038	poly8
5038	poly8
5038	poly8
5038	poly8
5038	poly8
5038	poly8
5038	poly8
5038	poly8
5038	poly8
5038	poly8
5038	poly8
5038	poly8
5038	poly8
5038	poly8
5038	poly8
5038	poly8
5038	poly8
5038	poly8
5038	poly8
5038	poly8
5038	poly8
5038	poly8
5038	poly8
5038	poly8
5038	poly8
5038	poly8
5038	poly8
5038	poly8
5038	poly8
5038	poly8
5038	poly8
5038	poly8
5038	poly8
5038	poly8
5038	poly8
5038	poly8
5038	poly8
5038	poly8
5038	poly8
5038	poly8
5038	poly8
5038	poly8
5038	poly8
5038	poly8
5038	poly8
5038	poly8
5038	poly8
5038	poly8
5039	poly8
5039	poly8
5039	poly8
5039	poly8
5039	poly8
5039	poly8
5039	poly8
5039	poly8
5039	poly8
5039	poly8
5039	poly8
5039	poly8
5039	poly8
5039	poly8
5039	poly8
5039	poly8
5039	poly8
5039	poly8
5039	poly8
5039	poly8
5039	poly8
5039	poly8
5039	poly8
5039	poly8
5039	poly8
5039	poly8
5039	poly8
5039	poly8
5039	poly8
5039	poly8
5039	poly8
5039	poly8
5039	poly8
5039	poly8
5039	poly8
5039	poly8
5039	poly8
5039	poly8
5039	poly8
5039	poly8
5039	poly8
5039	poly8
5039	poly8
5039	poly8
5039	poly8
5039	poly8
5039	poly8
5039	poly8
5039	poly8
5039	poly8
5039	poly8
5039	poly8
5039	poly8
5039	poly8
5039	poly8
5039	poly8
5039	poly8
5039	poly8
5039	poly8
5039	poly8
5039	poly8
5039	poly8
5039	poly8
5039	poly8
5039	poly8
5039	poly8
5039	poly8
5039	poly8
5039	poly8
5039	poly8
5039	poly8
5039	poly8
5039	poly8
5039	poly8
5039	poly8
5039	poly8
5039	poly8
5039	poly8
5039	poly8
5039	poly8
5039	poly8
5039	poly8
5039	poly8
5039	poly8
5039	poly8
5039	poly8
5039	poly8
5039	poly8
5039	poly8
5039	poly8
5039	poly8
5039	poly8
5039	poly8
5039	poly8
5039	poly8
5039	poly8
5039	poly8
5039	poly8
5039	poly8
5039	poly8
5039	poly8
5039	poly8
5039	poly8
5039	poly8
5039	poly8
5039	poly8
5039	poly8
5039	poly8
5039	poly8
5039	poly8
5039	poly8
5039	poly8
5039	poly8
5039	poly8
5039	poly8
5039	poly8
5039	poly8
5039	poly8
5039	poly8
5039	poly8
5039	poly8
5039	poly8
5039	poly8
5039	poly8
5039	poly8
5039	poly8
5039	poly8
5039	poly8
5039	poly8
5039	poly8
5039	poly8
5039	poly8
5039	poly8
5039	poly8
5039	poly8
5039	poly8
5039	poly8
5039	poly8
5039	poly8
5039	poly8
5040	poly8
5040	poly8
5040	poly8
5040	poly8
5040	poly8
5040	poly8
5040	poly8
5040	poly8
5040	poly8
5040	poly8
5040	poly8
5040	poly8
5040	poly8
5040	poly8
5040	poly8
5040	poly8
5040	poly8
5040	poly8
5040	poly8
5040	poly8
5040	poly8
5040	poly8
5040	poly8
5040	poly8
5040	poly8
5040	poly8
5040	poly8
5040	poly8
5040	poly8
5040	poly8
5040	poly8
5040	poly8
5040	poly8
5040	poly8
5040	poly8
5040	poly8
5040	poly8
5040	poly8
5040	poly8
5040	poly8
5040	poly8
5040	poly8
5040	poly8
5040	poly8
5040	poly8
5040	poly8
5040	poly8
5040	poly8
5040	poly8
5040	poly8
5040	poly8
5040	poly8
5040	poly8
5040	poly8
5040	poly8
5040	poly8
5040	poly8
5040	poly8
5040	poly8
5040	poly8
5040	poly8
5040	poly8
5040	poly8
5040	poly8
5040	poly8
5040	poly8
5040	poly8
5040	poly8
5040	poly8
5040	poly8
5040	poly8
5040	poly8
5040	poly8
5040	poly8
5040	poly8
5040	poly8
5040	poly8
5040	poly8
5040	poly8
5040	poly8
5040	poly8
5040	poly8
5040	poly8
5040	poly8
5040	poly8
5040	poly8
5040	poly8
5040	poly8
5040	poly8
5040	poly8
5040	poly8
5040	poly8
5040	poly8
5040	poly8
5040	poly8
5040	poly8
5040	poly8
5040	poly8
5040	poly8
5040	poly8
5040	poly8
5040	poly8
5040	poly8
5040	poly8
5040	poly8
5040	poly8
5040	poly8
5040	poly8
5040	poly8
5040	poly8
5040	poly8
5040	poly8
5040	poly8
5040	poly8
5040	poly8
5040	poly8
5040	poly8
5040	poly8
5040	poly8
5040	poly8
5040	poly8
5040	poly8
5040	poly8
5040	poly8
5040	poly8
5040	poly8
5040	poly8
5040	poly8
5040	poly8
5040	poly8
5040	poly8
5040	poly8
5040	poly8
5040	poly8
5040	poly8
5040	poly8
5040	poly8
5040	poly8
5040	poly8
5040	poly8
5041	poly8
5041	poly8
5041	poly8
5041	poly8
5041	poly8
5041	poly8
5041	poly8
5041	poly8
5041	poly8
5041	poly8
5041	poly8
5041	poly8
5041	poly8
5041	poly8
5041	poly8
5041	poly8
5041	poly8
5041	poly8
5041	poly8
5041	poly8
5041	poly8
5041	poly8
5041	poly8
5041	poly8
5041	poly8
5041	poly8
5041	poly8
5041	poly8
5041	poly8
5041	poly8
5041	poly8
5041	poly8
5041	poly8
5041	poly8
5041	poly8
5041	poly8
5041	poly8
5041	poly8
5041	poly8
5041	poly8
5041	poly8
5041	poly8
5041	poly8
5041	poly8
5041	poly8
5041	poly8
5041	poly8
5041	poly8
5041	poly8
5041	poly8
5041	poly8
5041	poly8
5041	poly8
5041	poly8
5041	poly8
5041	poly8
5041	poly8
5041	poly8
5041	poly8
5041	poly8
5041	poly8
5041	poly8
5041	poly8
5041	poly8
5041	poly8
5041	poly8
5041	poly8
5041	poly8
5041	poly8
5041	poly8
5041	poly8
5041	poly8
5041	poly8
5041	poly8
5041	poly8
5041	poly8
5041	poly8
5041	poly8
5041	poly8
5041	poly8
5041	poly8
5041	poly8
5041	poly8
5041	poly8
5041	poly8
5041	poly8
5041	poly8
5041	poly8
5041	poly8
5041	poly8
5041	poly8
5041	poly8
5041	poly8
5041	poly8
5041	poly8
5041	poly8
5041	poly8
5041	poly8
5041	poly8
5041	poly8
5041	poly8
5041	poly8
5041	poly8
5041	poly8
5041	poly8
5041	poly8
5041	poly8
5041	poly8
5041	poly8
5041	poly8
5041	poly8
5041	poly8
5041	poly8
5041	poly8
5041	poly8
5041	poly8
5041	poly8
5041	poly8
5041	poly8
5041	poly8
5041	poly8
5041	poly8
5041	poly8
5041	poly8
5041	poly8
5041	poly8
5041	poly8
5041	poly8
5041	poly8
5041	poly8
5041	poly8
5041	poly8
5041	poly8
5041	poly8
5041	poly8
5041	poly8
5041	poly8
5041	poly8
5041	poly8
5041	poly8
5042	poly8
5042	poly8
5042	poly8
5042	poly8
5042	poly8
5042	poly8
5042	poly8
5042	poly8
5042	poly8
5042	poly8
5042	poly8
5042	poly8
5042	poly8
5042	poly8
5042	poly8
5042	poly8
5042	poly8
5042	poly8
5042	poly8
5042	poly8
5042	poly8
5042	poly8
5042	poly8
5042	poly8
5042	poly8
5042	poly8
5042	poly8
5042	poly8
5042	poly8
5042	poly8
5042	poly8
5042	poly8
5042	poly8
5042	poly8
5042	poly8
5042	poly8
5042	poly8
5042	poly8
5042	poly8
5042	poly8
5042	poly8
5042	poly8
5042	poly8
5042	poly8
5042	poly8
5042	poly8
5042	poly8
5042	poly8
5042	poly8
5042	poly8
5042	poly8
5042	poly8
5042	poly8
5042	poly8
5042	poly8
5042	poly8
5042	poly8
5042	poly8
5042	poly8
5042	poly8
5042	poly8
5042	poly8
5042	poly8
5042	poly8
5042	poly8
5042	poly8
5042	poly8
5042	poly8
5042	poly8
5042	poly8
5042	poly8
5042	poly8
5042	poly8
5042	poly8
5042	poly8
5042	poly8
5042	poly8
5042	poly8
5042	poly8
5042	poly8
5042	poly8
5042	poly8
5042	poly8
5042	poly8
5042	poly8
5042	poly8
5042	poly8
5042	poly8
5042	poly8
5042	poly8
5042	poly8
5042	poly8
5042	poly8
5042	poly8
5042	poly8
5042	poly8
5042	poly8
5042	poly8
5042	poly8
5042	poly8
5042	poly8
5042	poly8
5042	poly8
5042	poly8
5042	poly8
5042	poly8
5042	poly8
5042	poly8
5042	poly8
5042	poly8
5042	poly8
5042	poly8
5042	poly8
5042	poly8
5042	poly8
5042	poly8
5042	poly8
5042	poly8
5042	poly8
5042	poly8
5042	poly8
5042	poly8
5042	poly8
5042	poly8
5042	poly8
5042	poly8
5042	poly8
5042	poly8
5042	poly8
5042	poly8
5042	poly8
5042	poly8
5042	poly8
5042	poly8
5042	poly8
5042	poly8
5042	poly8
5042	poly8
5042	poly8
5042	poly8
5043	poly8
5043	poly8
5043	poly8
5043	poly8
5043	poly8
5043	poly8
5043	poly8
5043	poly8
5043	poly8
5043	poly8
5043	poly8
5043	poly8
5043	poly8
5043	poly8
5043	poly8
5043	poly8
5043	poly8
5043	poly8
5043	poly8
5043	poly8
5043	poly8
5043	poly8
5043	poly8
5043	poly8
5043	poly8
5043	poly8
5043	poly8
5043	poly8
5043	poly8
5043	poly8
5043	poly8
5043	poly8
5043	poly8
5043	poly8
5043	poly8
5043	poly8
5043	poly8
5043	poly8
5043	poly8
5043	poly8
5043	poly8
5043	poly8
5043	poly8
5043	poly8
5043	poly8
5043	poly8
5043	poly8
5043	poly8
5043	poly8
5043	poly8
5043	poly8
5043	poly8
5043	poly8
5043	poly8
5043	poly8
5043	poly8
5043	poly8
5043	poly8
5043	poly8
5043	poly8
5043	poly8
5043	poly8
5043	poly8
5043	poly8
5043	poly8
5043	poly8
5043	poly8
5043	poly8
5043	poly8
5043	poly8
5043	poly8
5043	poly8
5043	poly8
5043	poly8
5043	poly8
5043	poly8
5043	poly8
5043	poly8
5043	poly8
5043	poly8
5043	poly8
5043	poly8
5043	poly8
5043	poly8
5043	poly8
5043	poly8
5043	poly8
5043	poly8
5043	poly8
5043	poly8
5043	poly8
5043	poly8
5043	poly8
5043	poly8
5043	poly8
5043	poly8
5043	poly8
5043	poly8
5043	poly8
5043	poly8
5043	poly8
5043	poly8
5043	poly8
5043	poly8
5043	poly8
5043	poly8
5043	poly8
5043	poly8
5043	poly8
5043	poly8
5043	poly8
5043	poly8
5043	poly8
5043	poly8
5043	poly8
5043	poly8
5043	poly8
5043	poly8
5043	poly8
5043	poly8
5043	poly8
5043	poly8
5043	poly8
5043	poly8
5043	poly8
5043	poly8
5043	poly8
5043	poly8
5043	poly8
5043	poly8
5043	poly8
5043	poly8
5043	poly8
5043	poly8
5043	poly8
5043	poly8
5043	poly8
5043	poly8
5043	poly8
5043	poly8
5043	poly8
5044	poly8
5044	poly8
5044	poly8
5044	poly8
5044	poly8
5044	poly8
5044	poly8
5044	poly8
5044	poly8
5044	poly8
5044	poly8
5044	poly8
5044	poly8
5044	poly8
5044	poly8
5044	poly8
5044	poly8
5044	poly8
5044	poly8
5044	poly8
5044	poly8
5044	poly8
5044	poly8
5044	poly8
5044	poly8
5044	poly8
5044	poly8
5044	poly8
5044	poly8
5044	poly8
5044	poly8
5044	poly8
5044	poly8
5044	poly8
5044	poly8
5044	poly8
5044	poly8
5044	poly8
5044	poly8
5044	poly8
5044	poly8
5044	poly8
5044	poly8
5044	poly8
5044	poly8
5044	poly8
5044	poly8
5044	poly8
5044	poly8
5044	poly8
5044	poly8
5044	poly8
5044	poly8
5044	poly8
5044	poly8
5044	poly8
5044	poly8
5044	poly8
5044	poly8
5044	poly8
5044	poly8
5044	poly8
5044	poly8
5044	poly8
5044	poly8
5044	poly8
5044	poly8
5044	poly8
5044	poly8
5044	poly8
5044	poly8
5044	poly8
5044	poly8
5044	poly8
5044	poly8
5044	poly8
5044	poly8
5044	poly8
5044	poly8
5044	poly8
5044	poly8
5044	poly8
5044	poly8
5044	poly8
5044	poly8
5044	poly8
5044	poly8
5044	poly8
5044	poly8
5044	poly8
5044	poly8
5044	poly8
5044	poly8
5044	poly8
5044	poly8
5044	poly8
5044	poly8
5044	poly8
5044	poly8
5044	poly8
5044	poly8
5044	poly8
5044	poly8
5044	poly8
5044	poly8
5044	poly8
5044	poly8
5044	poly8
5044	poly8
5044	poly8
5044	poly8
5044	poly8
5044	poly8
5044	poly8
5044	poly8
5044	poly8
5044	poly8
5044	poly8
5044	poly8
5044	poly8
5044	poly8
5044	poly8
5044	poly8
5044	poly8
5044	poly8
5044	poly8
5044	poly8
5044	poly8
5044	poly8
5044	poly8
5044	poly8
5044	poly8
5044	poly8
5044	poly8
5044	poly8
5044	poly8
5044	poly8
5044	poly8
5044	poly8
5044	poly8
5045	poly8
5045	poly8
5045	poly8
5045	poly8
5045	poly8
5045	poly8
5045	poly8
5045	poly8
5045	poly8
5045	poly8
5045	poly8
5045	poly8
5045	poly8
5045	poly8
5045	poly8
5045	poly8
5045	poly8
5045	poly8
5045	poly8
5045	poly8
5045	poly8
5045	poly8
5045	poly8
5045	poly8
5045	poly8
5045	poly8
5045	poly8
5045	poly8
5045	poly8
5045	poly8
5045	poly8
5045	poly8
5045	poly8
5045	poly8
5045	poly8
5045	poly8
5045	poly8
5045	poly8
5045	poly8
5045	poly8
5045	poly8
5045	poly8
5045	poly8
5045	poly8
5045	poly8
5045	poly8
5045	poly8
5045	poly8
5045	poly8
5045	poly8
5045	poly8
5045	poly8
5045	poly8
5045	poly8
5045	poly8
5045	poly8
5045	poly8
5045	poly8
5045	poly8
5045	poly8
5045	poly8
5045	poly8
5045	poly8
5045	poly8
5045	poly8
5045	poly8
5045	poly8
5045	poly8
5045	poly8
5045	poly8
5045	poly8
5045	poly8
5045	poly8
5045	poly8
5045	poly8
5045	poly8
5045	poly8
5045	poly8
5045	poly8
5045	poly8
5045	poly8
5045	poly8
5045	poly8
5045	poly8
5045	poly8
5045	poly8
5045	poly8
5045	poly8
5045	poly8
5045	poly8
5045	poly8
5045	poly8
5045	poly8
5045	poly8
5045	poly8
5045	poly8
5045	poly8
5045	poly8
5045	poly8
5045	poly8
5045	poly8
5045	poly8
5045	poly8
5045	poly8
5045	poly8
5045	poly8
5045	poly8
5045	poly8
5045	poly8
5045	poly8
5045	poly8
5045	poly8
5045	poly8
5045	poly8
5045	poly8
5045	poly8
5045	poly8
5045	poly8
5045	poly8
5045	poly8
5045	poly8
5045	poly8
5045	poly8
5045	poly8
5045	poly8
5045	poly8
5045	poly8
5045	poly8
5045	poly8
5045	poly8
5045	poly8
5045	poly8
5045	poly8
5045	poly8
5045	poly8
5045	poly8
5045	poly8
5045	poly8
5045	poly8
5045	poly8
5045	poly8
5046	poly8
5046	poly8
5046	poly8
5046	poly8
5046	poly8
5046	poly8
5046	poly8
5046	poly8
5046	poly8
5046	poly8
5046	poly8
5046	poly8
5046	poly8
5046	poly8
5046	poly8
5046	poly8
5046	poly8
5046	poly8
5046	poly8
5046	poly8
5046	poly8
5046	poly8
5046	poly8
5046	poly8
5046	poly8
5046	poly8
5046	poly8
5046	poly8
5046	poly8
5046	poly8
5046	poly8
5046	poly8
5046	poly8
5046	poly8
5046	poly8
5046	poly8
5046	poly8
5046	poly8
5046	poly8
5046	poly8
5046	poly8
5046	poly8
5046	poly8
5046	poly8
5046	poly8
5046	poly8
5046	poly8
5046	poly8
5046	poly8
5046	poly8
5046	poly8
5046	poly8
5046	poly8
5046	poly8
5046	poly8
5046	poly8
5046	poly8
5046	poly8
5046	poly8
5046	poly8
5046	poly8
5046	poly8
5046	poly8
5046	poly8
5046	poly8
5046	poly8
5046	poly8
5046	poly8
5046	poly8
5046	poly8
5046	poly8
5046	poly8
5046	poly8
5046	poly8
5046	poly8
5046	poly8
5046	poly8
5046	poly8
5046	poly8
5046	poly8
5046	poly8
5046	poly8
5046	poly8
5046	poly8
5046	poly8
5046	poly8
5046	poly8
5046	poly8
5046	poly8
5046	poly8
5046	poly8
5046	poly8
5046	poly8
5046	poly8
5046	poly8
5046	poly8
5046	poly8
5046	poly8
5046	poly8
5046	poly8
5046	poly8
5046	poly8
5046	poly8
5046	poly8
5046	poly8
5046	poly8
5046	poly8
5046	poly8
5046	poly8
5046	poly8
5046	poly8
5046	poly8
5046	poly8
5046	poly8
5046	poly8
5046	poly8
5046	poly8
5046	poly8
5046	poly8
5046	poly8
5046	poly8
5046	poly8
5046	poly8
5046	poly8
5046	poly8
5046	poly8
5046	poly8
5046	poly8
5046	poly8
5046	poly8
5046	poly8
5046	poly8
5046	poly8
5046	poly8
5046	poly8
5046	poly8
5046	poly8
5046	poly8
5046	poly8
5046	poly8
5047	poly8
5047	poly8
5047	poly8
5047	poly8
5047	poly8
5047	poly8
5047	poly8
5047	poly8
5047	poly8
5047	poly8
5047	poly8
5047	poly8
5047	poly8
5047	poly8
5047	poly8
5047	poly8
5047	poly8
5047	poly8
5047	poly8
5047	poly8
5047	poly8
5047	poly8
5047	poly8
5047	poly8
5047	poly8
5047	poly8
5047	poly8
5047	poly8
5047	poly8
5047	poly8
5047	poly8
5047	poly8
5047	poly8
5047	poly8
5047	poly8
5047	poly8
5047	poly8
5047	poly8
5047	poly8
5047	poly8
5047	poly8
5047	poly8
5047	poly8
5047	poly8
5047	poly8
5047	poly8
5047	poly8
5047	poly8
5047	poly8
5047	poly8
5047	poly8
5047	poly8
5047	poly8
5047	poly8
5047	poly8
5047	poly8
5047	poly8
5047	poly8
5047	poly8
5047	poly8
5047	poly8
5047	poly8
5047	poly8
5047	poly8
5047	poly8
5047	poly8
5047	poly8
5047	poly8
5047	poly8
5047	poly8
5047	poly8
5047	poly8
5047	poly8
5047	poly8
5047	poly8
5047	poly8
5047	poly8
5047	poly8
5047	poly8
5047	poly8
5047	poly8
5047	poly8
5047	poly8
5047	poly8
5047	poly8
5047	poly8
5047	poly8
5047	poly8
5047	poly8
5047	poly8
5047	poly8
5047	poly8
5047	poly8
5047	poly8
5047	poly8
5047	poly8
5047	poly8
5047	poly8
5047	poly8
5047	poly8
5047	poly8
5047	poly8
5047	poly8
5047	poly8
5047	poly8
5047	poly8
5047	poly8
5047	poly8
5047	poly8
5047	poly8
5047	poly8
5047	poly8
5047	poly8
5047	poly8
5047	poly8
5047	poly8
5047	poly8
5047	poly8
5047	poly8
5047	poly8
5047	poly8
5047	poly8
5047	poly8
5047	poly8
5047	poly8
5047	poly8
5047	poly8
5047	poly8
5047	poly8
5047	poly8
5047	poly8
5047	poly8
5047	poly8
5047	poly8
5047	poly8
5047	poly8
5047	poly8
5047	poly8
5047	poly8
5047	poly8
5048	poly8
5048	poly8
5048	poly8
5048	poly8
5048	poly8
5048	poly8
5048	poly8
5048	poly8
5048	poly8
5048	poly8
5048	poly8
5048	poly8
5048	poly8
5048	poly8
5048	poly8
5048	poly8
5048	poly8
5048	poly8
5048	poly8
5048	poly8
5048	poly8
5048	poly8
5048	poly8
5048	poly8
5048	poly8
5048	poly8
5048	poly8
5048	poly8
5048	poly8
5048	poly8
5048	poly8
5048	poly8
5048	poly8
5048	poly8
5048	poly8
5048	poly8
5048	poly8
5048	poly8
5048	poly8
5048	poly8
5048	poly8
5048	poly8
5048	poly8
5048	poly8
5048	poly8
5048	poly8
5048	poly8
5048	poly8
5048	poly8
5048	poly8
5048	poly8
5048	poly8
5048	poly8
5048	poly8
5048	poly8
5048	poly8
5048	poly8
5048	poly8
5048	poly8
5048	poly8
5048	poly8
5048	poly8
5048	poly8
5048	poly8
5048	poly8
5048	poly8
5048	poly8
5048	poly8
5048	poly8
5048	poly8
5048	poly8
5048	poly8
5048	poly8
5048	poly8
5048	poly8
5048	poly8
5048	poly8
5048	poly8
5048	poly8
5048	poly8
5048	poly8
5048	poly8
5048	poly8
5048	poly8
5048	poly8
5048	poly8
5048	poly8
5048	poly8
5048	poly8
5048	poly8
5048	poly8
5048	poly8
5048	poly8
5048	poly8
5048	poly8
5048	poly8
5048	poly8
5048	poly8
5048	poly8
5048	poly8
5048	poly8
5048	poly8
5048	poly8
5048	poly8
5048	poly8
5048	poly8
5048	poly8
5048	poly8
5048	poly8
5048	poly8
5048	poly8
5048	poly8
5048	poly8
5048	poly8
5048	poly8
5048	poly8
5048	poly8
5048	poly8
5048	poly8
5048	poly8
5048	poly8
5048	poly8
5048	poly8
5048	poly8
5048	poly8
5048	poly8
5048	poly8
5048	poly8
5048	poly8
5048	poly8
5048	poly8
5048	poly8
5048	poly8
5048	poly8
5048	poly8
5048	poly8
5048	poly8
5048	poly8
5048	poly8
5048	poly8
5049	poly8
5049	poly8
5049	poly8
5049	poly8
5049	poly8
5049	poly8
5049	poly8
5049	poly8
5049	poly8
5049	poly8
5049	poly8
5049	poly8
5049	poly8
5049	poly8
5049	poly8
5049	poly8
5049	poly8
5049	poly8
5049	poly8
5049	poly8
5049	poly8
5049	poly8
5049	poly8
5049	poly8
5049	poly8
5049	poly8
5049	poly8
5049	poly8
5049	poly8
5049	poly8
5049	poly8
5049	poly8
5049	poly8
5049	poly8
5049	poly8
5049	poly8
5049	poly8
5049	poly8
5049	poly8
5049	poly8
5049	poly8
5049	poly8
5049	poly8
5049	poly8
5049	poly8
5049	poly8
5049	poly8
5049	poly8
5049	poly8
5049	poly8
5049	poly8
5049	poly8
5049	poly8
5049	poly8
5049	poly8
5049	poly8
5049	poly8
5049	poly8
5049	poly8
5049	poly8
5049	poly8
5049	poly8
5049	poly8
5049	poly8
5049	poly8
5049	poly8
5049	poly8
5049	poly8
5049	poly8
5049	poly8
5049	poly8
5049	poly8
5049	poly8
5049	poly8
5049	poly8
5049	poly8
5049	poly8
5049	poly8
5049	poly8
5049	poly8
5049	poly8
5049	poly8
5049	poly8
5049	poly8
5049	poly8
5049	poly8
5049	poly8
5049	poly8
5049	poly8
5049	poly8
5049	poly8
5049	poly8
5049	poly8
5049	poly8
5049	poly8
5049	poly8
5049	poly8
5049	poly8
5049	poly8
5049	poly8
5049	poly8
5049	poly8
5049	poly8
5049	poly8
5049	poly8
5049	poly8
5049	poly8
5049	poly8
5049	poly8
5049	poly8
5049	poly8
5049	poly8
5049	poly8
5049	poly8
5049	poly8
5049	poly8
5049	poly8
5049	poly8
5049	poly8
5049	poly8
5049	poly8
5049	poly8
5049	poly8
5049	poly8
5049	poly8
5049	poly8
5049	poly8
5049	poly8
5049	poly8
5049	poly8
5049	poly8
5049	poly8
5049	poly8
5049	poly8
5049	poly8
5049	poly8
5049	poly8
5049	poly8
5049	poly8
5049	poly8
5050	poly8
5050	poly8
5050	poly8
5050	poly8
5050	poly8
5050	poly8
5050	poly8
5050	poly8
5050	poly8
5050	poly8
5050	poly8
5050	poly8
5050	poly8
5050	poly8
5050	poly8
5050	poly8
5050	poly8
5050	poly8
5050	poly8
5050	poly8
5050	poly8
5050	poly8
5050	poly8
5050	poly8
5050	poly8
5050	poly8
5050	poly8
5050	poly8
5050	poly8
5050	poly8
5050	poly8
5050	poly8
5050	poly8
5050	poly8
5050	poly8
5050	poly8
5050	poly8
5050	poly8
5050	poly8
5050	poly8
5050	poly8
5050	poly8
5050	poly8
5050	poly8
5050	poly8
5050	poly8
5050	poly8
5050	poly8
5050	poly8
5050	poly8
5050	poly8
5050	poly8
5050	poly8
5050	poly8
5050	poly8
5050	poly8
5050	poly8
5050	poly8
5050	poly8
5050	poly8
5050	poly8
5050	poly8
5050	poly8
5050	poly8
5050	poly8
5050	poly8
5050	poly8
5050	poly8
5050	poly8
5050	poly8
5050	poly8
5050	poly8
5050	poly8
5050	poly8
5050	poly8
5050	poly8
5050	poly8
5050	poly8
5050	poly8
5050	poly8
5050	poly8
5050	poly8
5050	poly8
5050	poly8
5050	poly8
5050	poly8
5050	poly8
5050	poly8
5050	poly8
5050	poly8
5050	poly8
5050	poly8
5050	poly8
5050	poly8
5050	poly8
5050	poly8
5050	poly8
5050	poly8
5050	poly8
5050	poly8
5050	poly8
5050	poly8
5050	poly8
5050	poly8
5050	poly8
5050	poly8
5050	poly8
5050	poly8
5050	poly8
5050	poly8
5050	poly8
5050	poly8
5050	poly8
5050	poly8
5050	poly8
5050	poly8
5050	poly8
5050	poly8
5050	poly8
5050	poly8
5050	poly8
5050	poly8
5050	poly8
5050	poly8
5050	poly8
5050	poly8
5050	poly8
5050	poly8
5050	poly8
5050	poly8
5050	poly8
5050	poly8
5050	poly8
5050	poly8
5050	poly8
5050	poly8
5050	poly8
5050	poly8
5050	poly8
5050	poly8
5051	poly8
5051	poly8
5051	poly8
5051	poly8
5051	poly8
5051	poly8
5051	poly8
5051	poly8
5051	poly8
5051	poly8
5051	poly8
5051	poly8
5051	poly8
5051	poly8
5051	poly8
5051	poly8
5051	poly8
5051	poly8
5051	poly8
5051	poly8
5051	poly8
5051	poly8
5051	poly8
5051	poly8
5051	poly8
5051	poly8
5051	poly8
5051	poly8
5051	poly8
5051	poly8
5051	poly8
5051	poly8
5051	poly8
5051	poly8
5051	poly8
5051	poly8
5051	poly8
5051	poly8
5051	poly8
5051	poly8
5051	poly8
5051	poly8
5051	poly8
5051	poly8
5051	poly8
5051	poly8
5051	poly8
5051	poly8
5051	poly8
5051	poly8
5051	poly8
5051	poly8
5051	poly8
5051	poly8
5051	poly8
5051	poly8
5051	poly8
5051	poly8
5051	poly8
5051	poly8
5051	poly8
5051	poly8
5051	poly8
5051	poly8
5051	poly8
5051	poly8
5051	poly8
5051	poly8
5051	poly8
5051	poly8
5051	poly8
5051	poly8
5051	poly8
5051	poly8
5051	poly8
5051	poly8
5051	poly8
5051	poly8
5051	poly8
5051	poly8
5051	poly8
5051	poly8
5051	poly8
5051	poly8
5051	poly8
5051	poly8
5051	poly8
5051	poly8
5051	poly8
5051	poly8
5051	poly8
5051	poly8
5051	poly8
5051	poly8
5051	poly8
5051	poly8
5051	poly8
5051	poly8
5051	poly8
5051	poly8
5051	poly8
5051	poly8
5051	poly8
5051	poly8
5051	poly8
5051	poly8
5051	poly8
5051	poly8
5051	poly8
5051	poly8
5051	poly8
5051	poly8
5051	poly8
5051	poly8
5051	poly8
5051	poly8
5051	poly8
5051	poly8
5051	poly8
5051	poly8
5051	poly8
5051	poly8
5051	poly8
5051	poly8
5051	poly8
5051	poly8
5051	poly8
5051	poly8
5051	poly8
5051	poly8
5051	poly8
5051	poly8
5051	poly8
5051	poly8
5051	poly8
5051	poly8
5051	poly8
5051	poly8
5051	poly8
5051	poly8
5052	poly8
5052	poly8
5052	poly8
5052	poly8
5052	poly8
5052	poly8
5052	poly8
5052	poly8
5052	poly8
5052	poly8
5052	poly8
5052	poly8
5052	poly8
5052	poly8
5052	poly8
5052	poly8
5052	poly8
5052	poly8
5052	poly8
5052	poly8
5052	poly8
5052	poly8
5052	poly8
5052	poly8
5052	poly8
5052	poly8
5052	poly8
5052	poly8
5052	poly8
5052	poly8
5052	poly8
5052	poly8
5052	poly8
5052	poly8
5052	poly8
5052	poly8
5052	poly8
5052	poly8
5052	poly8
5052	poly8
5052	poly8
5052	poly8
5052	poly8
5052	poly8
5052	poly8
5052	poly8
5052	poly8
5052	poly8
5052	poly8
5052	poly8
5052	poly8
5052	poly8
5052	poly8
5052	poly8
5052	poly8
5052	poly8
5052	poly8
5052	poly8
5052	poly8
5052	poly8
5052	poly8
5052	poly8
5052	poly8
5052	poly8
5052	poly8
5052	poly8
5052	poly8
5052	poly8
5052	poly8
5052	poly8
5052	poly8
5052	poly8
5052	poly8
5052	poly8
5052	poly8
5052	poly8
5052	poly8
5052	poly8
5052	poly8
5052	poly8
5052	poly8
5052	poly8
5052	poly8
5052	poly8
5052	poly8
5052	poly8
5052	poly8
5052	poly8
5052	poly8
5052	poly8
5052	poly8
5052	poly8
5052	poly8
5052	poly8
5052	poly8
5052	poly8
5052	poly8
5052	poly8
5052	poly8
5052	poly8
5052	poly8
5052	poly8
5052	poly8
5052	poly8
5052	poly8
5052	poly8
5052	poly8
5052	poly8
5052	poly8
5052	poly8
5052	poly8
5052	poly8
5052	poly8
5052	poly8
5052	poly8
5052	poly8
5052	poly8
5052	poly8
5052	poly8
5052	poly8
5052	poly8
5052	poly8
5052	poly8
5052	poly8
5052	poly8
5052	poly8
5052	poly8
5052	poly8
5052	poly8
5052	poly8
5052	poly8
5052	poly8
5052	poly8
5052	poly8
5052	poly8
5052	poly8
5052	poly8
5052	poly8
5052	poly8
5052	poly8
5052	poly8
5053	poly8
5053	poly8
5053	poly8
5053	poly8
5053	poly8
5053	poly8
5053	poly8
5053	poly8
5053	poly8
5053	poly8
5053	poly8
5053	poly8
5053	poly8
5053	poly8
5053	poly8
5053	poly8
5053	poly8
5053	poly8
5053	poly8
5053	poly8
5053	poly8
5053	poly8
5053	poly8
5053	poly8
5053	poly8
5053	poly8
5053	poly8
5053	poly8
5053	poly8
5053	poly8
5053	poly8
5053	poly8
5053	poly8
5053	poly8
5053	poly8
5053	poly8
5053	poly8
5053	poly8
5053	poly8
5053	poly8
5053	poly8
5053	poly8
5053	poly8
5053	poly8
5053	poly8
5053	poly8
5053	poly8
5053	poly8
5053	poly8
5053	poly8
5053	poly8
5053	poly8
5053	poly8
5053	poly8
5053	poly8
5053	poly8
5053	poly8
5053	poly8
5053	poly8
5053	poly8
5053	poly8
5053	poly8
5053	poly8
5053	poly8
5053	poly8
5053	poly8
5053	poly8
5053	poly8
5053	poly8
5053	poly8
5053	poly8
5053	poly8
5053	poly8
5053	poly8
5053	poly8
5053	poly8
5053	poly8
5053	poly8
5053	poly8
5053	poly8
5053	poly8
5053	poly8
5053	poly8
5053	poly8
5053	poly8
5053	poly8
5053	poly8
5053	poly8
5053	poly8
5053	poly8
5053	poly8
5053	poly8
5053	poly8
5053	poly8
5053	poly8
5053	poly8
5053	poly8
5053	poly8
5053	poly8
5053	poly8
5053	poly8
5053	poly8
5053	poly8
5053	poly8
5053	poly8
5053	poly8
5053	poly8
5053	poly8
5053	poly8
5053	poly8
5053	poly8
5053	poly8
5053	poly8
5053	poly8
5053	poly8
5053	poly8
5053	poly8
5053	poly8
5053	poly8
5053	poly8
5053	poly8
5053	poly8
5053	poly8
5053	poly8
5053	poly8
5053	poly8
5053	poly8
5053	poly8
5053	poly8
5053	poly8
5053	poly8
5053	poly8
5053	poly8
5053	poly8
5053	poly8
5053	poly8
5053	poly8
5053	poly8
5053	poly8
5053	poly8
5054	poly8
5054	poly8
5054	poly8
5054	poly8
5054	poly8
5054	poly8
5054	poly8
5054	poly8
5054	poly8
5054	poly8
5054	poly8
5054	poly8
5054	poly8
5054	poly8
5054	poly8
5054	poly8
5054	poly8
5054	poly8
5054	poly8
5054	poly8
5054	poly8
5054	poly8
5054	poly8
5054	poly8
5054	poly8
5054	poly8
5054	poly8
5054	poly8
5054	poly8
5054	poly8
5054	poly8
5054	poly8
5054	poly8
5054	poly8
5054	poly8
5054	poly8
5054	poly8
5054	poly8
5054	poly8
5054	poly8
5054	poly8
5054	poly8
5054	poly8
5054	poly8
5054	poly8
5054	poly8
5054	poly8
5054	poly8
5054	poly8
5054	poly8
5054	poly8
5054	poly8
5054	poly8
5054	poly8
5054	poly8
5054	poly8
5054	poly8
5054	poly8
5054	poly8
5054	poly8
5054	poly8
5054	poly8
5054	poly8
5054	poly8
5054	poly8
5054	poly8
5054	poly8
5054	poly8
5054	poly8
5054	poly8
5054	poly8
5054	poly8
5054	poly8
5054	poly8
5054	poly8
5054	poly8
5054	poly8
5054	poly8
5054	poly8
5054	poly8
5054	poly8
5054	poly8
5054	poly8
5054	poly8
5054	poly8
5054	poly8
5054	poly8
5054	poly8
5054	poly8
5054	poly8
5054	poly8
5054	poly8
5054	poly8
5054	poly8
5054	poly8
5054	poly8
5054	poly8
5054	poly8
5054	poly8
5054	poly8
5054	poly8
5054	poly8
5054	poly8
5054	poly8
5054	poly8
5054	poly8
5054	poly8
5054	poly8
5054	poly8
5054	poly8
5054	poly8
5054	poly8
5054	poly8
5054	poly8
5054	poly8
5054	poly8
5054	poly8
5054	poly8
5054	poly8
5054	poly8
5054	poly8
5054	poly8
5054	poly8
5054	poly8
5054	poly8
5054	poly8
5054	poly8
5054	poly8
5054	poly8
5054	poly8
5054	poly8
5054	poly8
5054	poly8
5054	poly8
5054	poly8
5054	poly8
5054	poly8
5054	poly8
5054	poly8
5054	poly8
5055	poly8
5055	poly8
5055	poly8
5055	poly8
5055	poly8
5055	poly8
5055	poly8
5055	poly8
5055	poly8
5055	poly8
5055	poly8
5055	poly8
5055	poly8
5055	poly8
5055	poly8
5055	poly8
5055	poly8
5055	poly8
5055	poly8
5055	poly8
5055	poly8
5055	poly8
5055	poly8
5055	poly8
5055	poly8
5055	poly8
5055	poly8
5055	poly8
5055	poly8
5055	poly8
5055	poly8
5055	poly8
5055	poly8
5055	poly8
5055	poly8
5055	poly8
5055	poly8
5055	poly8
5055	poly8
5055	poly8
5055	poly8
5055	poly8
5055	poly8
5055	poly8
5055	poly8
5055	poly8
5055	poly8
5055	poly8
5055	poly8
5055	poly8
5055	poly8
5055	poly8
5055	poly8
5055	poly8
5055	poly8
5055	poly8
5055	poly8
5055	poly8
5055	poly8
5055	poly8
5055	poly8
5055	poly8
5055	poly8
5055	poly8
5055	poly8
5055	poly8
5055	poly8
5055	poly8
5055	poly8
5055	poly8
5055	poly8
5055	poly8
5055	poly8
5055	poly8
5055	poly8
5055	poly8
5055	poly8
5055	poly8
5055	poly8
5055	poly8
5055	poly8
5055	poly8
5055	poly8
5055	poly8
5055	poly8
5055	poly8
5055	poly8
5055	poly8
5055	poly8
5055	poly8
5055	poly8
5055	poly8
5055	poly8
5055	poly8
5055	poly8
5055	poly8
5055	poly8
5055	poly8
5055	poly8
5055	poly8
5055	poly8
5055	poly8
5055	poly8
5055	poly8
5055	poly8
5055	poly8
5055	poly8
5055	poly8
5055	poly8
5055	poly8
5055	poly8
5055	poly8
5055	poly8
5055	poly8
5055	poly8
5055	poly8
5055	poly8
5055	poly8
5055	poly8
5055	poly8
5055	poly8
5055	poly8
5055	poly8
5055	poly8
5055	poly8
5055	poly8
5055	poly8
5055	poly8
5055	poly8
5055	poly8
5055	poly8
5055	poly8
5055	poly8
5055	poly8
5055	poly8
5055	poly8
5055	poly8
5055	poly8
5055	poly8
5055	poly8
5056	poly8
5056	poly8
5056	poly8
5056	poly8
5056	poly8
5056	poly8
5056	poly8
5056	poly8
5056	poly8
5056	poly8
5056	poly8
5056	poly8
5056	poly8
5056	poly8
5056	poly8
5056	poly8
5056	poly8
5056	poly8
5056	poly8
5056	poly8
5056	poly8
5056	poly8
5056	poly8
5056	poly8
5056	poly8
5056	poly8
5056	poly8
5056	poly8
5056	poly8
5056	poly8
5056	poly8
5056	poly8
5056	poly8
5056	poly8
5056	poly8
5056	poly8
5056	poly8
5056	poly8
5056	poly8
5056	poly8
5056	poly8
5056	poly8
5056	poly8
5056	poly8
5056	poly8
5056	poly8
5056	poly8
5056	poly8
5056	poly8
5056	poly8
5056	poly8
5056	poly8
5056	poly8
5056	poly8
5056	poly8
5056	poly8
5056	poly8
5056	poly8
5056	poly8
5056	poly8
5056	poly8
5056	poly8
5056	poly8
5056	poly8
5056	poly8
5056	poly8
5056	poly8
5056	poly8
5056	poly8
5056	poly8
5056	poly8
5056	poly8
5056	poly8
5056	poly8
5056	poly8
5056	poly8
5056	poly8
5056	poly8
5056	poly8
5056	poly8
5056	poly8
5056	poly8
5056	poly8
5056	poly8
5056	poly8
5056	poly8
5056	poly8
5056	poly8
5056	poly8
5056	poly8
5056	poly8
5056	poly8
5056	poly8
5056	poly8
5056	poly8
5056	poly8
5056	poly8
5056	poly8
5056	poly8
5056	poly8
5056	poly8
5056	poly8
5056	poly8
5056	poly8
5056	poly8
5056	poly8
5056	poly8
5056	poly8
5056	poly8
5056	poly8
5056	poly8
5056	poly8
5056	poly8
5056	poly8
5056	poly8
5056	poly8
5056	poly8
5056	poly8
5056	poly8
5056	poly8
5056	poly8
5056	poly8
5056	poly8
5056	poly8
5056	poly8
5056	poly8
5056	poly8
5056	poly8
5056	poly8
5056	poly8
5056	poly8
5056	poly8
5056	poly8
5056	poly8
5056	poly8
5056	poly8
5056	poly8
5056	poly8
5056	poly8
5056	poly8
5057	poly8
5057	poly8
5057	poly8
5057	poly8
5057	poly8
5057	poly8
5057	poly8
5057	poly8
5057	poly8
5057	poly8
5057	poly8
5057	poly8
5057	poly8
5057	poly8
5057	poly8
5057	poly8
5057	poly8
5057	poly8
5057	poly8
5057	poly8
5057	poly8
5057	poly8
5057	poly8
5057	poly8
5057	poly8
5057	poly8
5057	poly8
5057	poly8
5057	poly8
5057	poly8
5057	poly8
5057	poly8
5057	poly8
5057	poly8
5057	poly8
5057	poly8
5057	poly8
5057	poly8
5057	poly8
5057	poly8
5057	poly8
5057	poly8
5057	poly8
5057	poly8
5057	poly8
5057	poly8
5057	poly8
5057	poly8
5057	poly8
5057	poly8
5057	poly8
5057	poly8
5057	poly8
5057	poly8
5057	poly8
5057	poly8
5057	poly8
5057	poly8
5057	poly8
5057	poly8
5057	poly8
5057	poly8
5057	poly8
5057	poly8
5057	poly8
5057	poly8
5057	poly8
5057	poly8
5057	poly8
5057	poly8
5057	poly8
5057	poly8
5057	poly8
5057	poly8
5057	poly8
5057	poly8
5057	poly8
5057	poly8
5057	poly8
5057	poly8
5057	poly8
5057	poly8
5057	poly8
5057	poly8
5057	poly8
5057	poly8
5057	poly8
5057	poly8
5057	poly8
5057	poly8
5057	poly8
5057	poly8
5057	poly8
5057	poly8
5057	poly8
5057	poly8
5057	poly8
5057	poly8
5057	poly8
5057	poly8
5057	poly8
5057	poly8
5057	poly8
5057	poly8
5057	poly8
5057	poly8
5057	poly8
5057	poly8
5057	poly8
5057	poly8
5057	poly8
5057	poly8
5057	poly8
5057	poly8
5057	poly8
5057	poly8
5057	poly8
5057	poly8
5057	poly8
5057	poly8
5057	poly8
5057	poly8
5057	poly8
5057	poly8
5057	poly8
5057	poly8
5057	poly8
5057	poly8
5057	poly8
5057	poly8
5057	poly8
5057	poly8
5057	poly8
5057	poly8
5057	poly8
5057	poly8
5057	poly8
5057	poly8
5057	poly8
5057	poly8
5058	poly8
5058	poly8
5058	poly8
5058	poly8
5058	poly8
5058	poly8
5058	poly8
5058	poly8
5058	poly8
5058	poly8
5058	poly8
5058	poly8
5058	poly8
5058	poly8
5058	poly8
5058	poly8
5058	poly8
5058	poly8
5058	poly8
5058	poly8
5058	poly8
5058	poly8
5058	poly8
5058	poly8
5058	poly8
5058	poly8
5058	poly8
5058	poly8
5058	poly8
5058	poly8
5058	poly8
5058	poly8
5058	poly8
5058	poly8
5058	poly8
5058	poly8
5058	poly8
5058	poly8
5058	poly8
5058	poly8
5058	poly8
5058	poly8
5058	poly8
5058	poly8
5058	poly8
5058	poly8
5058	poly8
5058	poly8
5058	poly8
5058	poly8
5058	poly8
5058	poly8
5058	poly8
5058	poly8
5058	poly8
5058	poly8
5058	poly8
5058	poly8
5058	poly8
5058	poly8
5058	poly8
5058	poly8
5058	poly8
5058	poly8
5058	poly8
5058	poly8
5058	poly8
5058	poly8
5058	poly8
5058	poly8
5058	poly8
5058	poly8
5058	poly8
5058	poly8
5058	poly8
5058	poly8
5058	poly8
5058	poly8
5058	poly8
5058	poly8
5058	poly8
5058	poly8
5058	poly8
5058	poly8
5058	poly8
5058	poly8
5058	poly8
5058	poly8
5058	poly8
5058	poly8
5058	poly8
5058	poly8
5058	poly8
5058	poly8
5058	poly8
5058	poly8
5058	poly8
5058	poly8
5058	poly8
5058	poly8
5058	poly8
5058	poly8
5058	poly8
5058	poly8
5058	poly8
5058	poly8
5058	poly8
5058	poly8
5058	poly8
5058	poly8
5058	poly8
5058	poly8
5058	poly8
5058	poly8
5058	poly8
5058	poly8
5058	poly8
5058	poly8
5058	poly8
5058	poly8
5058	poly8
5058	poly8
5058	poly8
5058	poly8
5058	poly8
5058	poly8
5058	poly8
5058	poly8
5058	poly8
5058	poly8
5058	poly8
5058	poly8
5058	poly8
5058	poly8
5058	poly8
5058	poly8
5058	poly8
5058	poly8
5058	poly8
5058	poly8
5059	poly8
5059	poly8
5059	poly8
5059	poly8
5059	poly8
5059	poly8
5059	poly8
5059	poly8
5059	poly8
5059	poly8
5059	poly8
5059	poly8
5059	poly8
5059	poly8
5059	poly8
5059	poly8
5059	poly8
5059	poly8
5059	poly8
5059	poly8
5059	poly8
5059	poly8
5059	poly8
5059	poly8
5059	poly8
5059	poly8
5059	poly8
5059	poly8
5059	poly8
5059	poly8
5059	poly8
5059	poly8
5059	poly8
5059	poly8
5059	poly8
5059	poly8
5059	poly8
5059	poly8
5059	poly8
5059	poly8
5059	poly8
5059	poly8
5059	poly8
5059	poly8
5059	poly8
5059	poly8
5059	poly8
5059	poly8
5059	poly8
5059	poly8
5059	poly8
5059	poly8
5059	poly8
5059	poly8
5059	poly8
5059	poly8
5059	poly8
5059	poly8
5059	poly8
5059	poly8
5059	poly8
5059	poly8
5059	poly8
5059	poly8
5059	poly8
5059	poly8
5059	poly8
5059	poly8
5059	poly8
5059	poly8
5059	poly8
5059	poly8
5059	poly8
5059	poly8
5059	poly8
5059	poly8
5059	poly8
5059	poly8
5059	poly8
5059	poly8
5059	poly8
5059	poly8
5059	poly8
5059	poly8
5059	poly8
5059	poly8
5059	poly8
5059	poly8
5059	poly8
5059	poly8
5059	poly8
5059	poly8
5059	poly8
5059	poly8
5059	poly8
5059	poly8
5059	poly8
5059	poly8
5059	poly8
5059	poly8
5059	poly8
5059	poly8
5059	poly8
5059	poly8
5059	poly8
5059	poly8
5059	poly8
5059	poly8
5059	poly8
5059	poly8
5059	poly8
5059	poly8
5059	poly8
5059	poly8
5059	poly8
5059	poly8
5059	poly8
5059	poly8
5059	poly8
5059	poly8
5059	poly8
5059	poly8
5059	poly8
5059	poly8
5059	poly8
5059	poly8
5059	poly8
5059	poly8
5059	poly8
5059	poly8
5059	poly8
5059	poly8
5059	poly8
5059	poly8
5059	poly8
5059	poly8
5059	poly8
5059	poly8
5059	poly8
5059	poly8
5060	poly8
5060	poly8
5060	poly8
5060	poly8
5060	poly8
5060	poly8
5060	poly8
5060	poly8
5060	poly8
5060	poly8
5060	poly8
5060	poly8
5060	poly8
5060	poly8
5060	poly8
5060	poly8
5060	poly8
5060	poly8
5060	poly8
5060	poly8
5060	poly8
5060	poly8
5060	poly8
5060	poly8
5060	poly8
5060	poly8
5060	poly8
5060	poly8
5060	poly8
5060	poly8
5060	poly8
5060	poly8
5060	poly8
5060	poly8
5060	poly8
5060	poly8
5060	poly8
5060	poly8
5060	poly8
5060	poly8
5060	poly8
5060	poly8
5060	poly8
5060	poly8
5060	poly8
5060	poly8
5060	poly8
5060	poly8
5060	poly8
5060	poly8
5060	poly8
5060	poly8
5060	poly8
5060	poly8
5060	poly8
5060	poly8
5060	poly8
5060	poly8
5060	poly8
5060	poly8
5060	poly8
5060	poly8
5060	poly8
5060	poly8
5060	poly8
5060	poly8
5060	poly8
5060	poly8
5060	poly8
5060	poly8
5060	poly8
5060	poly8
5060	poly8
5060	poly8
5060	poly8
5060	poly8
5060	poly8
5060	poly8
5060	poly8
5060	poly8
5060	poly8
5060	poly8
5060	poly8
5060	poly8
5060	poly8
5060	poly8
5060	poly8
5060	poly8
5060	poly8
5060	poly8
5060	poly8
5060	poly8
5060	poly8
5060	poly8
5060	poly8
5060	poly8
5060	poly8
5060	poly8
5060	poly8
5060	poly8
5060	poly8
5060	poly8
5060	poly8
5060	poly8
5060	poly8
5060	poly8
5060	poly8
5060	poly8
5060	poly8
5060	poly8
5060	poly8
5060	poly8
5060	poly8
5060	poly8
5060	poly8
5060	poly8
5060	poly8
5060	poly8
5060	poly8
5060	poly8
5060	poly8
5060	poly8
5060	poly8
5060	poly8
5060	poly8
5060	poly8
5060	poly8
5060	poly8
5060	poly8
5060	poly8
5060	poly8
5060	poly8
5060	poly8
5060	poly8
5060	poly8
5060	poly8
5060	poly8
5060	poly8
5060	poly8
5060	poly8
5061	poly8
5061	poly8
5061	poly8
5061	poly8
5061	poly8
5061	poly8
5061	poly8
5061	poly8
5061	poly8
5061	poly8
5061	poly8
5061	poly8
5061	poly8
5061	poly8
5061	poly8
5061	poly8
5061	poly8
5061	poly8
5061	poly8
5061	poly8
5061	poly8
5061	poly8
5061	poly8
5061	poly8
5061	poly8
5061	poly8
5061	poly8
5061	poly8
5061	poly8
5061	poly8
5061	poly8
5061	poly8
5061	poly8
5061	poly8
5061	poly8
5061	poly8
5061	poly8
5061	poly8
5061	poly8
5061	poly8
5061	poly8
5061	poly8
5061	poly8
5061	poly8
5061	poly8
5061	poly8
5061	poly8
5061	poly8
5061	poly8
5061	poly8
5061	poly8
5061	poly8
5061	poly8
5061	poly8
5061	poly8
5061	poly8
5061	poly8
5061	poly8
5061	poly8
5061	poly8
5061	poly8
5061	poly8
5061	poly8
5061	poly8
5061	poly8
5061	poly8
5061	poly8
5061	poly8
5061	poly8
5061	poly8
5061	poly8
5061	poly8
5061	poly8
5061	poly8
5061	poly8
5061	poly8
5061	poly8
5061	poly8
5061	poly8
5061	poly8
5061	poly8
5061	poly8
5061	poly8
5061	poly8
5061	poly8
5061	poly8
5061	poly8
5061	poly8
5061	poly8
5061	poly8
5061	poly8
5061	poly8
5061	poly8
5061	poly8
5061	poly8
5061	poly8
5061	poly8
5061	poly8
5061	poly8
5061	poly8
5061	poly8
5061	poly8
5061	poly8
5061	poly8
5061	poly8
5061	poly8
5061	poly8
5061	poly8
5061	poly8
5061	poly8
5061	poly8
5061	poly8
5061	poly8
5061	poly8
5061	poly8
5061	poly8
5061	poly8
5061	poly8
5061	poly8
5061	poly8
5061	poly8
5061	poly8
5061	poly8
5061	poly8
5061	poly8
5061	poly8
5061	poly8
5061	poly8
5061	poly8
5061	poly8
5061	poly8
5061	poly8
5061	poly8
5061	poly8
5061	poly8
5061	poly8
5061	poly8
5061	poly8
5061	poly8
5061	poly8
5062	poly8
5062	poly8
5062	poly8
5062	poly8
5062	poly8
5062	poly8
5062	poly8
5062	poly8
5062	poly8
5062	poly8
5062	poly8
5062	poly8
5062	poly8
5062	poly8
5062	poly8
5062	poly8
5062	poly8
5062	poly8
5062	poly8
5062	poly8
5062	poly8
5062	poly8
5062	poly8
5062	poly8
5062	poly8
5062	poly8
5062	poly8
5062	poly8
5062	poly8
5062	poly8
5062	poly8
5062	poly8
5062	poly8
5062	poly8
5062	poly8
5062	poly8
5062	poly8
5062	poly8
5062	poly8
5062	poly8
5062	poly8
5062	poly8
5062	poly8
5062	poly8
5062	poly8
5062	poly8
5062	poly8
5062	poly8
5062	poly8
5062	poly8
5062	poly8
5062	poly8
5062	poly8
5062	poly8
5062	poly8
5062	poly8
5062	poly8
5062	poly8
5062	poly8
5062	poly8
5062	poly8
5062	poly8
5062	poly8
5062	poly8
5062	poly8
5062	poly8
5062	poly8
5062	poly8
5062	poly8
5062	poly8
5062	poly8
5062	poly8
5062	poly8
5062	poly8
5062	poly8
5062	poly8
5062	poly8
5062	poly8
5062	poly8
5062	poly8
5062	poly8
5062	poly8
5062	poly8
5062	poly8
5062	poly8
5062	poly8
5062	poly8
5062	poly8
5062	poly8
5062	poly8
5062	poly8
5062	poly8
5062	poly8
5062	poly8
5062	poly8
5062	poly8
5062	poly8
5062	poly8
5062	poly8
5062	poly8
5062	poly8
5062	poly8
5062	poly8
5062	poly8
5062	poly8
5062	poly8
5062	poly8
5062	poly8
5062	poly8
5062	poly8
5062	poly8
5062	poly8
5062	poly8
5062	poly8
5062	poly8
5062	poly8
5062	poly8
5062	poly8
5062	poly8
5062	poly8
5062	poly8
5062	poly8
5062	poly8
5062	poly8
5062	poly8
5062	poly8
5062	poly8
5062	poly8
5062	poly8
5062	poly8
5062	poly8
5062	poly8
5062	poly8
5062	poly8
5062	poly8
5062	poly8
5062	poly8
5062	poly8
5062	poly8
5062	poly8
5063	poly8
5063	poly8
5063	poly8
5063	poly8
5063	poly8
5063	poly8
5063	poly8
5063	poly8
5063	poly8
5063	poly8
5063	poly8
5063	poly8
5063	poly8
5063	poly8
5063	poly8
5063	poly8
5063	poly8
5063	poly8
5063	poly8
5063	poly8
5063	poly8
5063	poly8
5063	poly8
5063	poly8
5063	poly8
5063	poly8
5063	poly8
5063	poly8
5063	poly8
5063	poly8
5063	poly8
5063	poly8
5063	poly8
5063	poly8
5063	poly8
5063	poly8
5063	poly8
5063	poly8
5063	poly8
5063	poly8
5063	poly8
5063	poly8
5063	poly8
5063	poly8
5063	poly8
5063	poly8
5063	poly8
5063	poly8
5063	poly8
5063	poly8
5063	poly8
5063	poly8
5063	poly8
5063	poly8
5063	poly8
5063	poly8
5063	poly8
5063	poly8
5063	poly8
5063	poly8
5063	poly8
5063	poly8
5063	poly8
5063	poly8
5063	poly8
5063	poly8
5063	poly8
5063	poly8
5063	poly8
5063	poly8
5063	poly8
5063	poly8
5063	poly8
5063	poly8
5063	poly8
5063	poly8
5063	poly8
5063	poly8
5063	poly8
5063	poly8
5063	poly8
5063	poly8
5063	poly8
5063	poly8
5063	poly8
5063	poly8
5063	poly8
5063	poly8
5063	poly8
5063	poly8
5063	poly8
5063	poly8
5063	poly8
5063	poly8
5063	poly8
5063	poly8
5063	poly8
5063	poly8
5063	poly8
5063	poly8
5063	poly8
5063	poly8
5063	poly8
5063	poly8
5063	poly8
5063	poly8
5063	poly8
5063	poly8
5063	poly8
5063	poly8
5063	poly8
5063	poly8
5063	poly8
5063	poly8
5063	poly8
5063	poly8
5063	poly8
5063	poly8
5063	poly8
5063	poly8
5063	poly8
5063	poly8
5063	poly8
5063	poly8
5063	poly8
5063	poly8
5063	poly8
5063	poly8
5063	poly8
5063	poly8
5063	poly8
5063	poly8
5063	poly8
5063	poly8
5063	poly8
5063	poly8
5063	poly8
5063	poly8
5063	poly8
5063	poly8
5064	poly8
5064	poly8
5064	poly8
5064	poly8
5064	poly8
5064	poly8
5064	poly8
5064	poly8
5064	poly8
5064	poly8
5064	poly8
5064	poly8
5064	poly8
5064	poly8
5064	poly8
5064	poly8
5064	poly8
5064	poly8
5064	poly8
5064	poly8
5064	poly8
5064	poly8
5064	poly8
5064	poly8
5064	poly8
5064	poly8
5064	poly8
5064	poly8
5064	poly8
5064	poly8
5064	poly8
5064	poly8
5064	poly8
5064	poly8
5064	poly8
5064	poly8
5064	poly8
5064	poly8
5064	poly8
5064	poly8
5064	poly8
5064	poly8
5064	poly8
5064	poly8
5064	poly8
5064	poly8
5064	poly8
5064	poly8
5064	poly8
5064	poly8
5064	poly8
5064	poly8
5064	poly8
5064	poly8
5064	poly8
5064	poly8
5064	poly8
5064	poly8
5064	poly8
5064	poly8
5064	poly8
5064	poly8
5064	poly8
5064	poly8
5064	poly8
5064	poly8
5064	poly8
5064	poly8
5064	poly8
5064	poly8
5064	poly8
5064	poly8
5064	poly8
5064	poly8
5064	poly8
5064	poly8
5064	poly8
5064	poly8
5064	poly8
5064	poly8
5064	poly8
5064	poly8
5064	poly8
5064	poly8
5064	poly8
5064	poly8
5064	poly8
5064	poly8
5064	poly8
5064	poly8
5064	poly8
5064	poly8
5064	poly8
5064	poly8
5064	poly8
5064	poly8
5064	poly8
5064	poly8
5064	poly8
5064	poly8
5064	poly8
5064	poly8
5064	poly8
5064	poly8
5064	poly8
5064	poly8
5064	poly8
5064	poly8
5064	poly8
5064	poly8
5064	poly8
5064	poly8
5064	poly8
5064	poly8
5064	poly8
5064	poly8
5064	poly8
5064	poly8
5064	poly8
5064	poly8
5064	poly8
5064	poly8
5064	poly8
5064	poly8
5064	poly8
5064	poly8
5064	poly8
5064	poly8
5064	poly8
5064	poly8
5064	poly8
5064	poly8
5064	poly8
5064	poly8
5064	poly8
5064	poly8
5064	poly8
5064	poly8
5064	poly8
5064	poly8
5065	poly8
5065	poly8
5065	poly8
5065	poly8
5065	poly8
5065	poly8
5065	poly8
5065	poly8
5065	poly8
5065	poly8
5065	poly8
5065	poly8
5065	poly8
5065	poly8
5065	poly8
5065	poly8
5065	poly8
5065	poly8
5065	poly8
5065	poly8
5065	poly8
5065	poly8
5065	poly8
5065	poly8
5065	poly8
5065	poly8
5065	poly8
5065	poly8
5065	poly8
5065	poly8
5065	poly8
5065	poly8
5065	poly8
5065	poly8
5065	poly8
5065	poly8
5065	poly8
5065	poly8
5065	poly8
5065	poly8
5065	poly8
5065	poly8
5065	poly8
5065	poly8
5065	poly8
5065	poly8
5065	poly8
5065	poly8
5065	poly8
5065	poly8
5065	poly8
5065	poly8
5065	poly8
5065	poly8
5065	poly8
5065	poly8
5065	poly8
5065	poly8
5065	poly8
5065	poly8
5065	poly8
5065	poly8
5065	poly8
5065	poly8
5065	poly8
5065	poly8
5065	poly8
5065	poly8
5065	poly8
5065	poly8
5065	poly8
5065	poly8
5065	poly8
5065	poly8
5065	poly8
5065	poly8
5065	poly8
5065	poly8
5065	poly8
5065	poly8
5065	poly8
5065	poly8
5065	poly8
5065	poly8
5065	poly8
5065	poly8
5065	poly8
5065	poly8
5065	poly8
5065	poly8
5065	poly8
5065	poly8
5065	poly8
5065	poly8
5065	poly8
5065	poly8
5065	poly8
5065	poly8
5065	poly8
5065	poly8
5065	poly8
5065	poly8
5065	poly8
5065	poly8
5065	poly8
5065	poly8
5065	poly8
5065	poly8
5065	poly8
5065	poly8
5065	poly8
5065	poly8
5065	poly8
5065	poly8
5065	poly8
5065	poly8
5065	poly8
5065	poly8
5065	poly8
5065	poly8
5065	poly8
5065	poly8
5065	poly8
5065	poly8
5065	poly8
5065	poly8
5065	poly8
5065	poly8
5065	poly8
5065	poly8
5065	poly8
5065	poly8
5065	poly8
5065	poly8
5065	poly8
5065	poly8
5065	poly8
5065	poly8
5065	poly8
5065	poly8
5066	poly8
5066	poly8
5066	poly8
5066	poly8
5066	poly8
5066	poly8
5066	poly8
5066	poly8
5066	poly8
5066	poly8
5066	poly8
5066	poly8
5066	poly8
5066	poly8
5066	poly8
5066	poly8
5066	poly8
5066	poly8
5066	poly8
5066	poly8
5066	poly8
5066	poly8
5066	poly8
5066	poly8
5066	poly8
5066	poly8
5066	poly8
5066	poly8
5066	poly8
5066	poly8
5066	poly8
5066	poly8
5066	poly8
5066	poly8
5066	poly8
5066	poly8
5066	poly8
5066	poly8
5066	poly8
5066	poly8
5066	poly8
5066	poly8
5066	poly8
5066	poly8
5066	poly8
5066	poly8
5066	poly8
5066	poly8
5066	poly8
5066	poly8
5066	poly8
5066	poly8
5066	poly8
5066	poly8
5066	poly8
5066	poly8
5066	poly8
5066	poly8
5066	poly8
5066	poly8
5066	poly8
5066	poly8
5066	poly8
5066	poly8
5066	poly8
5066	poly8
5066	poly8
5066	poly8
5066	poly8
5066	poly8
5066	poly8
5066	poly8
5066	poly8
5066	poly8
5066	poly8
5066	poly8
5066	poly8
5066	poly8
5066	poly8
5066	poly8
5066	poly8
5066	poly8
5066	poly8
5066	poly8
5066	poly8
5066	poly8
5066	poly8
5066	poly8
5066	poly8
5066	poly8
5066	poly8
5066	poly8
5066	poly8
5066	poly8
5066	poly8
5066	poly8
5066	poly8
5066	poly8
5066	poly8
5066	poly8
5066	poly8
5066	poly8
5066	poly8
5066	poly8
5066	poly8
5066	poly8
5066	poly8
5066	poly8
5066	poly8
5066	poly8
5066	poly8
5066	poly8
5066	poly8
5066	poly8
5066	poly8
5066	poly8
5066	poly8
5066	poly8
5066	poly8
5066	poly8
5066	poly8
5066	poly8
5066	poly8
5066	poly8
5066	poly8
5066	poly8
5066	poly8
5066	poly8
5066	poly8
5066	poly8
5066	poly8
5066	poly8
5066	poly8
5066	poly8
5066	poly8
5066	poly8
5066	poly8
5066	poly8
5066	poly8
5066	poly8
5067	poly8
5067	poly8
5067	poly8
5067	poly8
5067	poly8
5067	poly8
5067	poly8
5067	poly8
5067	poly8
5067	poly8
5067	poly8
5067	poly8
5067	poly8
5067	poly8
5067	poly8
5067	poly8
5067	poly8
5067	poly8
5067	poly8
5067	poly8
5067	poly8
5067	poly8
5067	poly8
5067	poly8
5067	poly8
5067	poly8
5067	poly8
5067	poly8
5067	poly8
5067	poly8
5067	poly8
5067	poly8
5067	poly8
5067	poly8
5067	poly8
5067	poly8
5067	poly8
5067	poly8
5067	poly8
5067	poly8
5067	poly8
5067	poly8
5067	poly8
5067	poly8
5067	poly8
5067	poly8
5067	poly8
5067	poly8
5067	poly8
5067	poly8
5067	poly8
5067	poly8
5067	poly8
5067	poly8
5067	poly8
5067	poly8
5067	poly8
5067	poly8
5067	poly8
5067	poly8
5067	poly8
5067	poly8
5067	poly8
5067	poly8
5067	poly8
5067	poly8
5067	poly8
5067	poly8
5067	poly8
5067	poly8
5067	poly8
5067	poly8
5067	poly8
5067	poly8
5067	poly8
5067	poly8
5067	poly8
5067	poly8
5067	poly8
5067	poly8
5067	poly8
5067	poly8
5067	poly8
5067	poly8
5067	poly8
5067	poly8
5067	poly8
5067	poly8
5067	poly8
5067	poly8
5067	poly8
5067	poly8
5067	poly8
5067	poly8
5067	poly8
5067	poly8
5067	poly8
5067	poly8
5067	poly8
5067	poly8
5067	poly8
5067	poly8
5067	poly8
5067	poly8
5067	poly8
5067	poly8
5067	poly8
5067	poly8
5067	poly8
5067	poly8
5067	poly8
5067	poly8
5067	poly8
5067	poly8
5067	poly8
5067	poly8
5067	poly8
5067	poly8
5067	poly8
5067	poly8
5067	poly8
5067	poly8
5067	poly8
5067	poly8
5067	poly8
5067	poly8
5067	poly8
5067	poly8
5067	poly8
5067	poly8
5067	poly8
5067	poly8
5067	poly8
5067	poly8
5067	poly8
5067	poly8
5067	poly8
5067	poly8
5067	poly8
5067	poly8
5068	poly8
5068	poly8
5068	poly8
5068	poly8
5068	poly8
5068	poly8
5068	poly8
5068	poly8
5068	poly8
5068	poly8
5068	poly8
5068	poly8
5068	poly8
5068	poly8
5068	poly8
5068	poly8
5068	poly8
5068	poly8
5068	poly8
5068	poly8
5068	poly8
5068	poly8
5068	poly8
5068	poly8
5068	poly8
5068	poly8
5068	poly8
5068	poly8
5068	poly8
5068	poly8
5068	poly8
5068	poly8
5068	poly8
5068	poly8
5068	poly8
5068	poly8
5068	poly8
5068	poly8
5068	poly8
5068	poly8
5068	poly8
5068	poly8
5068	poly8
5068	poly8
5068	poly8
5068	poly8
5068	poly8
5068	poly8
5068	poly8
5068	poly8
5068	poly8
5068	poly8
5068	poly8
5068	poly8
5068	poly8
5068	poly8
5068	poly8
5068	poly8
5068	poly8
5068	poly8
5068	poly8
5068	poly8
5068	poly8
5068	poly8
5068	poly8
5068	poly8
5068	poly8
5068	poly8
5068	poly8
5068	poly8
5068	poly8
5068	poly8
5068	poly8
5068	poly8
5068	poly8
5068	poly8
5068	poly8
5068	poly8
5068	poly8
5068	poly8
5068	poly8
5068	poly8
5068	poly8
5068	poly8
5068	poly8
5068	poly8
5068	poly8
5068	poly8
5068	poly8
5068	poly8
5068	poly8
5068	poly8
5068	poly8
5068	poly8
5068	poly8
5068	poly8
5068	poly8
5068	poly8
5068	poly8
5068	poly8
5068	poly8
5068	poly8
5068	poly8
5068	poly8
5068	poly8
5068	poly8
5068	poly8
5068	poly8
5068	poly8
5068	poly8
5068	poly8
5068	poly8
5068	poly8
5068	poly8
5068	poly8
5068	poly8
5068	poly8
5068	poly8
5068	poly8
5068	poly8
5068	poly8
5068	poly8
5068	poly8
5068	poly8
5068	poly8
5068	poly8
5068	poly8
5068	poly8
5068	poly8
5068	poly8
5068	poly8
5068	poly8
5068	poly8
5068	poly8
5068	poly8
5068	poly8
5068	poly8
5068	poly8
5068	poly8
5068	poly8
5069	poly8
5069	poly8
5069	poly8
5069	poly8
5069	poly8
5069	poly8
5069	poly8
5069	poly8
5069	poly8
5069	poly8
5069	poly8
5069	poly8
5069	poly8
5069	poly8
5069	poly8
5069	poly8
5069	poly8
5069	poly8
5069	poly8
5069	poly8
5069	poly8
5069	poly8
5069	poly8
5069	poly8
5069	poly8
5069	poly8
5069	poly8
5069	poly8
5069	poly8
5069	poly8
5069	poly8
5069	poly8
5069	poly8
5069	poly8
5069	poly8
5069	poly8
5069	poly8
5069	poly8
5069	poly8
5069	poly8
5069	poly8
5069	poly8
5069	poly8
5069	poly8
5069	poly8
5069	poly8
5069	poly8
5069	poly8
5069	poly8
5069	poly8
5069	poly8
5069	poly8
5069	poly8
5069	poly8
5069	poly8
5069	poly8
5069	poly8
5069	poly8
5069	poly8
5069	poly8
5069	poly8
5069	poly8
5069	poly8
5069	poly8
5069	poly8
5069	poly8
5069	poly8
5069	poly8
5069	poly8
5069	poly8
5069	poly8
5069	poly8
5069	poly8
5069	poly8
5069	poly8
5069	poly8
5069	poly8
5069	poly8
5069	poly8
5069	poly8
5069	poly8
5069	poly8
5069	poly8
5069	poly8
5069	poly8
5069	poly8
5069	poly8
5069	poly8
5069	poly8
5069	poly8
5069	poly8
5069	poly8
5069	poly8
5069	poly8
5069	poly8
5069	poly8
5069	poly8
5069	poly8
5069	poly8
5069	poly8
5069	poly8
5069	poly8
5069	poly8
5069	poly8
5069	poly8
5069	poly8
5069	poly8
5069	poly8
5069	poly8
5069	poly8
5069	poly8
5069	poly8
5069	poly8
5069	poly8
5069	poly8
5069	poly8
5069	poly8
5069	poly8
5069	poly8
5069	poly8
5069	poly8
5069	poly8
5069	poly8
5069	poly8
5069	poly8
5069	poly8
5069	poly8
5069	poly8
5069	poly8
5069	poly8
5069	poly8
5069	poly8
5069	poly8
5069	poly8
5069	poly8
5069	poly8
5069	poly8
5069	poly8
5069	poly8
5069	poly8
5070	poly8
5070	poly8
5070	poly8
5070	poly8
5070	poly8
5070	poly8
5070	poly8
5070	poly8
5070	poly8
5070	poly8
5070	poly8
5070	poly8
5070	poly8
5070	poly8
5070	poly8
5070	poly8
5070	poly8
5070	poly8
5070	poly8
5070	poly8
5070	poly8
5070	poly8
5070	poly8
5070	poly8
5070	poly8
5070	poly8
5070	poly8
5070	poly8
5070	poly8
5070	poly8
5070	poly8
5070	poly8
5070	poly8
5070	poly8
5070	poly8
5070	poly8
5070	poly8
5070	poly8
5070	poly8
5070	poly8
5070	poly8
5070	poly8
5070	poly8
5070	poly8
5070	poly8
5070	poly8
5070	poly8
5070	poly8
5070	poly8
5070	poly8
5070	poly8
5070	poly8
5070	poly8
5070	poly8
5070	poly8
5070	poly8
5070	poly8
5070	poly8
5070	poly8
5070	poly8
5070	poly8
5070	poly8
5070	poly8
5070	poly8
5070	poly8
5070	poly8
5070	poly8
5070	poly8
5070	poly8
5070	poly8
5070	poly8
5070	poly8
5070	poly8
5070	poly8
5070	poly8
5070	poly8
5070	poly8
5070	poly8
5070	poly8
5070	poly8
5070	poly8
5070	poly8
5070	poly8
5070	poly8
5070	poly8
5070	poly8
5070	poly8
5070	poly8
5070	poly8
5070	poly8
5070	poly8
5070	poly8
5070	poly8
5070	poly8
5070	poly8
5070	poly8
5070	poly8
5070	poly8
5070	poly8
5070	poly8
5070	poly8
5070	poly8
5070	poly8
5070	poly8
5070	poly8
5070	poly8
5070	poly8
5070	poly8
5070	poly8
5070	poly8
5070	poly8
5070	poly8
5070	poly8
5070	poly8
5070	poly8
5070	poly8
5070	poly8
5070	poly8
5070	poly8
5070	poly8
5070	poly8
5070	poly8
5070	poly8
5070	poly8
5070	poly8
5070	poly8
5070	poly8
5070	poly8
5070	poly8
5070	poly8
5070	poly8
5070	poly8
5070	poly8
5070	poly8
5070	poly8
5070	poly8
5070	poly8
5070	poly8
5070	poly8
5070	poly8
5071	poly8
5071	poly8
5071	poly8
5071	poly8
5071	poly8
5071	poly8
5071	poly8
5071	poly8
5071	poly8
5071	poly8
5071	poly8
5071	poly8
5071	poly8
5071	poly8
5071	poly8
5071	poly8
5071	poly8
5071	poly8
5071	poly8
5071	poly8
5071	poly8
5071	poly8
5071	poly8
5071	poly8
5071	poly8
5071	poly8
5071	poly8
5071	poly8
5071	poly8
5071	poly8
5071	poly8
5071	poly8
5071	poly8
5071	poly8
5071	poly8
5071	poly8
5071	poly8
5071	poly8
5071	poly8
5071	poly8
5071	poly8
5071	poly8
5071	poly8
5071	poly8
5071	poly8
5071	poly8
5071	poly8
5071	poly8
5071	poly8
5071	poly8
5071	poly8
5071	poly8
5071	poly8
5071	poly8
5071	poly8
5071	poly8
5071	poly8
5071	poly8
5071	poly8
5071	poly8
5071	poly8
5071	poly8
5071	poly8
5071	poly8
5071	poly8
5071	poly8
5071	poly8
5071	poly8
5071	poly8
5071	poly8
5071	poly8
5071	poly8
5071	poly8
5071	poly8
5071	poly8
5071	poly8
5071	poly8
5071	poly8
5071	poly8
5071	poly8
5071	poly8
5071	poly8
5071	poly8
5071	poly8
5071	poly8
5071	poly8
5071	poly8
5071	poly8
5071	poly8
5071	poly8
5071	poly8
5071	poly8
5071	poly8
5071	poly8
5071	poly8
5071	poly8
5071	poly8
5071	poly8
5071	poly8
5071	poly8
5071	poly8
5071	poly8
5071	poly8
5071	poly8
5071	poly8
5071	poly8
5071	poly8
5071	poly8
5071	poly8
5071	poly8
5071	poly8
5071	poly8
5071	poly8
5071	poly8
5071	poly8
5071	poly8
5071	poly8
5071	poly8
5071	poly8
5071	poly8
5071	poly8
5071	poly8
5071	poly8
5071	poly8
5071	poly8
5071	poly8
5071	poly8
5071	poly8
5071	poly8
5071	poly8
5071	poly8
5071	poly8
5071	poly8
5071	poly8
5071	poly8
5071	poly8
5071	poly8
5071	poly8
5071	poly8
5071	poly8
5072	poly8
5072	poly8
5072	poly8
5072	poly8
5072	poly8
5072	poly8
5072	poly8
5072	poly8
5072	poly8
5072	poly8
5072	poly8
5072	poly8
5072	poly8
5072	poly8
5072	poly8
5072	poly8
5072	poly8
5072	poly8
5072	poly8
5072	poly8
5072	poly8
5072	poly8
5072	poly8
5072	poly8
5072	poly8
5072	poly8
5072	poly8
5072	poly8
5072	poly8
5072	poly8
5072	poly8
5072	poly8
5072	poly8
5072	poly8
5072	poly8
5072	poly8
5072	poly8
5072	poly8
5072	poly8
5072	poly8
5072	poly8
5072	poly8
5072	poly8
5072	poly8
5072	poly8
5072	poly8
5072	poly8
5072	poly8
5072	poly8
5072	poly8
5072	poly8
5072	poly8
5072	poly8
5072	poly8
5072	poly8
5072	poly8
5072	poly8
5072	poly8
5072	poly8
5072	poly8
5072	poly8
5072	poly8
5072	poly8
5072	poly8
5072	poly8
5072	poly8
5072	poly8
5072	poly8
5072	poly8
5072	poly8
5072	poly8
5072	poly8
5072	poly8
5072	poly8
5072	poly8
5072	poly8
5072	poly8
5072	poly8
5072	poly8
5072	poly8
5072	poly8
5072	poly8
5072	poly8
5072	poly8
5072	poly8
5072	poly8
5072	poly8
5072	poly8
5072	poly8
5072	poly8
5072	poly8
5072	poly8
5072	poly8
5072	poly8
5072	poly8
5072	poly8
5072	poly8
5072	poly8
5072	poly8
5072	poly8
5072	poly8
5072	poly8
5072	poly8
5072	poly8
5072	poly8
5072	poly8
5072	poly8
5072	poly8
5072	poly8
5072	poly8
5072	poly8
5072	poly8
5072	poly8
5072	poly8
5072	poly8
5072	poly8
5072	poly8
5072	poly8
5072	poly8
5072	poly8
5072	poly8
5072	poly8
5072	poly8
5072	poly8
5072	poly8
5072	poly8
5072	poly8
5072	poly8
5072	poly8
5072	poly8
5072	poly8
5072	poly8
5072	poly8
5072	poly8
5072	poly8
5072	poly8
5072	poly8
5072	poly8
5072	poly8
5072	poly8
5073	poly8
5073	poly8
5073	poly8
5073	poly8
5073	poly8
5073	poly8
5073	poly8
5073	poly8
5073	poly8
5073	poly8
5073	poly8
5073	poly8
5073	poly8
5073	poly8
5073	poly8
5073	poly8
5073	poly8
5073	poly8
5073	poly8
5073	poly8
5073	poly8
5073	poly8
5073	poly8
5073	poly8
5073	poly8
5073	poly8
5073	poly8
5073	poly8
5073	poly8
5073	poly8
5073	poly8
5073	poly8
5073	poly8
5073	poly8
5073	poly8
5073	poly8
5073	poly8
5073	poly8
5073	poly8
5073	poly8
5073	poly8
5073	poly8
5073	poly8
5073	poly8
5073	poly8
5073	poly8
5073	poly8
5073	poly8
5073	poly8
5073	poly8
5073	poly8
5073	poly8
5073	poly8
5073	poly8
5073	poly8
5073	poly8
5073	poly8
5073	poly8
5073	poly8
5073	poly8
5073	poly8
5073	poly8
5073	poly8
5073	poly8
5073	poly8
5073	poly8
5073	poly8
5073	poly8
5073	poly8
5073	poly8
5073	poly8
5073	poly8
5073	poly8
5073	poly8
5073	poly8
5073	poly8
5073	poly8
5073	poly8
5073	poly8
5073	poly8
5073	poly8
5073	poly8
5073	poly8
5073	poly8
5073	poly8
5073	poly8
5073	poly8
5073	poly8
5073	poly8
5073	poly8
5073	poly8
5073	poly8
5073	poly8
5073	poly8
5073	poly8
5073	poly8
5073	poly8
5073	poly8
5073	poly8
5073	poly8
5073	poly8
5073	poly8
5073	poly8
5073	poly8
5073	poly8
5073	poly8
5073	poly8
5073	poly8
5073	poly8
5073	poly8
5073	poly8
5073	poly8
5073	poly8
5073	poly8
5073	poly8
5073	poly8
5073	poly8
5073	poly8
5073	poly8
5073	poly8
5073	poly8
5073	poly8
5073	poly8
5073	poly8
5073	poly8
5073	poly8
5073	poly8
5073	poly8
5073	poly8
5073	poly8
5073	poly8
5073	poly8
5073	poly8
5073	poly8
5073	poly8
5073	poly8
5073	poly8
5073	poly8
5073	poly8
5073	poly8
5074	poly8
5074	poly8
5074	poly8
5074	poly8
5074	poly8
5074	poly8
5074	poly8
5074	poly8
5074	poly8
5074	poly8
5074	poly8
5074	poly8
5074	poly8
5074	poly8
5074	poly8
5074	poly8
5074	poly8
5074	poly8
5074	poly8
5074	poly8
5074	poly8
5074	poly8
5074	poly8
5074	poly8
5074	poly8
5074	poly8
5074	poly8
5074	poly8
5074	poly8
5074	poly8
5074	poly8
5074	poly8
5074	poly8
5074	poly8
5074	poly8
5074	poly8
5074	poly8
5074	poly8
5074	poly8
5074	poly8
5074	poly8
5074	poly8
5074	poly8
5074	poly8
5074	poly8
5074	poly8
5074	poly8
5074	poly8
5074	poly8
5074	poly8
5074	poly8
5074	poly8
5074	poly8
5074	poly8
5074	poly8
5074	poly8
5074	poly8
5074	poly8
5074	poly8
5074	poly8
5074	poly8
5074	poly8
5074	poly8
5074	poly8
5074	poly8
5074	poly8
5074	poly8
5074	poly8
5074	poly8
5074	poly8
5074	poly8
5074	poly8
5074	poly8
5074	poly8
5074	poly8
5074	poly8
5074	poly8
5074	poly8
5074	poly8
5074	poly8
5074	poly8
5074	poly8
5074	poly8
5074	poly8
5074	poly8
5074	poly8
5074	poly8
5074	poly8
5074	poly8
5074	poly8
5074	poly8
5074	poly8
5074	poly8
5074	poly8
5074	poly8
5074	poly8
5074	poly8
5074	poly8
5074	poly8
5074	poly8
5074	poly8
5074	poly8
5074	poly8
5074	poly8
5074	poly8
5074	poly8
5074	poly8
5074	poly8
5074	poly8
5074	poly8
5074	poly8
5074	poly8
5074	poly8
5074	poly8
5074	poly8
5074	poly8
5074	poly8
5074	poly8
5074	poly8
5074	poly8
5074	poly8
5074	poly8
5074	poly8
5074	poly8
5074	poly8
5074	poly8
5074	poly8
5074	poly8
5074	poly8
5074	poly8
5074	poly8
5074	poly8
5074	poly8
5074	poly8
5074	poly8
5074	poly8
5074	poly8
5074	poly8
5074	poly8
5074	poly8
5075	poly8
5075	poly8
5075	poly8
5075	poly8
5075	poly8
5075	poly8
5075	poly8
5075	poly8
5075	poly8
5075	poly8
5075	poly8
5075	poly8
5075	poly8
5075	poly8
5075	poly8
5075	poly8
5075	poly8
5075	poly8
5075	poly8
5075	poly8
5075	poly8
5075	poly8
5075	poly8
5075	poly8
5075	poly8
5075	poly8
5075	poly8
5075	poly8
5075	poly8
5075	poly8
5075	poly8
5075	poly8
5075	poly8
5075	poly8
5075	poly8
5075	poly8
5075	poly8
5075	poly8
5075	poly8
5075	poly8
5075	poly8
5075	poly8
5075	poly8
5075	poly8
5075	poly8
5075	poly8
5075	poly8
5075	poly8
5075	poly8
5075	poly8
5075	poly8
5075	poly8
5075	poly8
5075	poly8
5075	poly8
5075	poly8
5075	poly8
5075	poly8
5075	poly8
5075	poly8
5075	poly8
5075	poly8
5075	poly8
5075	poly8
5075	poly8
5075	poly8
5075	poly8
5075	poly8
5075	poly8
5075	poly8
5075	poly8
5075	poly8
5075	poly8
5075	poly8
5075	poly8
5075	poly8
5075	poly8
5075	poly8
5075	poly8
5075	poly8
5075	poly8
5075	poly8
5075	poly8
5075	poly8
5075	poly8
5075	poly8
5075	poly8
5075	poly8
5075	poly8
5075	poly8
5075	poly8
5075	poly8
5075	poly8
5075	poly8
5075	poly8
5075	poly8
5075	poly8
5075	poly8
5075	poly8
5075	poly8
5075	poly8
5075	poly8
5075	poly8
5075	poly8
5075	poly8
5075	poly8
5075	poly8
5075	poly8
5075	poly8
5075	poly8
5075	poly8
5075	poly8
5075	poly8
5075	poly8
5075	poly8
5075	poly8
5075	poly8
5075	poly8
5075	poly8
5075	poly8
5075	poly8
5075	poly8
5075	poly8
5075	poly8
5075	poly8
5075	poly8
5075	poly8
5075	poly8
5075	poly8
5075	poly8
5075	poly8
5075	poly8
5075	poly8
5075	poly8
5075	poly8
5075	poly8
5075	poly8
5075	poly8
5075	poly8
5075	poly8
5076	poly8
5076	poly8
5076	poly8
5076	poly8
5076	poly8
5076	poly8
5076	poly8
5076	poly8
5076	poly8
5076	poly8
5076	poly8
5076	poly8
5076	poly8
5076	poly8
5076	poly8
5076	poly8
5076	poly8
5076	poly8
5076	poly8
5076	poly8
5076	poly8
5076	poly8
5076	poly8
5076	poly8
5076	poly8
5076	poly8
5076	poly8
5076	poly8
5076	poly8
5076	poly8
5076	poly8
5076	poly8
5076	poly8
5076	poly8
5076	poly8
5076	poly8
5076	poly8
5076	poly8
5076	poly8
5076	poly8
5076	poly8
5076	poly8
5076	poly8
5076	poly8
5076	poly8
5076	poly8
5076	poly8
5076	poly8
5076	poly8
5076	poly8
5076	poly8
5076	poly8
5076	poly8
5076	poly8
5076	poly8
5076	poly8
5076	poly8
5076	poly8
5076	poly8
5076	poly8
5076	poly8
5076	poly8
5076	poly8
5076	poly8
5076	poly8
5076	poly8
5076	poly8
5076	poly8
5076	poly8
5076	poly8
5076	poly8
5076	poly8
5076	poly8
5076	poly8
5076	poly8
5076	poly8
5076	poly8
5076	poly8
5076	poly8
5076	poly8
5076	poly8
5076	poly8
5076	poly8
5076	poly8
5076	poly8
5076	poly8
5076	poly8
5076	poly8
5076	poly8
5076	poly8
5076	poly8
5076	poly8
5076	poly8
5076	poly8
5076	poly8
5076	poly8
5076	poly8
5076	poly8
5076	poly8
5076	poly8
5076	poly8
5076	poly8
5076	poly8
5076	poly8
5076	poly8
5076	poly8
5076	poly8
5076	poly8
5076	poly8
5076	poly8
5076	poly8
5076	poly8
5076	poly8
5076	poly8
5076	poly8
5076	poly8
5076	poly8
5076	poly8
5076	poly8
5076	poly8
5076	poly8
5076	poly8
5076	poly8
5076	poly8
5076	poly8
5076	poly8
5076	poly8
5076	poly8
5076	poly8
5076	poly8
5076	poly8
5076	poly8
5076	poly8
5076	poly8
5076	poly8
5076	poly8
5076	poly8
5076	poly8
5076	poly8
5076	poly8
5077	poly8
5077	poly8
5077	poly8
5077	poly8
5077	poly8
5077	poly8
5077	poly8
5077	poly8
5077	poly8
5077	poly8
5077	poly8
5077	poly8
5077	poly8
5077	poly8
5077	poly8
5077	poly8
5077	poly8
5077	poly8
5077	poly8
5077	poly8
5077	poly8
5077	poly8
5077	poly8
5077	poly8
5077	poly8
5077	poly8
5077	poly8
5077	poly8
5077	poly8
5077	poly8
5077	poly8
5077	poly8
5077	poly8
5077	poly8
5077	poly8
5077	poly8
5077	poly8
5077	poly8
5077	poly8
5077	poly8
5077	poly8
5077	poly8
5077	poly8
5077	poly8
5077	poly8
5077	poly8
5077	poly8
5077	poly8
5077	poly8
5077	poly8
5077	poly8
5077	poly8
5077	poly8
5077	poly8
5077	poly8
5077	poly8
5077	poly8
5077	poly8
5077	poly8
5077	poly8
5077	poly8
5077	poly8
5077	poly8
5077	poly8
5077	poly8
5077	poly8
5077	poly8
5077	poly8
5077	poly8
5077	poly8
5077	poly8
5077	poly8
5077	poly8
5077	poly8
5077	poly8
5077	poly8
5077	poly8
5077	poly8
5077	poly8
5077	poly8
5077	poly8
5077	poly8
5077	poly8
5077	poly8
5077	poly8
5077	poly8
5077	poly8
5077	poly8
5077	poly8
5077	poly8
5077	poly8
5077	poly8
5077	poly8
5077	poly8
5077	poly8
5077	poly8
5077	poly8
5077	poly8
5077	poly8
5077	poly8
5077	poly8
5077	poly8
5077	poly8
5077	poly8
5077	poly8
5077	poly8
5077	poly8
5077	poly8
5077	poly8
5077	poly8
5077	poly8
5077	poly8
5077	poly8
5077	poly8
5077	poly8
5077	poly8
5077	poly8
5077	poly8
5077	poly8
5077	poly8
5077	poly8
5077	poly8
5077	poly8
5077	poly8
5077	poly8
5077	poly8
5077	poly8
5077	poly8
5077	poly8
5077	poly8
5077	poly8
5077	poly8
5077	poly8
5077	poly8
5077	poly8
5077	poly8
5077	poly8
5077	poly8
5077	poly8
5077	poly8
5078	poly8
5078	poly8
5078	poly8
5078	poly8
5078	poly8
5078	poly8
5078	poly8
5078	poly8
5078	poly8
5078	poly8
5078	poly8
5078	poly8
5078	poly8
5078	poly8
5078	poly8
5078	poly8
5078	poly8
5078	poly8
5078	poly8
5078	poly8
5078	poly8
5078	poly8
5078	poly8
5078	poly8
5078	poly8
5078	poly8
5078	poly8
5078	poly8
5078	poly8
5078	poly8
5078	poly8
5078	poly8
5078	poly8
5078	poly8
5078	poly8
5078	poly8
5078	poly8
5078	poly8
5078	poly8
5078	poly8
5078	poly8
5078	poly8
5078	poly8
5078	poly8
5078	poly8
5078	poly8
5078	poly8
5078	poly8
5078	poly8
5078	poly8
5078	poly8
5078	poly8
5078	poly8
5078	poly8
5078	poly8
5078	poly8
5078	poly8
5078	poly8
5078	poly8
5078	poly8
5078	poly8
5078	poly8
5078	poly8
5078	poly8
5078	poly8
5078	poly8
5078	poly8
5078	poly8
5078	poly8
5078	poly8
5078	poly8
5078	poly8
5078	poly8
5078	poly8
5078	poly8
5078	poly8
5078	poly8
5078	poly8
5078	poly8
5078	poly8
5078	poly8
5078	poly8
5078	poly8
5078	poly8
5078	poly8
5078	poly8
5078	poly8
5078	poly8
5078	poly8
5078	poly8
5078	poly8
5078	poly8
5078	poly8
5078	poly8
5078	poly8
5078	poly8
5078	poly8
5078	poly8
5078	poly8
5078	poly8
5078	poly8
5078	poly8
5078	poly8
5078	poly8
5078	poly8
5078	poly8
5078	poly8
5078	poly8
5078	poly8
5078	poly8
5078	poly8
5078	poly8
5078	poly8
5078	poly8
5078	poly8
5078	poly8
5078	poly8
5078	poly8
5078	poly8
5078	poly8
5078	poly8
5078	poly8
5078	poly8
5078	poly8
5078	poly8
5078	poly8
5078	poly8
5078	poly8
5078	poly8
5078	poly8
5078	poly8
5078	poly8
5078	poly8
5078	poly8
5078	poly8
5078	poly8
5078	poly8
5078	poly8
5078	poly8
5078	poly8
5079	poly8
5079	poly8
5079	poly8
5079	poly8
5079	poly8
5079	poly8
5079	poly8
5079	poly8
5079	poly8
5079	poly8
5079	poly8
5079	poly8
5079	poly8
5079	poly8
5079	poly8
5079	poly8
5079	poly8
5079	poly8
5079	poly8
5079	poly8
5079	poly8
5079	poly8
5079	poly8
5079	poly8
5079	poly8
5079	poly8
5079	poly8
5079	poly8
5079	poly8
5079	poly8
5079	poly8
5079	poly8
5079	poly8
5079	poly8
5079	poly8
5079	poly8
5079	poly8
5079	poly8
5079	poly8
5079	poly8
5079	poly8
5079	poly8
5079	poly8
5079	poly8
5079	poly8
5079	poly8
5079	poly8
5079	poly8
5079	poly8
5079	poly8
5079	poly8
5079	poly8
5079	poly8
5079	poly8
5079	poly8
5079	poly8
5079	poly8
5079	poly8
5079	poly8
5079	poly8
5079	poly8
5079	poly8
5079	poly8
5079	poly8
5079	poly8
5079	poly8
5079	poly8
5079	poly8
5079	poly8
5079	poly8
5079	poly8
5079	poly8
5079	poly8
5079	poly8
5079	poly8
5079	poly8
5079	poly8
5079	poly8
5079	poly8
5079	poly8
5079	poly8
5079	poly8
5079	poly8
5079	poly8
5079	poly8
5079	poly8
5079	poly8
5079	poly8
5079	poly8
5079	poly8
5079	poly8
5079	poly8
5079	poly8
5079	poly8
5079	poly8
5079	poly8
5079	poly8
5079	poly8
5079	poly8
5079	poly8
5079	poly8
5079	poly8
5079	poly8
5079	poly8
5079	poly8
5079	poly8
5079	poly8
5079	poly8
5079	poly8
5079	poly8
5079	poly8
5079	poly8
5079	poly8
5079	poly8
5079	poly8
5079	poly8
5079	poly8
5079	poly8
5079	poly8
5079	poly8
5079	poly8
5079	poly8
5079	poly8
5079	poly8
5079	poly8
5079	poly8
5079	poly8
5079	poly8
5079	poly8
5079	poly8
5079	poly8
5079	poly8
5079	poly8
5079	poly8
5079	poly8
5079	poly8
5079	poly8
5079	poly8
5079	poly8
5080	poly8
5080	poly8
5080	poly8
5080	poly8
5080	poly8
5080	poly8
5080	poly8
5080	poly8
5080	poly8
5080	poly8
5080	poly8
5080	poly8
5080	poly8
5080	poly8
5080	poly8
5080	poly8
5080	poly8
5080	poly8
5080	poly8
5080	poly8
5080	poly8
5080	poly8
5080	poly8
5080	poly8
5080	poly8
5080	poly8
5080	poly8
5080	poly8
5080	poly8
5080	poly8
5080	poly8
5080	poly8
5080	poly8
5080	poly8
5080	poly8
5080	poly8
5080	poly8
5080	poly8
5080	poly8
5080	poly8
5080	poly8
5080	poly8
5080	poly8
5080	poly8
5080	poly8
5080	poly8
5080	poly8
5080	poly8
5080	poly8
5080	poly8
5080	poly8
5080	poly8
5080	poly8
5080	poly8
5080	poly8
5080	poly8
5080	poly8
5080	poly8
5080	poly8
5080	poly8
5080	poly8
5080	poly8
5080	poly8
5080	poly8
5080	poly8
5080	poly8
5080	poly8
5080	poly8
5080	poly8
5080	poly8
5080	poly8
5080	poly8
5080	poly8
5080	poly8
5080	poly8
5080	poly8
5080	poly8
5080	poly8
5080	poly8
5080	poly8
5080	poly8
5080	poly8
5080	poly8
5080	poly8
5080	poly8
5080	poly8
5080	poly8
5080	poly8
5080	poly8
5080	poly8
5080	poly8
5080	poly8
5080	poly8
5080	poly8
5080	poly8
5080	poly8
5080	poly8
5080	poly8
5080	poly8
5080	poly8
5080	poly8
5080	poly8
5080	poly8
5080	poly8
5080	poly8
5080	poly8
5080	poly8
5080	poly8
5080	poly8
5080	poly8
5080	poly8
5080	poly8
5080	poly8
5080	poly8
5080	poly8
5080	poly8
5080	poly8
5080	poly8
5080	poly8
5080	poly8
5080	poly8
5080	poly8
5080	poly8
5080	poly8
5080	poly8
5080	poly8
5080	poly8
5080	poly8
5080	poly8
5080	poly8
5080	poly8
5080	poly8
5080	poly8
5080	poly8
5080	poly8
5080	poly8
5080	poly8
5080	poly8
5080	poly8
5081	poly8
5081	poly8
5081	poly8
5081	poly8
5081	poly8
5081	poly8
5081	poly8
5081	poly8
5081	poly8
5081	poly8
5081	poly8
5081	poly8
5081	poly8
5081	poly8
5081	poly8
5081	poly8
5081	poly8
5081	poly8
5081	poly8
5081	poly8
5081	poly8
5081	poly8
5081	poly8
5081	poly8
5081	poly8
5081	poly8
5081	poly8
5081	poly8
5081	poly8
5081	poly8
5081	poly8
5081	poly8
5081	poly8
5081	poly8
5081	poly8
5081	poly8
5081	poly8
5081	poly8
5081	poly8
5081	poly8
5081	poly8
5081	poly8
5081	poly8
5081	poly8
5081	poly8
5081	poly8
5081	poly8
5081	poly8
5081	poly8
5081	poly8
5081	poly8
5081	poly8
5081	poly8
5081	poly8
5081	poly8
5081	poly8
5081	poly8
5081	poly8
5081	poly8
5081	poly8
5081	poly8
5081	poly8
5081	poly8
5081	poly8
5081	poly8
5081	poly8
5081	poly8
5081	poly8
5081	poly8
5081	poly8
5081	poly8
5081	poly8
5081	poly8
5081	poly8
5081	poly8
5081	poly8
5081	poly8
5081	poly8
5081	poly8
5081	poly8
5081	poly8
5081	poly8
5081	poly8
5081	poly8
5081	poly8
5081	poly8
5081	poly8
5081	poly8
5081	poly8
5081	poly8
5081	poly8
5081	poly8
5081	poly8
5081	poly8
5081	poly8
5081	poly8
5081	poly8
5081	poly8
5081	poly8
5081	poly8
5081	poly8
5081	poly8
5081	poly8
5081	poly8
5081	poly8
5081	poly8
5081	poly8
5081	poly8
5081	poly8
5081	poly8
5081	poly8
5081	poly8
5081	poly8
5081	poly8
5081	poly8
5081	poly8
5081	poly8
5081	poly8
5081	poly8
5081	poly8
5081	poly8
5081	poly8
5081	poly8
5081	poly8
5081	poly8
5081	poly8
5081	poly8
5081	poly8
5081	poly8
5081	poly8
5081	poly8
5081	poly8
5081	poly8
5081	poly8
5081	poly8
5081	poly8
5081	poly8
5081	poly8
5081	poly8
5082	poly8
5082	poly8
5082	poly8
5082	poly8
5082	poly8
5082	poly8
5082	poly8
5082	poly8
5082	poly8
5082	poly8
5082	poly8
5082	poly8
5082	poly8
5082	poly8
5082	poly8
5082	poly8
5082	poly8
5082	poly8
5082	poly8
5082	poly8
5082	poly8
5082	poly8
5082	poly8
5082	poly8
5082	poly8
5082	poly8
5082	poly8
5082	poly8
5082	poly8
5082	poly8
5082	poly8
5082	poly8
5082	poly8
5082	poly8
5082	poly8
5082	poly8
5082	poly8
5082	poly8
5082	poly8
5082	poly8
5082	poly8
5082	poly8
5082	poly8
5082	poly8
5082	poly8
5082	poly8
5082	poly8
5082	poly8
5082	poly8
5082	poly8
5082	poly8
5082	poly8
5082	poly8
5082	poly8
5082	poly8
5082	poly8
5082	poly8
5082	poly8
5082	poly8
5082	poly8
5082	poly8
5082	poly8
5082	poly8
5082	poly8
5082	poly8
5082	poly8
5082	poly8
5082	poly8
5082	poly8
5082	poly8
5082	poly8
5082	poly8
5082	poly8
5082	poly8
5082	poly8
5082	poly8
5082	poly8
5082	poly8
5082	poly8
5082	poly8
5082	poly8
5082	poly8
5082	poly8
5082	poly8
5082	poly8
5082	poly8
5082	poly8
5082	poly8
5082	poly8
5082	poly8
5082	poly8
5082	poly8
5082	poly8
5082	poly8
5082	poly8
5082	poly8
5082	poly8
5082	poly8
5082	poly8
5082	poly8
5082	poly8
5082	poly8
5082	poly8
5082	poly8
5082	poly8
5082	poly8
5082	poly8
5082	poly8
5082	poly8
5082	poly8
5082	poly8
5082	poly8
5082	poly8
5082	poly8
5082	poly8
5082	poly8
5082	poly8
5082	poly8
5082	poly8
5082	poly8
5082	poly8
5082	poly8
5082	poly8
5082	poly8
5082	poly8
5082	poly8
5082	poly8
5082	poly8
5082	poly8
5082	poly8
5082	poly8
5082	poly8
5082	poly8
5082	poly8
5082	poly8
5082	poly8
5082	poly8
5082	poly8
5082	poly8
5083	poly8
5083	poly8
5083	poly8
5083	poly8
5083	poly8
5083	poly8
5083	poly8
5083	poly8
5083	poly8
5083	poly8
5083	poly8
5083	poly8
5083	poly8
5083	poly8
5083	poly8
5083	poly8
5083	poly8
5083	poly8
5083	poly8
5083	poly8
5083	poly8
5083	poly8
5083	poly8
5083	poly8
5083	poly8
5083	poly8
5083	poly8
5083	poly8
5083	poly8
5083	poly8
5083	poly8
5083	poly8
5083	poly8
5083	poly8
5083	poly8
5083	poly8
5083	poly8
5083	poly8
5083	poly8
5083	poly8
5083	poly8
5083	poly8
5083	poly8
5083	poly8
5083	poly8
5083	poly8
5083	poly8
5083	poly8
5083	poly8
5083	poly8
5083	poly8
5083	poly8
5083	poly8
5083	poly8
5083	poly8
5083	poly8
5083	poly8
5083	poly8
5083	poly8
5083	poly8
5083	poly8
5083	poly8
5083	poly8
5083	poly8
5083	poly8
5083	poly8
5083	poly8
5083	poly8
5083	poly8
5083	poly8
5083	poly8
5083	poly8
5083	poly8
5083	poly8
5083	poly8
5083	poly8
5083	poly8
5083	poly8
5083	poly8
5083	poly8
5083	poly8
5083	poly8
5083	poly8
5083	poly8
5083	poly8
5083	poly8
5083	poly8
5083	poly8
5083	poly8
5083	poly8
5083	poly8
5083	poly8
5083	poly8
5083	poly8
5083	poly8
5083	poly8
5083	poly8
5083	poly8
5083	poly8
5083	poly8
5083	poly8
5083	poly8
5083	poly8
5083	poly8
5083	poly8
5083	poly8
5083	poly8
5083	poly8
5083	poly8
5083	poly8
5083	poly8
5083	poly8
5083	poly8
5083	poly8
5083	poly8
5083	poly8
5083	poly8
5083	poly8
5083	poly8
5083	poly8
5083	poly8
5083	poly8
5083	poly8
5083	poly8
5083	poly8
5083	poly8
5083	poly8
5083	poly8
5083	poly8
5083	poly8
5083	poly8
5083	poly8
5083	poly8
5083	poly8
5083	poly8
5083	poly8
5083	poly8
5083	poly8
5083	poly8
5084	poly8
5084	poly8
5084	poly8
5084	poly8
5084	poly8
5084	poly8
5084	poly8
5084	poly8
5084	poly8
5084	poly8
5084	poly8
5084	poly8
5084	poly8
5084	poly8
5084	poly8
5084	poly8
5084	poly8
5084	poly8
5084	poly8
5084	poly8
5084	poly8
5084	poly8
5084	poly8
5084	poly8
5084	poly8
5084	poly8
5084	poly8
5084	poly8
5084	poly8
5084	poly8
5084	poly8
5084	poly8
5084	poly8
5084	poly8
5084	poly8
5084	poly8
5084	poly8
5084	poly8
5084	poly8
5084	poly8
5084	poly8
5084	poly8
5084	poly8
5084	poly8
5084	poly8
5084	poly8
5084	poly8
5084	poly8
5084	poly8
5084	poly8
5084	poly8
5084	poly8
5084	poly8
5084	poly8
5084	poly8
5084	poly8
5084	poly8
5084	poly8
5084	poly8
5084	poly8
5084	poly8
5084	poly8
5084	poly8
5084	poly8
5084	poly8
5084	poly8
5084	poly8
5084	poly8
5084	poly8
5084	poly8
5084	poly8
5084	poly8
5084	poly8
5084	poly8
5084	poly8
5084	poly8
5084	poly8
5084	poly8
5084	poly8
5084	poly8
5084	poly8
5084	poly8
5084	poly8
5084	poly8
5084	poly8
5084	poly8
5084	poly8
5084	poly8
5084	poly8
5084	poly8
5084	poly8
5084	poly8
5084	poly8
5084	poly8
5084	poly8
5084	poly8
5084	poly8
5084	poly8
5084	poly8
5084	poly8
5084	poly8
5084	poly8
5084	poly8
5084	poly8
5084	poly8
5084	poly8
5084	poly8
5084	poly8
5084	poly8
5084	poly8
5084	poly8
5084	poly8
5084	poly8
5084	poly8
5084	poly8
5084	poly8
5084	poly8
5084	poly8
5084	poly8
5084	poly8
5084	poly8
5084	poly8
5084	poly8
5084	poly8
5084	poly8
5084	poly8
5084	poly8
5084	poly8
5084	poly8
5084	poly8
5084	poly8
5084	poly8
5084	poly8
5084	poly8
5084	poly8
5084	poly8
5084	poly8
5084	poly8
5084	poly8
5085	poly8
5085	poly8
5085	poly8
5085	poly8
5085	poly8
5085	poly8
5085	poly8
5085	poly8
5085	poly8
5085	poly8
5085	poly8
5085	poly8
5085	poly8
5085	poly8
5085	poly8
5085	poly8
5085	poly8
5085	poly8
5085	poly8
5085	poly8
5085	poly8
5085	poly8
5085	poly8
5085	poly8
5085	poly8
5085	poly8
5085	poly8
5085	poly8
5085	poly8
5085	poly8
5085	poly8
5085	poly8
5085	poly8
5085	poly8
5085	poly8
5085	poly8
5085	poly8
5085	poly8
5085	poly8
5085	poly8
5085	poly8
5085	poly8
5085	poly8
5085	poly8
5085	poly8
5085	poly8
5085	poly8
5085	poly8
5085	poly8
5085	poly8
5085	poly8
5085	poly8
5085	poly8
5085	poly8
5085	poly8
5085	poly8
5085	poly8
5085	poly8
5085	poly8
5085	poly8
5085	poly8
5085	poly8
5085	poly8
5085	poly8
5085	poly8
5085	poly8
5085	poly8
5085	poly8
5085	poly8
5085	poly8
5085	poly8
5085	poly8
5085	poly8
5085	poly8
5085	poly8
5085	poly8
5085	poly8
5085	poly8
5085	poly8
5085	poly8
5085	poly8
5085	poly8
5085	poly8
5085	poly8
5085	poly8
5085	poly8
5085	poly8
5085	poly8
5085	poly8
5085	poly8
5085	poly8
5085	poly8
5085	poly8
5085	poly8
5085	poly8
5085	poly8
5085	poly8
5085	poly8
5085	poly8
5085	poly8
5085	poly8
5085	poly8
5085	poly8
5085	poly8
5085	poly8
5085	poly8
5085	poly8
5085	poly8
5085	poly8
5085	poly8
5085	poly8
5085	poly8
5085	poly8
5085	poly8
5085	poly8
5085	poly8
5085	poly8
5085	poly8
5085	poly8
5085	poly8
5085	poly8
5085	poly8
5085	poly8
5085	poly8
5085	poly8
5085	poly8
5085	poly8
5085	poly8
5085	poly8
5085	poly8
5085	poly8
5085	poly8
5085	poly8
5085	poly8
5085	poly8
5085	poly8
5085	poly8
5085	poly8
5085	poly8
5086	poly8
5086	poly8
5086	poly8
5086	poly8
5086	poly8
5086	poly8
5086	poly8
5086	poly8
5086	poly8
5086	poly8
5086	poly8
5086	poly8
5086	poly8
5086	poly8
5086	poly8
5086	poly8
5086	poly8
5086	poly8
5086	poly8
5086	poly8
5086	poly8
5086	poly8
5086	poly8
5086	poly8
5086	poly8
5086	poly8
5086	poly8
5086	poly8
5086	poly8
5086	poly8
5086	poly8
5086	poly8
5086	poly8
5086	poly8
5086	poly8
5086	poly8
5086	poly8
5086	poly8
5086	poly8
5086	poly8
5086	poly8
5086	poly8
5086	poly8
5086	poly8
5086	poly8
5086	poly8
5086	poly8
5086	poly8
5086	poly8
5086	poly8
5086	poly8
5086	poly8
5086	poly8
5086	poly8
5086	poly8
5086	poly8
5086	poly8
5086	poly8
5086	poly8
5086	poly8
5086	poly8
5086	poly8
5086	poly8
5086	poly8
5086	poly8
5086	poly8
5086	poly8
5086	poly8
5086	poly8
5086	poly8
5086	poly8
5086	poly8
5086	poly8
5086	poly8
5086	poly8
5086	poly8
5086	poly8
5086	poly8
5086	poly8
5086	poly8
5086	poly8
5086	poly8
5086	poly8
5086	poly8
5086	poly8
5086	poly8
5086	poly8
5086	poly8
5086	poly8
5086	poly8
5086	poly8
5086	poly8
5086	poly8
5086	poly8
5086	poly8
5086	poly8
5086	poly8
5086	poly8
5086	poly8
5086	poly8
5086	poly8
5086	poly8
5086	poly8
5086	poly8
5086	poly8
5086	poly8
5086	poly8
5086	poly8
5086	poly8
5086	poly8
5086	poly8
5086	poly8
5086	poly8
5086	poly8
5086	poly8
5086	poly8
5086	poly8
5086	poly8
5086	poly8
5086	poly8
5086	poly8
5086	poly8
5086	poly8
5086	poly8
5086	poly8
5086	poly8
5086	poly8
5086	poly8
5086	poly8
5086	poly8
5086	poly8
5086	poly8
5086	poly8
5086	poly8
5086	poly8
5086	poly8
5086	poly8
5086	poly8
5086	poly8
5087	poly8
5087	poly8
5087	poly8
5087	poly8
5087	poly8
5087	poly8
5087	poly8
5087	poly8
5087	poly8
5087	poly8
5087	poly8
5087	poly8
5087	poly8
5087	poly8
5087	poly8
5087	poly8
5087	poly8
5087	poly8
5087	poly8
5087	poly8
5087	poly8
5087	poly8
5087	poly8
5087	poly8
5087	poly8
5087	poly8
5087	poly8
5087	poly8
5087	poly8
5087	poly8
5087	poly8
5087	poly8
5087	poly8
5087	poly8
5087	poly8
5087	poly8
5087	poly8
5087	poly8
5087	poly8
5087	poly8
5087	poly8
5087	poly8
5087	poly8
5087	poly8
5087	poly8
5087	poly8
5087	poly8
5087	poly8
5087	poly8
5087	poly8
5087	poly8
5087	poly8
5087	poly8
5087	poly8
5087	poly8
5087	poly8
5087	poly8
5087	poly8
5087	poly8
5087	poly8
5087	poly8
5087	poly8
5087	poly8
5087	poly8
5087	poly8
5087	poly8
5087	poly8
5087	poly8
5087	poly8
5087	poly8
5087	poly8
5087	poly8
5087	poly8
5087	poly8
5087	poly8
5087	poly8
5087	poly8
5087	poly8
5087	poly8
5087	poly8
5087	poly8
5087	poly8
5087	poly8
5087	poly8
5087	poly8
5087	poly8
5087	poly8
5087	poly8
5087	poly8
5087	poly8
5087	poly8
5087	poly8
5087	poly8
5087	poly8
5087	poly8
5087	poly8
5087	poly8
5087	poly8
5087	poly8
5087	poly8
5087	poly8
5087	poly8
5087	poly8
5087	poly8
5087	poly8
5087	poly8
5087	poly8
5087	poly8
5087	poly8
5087	poly8
5087	poly8
5087	poly8
5087	poly8
5087	poly8
5087	poly8
5087	poly8
5087	poly8
5087	poly8
5087	poly8
5087	poly8
5087	poly8
5087	poly8
5087	poly8
5087	poly8
5087	poly8
5087	poly8
5087	poly8
5087	poly8
5087	poly8
5087	poly8
5087	poly8
5087	poly8
5087	poly8
5087	poly8
5087	poly8
5087	poly8
5087	poly8
5087	poly8
5087	poly8
5087	poly8
5088	poly8
5088	poly8
5088	poly8
5088	poly8
5088	poly8
5088	poly8
5088	poly8
5088	poly8
5088	poly8
5088	poly8
5088	poly8
5088	poly8
5088	poly8
5088	poly8
5088	poly8
5088	poly8
5088	poly8
5088	poly8
5088	poly8
5088	poly8
5088	poly8
5088	poly8
5088	poly8
5088	poly8
5088	poly8
5088	poly8
5088	poly8
5088	poly8
5088	poly8
5088	poly8
5088	poly8
5088	poly8
5088	poly8
5088	poly8
5088	poly8
5088	poly8
5088	poly8
5088	poly8
5088	poly8
5088	poly8
5088	poly8
5088	poly8
5088	poly8
5088	poly8
5088	poly8
5088	poly8
5088	poly8
5088	poly8
5088	poly8
5088	poly8
5088	poly8
5088	poly8
5088	poly8
5088	poly8
5088	poly8
5088	poly8
5088	poly8
5088	poly8
5088	poly8
5088	poly8
5088	poly8
5088	poly8
5088	poly8
5088	poly8
5088	poly8
5088	poly8
5088	poly8
5088	poly8
5088	poly8
5088	poly8
5088	poly8
5088	poly8
5088	poly8
5088	poly8
5088	poly8
5088	poly8
5088	poly8
5088	poly8
5088	poly8
5088	poly8
5088	poly8
5088	poly8
5088	poly8
5088	poly8
5088	poly8
5088	poly8
5088	poly8
5088	poly8
5088	poly8
5088	poly8
5088	poly8
5088	poly8
5088	poly8
5088	poly8
5088	poly8
5088	poly8
5088	poly8
5088	poly8
5088	poly8
5088	poly8
5088	poly8
5088	poly8
5088	poly8
5088	poly8
5088	poly8
5088	poly8
5088	poly8
5088	poly8
5088	poly8
5088	poly8
5088	poly8
5088	poly8
5088	poly8
5088	poly8
5088	poly8
5088	poly8
5088	poly8
5088	poly8
5088	poly8
5088	poly8
5088	poly8
5088	poly8
5088	poly8
5088	poly8
5088	poly8
5088	poly8
5088	poly8
5088	poly8
5088	poly8
5088	poly8
5088	poly8
5088	poly8
5088	poly8
5088	poly8
5088	poly8
5088	poly8
5088	poly8
5088	poly8
5088	poly8
5089	poly8
5089	poly8
5089	poly8
5089	poly8
5089	poly8
5089	poly8
5089	poly8
5089	poly8
5089	poly8
5089	poly8
5089	poly8
5089	poly8
5089	poly8
5089	poly8
5089	poly8
5089	poly8
5089	poly8
5089	poly8
5089	poly8
5089	poly8
5089	poly8
5089	poly8
5089	poly8
5089	poly8
5089	poly8
5089	poly8
5089	poly8
5089	poly8
5089	poly8
5089	poly8
5089	poly8
5089	poly8
5089	poly8
5089	poly8
5089	poly8
5089	poly8
5089	poly8
5089	poly8
5089	poly8
5089	poly8
5089	poly8
5089	poly8
5089	poly8
5089	poly8
5089	poly8
5089	poly8
5089	poly8
5089	poly8
5089	poly8
5089	poly8
5089	poly8
5089	poly8
5089	poly8
5089	poly8
5089	poly8
5089	poly8
5089	poly8
5089	poly8
5089	poly8
5089	poly8
5089	poly8
5089	poly8
5089	poly8
5089	poly8
5089	poly8
5089	poly8
5089	poly8
5089	poly8
5089	poly8
5089	poly8
5089	poly8
5089	poly8
5089	poly8
5089	poly8
5089	poly8
5089	poly8
5089	poly8
5089	poly8
5089	poly8
5089	poly8
5089	poly8
5089	poly8
5089	poly8
5089	poly8
5089	poly8
5089	poly8
5089	poly8
5089	poly8
5089	poly8
5089	poly8
5089	poly8
5089	poly8
5089	poly8
5089	poly8
5089	poly8
5089	poly8
5089	poly8
5089	poly8
5089	poly8
5089	poly8
5089	poly8
5089	poly8
5089	poly8
5089	poly8
5089	poly8
5089	poly8
5089	poly8
5089	poly8
5089	poly8
5089	poly8
5089	poly8
5089	poly8
5089	poly8
5089	poly8
5089	poly8
5089	poly8
5089	poly8
5089	poly8
5089	poly8
5089	poly8
5089	poly8
5089	poly8
5089	poly8
5089	poly8
5089	poly8
5089	poly8
5089	poly8
5089	poly8
5089	poly8
5089	poly8
5089	poly8
5089	poly8
5089	poly8
5089	poly8
5089	poly8
5089	poly8
5089	poly8
5089	poly8
5089	poly8
5090	poly8
5090	poly8
5090	poly8
5090	poly8
5090	poly8
5090	poly8
5090	poly8
5090	poly8
5090	poly8
5090	poly8
5090	poly8
5090	poly8
5090	poly8
5090	poly8
5090	poly8
5090	poly8
5090	poly8
5090	poly8
5090	poly8
5090	poly8
5090	poly8
5090	poly8
5090	poly8
5090	poly8
5090	poly8
5090	poly8
5090	poly8
5090	poly8
5090	poly8
5090	poly8
5090	poly8
5090	poly8
5090	poly8
5090	poly8
5090	poly8
5090	poly8
5090	poly8
5090	poly8
5090	poly8
5090	poly8
5090	poly8
5090	poly8
5090	poly8
5090	poly8
5090	poly8
5090	poly8
5090	poly8
5090	poly8
5090	poly8
5090	poly8
5090	poly8
5090	poly8
5090	poly8
5090	poly8
5090	poly8
5090	poly8
5090	poly8
5090	poly8
5090	poly8
5090	poly8
5090	poly8
5090	poly8
5090	poly8
5090	poly8
5090	poly8
5090	poly8
5090	poly8
5090	poly8
5090	poly8
5090	poly8
5090	poly8
5090	poly8
5090	poly8
5090	poly8
5090	poly8
5090	poly8
5090	poly8
5090	poly8
5090	poly8
5090	poly8
5090	poly8
5090	poly8
5090	poly8
5090	poly8
5090	poly8
5090	poly8
5090	poly8
5090	poly8
5090	poly8
5090	poly8
5090	poly8
5090	poly8
5090	poly8
5090	poly8
5090	poly8
5090	poly8
5090	poly8
5090	poly8
5090	poly8
5090	poly8
5090	poly8
5090	poly8
5090	poly8
5090	poly8
5090	poly8
5090	poly8
5090	poly8
5090	poly8
5090	poly8
5090	poly8
5090	poly8
5090	poly8
5090	poly8
5090	poly8
5090	poly8
5090	poly8
5090	poly8
5090	poly8
5090	poly8
5090	poly8
5090	poly8
5090	poly8
5090	poly8
5090	poly8
5090	poly8
5090	poly8
5090	poly8
5090	poly8
5090	poly8
5090	poly8
5090	poly8
5090	poly8
5090	poly8
5090	poly8
5090	poly8
5090	poly8
5090	poly8
5090	poly8
5090	poly8
5091	poly8
5091	poly8
5091	poly8
5091	poly8
5091	poly8
5091	poly8
5091	poly8
5091	poly8
5091	poly8
5091	poly8
5091	poly8
5091	poly8
5091	poly8
5091	poly8
5091	poly8
5091	poly8
5091	poly8
5091	poly8
5091	poly8
5091	poly8
5091	poly8
5091	poly8
5091	poly8
5091	poly8
5091	poly8
5091	poly8
5091	poly8
5091	poly8
5091	poly8
5091	poly8
5091	poly8
5091	poly8
5091	poly8
5091	poly8
5091	poly8
5091	poly8
5091	poly8
5091	poly8
5091	poly8
5091	poly8
5091	poly8
5091	poly8
5091	poly8
5091	poly8
5091	poly8
5091	poly8
5091	poly8
5091	poly8
5091	poly8
5091	poly8
5091	poly8
5091	poly8
5091	poly8
5091	poly8
5091	poly8
5091	poly8
5091	poly8
5091	poly8
5091	poly8
5091	poly8
5091	poly8
5091	poly8
5091	poly8
5091	poly8
5091	poly8
5091	poly8
5091	poly8
5091	poly8
5091	poly8
5091	poly8
5091	poly8
5091	poly8
5091	poly8
5091	poly8
5091	poly8
5091	poly8
5091	poly8
5091	poly8
5091	poly8
5091	poly8
5091	poly8
5091	poly8
5091	poly8
5091	poly8
5091	poly8
5091	poly8
5091	poly8
5091	poly8
5091	poly8
5091	poly8
5091	poly8
5091	poly8
5091	poly8
5091	poly8
5091	poly8
5091	poly8
5091	poly8
5091	poly8
5091	poly8
5091	poly8
5091	poly8
5091	poly8
5091	poly8
5091	poly8
5091	poly8
5091	poly8
5091	poly8
5091	poly8
5091	poly8
5091	poly8
5091	poly8
5091	poly8
5091	poly8
5091	poly8
5091	poly8
5091	poly8
5091	poly8
5091	poly8
5091	poly8
5091	poly8
5091	poly8
5091	poly8
5091	poly8
5091	poly8
5091	poly8
5091	poly8
5091	poly8
5091	poly8
5091	poly8
5091	poly8
5091	poly8
5091	poly8
5091	poly8
5091	poly8
5091	poly8
5091	poly8
5091	poly8
5091	poly8
5091	poly8
5092	poly8
5092	poly8
5092	poly8
5092	poly8
5092	poly8
5092	poly8
5092	poly8
5092	poly8
5092	poly8
5092	poly8
5092	poly8
5092	poly8
5092	poly8
5092	poly8
5092	poly8
5092	poly8
5092	poly8
5092	poly8
5092	poly8
5092	poly8
5092	poly8
5092	poly8
5092	poly8
5092	poly8
5092	poly8
5092	poly8
5092	poly8
5092	poly8
5092	poly8
5092	poly8
5092	poly8
5092	poly8
5092	poly8
5092	poly8
5092	poly8
5092	poly8
5092	poly8
5092	poly8
5092	poly8
5092	poly8
5092	poly8
5092	poly8
5092	poly8
5092	poly8
5092	poly8
5092	poly8
5092	poly8
5092	poly8
5092	poly8
5092	poly8
5092	poly8
5092	poly8
5092	poly8
5092	poly8
5092	poly8
5092	poly8
5092	poly8
5092	poly8
5092	poly8
5092	poly8
5092	poly8
5092	poly8
5092	poly8
5092	poly8
5092	poly8
5092	poly8
5092	poly8
5092	poly8
5092	poly8
5092	poly8
5092	poly8
5092	poly8
5092	poly8
5092	poly8
5092	poly8
5092	poly8
5092	poly8
5092	poly8
5092	poly8
5092	poly8
5092	poly8
5092	poly8
5092	poly8
5092	poly8
5092	poly8
5092	poly8
5092	poly8
5092	poly8
5092	poly8
5092	poly8
5092	poly8
5092	poly8
5092	poly8
5092	poly8
5092	poly8
5092	poly8
5092	poly8
5092	poly8
5092	poly8
5092	poly8
5092	poly8
5092	poly8
5092	poly8
5092	poly8
5092	poly8
5092	poly8
5092	poly8
5092	poly8
5092	poly8
5092	poly8
5092	poly8
5092	poly8
5092	poly8
5092	poly8
5092	poly8
5092	poly8
5092	poly8
5092	poly8
5092	poly8
5092	poly8
5092	poly8
5092	poly8
5092	poly8
5092	poly8
5092	poly8
5092	poly8
5092	poly8
5092	poly8
5092	poly8
5092	poly8
5092	poly8
5092	poly8
5092	poly8
5092	poly8
5092	poly8
5092	poly8
5092	poly8
5092	poly8
5092	poly8
5093	poly8
5093	poly8
5093	poly8
5093	poly8
5093	poly8
5093	poly8
5093	poly8
5093	poly8
5093	poly8
5093	poly8
5093	poly8
5093	poly8
5093	poly8
5093	poly8
5093	poly8
5093	poly8
5093	poly8
5093	poly8
5093	poly8
5093	poly8
5093	poly8
5093	poly8
5093	poly8
5093	poly8
5093	poly8
5093	poly8
5093	poly8
5093	poly8
5093	poly8
5093	poly8
5093	poly8
5093	poly8
5093	poly8
5093	poly8
5093	poly8
5093	poly8
5093	poly8
5093	poly8
5093	poly8
5093	poly8
5093	poly8
5093	poly8
5093	poly8
5093	poly8
5093	poly8
5093	poly8
5093	poly8
5093	poly8
5093	poly8
5093	poly8
5093	poly8
5093	poly8
5093	poly8
5093	poly8
5093	poly8
5093	poly8
5093	poly8
5093	poly8
5093	poly8
5093	poly8
5093	poly8
5093	poly8
5093	poly8
5093	poly8
5093	poly8
5093	poly8
5093	poly8
5093	poly8
5093	poly8
5093	poly8
5093	poly8
5093	poly8
5093	poly8
5093	poly8
5093	poly8
5093	poly8
5093	poly8
5093	poly8
5093	poly8
5093	poly8
5093	poly8
5093	poly8
5093	poly8
5093	poly8
5093	poly8
5093	poly8
5093	poly8
5093	poly8
5093	poly8
5093	poly8
5093	poly8
5093	poly8
5093	poly8
5093	poly8
5093	poly8
5093	poly8
5093	poly8
5093	poly8
5093	poly8
5093	poly8
5093	poly8
5093	poly8
5093	poly8
5093	poly8
5093	poly8
5093	poly8
5093	poly8
5093	poly8
5093	poly8
5093	poly8
5093	poly8
5093	poly8
5093	poly8
5093	poly8
5093	poly8
5093	poly8
5093	poly8
5093	poly8
5093	poly8
5093	poly8
5093	poly8
5093	poly8
5093	poly8
5093	poly8
5093	poly8
5093	poly8
5093	poly8
5093	poly8
5093	poly8
5093	poly8
5093	poly8
5093	poly8
5093	poly8
5093	poly8
5093	poly8
5093	poly8
5093	poly8
5093	poly8
5093	poly8
5094	poly8
5094	poly8
5094	poly8
5094	poly8
5094	poly8
5094	poly8
5094	poly8
5094	poly8
5094	poly8
5094	poly8
5094	poly8
5094	poly8
5094	poly8
5094	poly8
5094	poly8
5094	poly8
5094	poly8
5094	poly8
5094	poly8
5094	poly8
5094	poly8
5094	poly8
5094	poly8
5094	poly8
5094	poly8
5094	poly8
5094	poly8
5094	poly8
5094	poly8
5094	poly8
5094	poly8
5094	poly8
5094	poly8
5094	poly8
5094	poly8
5094	poly8
5094	poly8
5094	poly8
5094	poly8
5094	poly8
5094	poly8
5094	poly8
5094	poly8
5094	poly8
5094	poly8
5094	poly8
5094	poly8
5094	poly8
5094	poly8
5094	poly8
5094	poly8
5094	poly8
5094	poly8
5094	poly8
5094	poly8
5094	poly8
5094	poly8
5094	poly8
5094	poly8
5094	poly8
5094	poly8
5094	poly8
5094	poly8
5094	poly8
5094	poly8
5094	poly8
5094	poly8
5094	poly8
5094	poly8
5094	poly8
5094	poly8
5094	poly8
5094	poly8
5094	poly8
5094	poly8
5094	poly8
5094	poly8
5094	poly8
5094	poly8
5094	poly8
5094	poly8
5094	poly8
5094	poly8
5094	poly8
5094	poly8
5094	poly8
5094	poly8
5094	poly8
5094	poly8
5094	poly8
5094	poly8
5094	poly8
5094	poly8
5094	poly8
5094	poly8
5094	poly8
5094	poly8
5094	poly8
5094	poly8
5094	poly8
5094	poly8
5094	poly8
5094	poly8
5094	poly8
5094	poly8
5094	poly8
5094	poly8
5094	poly8
5094	poly8
5094	poly8
5094	poly8
5094	poly8
5094	poly8
5094	poly8
5094	poly8
5094	poly8
5094	poly8
5094	poly8
5094	poly8
5094	poly8
5094	poly8
5094	poly8
5094	poly8
5094	poly8
5094	poly8
5094	poly8
5094	poly8
5094	poly8
5094	poly8
5094	poly8
5094	poly8
5094	poly8
5094	poly8
5094	poly8
5094	poly8
5094	poly8
5094	poly8
5094	poly8
5094	poly8
5095	poly8
5095	poly8
5095	poly8
5095	poly8
5095	poly8
5095	poly8
5095	poly8
5095	poly8
5095	poly8
5095	poly8
5095	poly8
5095	poly8
5095	poly8
5095	poly8
5095	poly8
5095	poly8
5095	poly8
5095	poly8
5095	poly8
5095	poly8
5095	poly8
5095	poly8
5095	poly8
5095	poly8
5095	poly8
5095	poly8
5095	poly8
5095	poly8
5095	poly8
5095	poly8
5095	poly8
5095	poly8
5095	poly8
5095	poly8
5095	poly8
5095	poly8
5095	poly8
5095	poly8
5095	poly8
5095	poly8
5095	poly8
5095	poly8
5095	poly8
5095	poly8
5095	poly8
5095	poly8
5095	poly8
5095	poly8
5095	poly8
5095	poly8
5095	poly8
5095	poly8
5095	poly8
5095	poly8
5095	poly8
5095	poly8
5095	poly8
5095	poly8
5095	poly8
5095	poly8
5095	poly8
5095	poly8
5095	poly8
5095	poly8
5095	poly8
5095	poly8
5095	poly8
5095	poly8
5095	poly8
5095	poly8
5095	poly8
5095	poly8
5095	poly8
5095	poly8
5095	poly8
5095	poly8
5095	poly8
5095	poly8
5095	poly8
5095	poly8
5095	poly8
5095	poly8
5095	poly8
5095	poly8
5095	poly8
5095	poly8
5095	poly8
5095	poly8
5095	poly8
5095	poly8
5095	poly8
5095	poly8
5095	poly8
5095	poly8
5095	poly8
5095	poly8
5095	poly8
5095	poly8
5095	poly8
5095	poly8
5095	poly8
5095	poly8
5095	poly8
5095	poly8
5095	poly8
5095	poly8
5095	poly8
5095	poly8
5095	poly8
5095	poly8
5095	poly8
5095	poly8
5095	poly8
5095	poly8
5095	poly8
5095	poly8
5095	poly8
5095	poly8
5095	poly8
5095	poly8
5095	poly8
5095	poly8
5095	poly8
5095	poly8
5095	poly8
5095	poly8
5095	poly8
5095	poly8
5095	poly8
5095	poly8
5095	poly8
5095	poly8
5095	poly8
5095	poly8
5095	poly8
5095	poly8
5095	poly8
5095	poly8
5095	poly8
5096	poly8
5096	poly8
5096	poly8
5096	poly8
5096	poly8
5096	poly8
5096	poly8
5096	poly8
5096	poly8
5096	poly8
5096	poly8
5096	poly8
5096	poly8
5096	poly8
5096	poly8
5096	poly8
5096	poly8
5096	poly8
5096	poly8
5096	poly8
5096	poly8
5096	poly8
5096	poly8
5096	poly8
5096	poly8
5096	poly8
5096	poly8
5096	poly8
5096	poly8
5096	poly8
5096	poly8
5096	poly8
5096	poly8
5096	poly8
5096	poly8
5096	poly8
5096	poly8
5096	poly8
5096	poly8
5096	poly8
5096	poly8
5096	poly8
5096	poly8
5096	poly8
5096	poly8
5096	poly8
5096	poly8
5096	poly8
5096	poly8
5096	poly8
5096	poly8
5096	poly8
5096	poly8
5096	poly8
5096	poly8
5096	poly8
5096	poly8
5096	poly8
5096	poly8
5096	poly8
5096	poly8
5096	poly8
5096	poly8
5096	poly8
5096	poly8
5096	poly8
5096	poly8
5096	poly8
5096	poly8
5096	poly8
5096	poly8
5096	poly8
5096	poly8
5096	poly8
5096	poly8
5096	poly8
5096	poly8
5096	poly8
5096	poly8
5096	poly8
5096	poly8
5096	poly8
5096	poly8
5096	poly8
5096	poly8
5096	poly8
5096	poly8
5096	poly8
5096	poly8
5096	poly8
5096	poly8
5096	poly8
5096	poly8
5096	poly8
5096	poly8
5096	poly8
5096	poly8
5096	poly8
5096	poly8
5096	poly8
5096	poly8
5096	poly8
5096	poly8
5096	poly8
5096	poly8
5096	poly8
5096	poly8
5096	poly8
5096	poly8
5096	poly8
5096	poly8
5096	poly8
5096	poly8
5096	poly8
5096	poly8
5096	poly8
5096	poly8
5096	poly8
5096	poly8
5096	poly8
5096	poly8
5096	poly8
5096	poly8
5096	poly8
5096	poly8
5096	poly8
5096	poly8
5096	poly8
5096	poly8
5096	poly8
5096	poly8
5096	poly8
5096	poly8
5096	poly8
5096	poly8
5096	poly8
5096	poly8
5096	poly8
5096	poly8
5097	poly8
5097	poly8
5097	poly8
5097	poly8
5097	poly8
5097	poly8
5097	poly8
5097	poly8
5097	poly8
5097	poly8
5097	poly8
5097	poly8
5097	poly8
5097	poly8
5097	poly8
5097	poly8
5097	poly8
5097	poly8
5097	poly8
5097	poly8
5097	poly8
5097	poly8
5097	poly8
5097	poly8
5097	poly8
5097	poly8
5097	poly8
5097	poly8
5097	poly8
5097	poly8
5097	poly8
5097	poly8
5097	poly8
5097	poly8
5097	poly8
5097	poly8
5097	poly8
5097	poly8
5097	poly8
5097	poly8
5097	poly8
5097	poly8
5097	poly8
5097	poly8
5097	poly8
5097	poly8
5097	poly8
5097	poly8
5097	poly8
5097	poly8
5097	poly8
5097	poly8
5097	poly8
5097	poly8
5097	poly8
5097	poly8
5097	poly8
5097	poly8
5097	poly8
5097	poly8
5097	poly8
5097	poly8
5097	poly8
5097	poly8
5097	poly8
5097	poly8
5097	poly8
5097	poly8
5097	poly8
5097	poly8
5097	poly8
5097	poly8
5097	poly8
5097	poly8
5097	poly8
5097	poly8
5097	poly8
5097	poly8
5097	poly8
5097	poly8
5097	poly8
5097	poly8
5097	poly8
5097	poly8
5097	poly8
5097	poly8
5097	poly8
5097	poly8
5097	poly8
5097	poly8
5097	poly8
5097	poly8
5097	poly8
5097	poly8
5097	poly8
5097	poly8
5097	poly8
5097	poly8
5097	poly8
5097	poly8
5097	poly8
5097	poly8
5097	poly8
5097	poly8
5097	poly8
5097	poly8
5097	poly8
5097	poly8
5097	poly8
5097	poly8
5097	poly8
5097	poly8
5097	poly8
5097	poly8
5097	poly8
5097	poly8
5097	poly8
5097	poly8
5097	poly8
5097	poly8
5097	poly8
5097	poly8
5097	poly8
5097	poly8
5097	poly8
5097	poly8
5097	poly8
5097	poly8
5097	poly8
5097	poly8
5097	poly8
5097	poly8
5097	poly8
5097	poly8
5097	poly8
5097	poly8
5097	poly8
5097	poly8
5097	poly8
5098	poly8
5098	poly8
5098	poly8
5098	poly8
5098	poly8
5098	poly8
5098	poly8
5098	poly8
5098	poly8
5098	poly8
5098	poly8
5098	poly8
5098	poly8
5098	poly8
5098	poly8
5098	poly8
5098	poly8
5098	poly8
5098	poly8
5098	poly8
5098	poly8
5098	poly8
5098	poly8
5098	poly8
5098	poly8
5098	poly8
5098	poly8
5098	poly8
5098	poly8
5098	poly8
5098	poly8
5098	poly8
5098	poly8
5098	poly8
5098	poly8
5098	poly8
5098	poly8
5098	poly8
5098	poly8
5098	poly8
5098	poly8
5098	poly8
5098	poly8
5098	poly8
5098	poly8
5098	poly8
5098	poly8
5098	poly8
5098	poly8
5098	poly8
5098	poly8
5098	poly8
5098	poly8
5098	poly8
5098	poly8
5098	poly8
5098	poly8
5098	poly8
5098	poly8
5098	poly8
5098	poly8
5098	poly8
5098	poly8
5098	poly8
5098	poly8
5098	poly8
5098	poly8
5098	poly8
5098	poly8
5098	poly8
5098	poly8
5098	poly8
5098	poly8
5098	poly8
5098	poly8
5098	poly8
5098	poly8
5098	poly8
5098	poly8
5098	poly8
5098	poly8
5098	poly8
5098	poly8
5098	poly8
5098	poly8
5098	poly8
5098	poly8
5098	poly8
5098	poly8
5098	poly8
5098	poly8
5098	poly8
5098	poly8
5098	poly8
5098	poly8
5098	poly8
5098	poly8
5098	poly8
5098	poly8
5098	poly8
5098	poly8
5098	poly8
5098	poly8
5098	poly8
5098	poly8
5098	poly8
5098	poly8
5098	poly8
5098	poly8
5098	poly8
5098	poly8
5098	poly8
5098	poly8
5098	poly8
5098	poly8
5098	poly8
5098	poly8
5098	poly8
5098	poly8
5098	poly8
5098	poly8
5098	poly8
5098	poly8
5098	poly8
5098	poly8
5098	poly8
5098	poly8
5098	poly8
5098	poly8
5098	poly8
5098	poly8
5098	poly8
5098	poly8
5098	poly8
5098	poly8
5098	poly8
5098	poly8
5098	poly8
5098	poly8
5099	poly8
5099	poly8
5099	poly8
5099	poly8
5099	poly8
5099	poly8
5099	poly8
5099	poly8
5099	poly8
5099	poly8
5099	poly8
5099	poly8
5099	poly8
5099	poly8
5099	poly8
5099	poly8
5099	poly8
5099	poly8
5099	poly8
5099	poly8
5099	poly8
5099	poly8
5099	poly8
5099	poly8
5099	poly8
5099	poly8
5099	poly8
5099	poly8
5099	poly8
5099	poly8
5099	poly8
5099	poly8
5099	poly8
5099	poly8
5099	poly8
5099	poly8
5099	poly8
5099	poly8
5099	poly8
5099	poly8
5099	poly8
5099	poly8
5099	poly8
5099	poly8
5099	poly8
5099	poly8
5099	poly8
5099	poly8
5099	poly8
5099	poly8
5099	poly8
5099	poly8
5099	poly8
5099	poly8
5099	poly8
5099	poly8
5099	poly8
5099	poly8
5099	poly8
5099	poly8
5099	poly8
5099	poly8
5099	poly8
5099	poly8
5099	poly8
5099	poly8
5099	poly8
5099	poly8
5099	poly8
5099	poly8
5099	poly8
5099	poly8
5099	poly8
5099	poly8
5099	poly8
5099	poly8
5099	poly8
5099	poly8
5099	poly8
5099	poly8
5099	poly8
5099	poly8
5099	poly8
5099	poly8
5099	poly8
5099	poly8
5099	poly8
5099	poly8
5099	poly8
5099	poly8
5099	poly8
5099	poly8
5099	poly8
5099	poly8
5099	poly8
5099	poly8
5099	poly8
5099	poly8
5099	poly8
5099	poly8
5099	poly8
5099	poly8
5099	poly8
5099	poly8
5099	poly8
5099	poly8
5099	poly8
5099	poly8
5099	poly8
5099	poly8
5099	poly8
5099	poly8
5099	poly8
5099	poly8
5099	poly8
5099	poly8
5099	poly8
5099	poly8
5099	poly8
5099	poly8
5099	poly8
5099	poly8
5099	poly8
5099	poly8
5099	poly8
5099	poly8
5099	poly8
5099	poly8
5099	poly8
5099	poly8
5099	poly8
5099	poly8
5099	poly8
5099	poly8
5099	poly8
5099	poly8
5099	poly8
5099	poly8
5099	poly8
5100	poly8
5100	poly8
5100	poly8
5100	poly8
5100	poly8
5100	poly8
5100	poly8
5100	poly8
5100	poly8
5100	poly8
5100	poly8
5100	poly8
5100	poly8
5100	poly8
5100	poly8
5100	poly8
5100	poly8
5100	poly8
5100	poly8
5100	poly8
5100	poly8
5100	poly8
5100	poly8
5100	poly8
5100	poly8
5100	poly8
5100	poly8
5100	poly8
5100	poly8
5100	poly8
5100	poly8
5100	poly8
5100	poly8
5100	poly8
5100	poly8
5100	poly8
5100	poly8
5100	poly8
5100	poly8
5100	poly8
5100	poly8
5100	poly8
5100	poly8
5100	poly8
5100	poly8
5100	poly8
5100	poly8
5100	poly8
5100	poly8
5100	poly8
5100	poly8
5100	poly8
5100	poly8
5100	poly8
5100	poly8
5100	poly8
5100	poly8
5100	poly8
5100	poly8
5100	poly8
5100	poly8
5100	poly8
5100	poly8
5100	poly8
5100	poly8
5100	poly8
5100	poly8
5100	poly8
5100	poly8
5100	poly8
5100	poly8
5100	poly8
5100	poly8
5100	poly8
5100	poly8
5100	poly8
5100	poly8
5100	poly8
5100	poly8
5100	poly8
5100	poly8
5100	poly8
5100	poly8
5100	poly8
5100	poly8
5100	poly8
5100	poly8
5100	poly8
5100	poly8
5100	poly8
5100	poly8
5100	poly8
5100	poly8
5100	poly8
5100	poly8
5100	poly8
5100	poly8
5100	poly8
5100	poly8
5100	poly8
5100	poly8
5100	poly8
5100	poly8
5100	poly8
5100	poly8
5100	poly8
5100	poly8
5100	poly8
5100	poly8
5100	poly8
5100	poly8
5100	poly8
5100	poly8
5100	poly8
5100	poly8
5100	poly8
5100	poly8
5100	poly8
5100	poly8
5100	poly8
5100	poly8
5100	poly8
5100	poly8
5100	poly8
5100	poly8
5100	poly8
5100	poly8
5100	poly8
5100	poly8
5100	poly8
5100	poly8
5100	poly8
5100	poly8
5100	poly8
5100	poly8
5100	poly8
5100	poly8
5100	poly8
5100	poly8
5101	poly8
5101	poly8
5101	poly8
5101	poly8
5101	poly8
5101	poly8
5101	poly8
5101	poly8
5101	poly8
5101	poly8
5101	poly8
5101	poly8
5101	poly8
5101	poly8
5101	poly8
5101	poly8
5101	poly8
5101	poly8
5101	poly8
5101	poly8
5101	poly8
5101	poly8
5101	poly8
5101	poly8
5101	poly8
5101	poly8
5101	poly8
5101	poly8
5101	poly8
5101	poly8
5101	poly8
5101	poly8
5101	poly8
5101	poly8
5101	poly8
5101	poly8
5101	poly8
5101	poly8
5101	poly8
5101	poly8
5101	poly8
5101	poly8
5101	poly8
5101	poly8
5101	poly8
5101	poly8
5101	poly8
5101	poly8
5101	poly8
5101	poly8
5101	poly8
5101	poly8
5101	poly8
5101	poly8
5101	poly8
5101	poly8
5101	poly8
5101	poly8
5101	poly8
5101	poly8
5101	poly8
5101	poly8
5101	poly8
5101	poly8
5101	poly8
5101	poly8
5101	poly8
5101	poly8
5101	poly8
5101	poly8
5101	poly8
5101	poly8
5101	poly8
5101	poly8
5101	poly8
5101	poly8
5101	poly8
5101	poly8
5101	poly8
5101	poly8
5101	poly8
5101	poly8
5101	poly8
5101	poly8
5101	poly8
5101	poly8
5101	poly8
5101	poly8
5101	poly8
5101	poly8
5101	poly8
5101	poly8
5101	poly8
5101	poly8
5101	poly8
5101	poly8
5101	poly8
5101	poly8
5101	poly8
5101	poly8
5101	poly8
5101	poly8
5101	poly8
5101	poly8
5101	poly8
5101	poly8
5101	poly8
5101	poly8
5101	poly8
5101	poly8
5101	poly8
5101	poly8
5101	poly8
5101	poly8
5101	poly8
5101	poly8
5101	poly8
5101	poly8
5101	poly8
5101	poly8
5101	poly8
5101	poly8
5101	poly8
5101	poly8
5101	poly8
5101	poly8
5101	poly8
5101	poly8
5101	poly8
5101	poly8
5101	poly8
5101	poly8
5101	poly8
5101	poly8
5101	poly8
5101	poly8
5101	poly8
5101	poly8
5101	poly8
5102	poly8
5102	poly8
5102	poly8
5102	poly8
5102	poly8
5102	poly8
5102	poly8
5102	poly8
5102	poly8
5102	poly8
5102	poly8
5102	poly8
5102	poly8
5102	poly8
5102	poly8
5102	poly8
5102	poly8
5102	poly8
5102	poly8
5102	poly8
5102	poly8
5102	poly8
5102	poly8
5102	poly8
5102	poly8
5102	poly8
5102	poly8
5102	poly8
5102	poly8
5102	poly8
5102	poly8
5102	poly8
5102	poly8
5102	poly8
5102	poly8
5102	poly8
5102	poly8
5102	poly8
5102	poly8
5102	poly8
5102	poly8
5102	poly8
5102	poly8
5102	poly8
5102	poly8
5102	poly8
5102	poly8
5102	poly8
5102	poly8
5102	poly8
5102	poly8
5102	poly8
5102	poly8
5102	poly8
5102	poly8
5102	poly8
5102	poly8
5102	poly8
5102	poly8
5102	poly8
5102	poly8
5102	poly8
5102	poly8
5102	poly8
5102	poly8
5102	poly8
5102	poly8
5102	poly8
5102	poly8
5102	poly8
5102	poly8
5102	poly8
5102	poly8
5102	poly8
5102	poly8
5102	poly8
5102	poly8
5102	poly8
5102	poly8
5102	poly8
5102	poly8
5102	poly8
5102	poly8
5102	poly8
5102	poly8
5102	poly8
5102	poly8
5102	poly8
5102	poly8
5102	poly8
5102	poly8
5102	poly8
5102	poly8
5102	poly8
5102	poly8
5102	poly8
5102	poly8
5102	poly8
5102	poly8
5102	poly8
5102	poly8
5102	poly8
5102	poly8
5102	poly8
5102	poly8
5102	poly8
5102	poly8
5102	poly8
5102	poly8
5102	poly8
5102	poly8
5102	poly8
5102	poly8
5102	poly8
5102	poly8
5102	poly8
5102	poly8
5102	poly8
5102	poly8
5102	poly8
5102	poly8
5102	poly8
5102	poly8
5102	poly8
5102	poly8
5102	poly8
5102	poly8
5102	poly8
5102	poly8
5102	poly8
5102	poly8
5102	poly8
5102	poly8
5102	poly8
5102	poly8
5102	poly8
5102	poly8
5102	poly8
5102	poly8
5103	poly8
5103	poly8
5103	poly8
5103	poly8
5103	poly8
5103	poly8
5103	poly8
5103	poly8
5103	poly8
5103	poly8
5103	poly8
5103	poly8
5103	poly8
5103	poly8
5103	poly8
5103	poly8
5103	poly8
5103	poly8
5103	poly8
5103	poly8
5103	poly8
5103	poly8
5103	poly8
5103	poly8
5103	poly8
5103	poly8
5103	poly8
5103	poly8
5103	poly8
5103	poly8
5103	poly8
5103	poly8
5103	poly8
5103	poly8
5103	poly8
5103	poly8
5103	poly8
5103	poly8
5103	poly8
5103	poly8
5103	poly8
5103	poly8
5103	poly8
5103	poly8
5103	poly8
5103	poly8
5103	poly8
5103	poly8
5103	poly8
5103	poly8
5103	poly8
5103	poly8
5103	poly8
5103	poly8
5103	poly8
5103	poly8
5103	poly8
5103	poly8
5103	poly8
5103	poly8
5103	poly8
5103	poly8
5103	poly8
5103	poly8
5103	poly8
5103	poly8
5103	poly8
5103	poly8
5103	poly8
5103	poly8
5103	poly8
5103	poly8
5103	poly8
5103	poly8
5103	poly8
5103	poly8
5103	poly8
5103	poly8
5103	poly8
5103	poly8
5103	poly8
5103	poly8
5103	poly8
5103	poly8
5103	poly8
5103	poly8
5103	poly8
5103	poly8
5103	poly8
5103	poly8
5103	poly8
5103	poly8
5103	poly8
5103	poly8
5103	poly8
5103	poly8
5103	poly8
5103	poly8
5103	poly8
5103	poly8
5103	poly8
5103	poly8
5103	poly8
5103	poly8
5103	poly8
5103	poly8
5103	poly8
5103	poly8
5103	poly8
5103	poly8
5103	poly8
5103	poly8
5103	poly8
5103	poly8
5103	poly8
5103	poly8
5103	poly8
5103	poly8
5103	poly8
5103	poly8
5103	poly8
5103	poly8
5103	poly8
5103	poly8
5103	poly8
5103	poly8
5103	poly8
5103	poly8
5103	poly8
5103	poly8
5103	poly8
5103	poly8
5103	poly8
5103	poly8
5103	poly8
5103	poly8
5103	poly8
5103	poly8
5103	poly8
5104	poly8
5104	poly8
5104	poly8
5104	poly8
5104	poly8
5104	poly8
5104	poly8
5104	poly8
5104	poly8
5104	poly8
5104	poly8
5104	poly8
5104	poly8
5104	poly8
5104	poly8
5104	poly8
5104	poly8
5104	poly8
5104	poly8
5104	poly8
5104	poly8
5104	poly8
5104	poly8
5104	poly8
5104	poly8
5104	poly8
5104	poly8
5104	poly8
5104	poly8
5104	poly8
5104	poly8
5104	poly8
5104	poly8
5104	poly8
5104	poly8
5104	poly8
5104	poly8
5104	poly8
5104	poly8
5104	poly8
5104	poly8
5104	poly8
5104	poly8
5104	poly8
5104	poly8
5104	poly8
5104	poly8
5104	poly8
5104	poly8
5104	poly8
5104	poly8
5104	poly8
5104	poly8
5104	poly8
5104	poly8
5104	poly8
5104	poly8
5104	poly8
5104	poly8
5104	poly8
5104	poly8
5104	poly8
5104	poly8
5104	poly8
5104	poly8
5104	poly8
5104	poly8
5104	poly8
5104	poly8
5104	poly8
5104	poly8
5104	poly8
5104	poly8
5104	poly8
5104	poly8
5104	poly8
5104	poly8
5104	poly8
5104	poly8
5104	poly8
5104	poly8
5104	poly8
5104	poly8
5104	poly8
5104	poly8
5104	poly8
5104	poly8
5104	poly8
5104	poly8
5104	poly8
5104	poly8
5104	poly8
5104	poly8
5104	poly8
5104	poly8
5104	poly8
5104	poly8
5104	poly8
5104	poly8
5104	poly8
5104	poly8
5104	poly8
5104	poly8
5104	poly8
5104	poly8
5104	poly8
5104	poly8
5104	poly8
5104	poly8
5104	poly8
5104	poly8
5104	poly8
5104	poly8
5104	poly8
5104	poly8
5104	poly8
5104	poly8
5104	poly8
5104	poly8
5104	poly8
5104	poly8
5104	poly8
5104	poly8
5104	poly8
5104	poly8
5104	poly8
5104	poly8
5104	poly8
5104	poly8
5104	poly8
5104	poly8
5104	poly8
5104	poly8
5104	poly8
5104	poly8
5104	poly8
5104	poly8
5104	poly8
5104	poly8
5105	poly8
5105	poly8
5105	poly8
5105	poly8
5105	poly8
5105	poly8
5105	poly8
5105	poly8
5105	poly8
5105	poly8
5105	poly8
5105	poly8
5105	poly8
5105	poly8
5105	poly8
5105	poly8
5105	poly8
5105	poly8
5105	poly8
5105	poly8
5105	poly8
5105	poly8
5105	poly8
5105	poly8
5105	poly8
5105	poly8
5105	poly8
5105	poly8
5105	poly8
5105	poly8
5105	poly8
5105	poly8
5105	poly8
5105	poly8
5105	poly8
5105	poly8
5105	poly8
5105	poly8
5105	poly8
5105	poly8
5105	poly8
5105	poly8
5105	poly8
5105	poly8
5105	poly8
5105	poly8
5105	poly8
5105	poly8
5105	poly8
5105	poly8
5105	poly8
5105	poly8
5105	poly8
5105	poly8
5105	poly8
5105	poly8
5105	poly8
5105	poly8
5105	poly8
5105	poly8
5105	poly8
5105	poly8
5105	poly8
5105	poly8
5105	poly8
5105	poly8
5105	poly8
5105	poly8
5105	poly8
5105	poly8
5105	poly8
5105	poly8
5105	poly8
5105	poly8
5105	poly8
5105	poly8
5105	poly8
5105	poly8
5105	poly8
5105	poly8
5105	poly8
5105	poly8
5105	poly8
5105	poly8
5105	poly8
5105	poly8
5105	poly8
5105	poly8
5105	poly8
5105	poly8
5105	poly8
5105	poly8
5105	poly8
5105	poly8
5105	poly8
5105	poly8
5105	poly8
5105	poly8
5105	poly8
5105	poly8
5105	poly8
5105	poly8
5105	poly8
5105	poly8
5105	poly8
5105	poly8
5105	poly8
5105	poly8
5105	poly8
5105	poly8
5105	poly8
5105	poly8
5105	poly8
5105	poly8
5105	poly8
5105	poly8
5105	poly8
5105	poly8
5105	poly8
5105	poly8
5105	poly8
5105	poly8
5105	poly8
5105	poly8
5105	poly8
5105	poly8
5105	poly8
5105	poly8
5105	poly8
5105	poly8
5105	poly8
5105	poly8
5105	poly8
5105	poly8
5105	poly8
5105	poly8
5105	poly8
5105	poly8
5105	poly8
5105	poly8
5106	poly8
5106	poly8
5106	poly8
5106	poly8
5106	poly8
5106	poly8
5106	poly8
5106	poly8
5106	poly8
5106	poly8
5106	poly8
5106	poly8
5106	poly8
5106	poly8
5106	poly8
5106	poly8
5106	poly8
5106	poly8
5106	poly8
5106	poly8
5106	poly8
5106	poly8
5106	poly8
5106	poly8
5106	poly8
5106	poly8
5106	poly8
5106	poly8
5106	poly8
5106	poly8
5106	poly8
5106	poly8
5106	poly8
5106	poly8
5106	poly8
5106	poly8
5106	poly8
5106	poly8
5106	poly8
5106	poly8
5106	poly8
5106	poly8
5106	poly8
5106	poly8
5106	poly8
5106	poly8
5106	poly8
5106	poly8
5106	poly8
5106	poly8
5106	poly8
5106	poly8
5106	poly8
5106	poly8
5106	poly8
5106	poly8
5106	poly8
5106	poly8
5106	poly8
5106	poly8
5106	poly8
5106	poly8
5106	poly8
5106	poly8
5106	poly8
5106	poly8
5106	poly8
5106	poly8
5106	poly8
5106	poly8
5106	poly8
5106	poly8
5106	poly8
5106	poly8
5106	poly8
5106	poly8
5106	poly8
5106	poly8
5106	poly8
5106	poly8
5106	poly8
5106	poly8
5106	poly8
5106	poly8
5106	poly8
5106	poly8
5106	poly8
5106	poly8
5106	poly8
5106	poly8
5106	poly8
5106	poly8
5106	poly8
5106	poly8
5106	poly8
5106	poly8
5106	poly8
5106	poly8
5106	poly8
5106	poly8
5106	poly8
5106	poly8
5106	poly8
5106	poly8
5106	poly8
5106	poly8
5106	poly8
5106	poly8
5106	poly8
5106	poly8
5106	poly8
5106	poly8
5106	poly8
5106	poly8
5106	poly8
5106	poly8
5106	poly8
5106	poly8
5106	poly8
5106	poly8
5106	poly8
5106	poly8
5106	poly8
5106	poly8
5106	poly8
5106	poly8
5106	poly8
5106	poly8
5106	poly8
5106	poly8
5106	poly8
5106	poly8
5106	poly8
5106	poly8
5106	poly8
5106	poly8
5106	poly8
5106	poly8
5106	poly8
5107	poly8
5107	poly8
5107	poly8
5107	poly8
5107	poly8
5107	poly8
5107	poly8
5107	poly8
5107	poly8
5107	poly8
5107	poly8
5107	poly8
5107	poly8
5107	poly8
5107	poly8
5107	poly8
5107	poly8
5107	poly8
5107	poly8
5107	poly8
5107	poly8
5107	poly8
5107	poly8
5107	poly8
5107	poly8
5107	poly8
5107	poly8
5107	poly8
5107	poly8
5107	poly8
5107	poly8
5107	poly8
5107	poly8
5107	poly8
5107	poly8
5107	poly8
5107	poly8
5107	poly8
5107	poly8
5107	poly8
5107	poly8
5107	poly8
5107	poly8
5107	poly8
5107	poly8
5107	poly8
5107	poly8
5107	poly8
5107	poly8
5107	poly8
5107	poly8
5107	poly8
5107	poly8
5107	poly8
5107	poly8
5107	poly8
5107	poly8
5107	poly8
5107	poly8
5107	poly8
5107	poly8
5107	poly8
5107	poly8
5107	poly8
5107	poly8
5107	poly8
5107	poly8
5107	poly8
5107	poly8
5107	poly8
5107	poly8
5107	poly8
5107	poly8
5107	poly8
5107	poly8
5107	poly8
5107	poly8
5107	poly8
5107	poly8
5107	poly8
5107	poly8
5107	poly8
5107	poly8
5107	poly8
5107	poly8
5107	poly8
5107	poly8
5107	poly8
5107	poly8
5107	poly8
5107	poly8
5107	poly8
5107	poly8
5107	poly8
5107	poly8
5107	poly8
5107	poly8
5107	poly8
5107	poly8
5107	poly8
5107	poly8
5107	poly8
5107	poly8
5107	poly8
5107	poly8
5107	poly8
5107	poly8
5107	poly8
5107	poly8
5107	poly8
5107	poly8
5107	poly8
5107	poly8
5107	poly8
5107	poly8
5107	poly8
5107	poly8
5107	poly8
5107	poly8
5107	poly8
5107	poly8
5107	poly8
5107	poly8
5107	poly8
5107	poly8
5107	poly8
5107	poly8
5107	poly8
5107	poly8
5107	poly8
5107	poly8
5107	poly8
5107	poly8
5107	poly8
5107	poly8
5107	poly8
5107	poly8
5107	poly8
5107	poly8
5108	poly8
5108	poly8
5108	poly8
5108	poly8
5108	poly8
5108	poly8
5108	poly8
5108	poly8
5108	poly8
5108	poly8
5108	poly8
5108	poly8
5108	poly8
5108	poly8
5108	poly8
5108	poly8
5108	poly8
5108	poly8
5108	poly8
5108	poly8
5108	poly8
5108	poly8
5108	poly8
5108	poly8
5108	poly8
5108	poly8
5108	poly8
5108	poly8
5108	poly8
5108	poly8
5108	poly8
5108	poly8
5108	poly8
5108	poly8
5108	poly8
5108	poly8
5108	poly8
5108	poly8
5108	poly8
5108	poly8
5108	poly8
5108	poly8
5108	poly8
5108	poly8
5108	poly8
5108	poly8
5108	poly8
5108	poly8
5108	poly8
5108	poly8
5108	poly8
5108	poly8
5108	poly8
5108	poly8
5108	poly8
5108	poly8
5108	poly8
5108	poly8
5108	poly8
5108	poly8
5108	poly8
5108	poly8
5108	poly8
5108	poly8
5108	poly8
5108	poly8
5108	poly8
5108	poly8
5108	poly8
5108	poly8
5108	poly8
5108	poly8
5108	poly8
5108	poly8
5108	poly8
5108	poly8
5108	poly8
5108	poly8
5108	poly8
5108	poly8
5108	poly8
5108	poly8
5108	poly8
5108	poly8
5108	poly8
5108	poly8
5108	poly8
5108	poly8
5108	poly8
5108	poly8
5108	poly8
5108	poly8
5108	poly8
5108	poly8
5108	poly8
5108	poly8
5108	poly8
5108	poly8
5108	poly8
5108	poly8
5108	poly8
5108	poly8
5108	poly8
5108	poly8
5108	poly8
5108	poly8
5108	poly8
5108	poly8
5108	poly8
5108	poly8
5108	poly8
5108	poly8
5108	poly8
5108	poly8
5108	poly8
5108	poly8
5108	poly8
5108	poly8
5108	poly8
5108	poly8
5108	poly8
5108	poly8
5108	poly8
5108	poly8
5108	poly8
5108	poly8
5108	poly8
5108	poly8
5108	poly8
5108	poly8
5108	poly8
5108	poly8
5108	poly8
5108	poly8
5108	poly8
5108	poly8
5108	poly8
5108	poly8
5108	poly8
5109	poly8
5109	poly8
5109	poly8
5109	poly8
5109	poly8
5109	poly8
5109	poly8
5109	poly8
5109	poly8
5109	poly8
5109	poly8
5109	poly8
5109	poly8
5109	poly8
5109	poly8
5109	poly8
5109	poly8
5109	poly8
5109	poly8
5109	poly8
5109	poly8
5109	poly8
5109	poly8
5109	poly8
5109	poly8
5109	poly8
5109	poly8
5109	poly8
5109	poly8
5109	poly8
5109	poly8
5109	poly8
5109	poly8
5109	poly8
5109	poly8
5109	poly8
5109	poly8
5109	poly8
5109	poly8
5109	poly8
5109	poly8
5109	poly8
5109	poly8
5109	poly8
5109	poly8
5109	poly8
5109	poly8
5109	poly8
5109	poly8
5109	poly8
5109	poly8
5109	poly8
5109	poly8
5109	poly8
5109	poly8
5109	poly8
5109	poly8
5109	poly8
5109	poly8
5109	poly8
5109	poly8
5109	poly8
5109	poly8
5109	poly8
5109	poly8
5109	poly8
5109	poly8
5109	poly8
5109	poly8
5109	poly8
5109	poly8
5109	poly8
5109	poly8
5109	poly8
5109	poly8
5109	poly8
5109	poly8
5109	poly8
5109	poly8
5109	poly8
5109	poly8
5109	poly8
5109	poly8
5109	poly8
5109	poly8
5109	poly8
5109	poly8
5109	poly8
5109	poly8
5109	poly8
5109	poly8
5109	poly8
5109	poly8
5109	poly8
5109	poly8
5109	poly8
5109	poly8
5109	poly8
5109	poly8
5109	poly8
5109	poly8
5109	poly8
5109	poly8
5109	poly8
5109	poly8
5109	poly8
5109	poly8
5109	poly8
5109	poly8
5109	poly8
5109	poly8
5109	poly8
5109	poly8
5109	poly8
5109	poly8
5109	poly8
5109	poly8
5109	poly8
5109	poly8
5109	poly8
5109	poly8
5109	poly8
5109	poly8
5109	poly8
5109	poly8
5109	poly8
5109	poly8
5109	poly8
5109	poly8
5109	poly8
5109	poly8
5109	poly8
5109	poly8
5109	poly8
5109	poly8
5109	poly8
5109	poly8
5109	poly8
5109	poly8
5110	poly8
5110	poly8
5110	poly8
5110	poly8
5110	poly8
5110	poly8
5110	poly8
5110	poly8
5110	poly8
5110	poly8
5110	poly8
5110	poly8
5110	poly8
5110	poly8
5110	poly8
5110	poly8
5110	poly8
5110	poly8
5110	poly8
5110	poly8
5110	poly8
5110	poly8
5110	poly8
5110	poly8
5110	poly8
5110	poly8
5110	poly8
5110	poly8
5110	poly8
5110	poly8
5110	poly8
5110	poly8
5110	poly8
5110	poly8
5110	poly8
5110	poly8
5110	poly8
5110	poly8
5110	poly8
5110	poly8
5110	poly8
5110	poly8
5110	poly8
5110	poly8
5110	poly8
5110	poly8
5110	poly8
5110	poly8
5110	poly8
5110	poly8
5110	poly8
5110	poly8
5110	poly8
5110	poly8
5110	poly8
5110	poly8
5110	poly8
5110	poly8
5110	poly8
5110	poly8
5110	poly8
5110	poly8
5110	poly8
5110	poly8
5110	poly8
5110	poly8
5110	poly8
5110	poly8
5110	poly8
5110	poly8
5110	poly8
5110	poly8
5110	poly8
5110	poly8
5110	poly8
5110	poly8
5110	poly8
5110	poly8
5110	poly8
5110	poly8
5110	poly8
5110	poly8
5110	poly8
5110	poly8
5110	poly8
5110	poly8
5110	poly8
5110	poly8
5110	poly8
5110	poly8
5110	poly8
5110	poly8
5110	poly8
5110	poly8
5110	poly8
5110	poly8
5110	poly8
5110	poly8
5110	poly8
5110	poly8
5110	poly8
5110	poly8
5110	poly8
5110	poly8
5110	poly8
5110	poly8
5110	poly8
5110	poly8
5110	poly8
5110	poly8
5110	poly8
5110	poly8
5110	poly8
5110	poly8
5110	poly8
5110	poly8
5110	poly8
5110	poly8
5110	poly8
5110	poly8
5110	poly8
5110	poly8
5110	poly8
5110	poly8
5110	poly8
5110	poly8
5110	poly8
5110	poly8
5110	poly8
5110	poly8
5110	poly8
5110	poly8
5110	poly8
5110	poly8
5110	poly8
5110	poly8
5110	poly8
5110	poly8
5110	poly8
5111	poly8
5111	poly8
5111	poly8
5111	poly8
5111	poly8
5111	poly8
5111	poly8
5111	poly8
5111	poly8
5111	poly8
5111	poly8
5111	poly8
5111	poly8
5111	poly8
5111	poly8
5111	poly8
5111	poly8
5111	poly8
5111	poly8
5111	poly8
5111	poly8
5111	poly8
5111	poly8
5111	poly8
5111	poly8
5111	poly8
5111	poly8
5111	poly8
5111	poly8
5111	poly8
5111	poly8
5111	poly8
5111	poly8
5111	poly8
5111	poly8
5111	poly8
5111	poly8
5111	poly8
5111	poly8
5111	poly8
5111	poly8
5111	poly8
5111	poly8
5111	poly8
5111	poly8
5111	poly8
5111	poly8
5111	poly8
5111	poly8
5111	poly8
5111	poly8
5111	poly8
5111	poly8
5111	poly8
5111	poly8
5111	poly8
5111	poly8
5111	poly8
5111	poly8
5111	poly8
5111	poly8
5111	poly8
5111	poly8
5111	poly8
5111	poly8
5111	poly8
5111	poly8
5111	poly8
5111	poly8
5111	poly8
5111	poly8
5111	poly8
5111	poly8
5111	poly8
5111	poly8
5111	poly8
5111	poly8
5111	poly8
5111	poly8
5111	poly8
5111	poly8
5111	poly8
5111	poly8
5111	poly8
5111	poly8
5111	poly8
5111	poly8
5111	poly8
5111	poly8
5111	poly8
5111	poly8
5111	poly8
5111	poly8
5111	poly8
5111	poly8
5111	poly8
5111	poly8
5111	poly8
5111	poly8
5111	poly8
5111	poly8
5111	poly8
5111	poly8
5111	poly8
5111	poly8
5111	poly8
5111	poly8
5111	poly8
5111	poly8
5111	poly8
5111	poly8
5111	poly8
5111	poly8
5111	poly8
5111	poly8
5111	poly8
5111	poly8
5111	poly8
5111	poly8
5111	poly8
5111	poly8
5111	poly8
5111	poly8
5111	poly8
5111	poly8
5111	poly8
5111	poly8
5111	poly8
5111	poly8
5111	poly8
5111	poly8
5111	poly8
5111	poly8
5111	poly8
5111	poly8
5111	poly8
5111	poly8
5111	poly8
5111	poly8
5112	poly8
5112	poly8
5112	poly8
5112	poly8
5112	poly8
5112	poly8
5112	poly8
5112	poly8
5112	poly8
5112	poly8
5112	poly8
5112	poly8
5112	poly8
5112	poly8
5112	poly8
5112	poly8
5112	poly8
5112	poly8
5112	poly8
5112	poly8
5112	poly8
5112	poly8
5112	poly8
5112	poly8
5112	poly8
5112	poly8
5112	poly8
5112	poly8
5112	poly8
5112	poly8
5112	poly8
5112	poly8
5112	poly8
5112	poly8
5112	poly8
5112	poly8
5112	poly8
5112	poly8
5112	poly8
5112	poly8
5112	poly8
5112	poly8
5112	poly8
5112	poly8
5112	poly8
5112	poly8
5112	poly8
5112	poly8
5112	poly8
5112	poly8
5112	poly8
5112	poly8
5112	poly8
5112	poly8
5112	poly8
5112	poly8
5112	poly8
5112	poly8
5112	poly8
5112	poly8
5112	poly8
5112	poly8
5112	poly8
5112	poly8
5112	poly8
5112	poly8
5112	poly8
5112	poly8
5112	poly8
5112	poly8
5112	poly8
5112	poly8
5112	poly8
5112	poly8
5112	poly8
5112	poly8
5112	poly8
5112	poly8
5112	poly8
5112	poly8
5112	poly8
5112	poly8
5112	poly8
5112	poly8
5112	poly8
5112	poly8
5112	poly8
5112	poly8
5112	poly8
5112	poly8
5112	poly8
5112	poly8
5112	poly8
5112	poly8
5112	poly8
5112	poly8
5112	poly8
5112	poly8
5112	poly8
5112	poly8
5112	poly8
5112	poly8
5112	poly8
5112	poly8
5112	poly8
5112	poly8
5112	poly8
5112	poly8
5112	poly8
5112	poly8
5112	poly8
5112	poly8
5112	poly8
5112	poly8
5112	poly8
5112	poly8
5112	poly8
5112	poly8
5112	poly8
5112	poly8
5112	poly8
5112	poly8
5112	poly8
5112	poly8
5112	poly8
5112	poly8
5112	poly8
5112	poly8
5112	poly8
5112	poly8
5112	poly8
5112	poly8
5112	poly8
5112	poly8
5112	poly8
5112	poly8
5112	poly8
5112	poly8
5112	poly8
5112	poly8
5113	poly8
5113	poly8
5113	poly8
5113	poly8
5113	poly8
5113	poly8
5113	poly8
5113	poly8
5113	poly8
5113	poly8
5113	poly8
5113	poly8
5113	poly8
5113	poly8
5113	poly8
5113	poly8
5113	poly8
5113	poly8
5113	poly8
5113	poly8
5113	poly8
5113	poly8
5113	poly8
5113	poly8
5113	poly8
5113	poly8
5113	poly8
5113	poly8
5113	poly8
5113	poly8
5113	poly8
5113	poly8
5113	poly8
5113	poly8
5113	poly8
5113	poly8
5113	poly8
5113	poly8
5113	poly8
5113	poly8
5113	poly8
5113	poly8
5113	poly8
5113	poly8
5113	poly8
5113	poly8
5113	poly8
5113	poly8
5113	poly8
5113	poly8
5113	poly8
5113	poly8
5113	poly8
5113	poly8
5113	poly8
5113	poly8
5113	poly8
5113	poly8
5113	poly8
5113	poly8
5113	poly8
5113	poly8
5113	poly8
5113	poly8
5113	poly8
5113	poly8
5113	poly8
5113	poly8
5113	poly8
5113	poly8
5113	poly8
5113	poly8
5113	poly8
5113	poly8
5113	poly8
5113	poly8
5113	poly8
5113	poly8
5113	poly8
5113	poly8
5113	poly8
5113	poly8
5113	poly8
5113	poly8
5113	poly8
5113	poly8
5113	poly8
5113	poly8
5113	poly8
5113	poly8
5113	poly8
5113	poly8
5113	poly8
5113	poly8
5113	poly8
5113	poly8
5113	poly8
5113	poly8
5113	poly8
5113	poly8
5113	poly8
5113	poly8
5113	poly8
5113	poly8
5113	poly8
5113	poly8
5113	poly8
5113	poly8
5113	poly8
5113	poly8
5113	poly8
5113	poly8
5113	poly8
5113	poly8
5113	poly8
5113	poly8
5113	poly8
5113	poly8
5113	poly8
5113	poly8
5113	poly8
5113	poly8
5113	poly8
5113	poly8
5113	poly8
5113	poly8
5113	poly8
5113	poly8
5113	poly8
5113	poly8
5113	poly8
5113	poly8
5113	poly8
5113	poly8
5113	poly8
5113	poly8
5113	poly8
5113	poly8
5113	poly8
5114	poly8
5114	poly8
5114	poly8
5114	poly8
5114	poly8
5114	poly8
5114	poly8
5114	poly8
5114	poly8
5114	poly8
5114	poly8
5114	poly8
5114	poly8
5114	poly8
5114	poly8
5114	poly8
5114	poly8
5114	poly8
5114	poly8
5114	poly8
5114	poly8
5114	poly8
5114	poly8
5114	poly8
5114	poly8
5114	poly8
5114	poly8
5114	poly8
5114	poly8
5114	poly8
5114	poly8
5114	poly8
5114	poly8
5114	poly8
5114	poly8
5114	poly8
5114	poly8
5114	poly8
5114	poly8
5114	poly8
5114	poly8
5114	poly8
5114	poly8
5114	poly8
5114	poly8
5114	poly8
5114	poly8
5114	poly8
5114	poly8
5114	poly8
5114	poly8
5114	poly8
5114	poly8
5114	poly8
5114	poly8
5114	poly8
5114	poly8
5114	poly8
5114	poly8
5114	poly8
5114	poly8
5114	poly8
5114	poly8
5114	poly8
5114	poly8
5114	poly8
5114	poly8
5114	poly8
5114	poly8
5114	poly8
5114	poly8
5114	poly8
5114	poly8
5114	poly8
5114	poly8
5114	poly8
5114	poly8
5114	poly8
5114	poly8
5114	poly8
5114	poly8
5114	poly8
5114	poly8
5114	poly8
5114	poly8
5114	poly8
5114	poly8
5114	poly8
5114	poly8
5114	poly8
5114	poly8
5114	poly8
5114	poly8
5114	poly8
5114	poly8
5114	poly8
5114	poly8
5114	poly8
5114	poly8
5114	poly8
5114	poly8
5114	poly8
5114	poly8
5114	poly8
5114	poly8
5114	poly8
5114	poly8
5114	poly8
5114	poly8
5114	poly8
5114	poly8
5114	poly8
5114	poly8
5114	poly8
5114	poly8
5114	poly8
5114	poly8
5114	poly8
5114	poly8
5114	poly8
5114	poly8
5114	poly8
5114	poly8
5114	poly8
5114	poly8
5114	poly8
5114	poly8
5114	poly8
5114	poly8
5114	poly8
5114	poly8
5114	poly8
5114	poly8
5114	poly8
5114	poly8
5114	poly8
5114	poly8
5114	poly8
5114	poly8
5115	poly8
5115	poly8
5115	poly8
5115	poly8
5115	poly8
5115	poly8
5115	poly8
5115	poly8
5115	poly8
5115	poly8
5115	poly8
5115	poly8
5115	poly8
5115	poly8
5115	poly8
5115	poly8
5115	poly8
5115	poly8
5115	poly8
5115	poly8
5115	poly8
5115	poly8
5115	poly8
5115	poly8
5115	poly8
5115	poly8
5115	poly8
5115	poly8
5115	poly8
5115	poly8
5115	poly8
5115	poly8
5115	poly8
5115	poly8
5115	poly8
5115	poly8
5115	poly8
5115	poly8
5115	poly8
5115	poly8
5115	poly8
5115	poly8
5115	poly8
5115	poly8
5115	poly8
5115	poly8
5115	poly8
5115	poly8
5115	poly8
5115	poly8
5115	poly8
5115	poly8
5115	poly8
5115	poly8
5115	poly8
5115	poly8
5115	poly8
5115	poly8
5115	poly8
5115	poly8
5115	poly8
5115	poly8
5115	poly8
5115	poly8
5115	poly8
5115	poly8
5115	poly8
5115	poly8
5115	poly8
5115	poly8
5115	poly8
5115	poly8
5115	poly8
5115	poly8
5115	poly8
5115	poly8
5115	poly8
5115	poly8
5115	poly8
5115	poly8
5115	poly8
5115	poly8
5115	poly8
5115	poly8
5115	poly8
5115	poly8
5115	poly8
5115	poly8
5115	poly8
5115	poly8
5115	poly8
5115	poly8
5115	poly8
5115	poly8
5115	poly8
5115	poly8
5115	poly8
5115	poly8
5115	poly8
5115	poly8
5115	poly8
5115	poly8
5115	poly8
5115	poly8
5115	poly8
5115	poly8
5115	poly8
5115	poly8
5115	poly8
5115	poly8
5115	poly8
5115	poly8
5115	poly8
5115	poly8
5115	poly8
5115	poly8
5115	poly8
5115	poly8
5115	poly8
5115	poly8
5115	poly8
5115	poly8
5115	poly8
5115	poly8
5115	poly8
5115	poly8
5115	poly8
5115	poly8
5115	poly8
5115	poly8
5115	poly8
5115	poly8
5115	poly8
5115	poly8
5115	poly8
5115	poly8
5115	poly8
5115	poly8
5115	poly8
5115	poly8
5116	poly8
5116	poly8
5116	poly8
5116	poly8
5116	poly8
5116	poly8
5116	poly8
5116	poly8
5116	poly8
5116	poly8
5116	poly8
5116	poly8
5116	poly8
5116	poly8
5116	poly8
5116	poly8
5116	poly8
5116	poly8
5116	poly8
5116	poly8
5116	poly8
5116	poly8
5116	poly8
5116	poly8
5116	poly8
5116	poly8
5116	poly8
5116	poly8
5116	poly8
5116	poly8
5116	poly8
5116	poly8
5116	poly8
5116	poly8
5116	poly8
5116	poly8
5116	poly8
5116	poly8
5116	poly8
5116	poly8
5116	poly8
5116	poly8
5116	poly8
5116	poly8
5116	poly8
5116	poly8
5116	poly8
5116	poly8
5116	poly8
5116	poly8
5116	poly8
5116	poly8
5116	poly8
5116	poly8
5116	poly8
5116	poly8
5116	poly8
5116	poly8
5116	poly8
5116	poly8
5116	poly8
5116	poly8
5116	poly8
5116	poly8
5116	poly8
5116	poly8
5116	poly8
5116	poly8
5116	poly8
5116	poly8
5116	poly8
5116	poly8
5116	poly8
5116	poly8
5116	poly8
5116	poly8
5116	poly8
5116	poly8
5116	poly8
5116	poly8
5116	poly8
5116	poly8
5116	poly8
5116	poly8
5116	poly8
5116	poly8
5116	poly8
5116	poly8
5116	poly8
5116	poly8
5116	poly8
5116	poly8
5116	poly8
5116	poly8
5116	poly8
5116	poly8
5116	poly8
5116	poly8
5116	poly8
5116	poly8
5116	poly8
5116	poly8
5116	poly8
5116	poly8
5116	poly8
5116	poly8
5116	poly8
5116	poly8
5116	poly8
5116	poly8
5116	poly8
5116	poly8
5116	poly8
5116	poly8
5116	poly8
5116	poly8
5116	poly8
5116	poly8
5116	poly8
5116	poly8
5116	poly8
5116	poly8
5116	poly8
5116	poly8
5116	poly8
5116	poly8
5116	poly8
5116	poly8
5116	poly8
5116	poly8
5116	poly8
5116	poly8
5116	poly8
5116	poly8
5116	poly8
5116	poly8
5116	poly8
5116	poly8
5116	poly8
5116	poly8
5117	poly8
5117	poly8
5117	poly8
5117	poly8
5117	poly8
5117	poly8
5117	poly8
5117	poly8
5117	poly8
5117	poly8
5117	poly8
5117	poly8
5117	poly8
5117	poly8
5117	poly8
5117	poly8
5117	poly8
5117	poly8
5117	poly8
5117	poly8
5117	poly8
5117	poly8
5117	poly8
5117	poly8
5117	poly8
5117	poly8
5117	poly8
5117	poly8
5117	poly8
5117	poly8
5117	poly8
5117	poly8
5117	poly8
5117	poly8
5117	poly8
5117	poly8
5117	poly8
5117	poly8
5117	poly8
5117	poly8
5117	poly8
5117	poly8
5117	poly8
5117	poly8
5117	poly8
5117	poly8
5117	poly8
5117	poly8
5117	poly8
5117	poly8
5117	poly8
5117	poly8
5117	poly8
5117	poly8
5117	poly8
5117	poly8
5117	poly8
5117	poly8
5117	poly8
5117	poly8
5117	poly8
5117	poly8
5117	poly8
5117	poly8
5117	poly8
5117	poly8
5117	poly8
5117	poly8
5117	poly8
5117	poly8
5117	poly8
5117	poly8
5117	poly8
5117	poly8
5117	poly8
5117	poly8
5117	poly8
5117	poly8
5117	poly8
5117	poly8
5117	poly8
5117	poly8
5117	poly8
5117	poly8
5117	poly8
5117	poly8
5117	poly8
5117	poly8
5117	poly8
5117	poly8
5117	poly8
5117	poly8
5117	poly8
5117	poly8
5117	poly8
5117	poly8
5117	poly8
5117	poly8
5117	poly8
5117	poly8
5117	poly8
5117	poly8
5117	poly8
5117	poly8
5117	poly8
5117	poly8
5117	poly8
5117	poly8
5117	poly8
5117	poly8
5117	poly8
5117	poly8
5117	poly8
5117	poly8
5117	poly8
5117	poly8
5117	poly8
5117	poly8
5117	poly8
5117	poly8
5117	poly8
5117	poly8
5117	poly8
5117	poly8
5117	poly8
5117	poly8
5117	poly8
5117	poly8
5117	poly8
5117	poly8
5117	poly8
5117	poly8
5117	poly8
5117	poly8
5117	poly8
5117	poly8
5117	poly8
5117	poly8
5117	poly8
5117	poly8
5118	poly8
5118	poly8
5118	poly8
5118	poly8
5118	poly8
5118	poly8
5118	poly8
5118	poly8
5118	poly8
5118	poly8
5118	poly8
5118	poly8
5118	poly8
5118	poly8
5118	poly8
5118	poly8
5118	poly8
5118	poly8
5118	poly8
5118	poly8
5118	poly8
5118	poly8
5118	poly8
5118	poly8
5118	poly8
5118	poly8
5118	poly8
5118	poly8
5118	poly8
5118	poly8
5118	poly8
5118	poly8
5118	poly8
5118	poly8
5118	poly8
5118	poly8
5118	poly8
5118	poly8
5118	poly8
5118	poly8
5118	poly8
5118	poly8
5118	poly8
5118	poly8
5118	poly8
5118	poly8
5118	poly8
5118	poly8
5118	poly8
5118	poly8
5118	poly8
5118	poly8
5118	poly8
5118	poly8
5118	poly8
5118	poly8
5118	poly8
5118	poly8
5118	poly8
5118	poly8
5118	poly8
5118	poly8
5118	poly8
5118	poly8
5118	poly8
5118	poly8
5118	poly8
5118	poly8
5118	poly8
5118	poly8
5118	poly8
5118	poly8
5118	poly8
5118	poly8
5118	poly8
5118	poly8
5118	poly8
5118	poly8
5118	poly8
5118	poly8
5118	poly8
5118	poly8
5118	poly8
5118	poly8
5118	poly8
5118	poly8
5118	poly8
5118	poly8
5118	poly8
5118	poly8
5118	poly8
5118	poly8
5118	poly8
5118	poly8
5118	poly8
5118	poly8
5118	poly8
5118	poly8
5118	poly8
5118	poly8
5118	poly8
5118	poly8
5118	poly8
5118	poly8
5118	poly8
5118	poly8
5118	poly8
5118	poly8
5118	poly8
5118	poly8
5118	poly8
5118	poly8
5118	poly8
5118	poly8
5118	poly8
5118	poly8
5118	poly8
5118	poly8
5118	poly8
5118	poly8
5118	poly8
5118	poly8
5118	poly8
5118	poly8
5118	poly8
5118	poly8
5118	poly8
5118	poly8
5118	poly8
5118	poly8
5118	poly8
5118	poly8
5118	poly8
5118	poly8
5118	poly8
5118	poly8
5118	poly8
5118	poly8
5118	poly8
5118	poly8
5119	poly8
5119	poly8
5119	poly8
5119	poly8
5119	poly8
5119	poly8
5119	poly8
5119	poly8
5119	poly8
5119	poly8
5119	poly8
5119	poly8
5119	poly8
5119	poly8
5119	poly8
5119	poly8
5119	poly8
5119	poly8
5119	poly8
5119	poly8
5119	poly8
5119	poly8
5119	poly8
5119	poly8
5119	poly8
5119	poly8
5119	poly8
5119	poly8
5119	poly8
5119	poly8
5119	poly8
5119	poly8
5119	poly8
5119	poly8
5119	poly8
5119	poly8
5119	poly8
5119	poly8
5119	poly8
5119	poly8
5119	poly8
5119	poly8
5119	poly8
5119	poly8
5119	poly8
5119	poly8
5119	poly8
5119	poly8
5119	poly8
5119	poly8
5119	poly8
5119	poly8
5119	poly8
5119	poly8
5119	poly8
5119	poly8
5119	poly8
5119	poly8
5119	poly8
5119	poly8
5119	poly8
5119	poly8
5119	poly8
5119	poly8
5119	poly8
5119	poly8
5119	poly8
5119	poly8
5119	poly8
5119	poly8
5119	poly8
5119	poly8
5119	poly8
5119	poly8
5119	poly8
5119	poly8
5119	poly8
5119	poly8
5119	poly8
5119	poly8
5119	poly8
5119	poly8
5119	poly8
5119	poly8
5119	poly8
5119	poly8
5119	poly8
5119	poly8
5119	poly8
5119	poly8
5119	poly8
5119	poly8
5119	poly8
5119	poly8
5119	poly8
5119	poly8
5119	poly8
5119	poly8
5119	poly8
5119	poly8
5119	poly8
5119	poly8
5119	poly8
5119	poly8
5119	poly8
5119	poly8
5119	poly8
5119	poly8
5119	poly8
5119	poly8
5119	poly8
5119	poly8
5119	poly8
5119	poly8
5119	poly8
5119	poly8
5119	poly8
5119	poly8
5119	poly8
5119	poly8
5119	poly8
5119	poly8
5119	poly8
5119	poly8
5119	poly8
5119	poly8
5119	poly8
5119	poly8
5119	poly8
5119	poly8
5119	poly8
5119	poly8
5119	poly8
5119	poly8
5119	poly8
5119	poly8
5119	poly8
5119	poly8
5119	poly8
5119	poly8
5120	poly8
5120	poly8
5120	poly8
5120	poly8
5120	poly8
5120	poly8
5120	poly8
5120	poly8
5120	poly8
5120	poly8
5120	poly8
5120	poly8
5120	poly8
5120	poly8
5120	poly8
5120	poly8
5120	poly8
5120	poly8
5120	poly8
5120	poly8
5120	poly8
5120	poly8
5120	poly8
5120	poly8
5120	poly8
5120	poly8
5120	poly8
5120	poly8
5120	poly8
5120	poly8
5120	poly8
5120	poly8
5120	poly8
5120	poly8
5120	poly8
5120	poly8
5120	poly8
5120	poly8
5120	poly8
5120	poly8
5120	poly8
5120	poly8
5120	poly8
5120	poly8
5120	poly8
5120	poly8
5120	poly8
5120	poly8
5120	poly8
5120	poly8
5120	poly8
5120	poly8
5120	poly8
5120	poly8
5120	poly8
5120	poly8
5120	poly8
5120	poly8
5120	poly8
5120	poly8
5120	poly8
5120	poly8
5120	poly8
5120	poly8
5120	poly8
5120	poly8
5120	poly8
5120	poly8
5120	poly8
5120	poly8
5120	poly8
5120	poly8
5120	poly8
5120	poly8
5120	poly8
5120	poly8
5120	poly8
5120	poly8
5120	poly8
5120	poly8
5120	poly8
5120	poly8
5120	poly8
5120	poly8
5120	poly8
5120	poly8
5120	poly8
5120	poly8
5120	poly8
5120	poly8
5120	poly8
5120	poly8
5120	poly8
5120	poly8
5120	poly8
5120	poly8
5120	poly8
5120	poly8
5120	poly8
5120	poly8
5120	poly8
5120	poly8
5120	poly8
5120	poly8
5120	poly8
5120	poly8
5120	poly8
5120	poly8
5120	poly8
5120	poly8
5120	poly8
5120	poly8
5120	poly8
5120	poly8
5120	poly8
5120	poly8
5120	poly8
5120	poly8
5120	poly8
5120	poly8
5120	poly8
5120	poly8
5120	poly8
5120	poly8
5120	poly8
5120	poly8
5120	poly8
5120	poly8
5120	poly8
5120	poly8
5120	poly8
5120	poly8
5120	poly8
5120	poly8
5120	poly8
5120	poly8
5120	poly8
5120	poly8
5120	poly8
5120	poly8
5121	poly8
5121	poly8
5121	poly8
5121	poly8
5121	poly8
5121	poly8
5121	poly8
5121	poly8
5121	poly8
5121	poly8
5121	poly8
5121	poly8
5121	poly8
5121	poly8
5121	poly8
5121	poly8
5121	poly8
5121	poly8
5121	poly8
5121	poly8
5121	poly8
5121	poly8
5121	poly8
5121	poly8
5121	poly8
5121	poly8
5121	poly8
5121	poly8
5121	poly8
5121	poly8
5121	poly8
5121	poly8
5121	poly8
5121	poly8
5121	poly8
5121	poly8
5121	poly8
5121	poly8
5121	poly8
5121	poly8
5121	poly8
5121	poly8
5121	poly8
5121	poly8
5121	poly8
5121	poly8
5121	poly8
5121	poly8
5121	poly8
5121	poly8
5121	poly8
5121	poly8
5121	poly8
5121	poly8
5121	poly8
5121	poly8
5121	poly8
5121	poly8
5121	poly8
5121	poly8
5121	poly8
5121	poly8
5121	poly8
5121	poly8
5121	poly8
5121	poly8
5121	poly8
5121	poly8
5121	poly8
5121	poly8
5121	poly8
5121	poly8
5121	poly8
5121	poly8
5121	poly8
5121	poly8
5121	poly8
5121	poly8
5121	poly8
5121	poly8
5121	poly8
5121	poly8
5121	poly8
5121	poly8
5121	poly8
5121	poly8
5121	poly8
5121	poly8
5121	poly8
5121	poly8
5121	poly8
5121	poly8
5121	poly8
5121	poly8
5121	poly8
5121	poly8
5121	poly8
5121	poly8
5121	poly8
5121	poly8
5121	poly8
5121	poly8
5121	poly8
5121	poly8
5121	poly8
5121	poly8
5121	poly8
5121	poly8
5121	poly8
5121	poly8
5121	poly8
5121	poly8
5121	poly8
5121	poly8
5121	poly8
5121	poly8
5121	poly8
5121	poly8
5121	poly8
5121	poly8
5121	poly8
5121	poly8
5121	poly8
5121	poly8
5121	poly8
5121	poly8
5121	poly8
5121	poly8
5121	poly8
5121	poly8
5121	poly8
5121	poly8
5121	poly8
5121	poly8
5121	poly8
5121	poly8
5121	poly8
5121	poly8
5121	poly8
5121	poly8
5122	poly8
5122	poly8
5122	poly8
5122	poly8
5122	poly8
5122	poly8
5122	poly8
5122	poly8
5122	poly8
5122	poly8
5122	poly8
5122	poly8
5122	poly8
5122	poly8
5122	poly8
5122	poly8
5122	poly8
5122	poly8
5122	poly8
5122	poly8
5122	poly8
5122	poly8
5122	poly8
5122	poly8
5122	poly8
5122	poly8
5122	poly8
5122	poly8
5122	poly8
5122	poly8
5122	poly8
5122	poly8
5122	poly8
5122	poly8
5122	poly8
5122	poly8
5122	poly8
5122	poly8
5122	poly8
5122	poly8
5122	poly8
5122	poly8
5122	poly8
5122	poly8
5122	poly8
5122	poly8
5122	poly8
5122	poly8
5122	poly8
5122	poly8
5122	poly8
5122	poly8
5122	poly8
5122	poly8
5122	poly8
5122	poly8
5122	poly8
5122	poly8
5122	poly8
5122	poly8
5122	poly8
5122	poly8
5122	poly8
5122	poly8
5122	poly8
5122	poly8
5122	poly8
5122	poly8
5122	poly8
5122	poly8
5122	poly8
5122	poly8
5122	poly8
5122	poly8
5122	poly8
5122	poly8
5122	poly8
5122	poly8
5122	poly8
5122	poly8
5122	poly8
5122	poly8
5122	poly8
5122	poly8
5122	poly8
5122	poly8
5122	poly8
5122	poly8
5122	poly8
5122	poly8
5122	poly8
5122	poly8
5122	poly8
5122	poly8
5122	poly8
5122	poly8
5122	poly8
5122	poly8
5122	poly8
5122	poly8
5122	poly8
5122	poly8
5122	poly8
5122	poly8
5122	poly8
5122	poly8
5122	poly8
5122	poly8
5122	poly8
5122	poly8
5122	poly8
5122	poly8
5122	poly8
5122	poly8
5122	poly8
5122	poly8
5122	poly8
5122	poly8
5122	poly8
5122	poly8
5122	poly8
5122	poly8
5122	poly8
5122	poly8
5122	poly8
5122	poly8
5122	poly8
5122	poly8
5122	poly8
5122	poly8
5122	poly8
5122	poly8
5122	poly8
5122	poly8
5122	poly8
5122	poly8
5122	poly8
5122	poly8
5122	poly8
5122	poly8
5123	poly8
5123	poly8
5123	poly8
5123	poly8
5123	poly8
5123	poly8
5123	poly8
5123	poly8
5123	poly8
5123	poly8
5123	poly8
5123	poly8
5123	poly8
5123	poly8
5123	poly8
5123	poly8
5123	poly8
5123	poly8
5123	poly8
5123	poly8
5123	poly8
5123	poly8
5123	poly8
5123	poly8
5123	poly8
5123	poly8
5123	poly8
5123	poly8
5123	poly8
5123	poly8
5123	poly8
5123	poly8
5123	poly8
5123	poly8
5123	poly8
5123	poly8
5123	poly8
5123	poly8
5123	poly8
5123	poly8
5123	poly8
5123	poly8
5123	poly8
5123	poly8
5123	poly8
5123	poly8
5123	poly8
5123	poly8
5123	poly8
5123	poly8
5123	poly8
5123	poly8
5123	poly8
5123	poly8
5123	poly8
5123	poly8
5123	poly8
5123	poly8
5123	poly8
5123	poly8
5123	poly8
5123	poly8
5123	poly8
5123	poly8
5123	poly8
5123	poly8
5123	poly8
5123	poly8
5123	poly8
5123	poly8
5123	poly8
5123	poly8
5123	poly8
5123	poly8
5123	poly8
5123	poly8
5123	poly8
5123	poly8
5123	poly8
5123	poly8
5123	poly8
5123	poly8
5123	poly8
5123	poly8
5123	poly8
5123	poly8
5123	poly8
5123	poly8
5123	poly8
5123	poly8
5123	poly8
5123	poly8
5123	poly8
5123	poly8
5123	poly8
5123	poly8
5123	poly8
5123	poly8
5123	poly8
5123	poly8
5123	poly8
5123	poly8
5123	poly8
5123	poly8
5123	poly8
5123	poly8
5123	poly8
5123	poly8
5123	poly8
5123	poly8
5123	poly8
5123	poly8
5123	poly8
5123	poly8
5123	poly8
5123	poly8
5123	poly8
5123	poly8
5123	poly8
5123	poly8
5123	poly8
5123	poly8
5123	poly8
5123	poly8
5123	poly8
5123	poly8
5123	poly8
5123	poly8
5123	poly8
5123	poly8
5123	poly8
5123	poly8
5123	poly8
5123	poly8
5123	poly8
5123	poly8
5123	poly8
5123	poly8
5123	poly8
5123	poly8
5124	poly8
5124	poly8
5124	poly8
5124	poly8
5124	poly8
5124	poly8
5124	poly8
5124	poly8
5124	poly8
5124	poly8
5124	poly8
5124	poly8
5124	poly8
5124	poly8
5124	poly8
5124	poly8
5124	poly8
5124	poly8
5124	poly8
5124	poly8
5124	poly8
5124	poly8
5124	poly8
5124	poly8
5124	poly8
5124	poly8
5124	poly8
5124	poly8
5124	poly8
5124	poly8
5124	poly8
5124	poly8
5124	poly8
5124	poly8
5124	poly8
5124	poly8
5124	poly8
5124	poly8
5124	poly8
5124	poly8
5124	poly8
5124	poly8
5124	poly8
5124	poly8
5124	poly8
5124	poly8
5124	poly8
5124	poly8
5124	poly8
5124	poly8
5124	poly8
5124	poly8
5124	poly8
5124	poly8
5124	poly8
5124	poly8
5124	poly8
5124	poly8
5124	poly8
5124	poly8
5124	poly8
5124	poly8
5124	poly8
5124	poly8
5124	poly8
5124	poly8
5124	poly8
5124	poly8
5124	poly8
5124	poly8
5124	poly8
5124	poly8
5124	poly8
5124	poly8
5124	poly8
5124	poly8
5124	poly8
5124	poly8
5124	poly8
5124	poly8
5124	poly8
5124	poly8
5124	poly8
5124	poly8
5124	poly8
5124	poly8
5124	poly8
5124	poly8
5124	poly8
5124	poly8
5124	poly8
5124	poly8
5124	poly8
5124	poly8
5124	poly8
5124	poly8
5124	poly8
5124	poly8
5124	poly8
5124	poly8
5124	poly8
5124	poly8
5124	poly8
5124	poly8
5124	poly8
5124	poly8
5124	poly8
5124	poly8
5124	poly8
5124	poly8
5124	poly8
5124	poly8
5124	poly8
5124	poly8
5124	poly8
5124	poly8
5124	poly8
5124	poly8
5124	poly8
5124	poly8
5124	poly8
5124	poly8
5124	poly8
5124	poly8
5124	poly8
5124	poly8
5124	poly8
5124	poly8
5124	poly8
5124	poly8
5124	poly8
5124	poly8
5124	poly8
5124	poly8
5124	poly8
5124	poly8
5124	poly8
5124	poly8
5124	poly8
5124	poly8
5125	poly8
5125	poly8
5125	poly8
5125	poly8
5125	poly8
5125	poly8
5125	poly8
5125	poly8
5125	poly8
5125	poly8
5125	poly8
5125	poly8
5125	poly8
5125	poly8
5125	poly8
5125	poly8
5125	poly8
5125	poly8
5125	poly8
5125	poly8
5125	poly8
5125	poly8
5125	poly8
5125	poly8
5125	poly8
5125	poly8
5125	poly8
5125	poly8
5125	poly8
5125	poly8
5125	poly8
5125	poly8
5125	poly8
5125	poly8
5125	poly8
5125	poly8
5125	poly8
5125	poly8
5125	poly8
5125	poly8
5125	poly8
5125	poly8
5125	poly8
5125	poly8
5125	poly8
5125	poly8
5125	poly8
5125	poly8
5125	poly8
5125	poly8
5125	poly8
5125	poly8
5125	poly8
5125	poly8
5125	poly8
5125	poly8
5125	poly8
5125	poly8
5125	poly8
5125	poly8
5125	poly8
5125	poly8
5125	poly8
5125	poly8
5125	poly8
5125	poly8
5125	poly8
5125	poly8
5125	poly8
5125	poly8
5125	poly8
5125	poly8
5125	poly8
5125	poly8
5125	poly8
5125	poly8
5125	poly8
5125	poly8
5125	poly8
5125	poly8
5125	poly8
5125	poly8
5125	poly8
5125	poly8
5125	poly8
5125	poly8
5125	poly8
5125	poly8
5125	poly8
5125	poly8
5125	poly8
5125	poly8
5125	poly8
5125	poly8
5125	poly8
5125	poly8
5125	poly8
5125	poly8
5125	poly8
5125	poly8
5125	poly8
5125	poly8
5125	poly8
5125	poly8
5125	poly8
5125	poly8
5125	poly8
5125	poly8
5125	poly8
5125	poly8
5125	poly8
5125	poly8
5125	poly8
5125	poly8
5125	poly8
5125	poly8
5125	poly8
5125	poly8
5125	poly8
5125	poly8
5125	poly8
5125	poly8
5125	poly8
5125	poly8
5125	poly8
5125	poly8
5125	poly8
5125	poly8
5125	poly8
5125	poly8
5125	poly8
5125	poly8
5125	poly8
5125	poly8
5125	poly8
5125	poly8
5125	poly8
5125	poly8
5125	poly8
5125	poly8
5126	poly8
5126	poly8
5126	poly8
5126	poly8
5126	poly8
5126	poly8
5126	poly8
5126	poly8
5126	poly8
5126	poly8
5126	poly8
5126	poly8
5126	poly8
5126	poly8
5126	poly8
5126	poly8
5126	poly8
5126	poly8
5126	poly8
5126	poly8
5126	poly8
5126	poly8
5126	poly8
5126	poly8
5126	poly8
5126	poly8
5126	poly8
5126	poly8
5126	poly8
5126	poly8
5126	poly8
5126	poly8
5126	poly8
5126	poly8
5126	poly8
5126	poly8
5126	poly8
5126	poly8
5126	poly8
5126	poly8
5126	poly8
5126	poly8
5126	poly8
5126	poly8
5126	poly8
5126	poly8
5126	poly8
5126	poly8
5126	poly8
5126	poly8
5126	poly8
5126	poly8
5126	poly8
5126	poly8
5126	poly8
5126	poly8
5126	poly8
5126	poly8
5126	poly8
5126	poly8
5126	poly8
5126	poly8
5126	poly8
5126	poly8
5126	poly8
5126	poly8
5126	poly8
5126	poly8
5126	poly8
5126	poly8
5126	poly8
5126	poly8
5126	poly8
5126	poly8
5126	poly8
5126	poly8
5126	poly8
5126	poly8
5126	poly8
5126	poly8
5126	poly8
5126	poly8
5126	poly8
5126	poly8
5126	poly8
5126	poly8
5126	poly8
5126	poly8
5126	poly8
5126	poly8
5126	poly8
5126	poly8
5126	poly8
5126	poly8
5126	poly8
5126	poly8
5126	poly8
5126	poly8
5126	poly8
5126	poly8
5126	poly8
5126	poly8
5126	poly8
5126	poly8
5126	poly8
5126	poly8
5126	poly8
5126	poly8
5126	poly8
5126	poly8
5126	poly8
5126	poly8
5126	poly8
5126	poly8
5126	poly8
5126	poly8
5126	poly8
5126	poly8
5126	poly8
5126	poly8
5126	poly8
5126	poly8
5126	poly8
5126	poly8
5126	poly8
5126	poly8
5126	poly8
5126	poly8
5126	poly8
5126	poly8
5126	poly8
5126	poly8
5126	poly8
5126	poly8
5126	poly8
5126	poly8
5126	poly8
5126	poly8
5126	poly8
5126	poly8
5127	poly8
5127	poly8
5127	poly8
5127	poly8
5127	poly8
5127	poly8
5127	poly8
5127	poly8
5127	poly8
5127	poly8
5127	poly8
5127	poly8
5127	poly8
5127	poly8
5127	poly8
5127	poly8
5127	poly8
5127	poly8
5127	poly8
5127	poly8
5127	poly8
5127	poly8
5127	poly8
5127	poly8
5127	poly8
5127	poly8
5127	poly8
5127	poly8
5127	poly8
5127	poly8
5127	poly8
5127	poly8
5127	poly8
5127	poly8
5127	poly8
5127	poly8
5127	poly8
5127	poly8
5127	poly8
5127	poly8
5127	poly8
5127	poly8
5127	poly8
5127	poly8
5127	poly8
5127	poly8
5127	poly8
5127	poly8
5127	poly8
5127	poly8
5127	poly8
5127	poly8
5127	poly8
5127	poly8
5127	poly8
5127	poly8
5127	poly8
5127	poly8
5127	poly8
5127	poly8
5127	poly8
5127	poly8
5127	poly8
5127	poly8
5127	poly8
5127	poly8
5127	poly8
5127	poly8
5127	poly8
5127	poly8
5127	poly8
5127	poly8
5127	poly8
5127	poly8
5127	poly8
5127	poly8
5127	poly8
5127	poly8
5127	poly8
5127	poly8
5127	poly8
5127	poly8
5127	poly8
5127	poly8
5127	poly8
5127	poly8
5127	poly8
5127	poly8
5127	poly8
5127	poly8
5127	poly8
5127	poly8
5127	poly8
5127	poly8
5127	poly8
5127	poly8
5127	poly8
5127	poly8
5127	poly8
5127	poly8
5127	poly8
5127	poly8
5127	poly8
5127	poly8
5127	poly8
5127	poly8
5127	poly8
5127	poly8
5127	poly8
5127	poly8
5127	poly8
5127	poly8
5127	poly8
5127	poly8
5127	poly8
5127	poly8
5127	poly8
5127	poly8
5127	poly8
5127	poly8
5127	poly8
5127	poly8
5127	poly8
5127	poly8
5127	poly8
5127	poly8
5127	poly8
5127	poly8
5127	poly8
5127	poly8
5127	poly8
5127	poly8
5127	poly8
5127	poly8
5127	poly8
5127	poly8
5127	poly8
5127	poly8
5127	poly8
5127	poly8
5128	poly8
5128	poly8
5128	poly8
5128	poly8
5128	poly8
5128	poly8
5128	poly8
5128	poly8
5128	poly8
5128	poly8
5128	poly8
5128	poly8
5128	poly8
5128	poly8
5128	poly8
5128	poly8
5128	poly8
5128	poly8
5128	poly8
5128	poly8
5128	poly8
5128	poly8
5128	poly8
5128	poly8
5128	poly8
5128	poly8
5128	poly8
5128	poly8
5128	poly8
5128	poly8
5128	poly8
5128	poly8
5128	poly8
5128	poly8
5128	poly8
5128	poly8
5128	poly8
5128	poly8
5128	poly8
5128	poly8
5128	poly8
5128	poly8
5128	poly8
5128	poly8
5128	poly8
5128	poly8
5128	poly8
5128	poly8
5128	poly8
5128	poly8
5128	poly8
5128	poly8
5128	poly8
5128	poly8
5128	poly8
5128	poly8
5128	poly8
5128	poly8
5128	poly8
5128	poly8
5128	poly8
5128	poly8
5128	poly8
5128	poly8
5128	poly8
5128	poly8
5128	poly8
5128	poly8
5128	poly8
5128	poly8
5128	poly8
5128	poly8
5128	poly8
5128	poly8
5128	poly8
5128	poly8
5128	poly8
5128	poly8
5128	poly8
5128	poly8
5128	poly8
5128	poly8
5128	poly8
5128	poly8
5128	poly8
5128	poly8
5128	poly8
5128	poly8
5128	poly8
5128	poly8
5128	poly8
5128	poly8
5128	poly8
5128	poly8
5128	poly8
5128	poly8
5128	poly8
5128	poly8
5128	poly8
5128	poly8
5128	poly8
5128	poly8
5128	poly8
5128	poly8
5128	poly8
5128	poly8
5128	poly8
5128	poly8
5128	poly8
5128	poly8
5128	poly8
5128	poly8
5128	poly8
5128	poly8
5128	poly8
5128	poly8
5128	poly8
5128	poly8
5128	poly8
5128	poly8
5128	poly8
5128	poly8
5128	poly8
5128	poly8
5128	poly8
5128	poly8
5128	poly8
5128	poly8
5128	poly8
5128	poly8
5128	poly8
5128	poly8
5128	poly8
5128	poly8
5128	poly8
5128	poly8
5128	poly8
5128	poly8
5128	poly8
5128	poly8
5129	poly8
5129	poly8
5129	poly8
5129	poly8
5129	poly8
5129	poly8
5129	poly8
5129	poly8
5129	poly8
5129	poly8
5129	poly8
5129	poly8
5129	poly8
5129	poly8
5129	poly8
5129	poly8
5129	poly8
5129	poly8
5129	poly8
5129	poly8
5129	poly8
5129	poly8
5129	poly8
5129	poly8
5129	poly8
5129	poly8
5129	poly8
5129	poly8
5129	poly8
5129	poly8
5129	poly8
5129	poly8
5129	poly8
5129	poly8
5129	poly8
5129	poly8
5129	poly8
5129	poly8
5129	poly8
5129	poly8
5129	poly8
5129	poly8
5129	poly8
5129	poly8
5129	poly8
5129	poly8
5129	poly8
5129	poly8
5129	poly8
5129	poly8
5129	poly8
5129	poly8
5129	poly8
5129	poly8
5129	poly8
5129	poly8
5129	poly8
5129	poly8
5129	poly8
5129	poly8
5129	poly8
5129	poly8
5129	poly8
5129	poly8
5129	poly8
5129	poly8
5129	poly8
5129	poly8
5129	poly8
5129	poly8
5129	poly8
5129	poly8
5129	poly8
5129	poly8
5129	poly8
5129	poly8
5129	poly8
5129	poly8
5129	poly8
5129	poly8
5129	poly8
5129	poly8
5129	poly8
5129	poly8
5129	poly8
5129	poly8
5129	poly8
5129	poly8
5129	poly8
5129	poly8
5129	poly8
5129	poly8
5129	poly8
5129	poly8
5129	poly8
5129	poly8
5129	poly8
5129	poly8
5129	poly8
5129	poly8
5129	poly8
5129	poly8
5129	poly8
5129	poly8
5129	poly8
5129	poly8
5129	poly8
5129	poly8
5129	poly8
5129	poly8
5129	poly8
5129	poly8
5129	poly8
5129	poly8
5129	poly8
5129	poly8
5129	poly8
5129	poly8
5129	poly8
5129	poly8
5129	poly8
5129	poly8
5129	poly8
5129	poly8
5129	poly8
5129	poly8
5129	poly8
5129	poly8
5129	poly8
5129	poly8
5129	poly8
5129	poly8
5129	poly8
5129	poly8
5129	poly8
5129	poly8
5129	poly8
5129	poly8
5129	poly8
5129	poly8
5130	poly8
5130	poly8
5130	poly8
5130	poly8
5130	poly8
5130	poly8
5130	poly8
5130	poly8
5130	poly8
5130	poly8
5130	poly8
5130	poly8
5130	poly8
5130	poly8
5130	poly8
5130	poly8
5130	poly8
5130	poly8
5130	poly8
5130	poly8
5130	poly8
5130	poly8
5130	poly8
5130	poly8
5130	poly8
5130	poly8
5130	poly8
5130	poly8
5130	poly8
5130	poly8
5130	poly8
5130	poly8
5130	poly8
5130	poly8
5130	poly8
5130	poly8
5130	poly8
5130	poly8
5130	poly8
5130	poly8
5130	poly8
5130	poly8
5130	poly8
5130	poly8
5130	poly8
5130	poly8
5130	poly8
5130	poly8
5130	poly8
5130	poly8
5130	poly8
5130	poly8
5130	poly8
5130	poly8
5130	poly8
5130	poly8
5130	poly8
5130	poly8
5130	poly8
5130	poly8
5130	poly8
5130	poly8
5130	poly8
5130	poly8
5130	poly8
5130	poly8
5130	poly8
5130	poly8
5130	poly8
5130	poly8
5130	poly8
5130	poly8
5130	poly8
5130	poly8
5130	poly8
5130	poly8
5130	poly8
5130	poly8
5130	poly8
5130	poly8
5130	poly8
5130	poly8
5130	poly8
5130	poly8
5130	poly8
5130	poly8
5130	poly8
5130	poly8
5130	poly8
5130	poly8
5130	poly8
5130	poly8
5130	poly8
5130	poly8
5130	poly8
5130	poly8
5130	poly8
5130	poly8
5130	poly8
5130	poly8
5130	poly8
5130	poly8
5130	poly8
5130	poly8
5130	poly8
5130	poly8
5130	poly8
5130	poly8
5130	poly8
5130	poly8
5130	poly8
5130	poly8
5130	poly8
5130	poly8
5130	poly8
5130	poly8
5130	poly8
5130	poly8
5130	poly8
5130	poly8
5130	poly8
5130	poly8
5130	poly8
5130	poly8
5130	poly8
5130	poly8
5130	poly8
5130	poly8
5130	poly8
5130	poly8
5130	poly8
5130	poly8
5130	poly8
5130	poly8
5130	poly8
5130	poly8
5130	poly8
5130	poly8
5130	poly8
5130	poly8
5131	poly8
5131	poly8
5131	poly8
5131	poly8
5131	poly8
5131	poly8
5131	poly8
5131	poly8
5131	poly8
5131	poly8
5131	poly8
5131	poly8
5131	poly8
5131	poly8
5131	poly8
5131	poly8
5131	poly8
5131	poly8
5131	poly8
5131	poly8
5131	poly8
5131	poly8
5131	poly8
5131	poly8
5131	poly8
5131	poly8
5131	poly8
5131	poly8
5131	poly8
5131	poly8
5131	poly8
5131	poly8
5131	poly8
5131	poly8
5131	poly8
5131	poly8
5131	poly8
5131	poly8
5131	poly8
5131	poly8
5131	poly8
5131	poly8
5131	poly8
5131	poly8
5131	poly8
5131	poly8
5131	poly8
5131	poly8
5131	poly8
5131	poly8
5131	poly8
5131	poly8
5131	poly8
5131	poly8
5131	poly8
5131	poly8
5131	poly8
5131	poly8
5131	poly8
5131	poly8
5131	poly8
5131	poly8
5131	poly8
5131	poly8
5131	poly8
5131	poly8
5131	poly8
5131	poly8
5131	poly8
5131	poly8
5131	poly8
5131	poly8
5131	poly8
5131	poly8
5131	poly8
5131	poly8
5131	poly8
5131	poly8
5131	poly8
5131	poly8
5131	poly8
5131	poly8
5131	poly8
5131	poly8
5131	poly8
5131	poly8
5131	poly8
5131	poly8
5131	poly8
5131	poly8
5131	poly8
5131	poly8
5131	poly8
5131	poly8
5131	poly8
5131	poly8
5131	poly8
5131	poly8
5131	poly8
5131	poly8
5131	poly8
5131	poly8
5131	poly8
5131	poly8
5131	poly8
5131	poly8
5131	poly8
5131	poly8
5131	poly8
5131	poly8
5131	poly8
5131	poly8
5131	poly8
5131	poly8
5131	poly8
5131	poly8
5131	poly8
5131	poly8
5131	poly8
5131	poly8
5131	poly8
5131	poly8
5131	poly8
5131	poly8
5131	poly8
5131	poly8
5131	poly8
5131	poly8
5131	poly8
5131	poly8
5131	poly8
5131	poly8
5131	poly8
5131	poly8
5131	poly8
5131	poly8
5131	poly8
5131	poly8
5131	poly8
5131	poly8
5132	poly8
5132	poly8
5132	poly8
5132	poly8
5132	poly8
5132	poly8
5132	poly8
5132	poly8
5132	poly8
5132	poly8
5132	poly8
5132	poly8
5132	poly8
5132	poly8
5132	poly8
5132	poly8
5132	poly8
5132	poly8
5132	poly8
5132	poly8
5132	poly8
5132	poly8
5132	poly8
5132	poly8
5132	poly8
5132	poly8
5132	poly8
5132	poly8
5132	poly8
5132	poly8
5132	poly8
5132	poly8
5132	poly8
5132	poly8
5132	poly8
5132	poly8
5132	poly8
5132	poly8
5132	poly8
5132	poly8
5132	poly8
5132	poly8
5132	poly8
5132	poly8
5132	poly8
5132	poly8
5132	poly8
5132	poly8
5132	poly8
5132	poly8
5132	poly8
5132	poly8
5132	poly8
5132	poly8
5132	poly8
5132	poly8
5132	poly8
5132	poly8
5132	poly8
5132	poly8
5132	poly8
5132	poly8
5132	poly8
5132	poly8
5132	poly8
5132	poly8
5132	poly8
5132	poly8
5132	poly8
5132	poly8
5132	poly8
5132	poly8
5132	poly8
5132	poly8
5132	poly8
5132	poly8
5132	poly8
5132	poly8
5132	poly8
5132	poly8
5132	poly8
5132	poly8
5132	poly8
5132	poly8
5132	poly8
5132	poly8
5132	poly8
5132	poly8
5132	poly8
5132	poly8
5132	poly8
5132	poly8
5132	poly8
5132	poly8
5132	poly8
5132	poly8
5132	poly8
5132	poly8
5132	poly8
5132	poly8
5132	poly8
5132	poly8
5132	poly8
5132	poly8
5132	poly8
5132	poly8
5132	poly8
5132	poly8
5132	poly8
5132	poly8
5132	poly8
5132	poly8
5132	poly8
5132	poly8
5132	poly8
5132	poly8
5132	poly8
5132	poly8
5132	poly8
5132	poly8
5132	poly8
5132	poly8
5132	poly8
5132	poly8
5132	poly8
5132	poly8
5132	poly8
5132	poly8
5132	poly8
5132	poly8
5132	poly8
5132	poly8
5132	poly8
5132	poly8
5132	poly8
5132	poly8
5132	poly8
5132	poly8
5132	poly8
5132	poly8
5132	poly8
5133	poly8
5133	poly8
5133	poly8
5133	poly8
5133	poly8
5133	poly8
5133	poly8
5133	poly8
5133	poly8
5133	poly8
5133	poly8
5133	poly8
5133	poly8
5133	poly8
5133	poly8
5133	poly8
5133	poly8
5133	poly8
5133	poly8
5133	poly8
5133	poly8
5133	poly8
5133	poly8
5133	poly8
5133	poly8
5133	poly8
5133	poly8
5133	poly8
5133	poly8
5133	poly8
5133	poly8
5133	poly8
5133	poly8
5133	poly8
5133	poly8
5133	poly8
5133	poly8
5133	poly8
5133	poly8
5133	poly8
5133	poly8
5133	poly8
5133	poly8
5133	poly8
5133	poly8
5133	poly8
5133	poly8
5133	poly8
5133	poly8
5133	poly8
5133	poly8
5133	poly8
5133	poly8
5133	poly8
5133	poly8
5133	poly8
5133	poly8
5133	poly8
5133	poly8
5133	poly8
5133	poly8
5133	poly8
5133	poly8
5133	poly8
5133	poly8
5133	poly8
5133	poly8
5133	poly8
5133	poly8
5133	poly8
5133	poly8
5133	poly8
5133	poly8
5133	poly8
5133	poly8
5133	poly8
5133	poly8
5133	poly8
5133	poly8
5133	poly8
5133	poly8
5133	poly8
5133	poly8
5133	poly8
5133	poly8
5133	poly8
5133	poly8
5133	poly8
5133	poly8
5133	poly8
5133	poly8
5133	poly8
5133	poly8
5133	poly8
5133	poly8
5133	poly8
5133	poly8
5133	poly8
5133	poly8
5133	poly8
5133	poly8
5133	poly8
5133	poly8
5133	poly8
5133	poly8
5133	poly8
5133	poly8
5133	poly8
5133	poly8
5133	poly8
5133	poly8
5133	poly8
5133	poly8
5133	poly8
5133	poly8
5133	poly8
5133	poly8
5133	poly8
5133	poly8
5133	poly8
5133	poly8
5133	poly8
5133	poly8
5133	poly8
5133	poly8
5133	poly8
5133	poly8
5133	poly8
5133	poly8
5133	poly8
5133	poly8
5133	poly8
5133	poly8
5133	poly8
5133	poly8
5133	poly8
5133	poly8
5133	poly8
5133	poly8
5133	poly8
5134	poly8
5134	poly8
5134	poly8
5134	poly8
5134	poly8
5134	poly8
5134	poly8
5134	poly8
5134	poly8
5134	poly8
5134	poly8
5134	poly8
5134	poly8
5134	poly8
5134	poly8
5134	poly8
5134	poly8
5134	poly8
5134	poly8
5134	poly8
5134	poly8
5134	poly8
5134	poly8
5134	poly8
5134	poly8
5134	poly8
5134	poly8
5134	poly8
5134	poly8
5134	poly8
5134	poly8
5134	poly8
5134	poly8
5134	poly8
5134	poly8
5134	poly8
5134	poly8
5134	poly8
5134	poly8
5134	poly8
5134	poly8
5134	poly8
5134	poly8
5134	poly8
5134	poly8
5134	poly8
5134	poly8
5134	poly8
5134	poly8
5134	poly8
5134	poly8
5134	poly8
5134	poly8
5134	poly8
5134	poly8
5134	poly8
5134	poly8
5134	poly8
5134	poly8
5134	poly8
5134	poly8
5134	poly8
5134	poly8
5134	poly8
5134	poly8
5134	poly8
5134	poly8
5134	poly8
5134	poly8
5134	poly8
5134	poly8
5134	poly8
5134	poly8
5134	poly8
5134	poly8
5134	poly8
5134	poly8
5134	poly8
5134	poly8
5134	poly8
5134	poly8
5134	poly8
5134	poly8
5134	poly8
5134	poly8
5134	poly8
5134	poly8
5134	poly8
5134	poly8
5134	poly8
5134	poly8
5134	poly8
5134	poly8
5134	poly8
5134	poly8
5134	poly8
5134	poly8
5134	poly8
5134	poly8
5134	poly8
5134	poly8
5134	poly8
5134	poly8
5134	poly8
5134	poly8
5134	poly8
5134	poly8
5134	poly8
5134	poly8
5134	poly8
5134	poly8
5134	poly8
5134	poly8
5134	poly8
5134	poly8
5134	poly8
5134	poly8
5134	poly8
5134	poly8
5134	poly8
5134	poly8
5134	poly8
5134	poly8
5134	poly8
5134	poly8
5134	poly8
5134	poly8
5134	poly8
5134	poly8
5134	poly8
5134	poly8
5134	poly8
5134	poly8
5134	poly8
5134	poly8
5134	poly8
5134	poly8
5134	poly8
5134	poly8
5134	poly8
5135	poly8
5135	poly8
5135	poly8
5135	poly8
5135	poly8
5135	poly8
5135	poly8
5135	poly8
5135	poly8
5135	poly8
5135	poly8
5135	poly8
5135	poly8
5135	poly8
5135	poly8
5135	poly8
5135	poly8
5135	poly8
5135	poly8
5135	poly8
5135	poly8
5135	poly8
5135	poly8
5135	poly8
5135	poly8
5135	poly8
5135	poly8
5135	poly8
5135	poly8
5135	poly8
5135	poly8
5135	poly8
5135	poly8
5135	poly8
5135	poly8
5135	poly8
5135	poly8
5135	poly8
5135	poly8
5135	poly8
5135	poly8
5135	poly8
5135	poly8
5135	poly8
5135	poly8
5135	poly8
5135	poly8
5135	poly8
5135	poly8
5135	poly8
5135	poly8
5135	poly8
5135	poly8
5135	poly8
5135	poly8
5135	poly8
5135	poly8
5135	poly8
5135	poly8
5135	poly8
5135	poly8
5135	poly8
5135	poly8
5135	poly8
5135	poly8
5135	poly8
5135	poly8
5135	poly8
5135	poly8
5135	poly8
5135	poly8
5135	poly8
5135	poly8
5135	poly8
5135	poly8
5135	poly8
5135	poly8
5135	poly8
5135	poly8
5135	poly8
5135	poly8
5135	poly8
5135	poly8
5135	poly8
5135	poly8
5135	poly8
5135	poly8
5135	poly8
5135	poly8
5135	poly8
5135	poly8
5135	poly8
5135	poly8
5135	poly8
5135	poly8
5135	poly8
5135	poly8
5135	poly8
5135	poly8
5135	poly8
5135	poly8
5135	poly8
5135	poly8
5135	poly8
5135	poly8
5135	poly8
5135	poly8
5135	poly8
5135	poly8
5135	poly8
5135	poly8
5135	poly8
5135	poly8
5135	poly8
5135	poly8
5135	poly8
5135	poly8
5135	poly8
5135	poly8
5135	poly8
5135	poly8
5135	poly8
5135	poly8
5135	poly8
5135	poly8
5135	poly8
5135	poly8
5135	poly8
5135	poly8
5135	poly8
5135	poly8
5135	poly8
5135	poly8
5135	poly8
5135	poly8
5135	poly8
5135	poly8
5135	poly8
5135	poly8
5135	poly8
5135	poly8
5136	poly8
5136	poly8
5136	poly8
5136	poly8
5136	poly8
5136	poly8
5136	poly8
5136	poly8
5136	poly8
5136	poly8
5136	poly8
5136	poly8
5136	poly8
5136	poly8
5136	poly8
5136	poly8
5136	poly8
5136	poly8
5136	poly8
5136	poly8
5136	poly8
5136	poly8
5136	poly8
5136	poly8
5136	poly8
5136	poly8
5136	poly8
5136	poly8
5136	poly8
5136	poly8
5136	poly8
5136	poly8
5136	poly8
5136	poly8
5136	poly8
5136	poly8
5136	poly8
5136	poly8
5136	poly8
5136	poly8
5136	poly8
5136	poly8
5136	poly8
5136	poly8
5136	poly8
5136	poly8
5136	poly8
5136	poly8
5136	poly8
5136	poly8
5136	poly8
5136	poly8
5136	poly8
5136	poly8
5136	poly8
5136	poly8
5136	poly8
5136	poly8
5136	poly8
5136	poly8
5136	poly8
5136	poly8
5136	poly8
5136	poly8
5136	poly8
5136	poly8
5136	poly8
5136	poly8
5136	poly8
5136	poly8
5136	poly8
5136	poly8
5136	poly8
5136	poly8
5136	poly8
5136	poly8
5136	poly8
5136	poly8
5136	poly8
5136	poly8
5136	poly8
5136	poly8
5136	poly8
5136	poly8
5136	poly8
5136	poly8
5136	poly8
5136	poly8
5136	poly8
5136	poly8
5136	poly8
5136	poly8
5136	poly8
5136	poly8
5136	poly8
5136	poly8
5136	poly8
5136	poly8
5136	poly8
5136	poly8
5136	poly8
5136	poly8
5136	poly8
5136	poly8
5136	poly8
5136	poly8
5136	poly8
5136	poly8
5136	poly8
5136	poly8
5136	poly8
5136	poly8
5136	poly8
5136	poly8
5136	poly8
5136	poly8
5136	poly8
5136	poly8
5136	poly8
5136	poly8
5136	poly8
5136	poly8
5136	poly8
5136	poly8
5136	poly8
5136	poly8
5136	poly8
5136	poly8
5136	poly8
5136	poly8
5136	poly8
5136	poly8
5136	poly8
5136	poly8
5136	poly8
5136	poly8
5136	poly8
5136	poly8
5136	poly8
5136	poly8
5136	poly8
5137	poly8
5137	poly8
5137	poly8
5137	poly8
5137	poly8
5137	poly8
5137	poly8
5137	poly8
5137	poly8
5137	poly8
5137	poly8
5137	poly8
5137	poly8
5137	poly8
5137	poly8
5137	poly8
5137	poly8
5137	poly8
5137	poly8
5137	poly8
5137	poly8
5137	poly8
5137	poly8
5137	poly8
5137	poly8
5137	poly8
5137	poly8
5137	poly8
5137	poly8
5137	poly8
5137	poly8
5137	poly8
5137	poly8
5137	poly8
5137	poly8
5137	poly8
5137	poly8
5137	poly8
5137	poly8
5137	poly8
5137	poly8
5137	poly8
5137	poly8
5137	poly8
5137	poly8
5137	poly8
5137	poly8
5137	poly8
5137	poly8
5137	poly8
5137	poly8
5137	poly8
5137	poly8
5137	poly8
5137	poly8
5137	poly8
5137	poly8
5137	poly8
5137	poly8
5137	poly8
5137	poly8
5137	poly8
5137	poly8
5137	poly8
5137	poly8
5137	poly8
5137	poly8
5137	poly8
5137	poly8
5137	poly8
5137	poly8
5137	poly8
5137	poly8
5137	poly8
5137	poly8
5137	poly8
5137	poly8
5137	poly8
5137	poly8
5137	poly8
5137	poly8
5137	poly8
5137	poly8
5137	poly8
5137	poly8
5137	poly8
5137	poly8
5137	poly8
5137	poly8
5137	poly8
5137	poly8
5137	poly8
5137	poly8
5137	poly8
5137	poly8
5137	poly8
5137	poly8
5137	poly8
5137	poly8
5137	poly8
5137	poly8
5137	poly8
5137	poly8
5137	poly8
5137	poly8
5137	poly8
5137	poly8
5137	poly8
5137	poly8
5137	poly8
5137	poly8
5137	poly8
5137	poly8
5137	poly8
5137	poly8
5137	poly8
5137	poly8
5137	poly8
5137	poly8
5137	poly8
5137	poly8
5137	poly8
5137	poly8
5137	poly8
5137	poly8
5137	poly8
5137	poly8
5137	poly8
5137	poly8
5137	poly8
5137	poly8
5137	poly8
5137	poly8
5137	poly8
5137	poly8
5137	poly8
5137	poly8
5137	poly8
5137	poly8
5137	poly8
5137	poly8
5138	poly8
5138	poly8
5138	poly8
5138	poly8
5138	poly8
5138	poly8
5138	poly8
5138	poly8
5138	poly8
5138	poly8
5138	poly8
5138	poly8
5138	poly8
5138	poly8
5138	poly8
5138	poly8
5138	poly8
5138	poly8
5138	poly8
5138	poly8
5138	poly8
5138	poly8
5138	poly8
5138	poly8
5138	poly8
5138	poly8
5138	poly8
5138	poly8
5138	poly8
5138	poly8
5138	poly8
5138	poly8
5138	poly8
5138	poly8
5138	poly8
5138	poly8
5138	poly8
5138	poly8
5138	poly8
5138	poly8
5138	poly8
5138	poly8
5138	poly8
5138	poly8
5138	poly8
5138	poly8
5138	poly8
5138	poly8
5138	poly8
5138	poly8
5138	poly8
5138	poly8
5138	poly8
5138	poly8
5138	poly8
5138	poly8
5138	poly8
5138	poly8
5138	poly8
5138	poly8
5138	poly8
5138	poly8
5138	poly8
5138	poly8
5138	poly8
5138	poly8
5138	poly8
5138	poly8
5138	poly8
5138	poly8
5138	poly8
5138	poly8
5138	poly8
5138	poly8
5138	poly8
5138	poly8
5138	poly8
5138	poly8
5138	poly8
5138	poly8
5138	poly8
5138	poly8
5138	poly8
5138	poly8
5138	poly8
5138	poly8
5138	poly8
5138	poly8
5138	poly8
5138	poly8
5138	poly8
5138	poly8
5138	poly8
5138	poly8
5138	poly8
5138	poly8
5138	poly8
5138	poly8
5138	poly8
5138	poly8
5138	poly8
5138	poly8
5138	poly8
5138	poly8
5138	poly8
5138	poly8
5138	poly8
5138	poly8
5138	poly8
5138	poly8
5138	poly8
5138	poly8
5138	poly8
5138	poly8
5138	poly8
5138	poly8
5138	poly8
5138	poly8
5138	poly8
5138	poly8
5138	poly8
5138	poly8
5138	poly8
5138	poly8
5138	poly8
5138	poly8
5138	poly8
5138	poly8
5138	poly8
5138	poly8
5138	poly8
5138	poly8
5138	poly8
5138	poly8
5138	poly8
5138	poly8
5138	poly8
5138	poly8
5138	poly8
5138	poly8
5138	poly8
5139	poly8
5139	poly8
5139	poly8
5139	poly8
5139	poly8
5139	poly8
5139	poly8
5139	poly8
5139	poly8
5139	poly8
5139	poly8
5139	poly8
5139	poly8
5139	poly8
5139	poly8
5139	poly8
5139	poly8
5139	poly8
5139	poly8
5139	poly8
5139	poly8
5139	poly8
5139	poly8
5139	poly8
5139	poly8
5139	poly8
5139	poly8
5139	poly8
5139	poly8
5139	poly8
5139	poly8
5139	poly8
5139	poly8
5139	poly8
5139	poly8
5139	poly8
5139	poly8
5139	poly8
5139	poly8
5139	poly8
5139	poly8
5139	poly8
5139	poly8
5139	poly8
5139	poly8
5139	poly8
5139	poly8
5139	poly8
5139	poly8
5139	poly8
5139	poly8
5139	poly8
5139	poly8
5139	poly8
5139	poly8
5139	poly8
5139	poly8
5139	poly8
5139	poly8
5139	poly8
5139	poly8
5139	poly8
5139	poly8
5139	poly8
5139	poly8
5139	poly8
5139	poly8
5139	poly8
5139	poly8
5139	poly8
5139	poly8
5139	poly8
5139	poly8
5139	poly8
5139	poly8
5139	poly8
5139	poly8
5139	poly8
5139	poly8
5139	poly8
5139	poly8
5139	poly8
5139	poly8
5139	poly8
5139	poly8
5139	poly8
5139	poly8
5139	poly8
5139	poly8
5139	poly8
5139	poly8
5139	poly8
5139	poly8
5139	poly8
5139	poly8
5139	poly8
5139	poly8
5139	poly8
5139	poly8
5139	poly8
5139	poly8
5139	poly8
5139	poly8
5139	poly8
5139	poly8
5139	poly8
5139	poly8
5139	poly8
5139	poly8
5139	poly8
5139	poly8
5139	poly8
5139	poly8
5139	poly8
5139	poly8
5139	poly8
5139	poly8
5139	poly8
5139	poly8
5139	poly8
5139	poly8
5139	poly8
5139	poly8
5139	poly8
5139	poly8
5139	poly8
5139	poly8
5139	poly8
5139	poly8
5139	poly8
5139	poly8
5139	poly8
5139	poly8
5139	poly8
5139	poly8
5139	poly8
5139	poly8
5139	poly8
5139	poly8
5139	poly8
5139	poly8
5140	poly8
5140	poly8
5140	poly8
5140	poly8
5140	poly8
5140	poly8
5140	poly8
5140	poly8
5140	poly8
5140	poly8
5140	poly8
5140	poly8
5140	poly8
5140	poly8
5140	poly8
5140	poly8
5140	poly8
5140	poly8
5140	poly8
5140	poly8
5140	poly8
5140	poly8
5140	poly8
5140	poly8
5140	poly8
5140	poly8
5140	poly8
5140	poly8
5140	poly8
5140	poly8
5140	poly8
5140	poly8
5140	poly8
5140	poly8
5140	poly8
5140	poly8
5140	poly8
5140	poly8
5140	poly8
5140	poly8
5140	poly8
5140	poly8
5140	poly8
5140	poly8
5140	poly8
5140	poly8
5140	poly8
5140	poly8
5140	poly8
5140	poly8
5140	poly8
5140	poly8
5140	poly8
5140	poly8
5140	poly8
5140	poly8
5140	poly8
5140	poly8
5140	poly8
5140	poly8
5140	poly8
5140	poly8
5140	poly8
5140	poly8
5140	poly8
5140	poly8
5140	poly8
5140	poly8
5140	poly8
5140	poly8
5140	poly8
5140	poly8
5140	poly8
5140	poly8
5140	poly8
5140	poly8
5140	poly8
5140	poly8
5140	poly8
5140	poly8
5140	poly8
5140	poly8
5140	poly8
5140	poly8
5140	poly8
5140	poly8
5140	poly8
5140	poly8
5140	poly8
5140	poly8
5140	poly8
5140	poly8
5140	poly8
5140	poly8
5140	poly8
5140	poly8
5140	poly8
5140	poly8
5140	poly8
5140	poly8
5140	poly8
5140	poly8
5140	poly8
5140	poly8
5140	poly8
5140	poly8
5140	poly8
5140	poly8
5140	poly8
5140	poly8
5140	poly8
5140	poly8
5140	poly8
5140	poly8
5140	poly8
5140	poly8
5140	poly8
5140	poly8
5140	poly8
5140	poly8
5140	poly8
5140	poly8
5140	poly8
5140	poly8
5140	poly8
5140	poly8
5140	poly8
5140	poly8
5140	poly8
5140	poly8
5140	poly8
5140	poly8
5140	poly8
5140	poly8
5140	poly8
5140	poly8
5140	poly8
5140	poly8
5140	poly8
5140	poly8
5140	poly8
5141	poly8
5141	poly8
5141	poly8
5141	poly8
5141	poly8
5141	poly8
5141	poly8
5141	poly8
5141	poly8
5141	poly8
5141	poly8
5141	poly8
5141	poly8
5141	poly8
5141	poly8
5141	poly8
5141	poly8
5141	poly8
5141	poly8
5141	poly8
5141	poly8
5141	poly8
5141	poly8
5141	poly8
5141	poly8
5141	poly8
5141	poly8
5141	poly8
5141	poly8
5141	poly8
5141	poly8
5141	poly8
5141	poly8
5141	poly8
5141	poly8
5141	poly8
5141	poly8
5141	poly8
5141	poly8
5141	poly8
5141	poly8
5141	poly8
5141	poly8
5141	poly8
5141	poly8
5141	poly8
5141	poly8
5141	poly8
5141	poly8
5141	poly8
5141	poly8
5141	poly8
5141	poly8
5141	poly8
5141	poly8
5141	poly8
5141	poly8
5141	poly8
5141	poly8
5141	poly8
5141	poly8
5141	poly8
5141	poly8
5141	poly8
5141	poly8
5141	poly8
5141	poly8
5141	poly8
5141	poly8
5141	poly8
5141	poly8
5141	poly8
5141	poly8
5141	poly8
5141	poly8
5141	poly8
5141	poly8
5141	poly8
5141	poly8
5141	poly8
5141	poly8
5141	poly8
5141	poly8
5141	poly8
5141	poly8
5141	poly8
5141	poly8
5141	poly8
5141	poly8
5141	poly8
5141	poly8
5141	poly8
5141	poly8
5141	poly8
5141	poly8
5141	poly8
5141	poly8
5141	poly8
5141	poly8
5141	poly8
5141	poly8
5141	poly8
5141	poly8
5141	poly8
5141	poly8
5141	poly8
5141	poly8
5141	poly8
5141	poly8
5141	poly8
5141	poly8
5141	poly8
5141	poly8
5141	poly8
5141	poly8
5141	poly8
5141	poly8
5141	poly8
5141	poly8
5141	poly8
5141	poly8
5141	poly8
5141	poly8
5141	poly8
5141	poly8
5141	poly8
5141	poly8
5141	poly8
5141	poly8
5141	poly8
5141	poly8
5141	poly8
5141	poly8
5141	poly8
5141	poly8
5141	poly8
5141	poly8
5141	poly8
5141	poly8
5141	poly8
5141	poly8
5142	poly8
5142	poly8
5142	poly8
5142	poly8
5142	poly8
5142	poly8
5142	poly8
5142	poly8
5142	poly8
5142	poly8
5142	poly8
5142	poly8
5142	poly8
5142	poly8
5142	poly8
5142	poly8
5142	poly8
5142	poly8
5142	poly8
5142	poly8
5142	poly8
5142	poly8
5142	poly8
5142	poly8
5142	poly8
5142	poly8
5142	poly8
5142	poly8
5142	poly8
5142	poly8
5142	poly8
5142	poly8
5142	poly8
5142	poly8
5142	poly8
5142	poly8
5142	poly8
5142	poly8
5142	poly8
5142	poly8
5142	poly8
5142	poly8
5142	poly8
5142	poly8
5142	poly8
5142	poly8
5142	poly8
5142	poly8
5142	poly8
5142	poly8
5142	poly8
5142	poly8
5142	poly8
5142	poly8
5142	poly8
5142	poly8
5142	poly8
5142	poly8
5142	poly8
5142	poly8
5142	poly8
5142	poly8
5142	poly8
5142	poly8
5142	poly8
5142	poly8
5142	poly8
5142	poly8
5142	poly8
5142	poly8
5142	poly8
5142	poly8
5142	poly8
5142	poly8
5142	poly8
5142	poly8
5142	poly8
5142	poly8
5142	poly8
5142	poly8
5142	poly8
5142	poly8
5142	poly8
5142	poly8
5142	poly8
5142	poly8
5142	poly8
5142	poly8
5142	poly8
5142	poly8
5142	poly8
5142	poly8
5142	poly8
5142	poly8
5142	poly8
5142	poly8
5142	poly8
5142	poly8
5142	poly8
5142	poly8
5142	poly8
5142	poly8
5142	poly8
5142	poly8
5142	poly8
5142	poly8
5142	poly8
5142	poly8
5142	poly8
5142	poly8
5142	poly8
5142	poly8
5142	poly8
5142	poly8
5142	poly8
5142	poly8
5142	poly8
5142	poly8
5142	poly8
5142	poly8
5142	poly8
5142	poly8
5142	poly8
5142	poly8
5142	poly8
5142	poly8
5142	poly8
5142	poly8
5142	poly8
5142	poly8
5142	poly8
5142	poly8
5142	poly8
5142	poly8
5142	poly8
5142	poly8
5142	poly8
5142	poly8
5142	poly8
5142	poly8
5142	poly8
5143	poly8
5143	poly8
5143	poly8
5143	poly8
5143	poly8
5143	poly8
5143	poly8
5143	poly8
5143	poly8
5143	poly8
5143	poly8
5143	poly8
5143	poly8
5143	poly8
5143	poly8
5143	poly8
5143	poly8
5143	poly8
5143	poly8
5143	poly8
5143	poly8
5143	poly8
5143	poly8
5143	poly8
5143	poly8
5143	poly8
5143	poly8
5143	poly8
5143	poly8
5143	poly8
5143	poly8
5143	poly8
5143	poly8
5143	poly8
5143	poly8
5143	poly8
5143	poly8
5143	poly8
5143	poly8
5143	poly8
5143	poly8
5143	poly8
5143	poly8
5143	poly8
5143	poly8
5143	poly8
5143	poly8
5143	poly8
5143	poly8
5143	poly8
5143	poly8
5143	poly8
5143	poly8
5143	poly8
5143	poly8
5143	poly8
5143	poly8
5143	poly8
5143	poly8
5143	poly8
5143	poly8
5143	poly8
5143	poly8
5143	poly8
5143	poly8
5143	poly8
5143	poly8
5143	poly8
5143	poly8
5143	poly8
5143	poly8
5143	poly8
5143	poly8
5143	poly8
5143	poly8
5143	poly8
5143	poly8
5143	poly8
5143	poly8
5143	poly8
5143	poly8
5143	poly8
5143	poly8
5143	poly8
5143	poly8
5143	poly8
5143	poly8
5143	poly8
5143	poly8
5143	poly8
5143	poly8
5143	poly8
5143	poly8
5143	poly8
5143	poly8
5143	poly8
5143	poly8
5143	poly8
5143	poly8
5143	poly8
5143	poly8
5143	poly8
5143	poly8
5143	poly8
5143	poly8
5143	poly8
5143	poly8
5143	poly8
5143	poly8
5143	poly8
5143	poly8
5143	poly8
5143	poly8
5143	poly8
5143	poly8
5143	poly8
5143	poly8
5143	poly8
5143	poly8
5143	poly8
5143	poly8
5143	poly8
5143	poly8
5143	poly8
5143	poly8
5143	poly8
5143	poly8
5143	poly8
5143	poly8
5143	poly8
5143	poly8
5143	poly8
5143	poly8
5143	poly8
5143	poly8
5143	poly8
5143	poly8
5143	poly8
5143	poly8
5143	poly8
5143	poly8
5144	poly8
5144	poly8
5144	poly8
5144	poly8
5144	poly8
5144	poly8
5144	poly8
5144	poly8
5144	poly8
5144	poly8
5144	poly8
5144	poly8
5144	poly8
5144	poly8
5144	poly8
5144	poly8
5144	poly8
5144	poly8
5144	poly8
5144	poly8
5144	poly8
5144	poly8
5144	poly8
5144	poly8
5144	poly8
5144	poly8
5144	poly8
5144	poly8
5144	poly8
5144	poly8
5144	poly8
5144	poly8
5144	poly8
5144	poly8
5144	poly8
5144	poly8
5144	poly8
5144	poly8
5144	poly8
5144	poly8
5144	poly8
5144	poly8
5144	poly8
5144	poly8
5144	poly8
5144	poly8
5144	poly8
5144	poly8
5144	poly8
5144	poly8
5144	poly8
5144	poly8
5144	poly8
5144	poly8
5144	poly8
5144	poly8
5144	poly8
5144	poly8
5144	poly8
5144	poly8
5144	poly8
5144	poly8
5144	poly8
5144	poly8
5144	poly8
5144	poly8
5144	poly8
5144	poly8
5144	poly8
5144	poly8
5144	poly8
5144	poly8
5144	poly8
5144	poly8
5144	poly8
5144	poly8
5144	poly8
5144	poly8
5144	poly8
5144	poly8
5144	poly8
5144	poly8
5144	poly8
5144	poly8
5144	poly8
5144	poly8
5144	poly8
5144	poly8
5144	poly8
5144	poly8
5144	poly8
5144	poly8
5144	poly8
5144	poly8
5144	poly8
5144	poly8
5144	poly8
5144	poly8
5144	poly8
5144	poly8
5144	poly8
5144	poly8
5144	poly8
5144	poly8
5144	poly8
5144	poly8
5144	poly8
5144	poly8
5144	poly8
5144	poly8
5144	poly8
5144	poly8
5144	poly8
5144	poly8
5144	poly8
5144	poly8
5144	poly8
5144	poly8
5144	poly8
5144	poly8
5144	poly8
5144	poly8
5144	poly8
5144	poly8
5144	poly8
5144	poly8
5144	poly8
5144	poly8
5144	poly8
5144	poly8
5144	poly8
5144	poly8
5144	poly8
5144	poly8
5144	poly8
5144	poly8
5144	poly8
5144	poly8
5144	poly8
5144	poly8
5144	poly8
5145	poly8
5145	poly8
5145	poly8
5145	poly8
5145	poly8
5145	poly8
5145	poly8
5145	poly8
5145	poly8
5145	poly8
5145	poly8
5145	poly8
5145	poly8
5145	poly8
5145	poly8
5145	poly8
5145	poly8
5145	poly8
5145	poly8
5145	poly8
5145	poly8
5145	poly8
5145	poly8
5145	poly8
5145	poly8
5145	poly8
5145	poly8
5145	poly8
5145	poly8
5145	poly8
5145	poly8
5145	poly8
5145	poly8
5145	poly8
5145	poly8
5145	poly8
5145	poly8
5145	poly8
5145	poly8
5145	poly8
5145	poly8
5145	poly8
5145	poly8
5145	poly8
5145	poly8
5145	poly8
5145	poly8
5145	poly8
5145	poly8
5145	poly8
5145	poly8
5145	poly8
5145	poly8
5145	poly8
5145	poly8
5145	poly8
5145	poly8
5145	poly8
5145	poly8
5145	poly8
5145	poly8
5145	poly8
5145	poly8
5145	poly8
5145	poly8
5145	poly8
5145	poly8
5145	poly8
5145	poly8
5145	poly8
5145	poly8
5145	poly8
5145	poly8
5145	poly8
5145	poly8
5145	poly8
5145	poly8
5145	poly8
5145	poly8
5145	poly8
5145	poly8
5145	poly8
5145	poly8
5145	poly8
5145	poly8
5145	poly8
5145	poly8
5145	poly8
5145	poly8
5145	poly8
5145	poly8
5145	poly8
5145	poly8
5145	poly8
5145	poly8
5145	poly8
5145	poly8
5145	poly8
5145	poly8
5145	poly8
5145	poly8
5145	poly8
5145	poly8
5145	poly8
5145	poly8
5145	poly8
5145	poly8
5145	poly8
5145	poly8
5145	poly8
5145	poly8
5145	poly8
5145	poly8
5145	poly8
5145	poly8
5145	poly8
5145	poly8
5145	poly8
5145	poly8
5145	poly8
5145	poly8
5145	poly8
5145	poly8
5145	poly8
5145	poly8
5145	poly8
5145	poly8
5145	poly8
5145	poly8
5145	poly8
5145	poly8
5145	poly8
5145	poly8
5145	poly8
5145	poly8
5145	poly8
5145	poly8
5145	poly8
5145	poly8
5145	poly8
5145	poly8
5146	poly8
5146	poly8
5146	poly8
5146	poly8
5146	poly8
5146	poly8
5146	poly8
5146	poly8
5146	poly8
5146	poly8
5146	poly8
5146	poly8
5146	poly8
5146	poly8
5146	poly8
5146	poly8
5146	poly8
5146	poly8
5146	poly8
5146	poly8
5146	poly8
5146	poly8
5146	poly8
5146	poly8
5146	poly8
5146	poly8
5146	poly8
5146	poly8
5146	poly8
5146	poly8
5146	poly8
5146	poly8
5146	poly8
5146	poly8
5146	poly8
5146	poly8
5146	poly8
5146	poly8
5146	poly8
5146	poly8
5146	poly8
5146	poly8
5146	poly8
5146	poly8
5146	poly8
5146	poly8
5146	poly8
5146	poly8
5146	poly8
5146	poly8
5146	poly8
5146	poly8
5146	poly8
5146	poly8
5146	poly8
5146	poly8
5146	poly8
5146	poly8
5146	poly8
5146	poly8
5146	poly8
5146	poly8
5146	poly8
5146	poly8
5146	poly8
5146	poly8
5146	poly8
5146	poly8
5146	poly8
5146	poly8
5146	poly8
5146	poly8
5146	poly8
5146	poly8
5146	poly8
5146	poly8
5146	poly8
5146	poly8
5146	poly8
5146	poly8
5146	poly8
5146	poly8
5146	poly8
5146	poly8
5146	poly8
5146	poly8
5146	poly8
5146	poly8
5146	poly8
5146	poly8
5146	poly8
5146	poly8
5146	poly8
5146	poly8
5146	poly8
5146	poly8
5146	poly8
5146	poly8
5146	poly8
5146	poly8
5146	poly8
5146	poly8
5146	poly8
5146	poly8
5146	poly8
5146	poly8
5146	poly8
5146	poly8
5146	poly8
5146	poly8
5146	poly8
5146	poly8
5146	poly8
5146	poly8
5146	poly8
5146	poly8
5146	poly8
5146	poly8
5146	poly8
5146	poly8
5146	poly8
5146	poly8
5146	poly8
5146	poly8
5146	poly8
5146	poly8
5146	poly8
5146	poly8
5146	poly8
5146	poly8
5146	poly8
5146	poly8
5146	poly8
5146	poly8
5146	poly8
5146	poly8
5146	poly8
5146	poly8
5146	poly8
5146	poly8
5146	poly8
5147	poly8
5147	poly8
5147	poly8
5147	poly8
5147	poly8
5147	poly8
5147	poly8
5147	poly8
5147	poly8
5147	poly8
5147	poly8
5147	poly8
5147	poly8
5147	poly8
5147	poly8
5147	poly8
5147	poly8
5147	poly8
5147	poly8
5147	poly8
5147	poly8
5147	poly8
5147	poly8
5147	poly8
5147	poly8
5147	poly8
5147	poly8
5147	poly8
5147	poly8
5147	poly8
5147	poly8
5147	poly8
5147	poly8
5147	poly8
5147	poly8
5147	poly8
5147	poly8
5147	poly8
5147	poly8
5147	poly8
5147	poly8
5147	poly8
5147	poly8
5147	poly8
5147	poly8
5147	poly8
5147	poly8
5147	poly8
5147	poly8
5147	poly8
5147	poly8
5147	poly8
5147	poly8
5147	poly8
5147	poly8
5147	poly8
5147	poly8
5147	poly8
5147	poly8
5147	poly8
5147	poly8
5147	poly8
5147	poly8
5147	poly8
5147	poly8
5147	poly8
5147	poly8
5147	poly8
5147	poly8
5147	poly8
5147	poly8
5147	poly8
5147	poly8
5147	poly8
5147	poly8
5147	poly8
5147	poly8
5147	poly8
5147	poly8
5147	poly8
5147	poly8
5147	poly8
5147	poly8
5147	poly8
5147	poly8
5147	poly8
5147	poly8
5147	poly8
5147	poly8
5147	poly8
5147	poly8
5147	poly8
5147	poly8
5147	poly8
5147	poly8
5147	poly8
5147	poly8
5147	poly8
5147	poly8
5147	poly8
5147	poly8
5147	poly8
5147	poly8
5147	poly8
5147	poly8
5147	poly8
5147	poly8
5147	poly8
5147	poly8
5147	poly8
5147	poly8
5147	poly8
5147	poly8
5147	poly8
5147	poly8
5147	poly8
5147	poly8
5147	poly8
5147	poly8
5147	poly8
5147	poly8
5147	poly8
5147	poly8
5147	poly8
5147	poly8
5147	poly8
5147	poly8
5147	poly8
5147	poly8
5147	poly8
5147	poly8
5147	poly8
5147	poly8
5147	poly8
5147	poly8
5147	poly8
5147	poly8
5147	poly8
5147	poly8
5147	poly8
5147	poly8
5147	poly8
5148	poly8
5148	poly8
5148	poly8
5148	poly8
5148	poly8
5148	poly8
5148	poly8
5148	poly8
5148	poly8
5148	poly8
5148	poly8
5148	poly8
5148	poly8
5148	poly8
5148	poly8
5148	poly8
5148	poly8
5148	poly8
5148	poly8
5148	poly8
5148	poly8
5148	poly8
5148	poly8
5148	poly8
5148	poly8
5148	poly8
5148	poly8
5148	poly8
5148	poly8
5148	poly8
5148	poly8
5148	poly8
5148	poly8
5148	poly8
5148	poly8
5148	poly8
5148	poly8
5148	poly8
5148	poly8
5148	poly8
5148	poly8
5148	poly8
5148	poly8
5148	poly8
5148	poly8
5148	poly8
5148	poly8
5148	poly8
5148	poly8
5148	poly8
5148	poly8
5148	poly8
5148	poly8
5148	poly8
5148	poly8
5148	poly8
5148	poly8
5148	poly8
5148	poly8
5148	poly8
5148	poly8
5148	poly8
5148	poly8
5148	poly8
5148	poly8
5148	poly8
5148	poly8
5148	poly8
5148	poly8
5148	poly8
5148	poly8
5148	poly8
5148	poly8
5148	poly8
5148	poly8
5148	poly8
5148	poly8
5148	poly8
5148	poly8
5148	poly8
5148	poly8
5148	poly8
5148	poly8
5148	poly8
5148	poly8
5148	poly8
5148	poly8
5148	poly8
5148	poly8
5148	poly8
5148	poly8
5148	poly8
5148	poly8
5148	poly8
5148	poly8
5148	poly8
5148	poly8
5148	poly8
5148	poly8
5148	poly8
5148	poly8
5148	poly8
5148	poly8
5148	poly8
5148	poly8
5148	poly8
5148	poly8
5148	poly8
5148	poly8
5148	poly8
5148	poly8
5148	poly8
5148	poly8
5148	poly8
5148	poly8
5148	poly8
5148	poly8
5148	poly8
5148	poly8
5148	poly8
5148	poly8
5148	poly8
5148	poly8
5148	poly8
5148	poly8
5148	poly8
5148	poly8
5148	poly8
5148	poly8
5148	poly8
5148	poly8
5148	poly8
5148	poly8
5148	poly8
5148	poly8
5148	poly8
5148	poly8
5148	poly8
5148	poly8
5148	poly8
5149	poly8
5149	poly8
5149	poly8
5149	poly8
5149	poly8
5149	poly8
5149	poly8
5149	poly8
5149	poly8
5149	poly8
5149	poly8
5149	poly8
5149	poly8
5149	poly8
5149	poly8
5149	poly8
5149	poly8
5149	poly8
5149	poly8
5149	poly8
5149	poly8
5149	poly8
5149	poly8
5149	poly8
5149	poly8
5149	poly8
5149	poly8
5149	poly8
5149	poly8
5149	poly8
5149	poly8
5149	poly8
5149	poly8
5149	poly8
5149	poly8
5149	poly8
5149	poly8
5149	poly8
5149	poly8
5149	poly8
5149	poly8
5149	poly8
5149	poly8
5149	poly8
5149	poly8
5149	poly8
5149	poly8
5149	poly8
5149	poly8
5149	poly8
5149	poly8
5149	poly8
5149	poly8
5149	poly8
5149	poly8
5149	poly8
5149	poly8
5149	poly8
5149	poly8
5149	poly8
5149	poly8
5149	poly8
5149	poly8
5149	poly8
5149	poly8
5149	poly8
5149	poly8
5149	poly8
5149	poly8
5149	poly8
5149	poly8
5149	poly8
5149	poly8
5149	poly8
5149	poly8
5149	poly8
5149	poly8
5149	poly8
5149	poly8
5149	poly8
5149	poly8
5149	poly8
5149	poly8
5149	poly8
5149	poly8
5149	poly8
5149	poly8
5149	poly8
5149	poly8
5149	poly8
5149	poly8
5149	poly8
5149	poly8
5149	poly8
5149	poly8
5149	poly8
5149	poly8
5149	poly8
5149	poly8
5149	poly8
5149	poly8
5149	poly8
5149	poly8
5149	poly8
5149	poly8
5149	poly8
5149	poly8
5149	poly8
5149	poly8
5149	poly8
5149	poly8
5149	poly8
5149	poly8
5149	poly8
5149	poly8
5149	poly8
5149	poly8
5149	poly8
5149	poly8
5149	poly8
5149	poly8
5149	poly8
5149	poly8
5149	poly8
5149	poly8
5149	poly8
5149	poly8
5149	poly8
5149	poly8
5149	poly8
5149	poly8
5149	poly8
5149	poly8
5149	poly8
5149	poly8
5149	poly8
5149	poly8
5149	poly8
5149	poly8
5149	poly8
5150	poly8
5150	poly8
5150	poly8
5150	poly8
5150	poly8
5150	poly8
5150	poly8
5150	poly8
5150	poly8
5150	poly8
5150	poly8
5150	poly8
5150	poly8
5150	poly8
5150	poly8
5150	poly8
5150	poly8
5150	poly8
5150	poly8
5150	poly8
5150	poly8
5150	poly8
5150	poly8
5150	poly8
5150	poly8
5150	poly8
5150	poly8
5150	poly8
5150	poly8
5150	poly8
5150	poly8
5150	poly8
5150	poly8
5150	poly8
5150	poly8
5150	poly8
5150	poly8
5150	poly8
5150	poly8
5150	poly8
5150	poly8
5150	poly8
5150	poly8
5150	poly8
5150	poly8
5150	poly8
5150	poly8
5150	poly8
5150	poly8
5150	poly8
5150	poly8
5150	poly8
5150	poly8
5150	poly8
5150	poly8
5150	poly8
5150	poly8
5150	poly8
5150	poly8
5150	poly8
5150	poly8
5150	poly8
5150	poly8
5150	poly8
5150	poly8
5150	poly8
5150	poly8
5150	poly8
5150	poly8
5150	poly8
5150	poly8
5150	poly8
5150	poly8
5150	poly8
5150	poly8
5150	poly8
5150	poly8
5150	poly8
5150	poly8
5150	poly8
5150	poly8
5150	poly8
5150	poly8
5150	poly8
5150	poly8
5150	poly8
5150	poly8
5150	poly8
5150	poly8
5150	poly8
5150	poly8
5150	poly8
5150	poly8
5150	poly8
5150	poly8
5150	poly8
5150	poly8
5150	poly8
5150	poly8
5150	poly8
5150	poly8
5150	poly8
5150	poly8
5150	poly8
5150	poly8
5150	poly8
5150	poly8
5150	poly8
5150	poly8
5150	poly8
5150	poly8
5150	poly8
5150	poly8
5150	poly8
5150	poly8
5150	poly8
5150	poly8
5150	poly8
5150	poly8
5150	poly8
5150	poly8
5150	poly8
5150	poly8
5150	poly8
5150	poly8
5150	poly8
5150	poly8
5150	poly8
5150	poly8
5150	poly8
5150	poly8
5150	poly8
5150	poly8
5150	poly8
5150	poly8
5150	poly8
5150	poly8
5150	poly8
5150	poly8
5150	poly8
5151	poly8
5151	poly8
5151	poly8
5151	poly8
5151	poly8
5151	poly8
5151	poly8
5151	poly8
5151	poly8
5151	poly8
5151	poly8
5151	poly8
5151	poly8
5151	poly8
5151	poly8
5151	poly8
5151	poly8
5151	poly8
5151	poly8
5151	poly8
5151	poly8
5151	poly8
5151	poly8
5151	poly8
5151	poly8
5151	poly8
5151	poly8
5151	poly8
5151	poly8
5151	poly8
5151	poly8
5151	poly8
5151	poly8
5151	poly8
5151	poly8
5151	poly8
5151	poly8
5151	poly8
5151	poly8
5151	poly8
5151	poly8
5151	poly8
5151	poly8
5151	poly8
5151	poly8
5151	poly8
5151	poly8
5151	poly8
5151	poly8
5151	poly8
5151	poly8
5151	poly8
5151	poly8
5151	poly8
5151	poly8
5151	poly8
5151	poly8
5151	poly8
5151	poly8
5151	poly8
5151	poly8
5151	poly8
5151	poly8
5151	poly8
5151	poly8
5151	poly8
5151	poly8
5151	poly8
5151	poly8
5151	poly8
5151	poly8
5151	poly8
5151	poly8
5151	poly8
5151	poly8
5151	poly8
5151	poly8
5151	poly8
5151	poly8
5151	poly8
5151	poly8
5151	poly8
5151	poly8
5151	poly8
5151	poly8
5151	poly8
5151	poly8
5151	poly8
5151	poly8
5151	poly8
5151	poly8
5151	poly8
5151	poly8
5151	poly8
5151	poly8
5151	poly8
5151	poly8
5151	poly8
5151	poly8
5151	poly8
5151	poly8
5151	poly8
5151	poly8
5151	poly8
5151	poly8
5151	poly8
5151	poly8
5151	poly8
5151	poly8
5151	poly8
5151	poly8
5151	poly8
5151	poly8
5151	poly8
5151	poly8
5151	poly8
5151	poly8
5151	poly8
5151	poly8
5151	poly8
5151	poly8
5151	poly8
5151	poly8
5151	poly8
5151	poly8
5151	poly8
5151	poly8
5151	poly8
5151	poly8
5151	poly8
5151	poly8
5151	poly8
5151	poly8
5151	poly8
5151	poly8
5151	poly8
5151	poly8
5151	poly8
5151	poly8
5151	poly8
5152	poly8
5152	poly8
5152	poly8
5152	poly8
5152	poly8
5152	poly8
5152	poly8
5152	poly8
5152	poly8
5152	poly8
5152	poly8
5152	poly8
5152	poly8
5152	poly8
5152	poly8
5152	poly8
5152	poly8
5152	poly8
5152	poly8
5152	poly8
5152	poly8
5152	poly8
5152	poly8
5152	poly8
5152	poly8
5152	poly8
5152	poly8
5152	poly8
5152	poly8
5152	poly8
5152	poly8
5152	poly8
5152	poly8
5152	poly8
5152	poly8
5152	poly8
5152	poly8
5152	poly8
5152	poly8
5152	poly8
5152	poly8
5152	poly8
5152	poly8
5152	poly8
5152	poly8
5152	poly8
5152	poly8
5152	poly8
5152	poly8
5152	poly8
5152	poly8
5152	poly8
5152	poly8
5152	poly8
5152	poly8
5152	poly8
5152	poly8
5152	poly8
5152	poly8
5152	poly8
5152	poly8
5152	poly8
5152	poly8
5152	poly8
5152	poly8
5152	poly8
5152	poly8
5152	poly8
5152	poly8
5152	poly8
5152	poly8
5152	poly8
5152	poly8
5152	poly8
5152	poly8
5152	poly8
5152	poly8
5152	poly8
5152	poly8
5152	poly8
5152	poly8
5152	poly8
5152	poly8
5152	poly8
5152	poly8
5152	poly8
5152	poly8
5152	poly8
5152	poly8
5152	poly8
5152	poly8
5152	poly8
5152	poly8
5152	poly8
5152	poly8
5152	poly8
5152	poly8
5152	poly8
5152	poly8
5152	poly8
5152	poly8
5152	poly8
5152	poly8
5152	poly8
5152	poly8
5152	poly8
5152	poly8
5152	poly8
5152	poly8
5152	poly8
5152	poly8
5152	poly8
5152	poly8
5152	poly8
5152	poly8
5152	poly8
5152	poly8
5152	poly8
5152	poly8
5152	poly8
5152	poly8
5152	poly8
5152	poly8
5152	poly8
5152	poly8
5152	poly8
5152	poly8
5152	poly8
5152	poly8
5152	poly8
5152	poly8
5152	poly8
5152	poly8
5152	poly8
5152	poly8
5152	poly8
5152	poly8
5152	poly8
5152	poly8
5152	poly8
5153	poly8
5153	poly8
5153	poly8
5153	poly8
5153	poly8
5153	poly8
5153	poly8
5153	poly8
5153	poly8
5153	poly8
5153	poly8
5153	poly8
5153	poly8
5153	poly8
5153	poly8
5153	poly8
5153	poly8
5153	poly8
5153	poly8
5153	poly8
5153	poly8
5153	poly8
5153	poly8
5153	poly8
5153	poly8
5153	poly8
5153	poly8
5153	poly8
5153	poly8
5153	poly8
5153	poly8
5153	poly8
5153	poly8
5153	poly8
5153	poly8
5153	poly8
5153	poly8
5153	poly8
5153	poly8
5153	poly8
5153	poly8
5153	poly8
5153	poly8
5153	poly8
5153	poly8
5153	poly8
5153	poly8
5153	poly8
5153	poly8
5153	poly8
5153	poly8
5153	poly8
5153	poly8
5153	poly8
5153	poly8
5153	poly8
5153	poly8
5153	poly8
5153	poly8
5153	poly8
5153	poly8
5153	poly8
5153	poly8
5153	poly8
5153	poly8
5153	poly8
5153	poly8
5153	poly8
5153	poly8
5153	poly8
5153	poly8
5153	poly8
5153	poly8
5153	poly8
5153	poly8
5153	poly8
5153	poly8
5153	poly8
5153	poly8
5153	poly8
5153	poly8
5153	poly8
5153	poly8
5153	poly8
5153	poly8
5153	poly8
5153	poly8
5153	poly8
5153	poly8
5153	poly8
5153	poly8
5153	poly8
5153	poly8
5153	poly8
5153	poly8
5153	poly8
5153	poly8
5153	poly8
5153	poly8
5153	poly8
5153	poly8
5153	poly8
5153	poly8
5153	poly8
5153	poly8
5153	poly8
5153	poly8
5153	poly8
5153	poly8
5153	poly8
5153	poly8
5153	poly8
5153	poly8
5153	poly8
5153	poly8
5153	poly8
5153	poly8
5153	poly8
5153	poly8
5153	poly8
5153	poly8
5153	poly8
5153	poly8
5153	poly8
5153	poly8
5153	poly8
5153	poly8
5153	poly8
5153	poly8
5153	poly8
5153	poly8
5153	poly8
5153	poly8
5153	poly8
5153	poly8
5153	poly8
5153	poly8
5153	poly8
5153	poly8
5153	poly8
5154	poly8
5154	poly8
5154	poly8
5154	poly8
5154	poly8
5154	poly8
5154	poly8
5154	poly8
5154	poly8
5154	poly8
5154	poly8
5154	poly8
5154	poly8
5154	poly8
5154	poly8
5154	poly8
5154	poly8
5154	poly8
5154	poly8
5154	poly8
5154	poly8
5154	poly8
5154	poly8
5154	poly8
5154	poly8
5154	poly8
5154	poly8
5154	poly8
5154	poly8
5154	poly8
5154	poly8
5154	poly8
5154	poly8
5154	poly8
5154	poly8
5154	poly8
5154	poly8
5154	poly8
5154	poly8
5154	poly8
5154	poly8
5154	poly8
5154	poly8
5154	poly8
5154	poly8
5154	poly8
5154	poly8
5154	poly8
5154	poly8
5154	poly8
5154	poly8
5154	poly8
5154	poly8
5154	poly8
5154	poly8
5154	poly8
5154	poly8
5154	poly8
5154	poly8
5154	poly8
5154	poly8
5154	poly8
5154	poly8
5154	poly8
5154	poly8
5154	poly8
5154	poly8
5154	poly8
5154	poly8
5154	poly8
5154	poly8
5154	poly8
5154	poly8
5154	poly8
5154	poly8
5154	poly8
5154	poly8
5154	poly8
5154	poly8
5154	poly8
5154	poly8
5154	poly8
5154	poly8
5154	poly8
5154	poly8
5154	poly8
5154	poly8
5154	poly8
5154	poly8
5154	poly8
5154	poly8
5154	poly8
5154	poly8
5154	poly8
5154	poly8
5154	poly8
5154	poly8
5154	poly8
5154	poly8
5154	poly8
5154	poly8
5154	poly8
5154	poly8
5154	poly8
5154	poly8
5154	poly8
5154	poly8
5154	poly8
5154	poly8
5154	poly8
5154	poly8
5154	poly8
5154	poly8
5154	poly8
5154	poly8
5154	poly8
5154	poly8
5154	poly8
5154	poly8
5154	poly8
5154	poly8
5154	poly8
5154	poly8
5154	poly8
5154	poly8
5154	poly8
5154	poly8
5154	poly8
5154	poly8
5154	poly8
5154	poly8
5154	poly8
5154	poly8
5154	poly8
5154	poly8
5154	poly8
5154	poly8
5154	poly8
5154	poly8
5154	poly8
5155	poly8
5155	poly8
5155	poly8
5155	poly8
5155	poly8
5155	poly8
5155	poly8
5155	poly8
5155	poly8
5155	poly8
5155	poly8
5155	poly8
5155	poly8
5155	poly8
5155	poly8
5155	poly8
5155	poly8
5155	poly8
5155	poly8
5155	poly8
5155	poly8
5155	poly8
5155	poly8
5155	poly8
5155	poly8
5155	poly8
5155	poly8
5155	poly8
5155	poly8
5155	poly8
5155	poly8
5155	poly8
5155	poly8
5155	poly8
5155	poly8
5155	poly8
5155	poly8
5155	poly8
5155	poly8
5155	poly8
5155	poly8
5155	poly8
5155	poly8
5155	poly8
5155	poly8
5155	poly8
5155	poly8
5155	poly8
5155	poly8
5155	poly8
5155	poly8
5155	poly8
5155	poly8
5155	poly8
5155	poly8
5155	poly8
5155	poly8
5155	poly8
5155	poly8
5155	poly8
5155	poly8
5155	poly8
5155	poly8
5155	poly8
5155	poly8
5155	poly8
5155	poly8
5155	poly8
5155	poly8
5155	poly8
5155	poly8
5155	poly8
5155	poly8
5155	poly8
5155	poly8
5155	poly8
5155	poly8
5155	poly8
5155	poly8
5155	poly8
