## Supplemental Table 4 for "Polysome fractionation analysis reveals features important for human nonsense-mediated mRNA decay" (part 14 of 16)

25	mono
5155	poly8
5155	poly8
5155	poly8
5155	poly8
5155	poly8
5155	poly8
5155	poly8
5155	poly8
5155	poly8
5155	poly8
5155	poly8
5155	poly8
5155	poly8
5155	poly8
5155	poly8
5155	poly8
5155	poly8
5155	poly8
5155	poly8
5155	poly8
5155	poly8
5155	poly8
5155	poly8
5155	poly8
5155	poly8
5155	poly8
5155	poly8
5155	poly8
5155	poly8
5155	poly8
5155	poly8
5155	poly8
5155	poly8
5155	poly8
5155	poly8
5155	poly8
5155	poly8
5155	poly8
5155	poly8
5155	poly8
5155	poly8
5155	poly8
5155	poly8
5155	poly8
5155	poly8
5155	poly8
5155	poly8
5155	poly8
5155	poly8
5155	poly8
5155	poly8
5155	poly8
5155	poly8
5155	poly8
5155	poly8
5155	poly8
5155	poly8
5155	poly8
5155	poly8
5155	poly8
5156	poly8
5156	poly8
5156	poly8
5156	poly8
5156	poly8
5156	poly8
5156	poly8
5156	poly8
5156	poly8
5156	poly8
5156	poly8
5156	poly8
5156	poly8
5156	poly8
5156	poly8
5156	poly8
5156	poly8
5156	poly8
5156	poly8
5156	poly8
5156	poly8
5156	poly8
5156	poly8
5156	poly8
5156	poly8
5156	poly8
5156	poly8
5156	poly8
5156	poly8
5156	poly8
5156	poly8
5156	poly8
5156	poly8
5156	poly8
5156	poly8
5156	poly8
5156	poly8
5156	poly8
5156	poly8
5156	poly8
5156	poly8
5156	poly8
5156	poly8
5156	poly8
5156	poly8
5156	poly8
5156	poly8
5156	poly8
5156	poly8
5156	poly8
5156	poly8
5156	poly8
5156	poly8
5156	poly8
5156	poly8
5156	poly8
5156	poly8
5156	poly8
5156	poly8
5156	poly8
5156	poly8
5156	poly8
5156	poly8
5156	poly8
5156	poly8
5156	poly8
5156	poly8
5156	poly8
5156	poly8
5156	poly8
5156	poly8
5156	poly8
5156	poly8
5156	poly8
5156	poly8
5156	poly8
5156	poly8
5156	poly8
5156	poly8
5156	poly8
5156	poly8
5156	poly8
5156	poly8
5156	poly8
5156	poly8
5156	poly8
5156	poly8
5156	poly8
5156	poly8
5156	poly8
5156	poly8
5156	poly8
5156	poly8
5156	poly8
5156	poly8
5156	poly8
5156	poly8
5156	poly8
5156	poly8
5156	poly8
5156	poly8
5156	poly8
5156	poly8
5156	poly8
5156	poly8
5156	poly8
5156	poly8
5156	poly8
5156	poly8
5156	poly8
5156	poly8
5156	poly8
5156	poly8
5156	poly8
5156	poly8
5156	poly8
5156	poly8
5156	poly8
5156	poly8
5156	poly8
5156	poly8
5156	poly8
5156	poly8
5156	poly8
5156	poly8
5156	poly8
5156	poly8
5156	poly8
5156	poly8
5156	poly8
5156	poly8
5156	poly8
5156	poly8
5156	poly8
5156	poly8
5156	poly8
5156	poly8
5156	poly8
5156	poly8
5156	poly8
5157	poly8
5157	poly8
5157	poly8
5157	poly8
5157	poly8
5157	poly8
5157	poly8
5157	poly8
5157	poly8
5157	poly8
5157	poly8
5157	poly8
5157	poly8
5157	poly8
5157	poly8
5157	poly8
5157	poly8
5157	poly8
5157	poly8
5157	poly8
5157	poly8
5157	poly8
5157	poly8
5157	poly8
5157	poly8
5157	poly8
5157	poly8
5157	poly8
5157	poly8
5157	poly8
5157	poly8
5157	poly8
5157	poly8
5157	poly8
5157	poly8
5157	poly8
5157	poly8
5157	poly8
5157	poly8
5157	poly8
5157	poly8
5157	poly8
5157	poly8
5157	poly8
5157	poly8
5157	poly8
5157	poly8
5157	poly8
5157	poly8
5157	poly8
5157	poly8
5157	poly8
5157	poly8
5157	poly8
5157	poly8
5157	poly8
5157	poly8
5157	poly8
5157	poly8
5157	poly8
5157	poly8
5157	poly8
5157	poly8
5157	poly8
5157	poly8
5157	poly8
5157	poly8
5157	poly8
5157	poly8
5157	poly8
5157	poly8
5157	poly8
5157	poly8
5157	poly8
5157	poly8
5157	poly8
5157	poly8
5157	poly8
5157	poly8
5157	poly8
5157	poly8
5157	poly8
5157	poly8
5157	poly8
5157	poly8
5157	poly8
5157	poly8
5157	poly8
5157	poly8
5157	poly8
5157	poly8
5157	poly8
5157	poly8
5157	poly8
5157	poly8
5157	poly8
5157	poly8
5157	poly8
5157	poly8
5157	poly8
5157	poly8
5157	poly8
5157	poly8
5157	poly8
5157	poly8
5157	poly8
5157	poly8
5157	poly8
5157	poly8
5157	poly8
5157	poly8
5157	poly8
5157	poly8
5157	poly8
5157	poly8
5157	poly8
5157	poly8
5157	poly8
5157	poly8
5157	poly8
5157	poly8
5157	poly8
5157	poly8
5157	poly8
5157	poly8
5157	poly8
5157	poly8
5157	poly8
5157	poly8
5157	poly8
5157	poly8
5157	poly8
5157	poly8
5157	poly8
5157	poly8
5157	poly8
5157	poly8
5157	poly8
5157	poly8
5158	poly8
5158	poly8
5158	poly8
5158	poly8
5158	poly8
5158	poly8
5158	poly8
5158	poly8
5158	poly8
5158	poly8
5158	poly8
5158	poly8
5158	poly8
5158	poly8
5158	poly8
5158	poly8
5158	poly8
5158	poly8
5158	poly8
5158	poly8
5158	poly8
5158	poly8
5158	poly8
5158	poly8
5158	poly8
5158	poly8
5158	poly8
5158	poly8
5158	poly8
5158	poly8
5158	poly8
5158	poly8
5158	poly8
5158	poly8
5158	poly8
5158	poly8
5158	poly8
5158	poly8
5158	poly8
5158	poly8
5158	poly8
5158	poly8
5158	poly8
5158	poly8
5158	poly8
5158	poly8
5158	poly8
5158	poly8
5158	poly8
5158	poly8
5158	poly8
5158	poly8
5158	poly8
5158	poly8
5158	poly8
5158	poly8
5158	poly8
5158	poly8
5158	poly8
5158	poly8
5158	poly8
5158	poly8
5158	poly8
5158	poly8
5158	poly8
5158	poly8
5158	poly8
5158	poly8
5158	poly8
5158	poly8
5158	poly8
5158	poly8
5158	poly8
5158	poly8
5158	poly8
5158	poly8
5158	poly8
5158	poly8
5158	poly8
5158	poly8
5158	poly8
5158	poly8
5158	poly8
5158	poly8
5158	poly8
5158	poly8
5158	poly8
5158	poly8
5158	poly8
5158	poly8
5158	poly8
5158	poly8
5158	poly8
5158	poly8
5158	poly8
5158	poly8
5158	poly8
5158	poly8
5158	poly8
5158	poly8
5158	poly8
5158	poly8
5158	poly8
5158	poly8
5158	poly8
5158	poly8
5158	poly8
5158	poly8
5158	poly8
5158	poly8
5158	poly8
5158	poly8
5158	poly8
5158	poly8
5158	poly8
5158	poly8
5158	poly8
5158	poly8
5158	poly8
5158	poly8
5158	poly8
5158	poly8
5158	poly8
5158	poly8
5158	poly8
5158	poly8
5158	poly8
5158	poly8
5158	poly8
5158	poly8
5158	poly8
5158	poly8
5158	poly8
5158	poly8
5158	poly8
5158	poly8
5158	poly8
5158	poly8
5158	poly8
5159	poly8
5159	poly8
5159	poly8
5159	poly8
5159	poly8
5159	poly8
5159	poly8
5159	poly8
5159	poly8
5159	poly8
5159	poly8
5159	poly8
5159	poly8
5159	poly8
5159	poly8
5159	poly8
5159	poly8
5159	poly8
5159	poly8
5159	poly8
5159	poly8
5159	poly8
5159	poly8
5159	poly8
5159	poly8
5159	poly8
5159	poly8
5159	poly8
5159	poly8
5159	poly8
5159	poly8
5159	poly8
5159	poly8
5159	poly8
5159	poly8
5159	poly8
5159	poly8
5159	poly8
5159	poly8
5159	poly8
5159	poly8
5159	poly8
5159	poly8
5159	poly8
5159	poly8
5159	poly8
5159	poly8
5159	poly8
5159	poly8
5159	poly8
5159	poly8
5159	poly8
5159	poly8
5159	poly8
5159	poly8
5159	poly8
5159	poly8
5159	poly8
5159	poly8
5159	poly8
5159	poly8
5159	poly8
5159	poly8
5159	poly8
5159	poly8
5159	poly8
5159	poly8
5159	poly8
5159	poly8
5159	poly8
5159	poly8
5159	poly8
5159	poly8
5159	poly8
5159	poly8
5159	poly8
5159	poly8
5159	poly8
5159	poly8
5159	poly8
5159	poly8
5159	poly8
5159	poly8
5159	poly8
5159	poly8
5159	poly8
5159	poly8
5159	poly8
5159	poly8
5159	poly8
5159	poly8
5159	poly8
5159	poly8
5159	poly8
5159	poly8
5159	poly8
5159	poly8
5159	poly8
5159	poly8
5159	poly8
5159	poly8
5159	poly8
5159	poly8
5159	poly8
5159	poly8
5159	poly8
5159	poly8
5159	poly8
5159	poly8
5159	poly8
5159	poly8
5159	poly8
5159	poly8
5159	poly8
5159	poly8
5159	poly8
5159	poly8
5159	poly8
5159	poly8
5159	poly8
5159	poly8
5159	poly8
5159	poly8
5159	poly8
5159	poly8
5159	poly8
5159	poly8
5159	poly8
5159	poly8
5159	poly8
5159	poly8
5159	poly8
5159	poly8
5159	poly8
5159	poly8
5159	poly8
5159	poly8
5159	poly8
5159	poly8
5160	poly8
5160	poly8
5160	poly8
5160	poly8
5160	poly8
5160	poly8
5160	poly8
5160	poly8
5160	poly8
5160	poly8
5160	poly8
5160	poly8
5160	poly8
5160	poly8
5160	poly8
5160	poly8
5160	poly8
5160	poly8
5160	poly8
5160	poly8
5160	poly8
5160	poly8
5160	poly8
5160	poly8
5160	poly8
5160	poly8
5160	poly8
5160	poly8
5160	poly8
5160	poly8
5160	poly8
5160	poly8
5160	poly8
5160	poly8
5160	poly8
5160	poly8
5160	poly8
5160	poly8
5160	poly8
5160	poly8
5160	poly8
5160	poly8
5160	poly8
5160	poly8
5160	poly8
5160	poly8
5160	poly8
5160	poly8
5160	poly8
5160	poly8
5160	poly8
5160	poly8
5160	poly8
5160	poly8
5160	poly8
5160	poly8
5160	poly8
5160	poly8
5160	poly8
5160	poly8
5160	poly8
5160	poly8
5160	poly8
5160	poly8
5160	poly8
5160	poly8
5160	poly8
5160	poly8
5160	poly8
5160	poly8
5160	poly8
5160	poly8
5160	poly8
5160	poly8
5160	poly8
5160	poly8
5160	poly8
5160	poly8
5160	poly8
5160	poly8
5160	poly8
5160	poly8
5160	poly8
5160	poly8
5160	poly8
5160	poly8
5160	poly8
5160	poly8
5160	poly8
5160	poly8
5160	poly8
5160	poly8
5160	poly8
5160	poly8
5160	poly8
5160	poly8
5160	poly8
5160	poly8
5160	poly8
5160	poly8
5160	poly8
5160	poly8
5160	poly8
5160	poly8
5160	poly8
5160	poly8
5160	poly8
5160	poly8
5160	poly8
5160	poly8
5160	poly8
5160	poly8
5160	poly8
5160	poly8
5160	poly8
5160	poly8
5160	poly8
5160	poly8
5160	poly8
5160	poly8
5160	poly8
5160	poly8
5160	poly8
5160	poly8
5160	poly8
5160	poly8
5160	poly8
5160	poly8
5160	poly8
5160	poly8
5160	poly8
5160	poly8
5160	poly8
5160	poly8
5160	poly8
5160	poly8
5160	poly8
5160	poly8
5160	poly8
5161	poly8
5161	poly8
5161	poly8
5161	poly8
5161	poly8
5161	poly8
5161	poly8
5161	poly8
5161	poly8
5161	poly8
5161	poly8
5161	poly8
5161	poly8
5161	poly8
5161	poly8
5161	poly8
5161	poly8
5161	poly8
5161	poly8
5161	poly8
5161	poly8
5161	poly8
5161	poly8
5161	poly8
5161	poly8
5161	poly8
5161	poly8
5161	poly8
5161	poly8
5161	poly8
5161	poly8
5161	poly8
5161	poly8
5161	poly8
5161	poly8
5161	poly8
5161	poly8
5161	poly8
5161	poly8
5161	poly8
5161	poly8
5161	poly8
5161	poly8
5161	poly8
5161	poly8
5161	poly8
5161	poly8
5161	poly8
5161	poly8
5161	poly8
5161	poly8
5161	poly8
5161	poly8
5161	poly8
5161	poly8
5161	poly8
5161	poly8
5161	poly8
5161	poly8
5161	poly8
5161	poly8
5161	poly8
5161	poly8
5161	poly8
5161	poly8
5161	poly8
5161	poly8
5161	poly8
5161	poly8
5161	poly8
5161	poly8
5161	poly8
5161	poly8
5161	poly8
5161	poly8
5161	poly8
5161	poly8
5161	poly8
5161	poly8
5161	poly8
5161	poly8
5161	poly8
5161	poly8
5161	poly8
5161	poly8
5161	poly8
5161	poly8
5161	poly8
5161	poly8
5161	poly8
5161	poly8
5161	poly8
5161	poly8
5161	poly8
5161	poly8
5161	poly8
5161	poly8
5161	poly8
5161	poly8
5161	poly8
5161	poly8
5161	poly8
5161	poly8
5161	poly8
5161	poly8
5161	poly8
5161	poly8
5161	poly8
5161	poly8
5161	poly8
5161	poly8
5161	poly8
5161	poly8
5161	poly8
5161	poly8
5161	poly8
5161	poly8
5161	poly8
5161	poly8
5161	poly8
5161	poly8
5161	poly8
5161	poly8
5161	poly8
5161	poly8
5161	poly8
5161	poly8
5161	poly8
5161	poly8
5161	poly8
5161	poly8
5161	poly8
5161	poly8
5161	poly8
5161	poly8
5161	poly8
5161	poly8
5161	poly8
5161	poly8
5162	poly8
5162	poly8
5162	poly8
5162	poly8
5162	poly8
5162	poly8
5162	poly8
5162	poly8
5162	poly8
5162	poly8
5162	poly8
5162	poly8
5162	poly8
5162	poly8
5162	poly8
5162	poly8
5162	poly8
5162	poly8
5162	poly8
5162	poly8
5162	poly8
5162	poly8
5162	poly8
5162	poly8
5162	poly8
5162	poly8
5162	poly8
5162	poly8
5162	poly8
5162	poly8
5162	poly8
5162	poly8
5162	poly8
5162	poly8
5162	poly8
5162	poly8
5162	poly8
5162	poly8
5162	poly8
5162	poly8
5162	poly8
5162	poly8
5162	poly8
5162	poly8
5162	poly8
5162	poly8
5162	poly8
5162	poly8
5162	poly8
5162	poly8
5162	poly8
5162	poly8
5162	poly8
5162	poly8
5162	poly8
5162	poly8
5162	poly8
5162	poly8
5162	poly8
5162	poly8
5162	poly8
5162	poly8
5162	poly8
5162	poly8
5162	poly8
5162	poly8
5162	poly8
5162	poly8
5162	poly8
5162	poly8
5162	poly8
5162	poly8
5162	poly8
5162	poly8
5162	poly8
5162	poly8
5162	poly8
5162	poly8
5162	poly8
5162	poly8
5162	poly8
5162	poly8
5162	poly8
5162	poly8
5162	poly8
5162	poly8
5162	poly8
5162	poly8
5162	poly8
5162	poly8
5162	poly8
5162	poly8
5162	poly8
5162	poly8
5162	poly8
5162	poly8
5162	poly8
5162	poly8
5162	poly8
5162	poly8
5162	poly8
5162	poly8
5162	poly8
5162	poly8
5162	poly8
5162	poly8
5162	poly8
5162	poly8
5162	poly8
5162	poly8
5162	poly8
5162	poly8
5162	poly8
5162	poly8
5162	poly8
5162	poly8
5162	poly8
5162	poly8
5162	poly8
5162	poly8
5162	poly8
5162	poly8
5162	poly8
5162	poly8
5162	poly8
5162	poly8
5162	poly8
5162	poly8
5162	poly8
5162	poly8
5162	poly8
5162	poly8
5162	poly8
5162	poly8
5162	poly8
5162	poly8
5162	poly8
5162	poly8
5162	poly8
5162	poly8
5163	poly8
5163	poly8
5163	poly8
5163	poly8
5163	poly8
5163	poly8
5163	poly8
5163	poly8
5163	poly8
5163	poly8
5163	poly8
5163	poly8
5163	poly8
5163	poly8
5163	poly8
5163	poly8
5163	poly8
5163	poly8
5163	poly8
5163	poly8
5163	poly8
5163	poly8
5163	poly8
5163	poly8
5163	poly8
5163	poly8
5163	poly8
5163	poly8
5163	poly8
5163	poly8
5163	poly8
5163	poly8
5163	poly8
5163	poly8
5163	poly8
5163	poly8
5163	poly8
5163	poly8
5163	poly8
5163	poly8
5163	poly8
5163	poly8
5163	poly8
5163	poly8
5163	poly8
5163	poly8
5163	poly8
5163	poly8
5163	poly8
5163	poly8
5163	poly8
5163	poly8
5163	poly8
5163	poly8
5163	poly8
5163	poly8
5163	poly8
5163	poly8
5163	poly8
5163	poly8
5163	poly8
5163	poly8
5163	poly8
5163	poly8
5163	poly8
5163	poly8
5163	poly8
5163	poly8
5163	poly8
5163	poly8
5163	poly8
5163	poly8
5163	poly8
5163	poly8
5163	poly8
5163	poly8
5163	poly8
5163	poly8
5163	poly8
5163	poly8
5163	poly8
5163	poly8
5163	poly8
5163	poly8
5163	poly8
5163	poly8
5163	poly8
5163	poly8
5163	poly8
5163	poly8
5163	poly8
5163	poly8
5163	poly8
5163	poly8
5163	poly8
5163	poly8
5163	poly8
5163	poly8
5163	poly8
5163	poly8
5163	poly8
5163	poly8
5163	poly8
5163	poly8
5163	poly8
5163	poly8
5163	poly8
5163	poly8
5163	poly8
5163	poly8
5163	poly8
5163	poly8
5163	poly8
5163	poly8
5163	poly8
5163	poly8
5163	poly8
5163	poly8
5163	poly8
5163	poly8
5163	poly8
5163	poly8
5163	poly8
5163	poly8
5163	poly8
5163	poly8
5163	poly8
5163	poly8
5163	poly8
5163	poly8
5163	poly8
5163	poly8
5163	poly8
5163	poly8
5163	poly8
5163	poly8
5163	poly8
5163	poly8
5163	poly8
5163	poly8
5164	poly8
5164	poly8
5164	poly8
5164	poly8
5164	poly8
5164	poly8
5164	poly8
5164	poly8
5164	poly8
5164	poly8
5164	poly8
5164	poly8
5164	poly8
5164	poly8
5164	poly8
5164	poly8
5164	poly8
5164	poly8
5164	poly8
5164	poly8
5164	poly8
5164	poly8
5164	poly8
5164	poly8
5164	poly8
5164	poly8
5164	poly8
5164	poly8
5164	poly8
5164	poly8
5164	poly8
5164	poly8
5164	poly8
5164	poly8
5164	poly8
5164	poly8
5164	poly8
5164	poly8
5164	poly8
5164	poly8
5164	poly8
5164	poly8
5164	poly8
5164	poly8
5164	poly8
5164	poly8
5164	poly8
5164	poly8
5164	poly8
5164	poly8
5164	poly8
5164	poly8
5164	poly8
5164	poly8
5164	poly8
5164	poly8
5164	poly8
5164	poly8
5164	poly8
5164	poly8
5164	poly8
5164	poly8
5164	poly8
5164	poly8
5164	poly8
5164	poly8
5164	poly8
5164	poly8
5164	poly8
5164	poly8
5164	poly8
5164	poly8
5164	poly8
5164	poly8
5164	poly8
5164	poly8
5164	poly8
5164	poly8
5164	poly8
5164	poly8
5164	poly8
5164	poly8
5164	poly8
5164	poly8
5164	poly8
5164	poly8
5164	poly8
5164	poly8
5164	poly8
5164	poly8
5164	poly8
5164	poly8
5164	poly8
5164	poly8
5164	poly8
5164	poly8
5164	poly8
5164	poly8
5164	poly8
5164	poly8
5164	poly8
5164	poly8
5164	poly8
5164	poly8
5164	poly8
5164	poly8
5164	poly8
5164	poly8
5164	poly8
5164	poly8
5164	poly8
5164	poly8
5164	poly8
5164	poly8
5164	poly8
5164	poly8
5164	poly8
5164	poly8
5164	poly8
5164	poly8
5164	poly8
5164	poly8
5164	poly8
5164	poly8
5164	poly8
5164	poly8
5164	poly8
5164	poly8
5164	poly8
5164	poly8
5164	poly8
5164	poly8
5164	poly8
5164	poly8
5164	poly8
5164	poly8
5164	poly8
5164	poly8
5164	poly8
5164	poly8
5164	poly8
5165	poly8
5165	poly8
5165	poly8
5165	poly8
5165	poly8
5165	poly8
5165	poly8
5165	poly8
5165	poly8
5165	poly8
5165	poly8
5165	poly8
5165	poly8
5165	poly8
5165	poly8
5165	poly8
5165	poly8
5165	poly8
5165	poly8
5165	poly8
5165	poly8
5165	poly8
5165	poly8
5165	poly8
5165	poly8
5165	poly8
5165	poly8
5165	poly8
5165	poly8
5165	poly8
5165	poly8
5165	poly8
5165	poly8
5165	poly8
5165	poly8
5165	poly8
5165	poly8
5165	poly8
5165	poly8
5165	poly8
5165	poly8
5165	poly8
5165	poly8
5165	poly8
5165	poly8
5165	poly8
5165	poly8
5165	poly8
5165	poly8
5165	poly8
5165	poly8
5165	poly8
5165	poly8
5165	poly8
5165	poly8
5165	poly8
5165	poly8
5165	poly8
5165	poly8
5165	poly8
5165	poly8
5165	poly8
5165	poly8
5165	poly8
5165	poly8
5165	poly8
5165	poly8
5165	poly8
5165	poly8
5165	poly8
5165	poly8
5165	poly8
5165	poly8
5165	poly8
5165	poly8
5165	poly8
5165	poly8
5165	poly8
5165	poly8
5165	poly8
5165	poly8
5165	poly8
5165	poly8
5165	poly8
5165	poly8
5165	poly8
5165	poly8
5165	poly8
5165	poly8
5165	poly8
5165	poly8
5165	poly8
5165	poly8
5165	poly8
5165	poly8
5165	poly8
5165	poly8
5165	poly8
5165	poly8
5165	poly8
5165	poly8
5165	poly8
5165	poly8
5165	poly8
5165	poly8
5165	poly8
5165	poly8
5165	poly8
5165	poly8
5165	poly8
5165	poly8
5165	poly8
5165	poly8
5165	poly8
5165	poly8
5165	poly8
5165	poly8
5165	poly8
5165	poly8
5165	poly8
5165	poly8
5165	poly8
5165	poly8
5165	poly8
5165	poly8
5165	poly8
5165	poly8
5165	poly8
5165	poly8
5165	poly8
5165	poly8
5165	poly8
5165	poly8
5165	poly8
5165	poly8
5165	poly8
5165	poly8
5165	poly8
5165	poly8
5165	poly8
5165	poly8
5166	poly8
5166	poly8
5166	poly8
5166	poly8
5166	poly8
5166	poly8
5166	poly8
5166	poly8
5166	poly8
5166	poly8
5166	poly8
5166	poly8
5166	poly8
5166	poly8
5166	poly8
5166	poly8
5166	poly8
5166	poly8
5166	poly8
5166	poly8
5166	poly8
5166	poly8
5166	poly8
5166	poly8
5166	poly8
5166	poly8
5166	poly8
5166	poly8
5166	poly8
5166	poly8
5166	poly8
5166	poly8
5166	poly8
5166	poly8
5166	poly8
5166	poly8
5166	poly8
5166	poly8
5166	poly8
5166	poly8
5166	poly8
5166	poly8
5166	poly8
5166	poly8
5166	poly8
5166	poly8
5166	poly8
5166	poly8
5166	poly8
5166	poly8
5166	poly8
5166	poly8
5166	poly8
5166	poly8
5166	poly8
5166	poly8
5166	poly8
5166	poly8
5166	poly8
5166	poly8
5166	poly8
5166	poly8
5166	poly8
5166	poly8
5166	poly8
5166	poly8
5166	poly8
5166	poly8
5166	poly8
5166	poly8
5166	poly8
5166	poly8
5166	poly8
5166	poly8
5166	poly8
5166	poly8
5166	poly8
5166	poly8
5166	poly8
5166	poly8
5166	poly8
5166	poly8
5166	poly8
5166	poly8
5166	poly8
5166	poly8
5166	poly8
5166	poly8
5166	poly8
5166	poly8
5166	poly8
5166	poly8
5166	poly8
5166	poly8
5166	poly8
5166	poly8
5166	poly8
5166	poly8
5166	poly8
5166	poly8
5166	poly8
5166	poly8
5166	poly8
5166	poly8
5166	poly8
5166	poly8
5166	poly8
5166	poly8
5166	poly8
5166	poly8
5166	poly8
5166	poly8
5166	poly8
5166	poly8
5166	poly8
5166	poly8
5166	poly8
5166	poly8
5166	poly8
5166	poly8
5166	poly8
5166	poly8
5166	poly8
5166	poly8
5166	poly8
5166	poly8
5166	poly8
5166	poly8
5166	poly8
5166	poly8
5166	poly8
5166	poly8
5166	poly8
5166	poly8
5166	poly8
5166	poly8
5166	poly8
5166	poly8
5166	poly8
5166	poly8
5166	poly8
5167	poly8
5167	poly8
5167	poly8
5167	poly8
5167	poly8
5167	poly8
5167	poly8
5167	poly8
5167	poly8
5167	poly8
5167	poly8
5167	poly8
5167	poly8
5167	poly8
5167	poly8
5167	poly8
5167	poly8
5167	poly8
5167	poly8
5167	poly8
5167	poly8
5167	poly8
5167	poly8
5167	poly8
5167	poly8
5167	poly8
5167	poly8
5167	poly8
5167	poly8
5167	poly8
5167	poly8
5167	poly8
5167	poly8
5167	poly8
5167	poly8
5167	poly8
5167	poly8
5167	poly8
5167	poly8
5167	poly8
5167	poly8
5167	poly8
5167	poly8
5167	poly8
5167	poly8
5167	poly8
5167	poly8
5167	poly8
5167	poly8
5167	poly8
5167	poly8
5167	poly8
5167	poly8
5167	poly8
5167	poly8
5167	poly8
5167	poly8
5167	poly8
5167	poly8
5167	poly8
5167	poly8
5167	poly8
5167	poly8
5167	poly8
5167	poly8
5167	poly8
5167	poly8
5167	poly8
5167	poly8
5167	poly8
5167	poly8
5167	poly8
5167	poly8
5167	poly8
5167	poly8
5167	poly8
5167	poly8
5167	poly8
5167	poly8
5167	poly8
5167	poly8
5167	poly8
5167	poly8
5167	poly8
5167	poly8
5167	poly8
5167	poly8
5167	poly8
5167	poly8
5167	poly8
5167	poly8
5167	poly8
5167	poly8
5167	poly8
5167	poly8
5167	poly8
5167	poly8
5167	poly8
5167	poly8
5167	poly8
5167	poly8
5167	poly8
5167	poly8
5167	poly8
5167	poly8
5167	poly8
5167	poly8
5167	poly8
5167	poly8
5167	poly8
5167	poly8
5167	poly8
5167	poly8
5167	poly8
5167	poly8
5167	poly8
5167	poly8
5167	poly8
5167	poly8
5167	poly8
5167	poly8
5167	poly8
5167	poly8
5167	poly8
5167	poly8
5167	poly8
5167	poly8
5167	poly8
5167	poly8
5167	poly8
5167	poly8
5167	poly8
5167	poly8
5167	poly8
5167	poly8
5167	poly8
5167	poly8
5167	poly8
5167	poly8
5167	poly8
5167	poly8
5167	poly8
5168	poly8
5168	poly8
5168	poly8
5168	poly8
5168	poly8
5168	poly8
5168	poly8
5168	poly8
5168	poly8
5168	poly8
5168	poly8
5168	poly8
5168	poly8
5168	poly8
5168	poly8
5168	poly8
5168	poly8
5168	poly8
5168	poly8
5168	poly8
5168	poly8
5168	poly8
5168	poly8
5168	poly8
5168	poly8
5168	poly8
5168	poly8
5168	poly8
5168	poly8
5168	poly8
5168	poly8
5168	poly8
5168	poly8
5168	poly8
5168	poly8
5168	poly8
5168	poly8
5168	poly8
5168	poly8
5168	poly8
5168	poly8
5168	poly8
5168	poly8
5168	poly8
5168	poly8
5168	poly8
5168	poly8
5168	poly8
5168	poly8
5168	poly8
5168	poly8
5168	poly8
5168	poly8
5168	poly8
5168	poly8
5168	poly8
5168	poly8
5168	poly8
5168	poly8
5168	poly8
5168	poly8
5168	poly8
5168	poly8
5168	poly8
5168	poly8
5168	poly8
5168	poly8
5168	poly8
5168	poly8
5168	poly8
5168	poly8
5168	poly8
5168	poly8
5168	poly8
5168	poly8
5168	poly8
5168	poly8
5168	poly8
5168	poly8
5168	poly8
5168	poly8
5168	poly8
5168	poly8
5168	poly8
5168	poly8
5168	poly8
5168	poly8
5168	poly8
5168	poly8
5168	poly8
5168	poly8
5168	poly8
5168	poly8
5168	poly8
5168	poly8
5168	poly8
5168	poly8
5168	poly8
5168	poly8
5168	poly8
5168	poly8
5168	poly8
5168	poly8
5168	poly8
5168	poly8
5168	poly8
5168	poly8
5168	poly8
5168	poly8
5168	poly8
5168	poly8
5168	poly8
5168	poly8
5168	poly8
5168	poly8
5168	poly8
5168	poly8
5168	poly8
5168	poly8
5168	poly8
5168	poly8
5168	poly8
5168	poly8
5168	poly8
5168	poly8
5168	poly8
5168	poly8
5168	poly8
5168	poly8
5168	poly8
5168	poly8
5168	poly8
5168	poly8
5168	poly8
5168	poly8
5168	poly8
5168	poly8
5168	poly8
5168	poly8
5169	poly8
5169	poly8
5169	poly8
5169	poly8
5169	poly8
5169	poly8
5169	poly8
5169	poly8
5169	poly8
5169	poly8
5169	poly8
5169	poly8
5169	poly8
5169	poly8
5169	poly8
5169	poly8
5169	poly8
5169	poly8
5169	poly8
5169	poly8
5169	poly8
5169	poly8
5169	poly8
5169	poly8
5169	poly8
5169	poly8
5169	poly8
5169	poly8
5169	poly8
5169	poly8
5169	poly8
5169	poly8
5169	poly8
5169	poly8
5169	poly8
5169	poly8
5169	poly8
5169	poly8
5169	poly8
5169	poly8
5169	poly8
5169	poly8
5169	poly8
5169	poly8
5169	poly8
5169	poly8
5169	poly8
5169	poly8
5169	poly8
5169	poly8
5169	poly8
5169	poly8
5169	poly8
5169	poly8
5169	poly8
5169	poly8
5169	poly8
5169	poly8
5169	poly8
5169	poly8
5169	poly8
5169	poly8
5169	poly8
5169	poly8
5169	poly8
5169	poly8
5169	poly8
5169	poly8
5169	poly8
5169	poly8
5169	poly8
5169	poly8
5169	poly8
5169	poly8
5169	poly8
5169	poly8
5169	poly8
5169	poly8
5169	poly8
5169	poly8
5169	poly8
5169	poly8
5169	poly8
5169	poly8
5169	poly8
5169	poly8
5169	poly8
5169	poly8
5169	poly8
5169	poly8
5169	poly8
5169	poly8
5169	poly8
5169	poly8
5169	poly8
5169	poly8
5169	poly8
5169	poly8
5169	poly8
5169	poly8
5169	poly8
5169	poly8
5169	poly8
5169	poly8
5169	poly8
5169	poly8
5169	poly8
5169	poly8
5169	poly8
5169	poly8
5169	poly8
5169	poly8
5169	poly8
5169	poly8
5169	poly8
5169	poly8
5169	poly8
5169	poly8
5169	poly8
5169	poly8
5169	poly8
5169	poly8
5169	poly8
5169	poly8
5169	poly8
5169	poly8
5169	poly8
5169	poly8
5169	poly8
5169	poly8
5169	poly8
5169	poly8
5169	poly8
5169	poly8
5169	poly8
5169	poly8
5169	poly8
5169	poly8
5169	poly8
5170	poly8
5170	poly8
5170	poly8
5170	poly8
5170	poly8
5170	poly8
5170	poly8
5170	poly8
5170	poly8
5170	poly8
5170	poly8
5170	poly8
5170	poly8
5170	poly8
5170	poly8
5170	poly8
5170	poly8
5170	poly8
5170	poly8
5170	poly8
5170	poly8
5170	poly8
5170	poly8
5170	poly8
5170	poly8
5170	poly8
5170	poly8
5170	poly8
5170	poly8
5170	poly8
5170	poly8
5170	poly8
5170	poly8
5170	poly8
5170	poly8
5170	poly8
5170	poly8
5170	poly8
5170	poly8
5170	poly8
5170	poly8
5170	poly8
5170	poly8
5170	poly8
5170	poly8
5170	poly8
5170	poly8
5170	poly8
5170	poly8
5170	poly8
5170	poly8
5170	poly8
5170	poly8
5170	poly8
5170	poly8
5170	poly8
5170	poly8
5170	poly8
5170	poly8
5170	poly8
5170	poly8
5170	poly8
5170	poly8
5170	poly8
5170	poly8
5170	poly8
5170	poly8
5170	poly8
5170	poly8
5170	poly8
5170	poly8
5170	poly8
5170	poly8
5170	poly8
5170	poly8
5170	poly8
5170	poly8
5170	poly8
5170	poly8
5170	poly8
5170	poly8
5170	poly8
5170	poly8
5170	poly8
5170	poly8
5170	poly8
5170	poly8
5170	poly8
5170	poly8
5170	poly8
5170	poly8
5170	poly8
5170	poly8
5170	poly8
5170	poly8
5170	poly8
5170	poly8
5170	poly8
5170	poly8
5170	poly8
5170	poly8
5170	poly8
5170	poly8
5170	poly8
5170	poly8
5170	poly8
5170	poly8
5170	poly8
5170	poly8
5170	poly8
5170	poly8
5170	poly8
5170	poly8
5170	poly8
5170	poly8
5170	poly8
5170	poly8
5170	poly8
5170	poly8
5170	poly8
5170	poly8
5170	poly8
5170	poly8
5170	poly8
5170	poly8
5170	poly8
5170	poly8
5170	poly8
5170	poly8
5170	poly8
5170	poly8
5170	poly8
5170	poly8
5170	poly8
5170	poly8
5170	poly8
5170	poly8
5170	poly8
5170	poly8
5171	poly8
5171	poly8
5171	poly8
5171	poly8
5171	poly8
5171	poly8
5171	poly8
5171	poly8
5171	poly8
5171	poly8
5171	poly8
5171	poly8
5171	poly8
5171	poly8
5171	poly8
5171	poly8
5171	poly8
5171	poly8
5171	poly8
5171	poly8
5171	poly8
5171	poly8
5171	poly8
5171	poly8
5171	poly8
5171	poly8
5171	poly8
5171	poly8
5171	poly8
5171	poly8
5171	poly8
5171	poly8
5171	poly8
5171	poly8
5171	poly8
5171	poly8
5171	poly8
5171	poly8
5171	poly8
5171	poly8
5171	poly8
5171	poly8
5171	poly8
5171	poly8
5171	poly8
5171	poly8
5171	poly8
5171	poly8
5171	poly8
5171	poly8
5171	poly8
5171	poly8
5171	poly8
5171	poly8
5171	poly8
5171	poly8
5171	poly8
5171	poly8
5171	poly8
5171	poly8
5171	poly8
5171	poly8
5171	poly8
5171	poly8
5171	poly8
5171	poly8
5171	poly8
5171	poly8
5171	poly8
5171	poly8
5171	poly8
5171	poly8
5171	poly8
5171	poly8
5171	poly8
5171	poly8
5171	poly8
5171	poly8
5171	poly8
5171	poly8
5171	poly8
5171	poly8
5171	poly8
5171	poly8
5171	poly8
5171	poly8
5171	poly8
5171	poly8
5171	poly8
5171	poly8
5171	poly8
5171	poly8
5171	poly8
5171	poly8
5171	poly8
5171	poly8
5171	poly8
5171	poly8
5171	poly8
5171	poly8
5171	poly8
5171	poly8
5171	poly8
5171	poly8
5171	poly8
5171	poly8
5171	poly8
5171	poly8
5171	poly8
5171	poly8
5171	poly8
5171	poly8
5171	poly8
5171	poly8
5171	poly8
5171	poly8
5171	poly8
5171	poly8
5171	poly8
5171	poly8
5171	poly8
5171	poly8
5171	poly8
5171	poly8
5171	poly8
5171	poly8
5171	poly8
5171	poly8
5171	poly8
5171	poly8
5171	poly8
5171	poly8
5171	poly8
5171	poly8
5171	poly8
5171	poly8
5171	poly8
5171	poly8
5171	poly8
5172	poly8
5172	poly8
5172	poly8
5172	poly8
5172	poly8
5172	poly8
5172	poly8
5172	poly8
5172	poly8
5172	poly8
5172	poly8
5172	poly8
5172	poly8
5172	poly8
5172	poly8
5172	poly8
5172	poly8
5172	poly8
5172	poly8
5172	poly8
5172	poly8
5172	poly8
5172	poly8
5172	poly8
5172	poly8
5172	poly8
5172	poly8
5172	poly8
5172	poly8
5172	poly8
5172	poly8
5172	poly8
5172	poly8
5172	poly8
5172	poly8
5172	poly8
5172	poly8
5172	poly8
5172	poly8
5172	poly8
5172	poly8
5172	poly8
5172	poly8
5172	poly8
5172	poly8
5172	poly8
5172	poly8
5172	poly8
5172	poly8
5172	poly8
5172	poly8
5172	poly8
5172	poly8
5172	poly8
5172	poly8
5172	poly8
5172	poly8
5172	poly8
5172	poly8
5172	poly8
5172	poly8
5172	poly8
5172	poly8
5172	poly8
5172	poly8
5172	poly8
5172	poly8
5172	poly8
5172	poly8
5172	poly8
5172	poly8
5172	poly8
5172	poly8
5172	poly8
5172	poly8
5172	poly8
5172	poly8
5172	poly8
5172	poly8
5172	poly8
5172	poly8
5172	poly8
5172	poly8
5172	poly8
5172	poly8
5172	poly8
5172	poly8
5172	poly8
5172	poly8
5172	poly8
5172	poly8
5172	poly8
5172	poly8
5172	poly8
5172	poly8
5172	poly8
5172	poly8
5172	poly8
5172	poly8
5172	poly8
5172	poly8
5172	poly8
5172	poly8
5172	poly8
5172	poly8
5172	poly8
5172	poly8
5172	poly8
5172	poly8
5172	poly8
5172	poly8
5172	poly8
5172	poly8
5172	poly8
5172	poly8
5172	poly8
5172	poly8
5172	poly8
5172	poly8
5172	poly8
5172	poly8
5172	poly8
5172	poly8
5172	poly8
5172	poly8
5172	poly8
5172	poly8
5172	poly8
5172	poly8
5172	poly8
5172	poly8
5172	poly8
5172	poly8
5172	poly8
5172	poly8
5172	poly8
5172	poly8
5172	poly8
5172	poly8
5173	poly8
5173	poly8
5173	poly8
5173	poly8
5173	poly8
5173	poly8
5173	poly8
5173	poly8
5173	poly8
5173	poly8
5173	poly8
5173	poly8
5173	poly8
5173	poly8
5173	poly8
5173	poly8
5173	poly8
5173	poly8
5173	poly8
5173	poly8
5173	poly8
5173	poly8
5173	poly8
5173	poly8
5173	poly8
5173	poly8
5173	poly8
5173	poly8
5173	poly8
5173	poly8
5173	poly8
5173	poly8
5173	poly8
5173	poly8
5173	poly8
5173	poly8
5173	poly8
5173	poly8
5173	poly8
5173	poly8
5173	poly8
5173	poly8
5173	poly8
5173	poly8
5173	poly8
5173	poly8
5173	poly8
5173	poly8
5173	poly8
5173	poly8
5173	poly8
5173	poly8
5173	poly8
5173	poly8
5173	poly8
5173	poly8
5173	poly8
5173	poly8
5173	poly8
5173	poly8
5173	poly8
5173	poly8
5173	poly8
5173	poly8
5173	poly8
5173	poly8
5173	poly8
5173	poly8
5173	poly8
5173	poly8
5173	poly8
5173	poly8
5173	poly8
5173	poly8
5173	poly8
5173	poly8
5173	poly8
5173	poly8
5173	poly8
5173	poly8
5173	poly8
5173	poly8
5173	poly8
5173	poly8
5173	poly8
5173	poly8
5173	poly8
5173	poly8
5173	poly8
5173	poly8
5173	poly8
5173	poly8
5173	poly8
5173	poly8
5173	poly8
5173	poly8
5173	poly8
5173	poly8
5173	poly8
5173	poly8
5173	poly8
5173	poly8
5173	poly8
5173	poly8
5173	poly8
5173	poly8
5173	poly8
5173	poly8
5173	poly8
5173	poly8
5173	poly8
5173	poly8
5173	poly8
5173	poly8
5173	poly8
5173	poly8
5173	poly8
5173	poly8
5173	poly8
5173	poly8
5173	poly8
5173	poly8
5173	poly8
5173	poly8
5173	poly8
5173	poly8
5173	poly8
5173	poly8
5173	poly8
5173	poly8
5173	poly8
5173	poly8
5173	poly8
5173	poly8
5173	poly8
5173	poly8
5173	poly8
5173	poly8
5173	poly8
5174	poly8
5174	poly8
5174	poly8
5174	poly8
5174	poly8
5174	poly8
5174	poly8
5174	poly8
5174	poly8
5174	poly8
5174	poly8
5174	poly8
5174	poly8
5174	poly8
5174	poly8
5174	poly8
5174	poly8
5174	poly8
5174	poly8
5174	poly8
5174	poly8
5174	poly8
5174	poly8
5174	poly8
5174	poly8
5174	poly8
5174	poly8
5174	poly8
5174	poly8
5174	poly8
5174	poly8
5174	poly8
5174	poly8
5174	poly8
5174	poly8
5174	poly8
5174	poly8
5174	poly8
5174	poly8
5174	poly8
5174	poly8
5174	poly8
5174	poly8
5174	poly8
5174	poly8
5174	poly8
5174	poly8
5174	poly8
5174	poly8
5174	poly8
5174	poly8
5174	poly8
5174	poly8
5174	poly8
5174	poly8
5174	poly8
5174	poly8
5174	poly8
5174	poly8
5174	poly8
5174	poly8
5174	poly8
5174	poly8
5174	poly8
5174	poly8
5174	poly8
5174	poly8
5174	poly8
5174	poly8
5174	poly8
5174	poly8
5174	poly8
5174	poly8
5174	poly8
5174	poly8
5174	poly8
5174	poly8
5174	poly8
5174	poly8
5174	poly8
5174	poly8
5174	poly8
5174	poly8
5174	poly8
5174	poly8
5174	poly8
5174	poly8
5174	poly8
5174	poly8
5174	poly8
5174	poly8
5174	poly8
5174	poly8
5174	poly8
5174	poly8
5174	poly8
5174	poly8
5174	poly8
5174	poly8
5174	poly8
5174	poly8
5174	poly8
5174	poly8
5174	poly8
5174	poly8
5174	poly8
5174	poly8
5174	poly8
5174	poly8
5174	poly8
5174	poly8
5174	poly8
5174	poly8
5174	poly8
5174	poly8
5174	poly8
5174	poly8
5174	poly8
5174	poly8
5174	poly8
5174	poly8
5174	poly8
5174	poly8
5174	poly8
5174	poly8
5174	poly8
5174	poly8
5174	poly8
5174	poly8
5174	poly8
5174	poly8
5174	poly8
5174	poly8
5174	poly8
5174	poly8
5174	poly8
5174	poly8
5174	poly8
5174	poly8
5175	poly8
5175	poly8
5175	poly8
5175	poly8
5175	poly8
5175	poly8
5175	poly8
5175	poly8
5175	poly8
5175	poly8
5175	poly8
5175	poly8
5175	poly8
5175	poly8
5175	poly8
5175	poly8
5175	poly8
5175	poly8
5175	poly8
5175	poly8
5175	poly8
5175	poly8
5175	poly8
5175	poly8
5175	poly8
5175	poly8
5175	poly8
5175	poly8
5175	poly8
5175	poly8
5175	poly8
5175	poly8
5175	poly8
5175	poly8
5175	poly8
5175	poly8
5175	poly8
5175	poly8
5175	poly8
5175	poly8
5175	poly8
5175	poly8
5175	poly8
5175	poly8
5175	poly8
5175	poly8
5175	poly8
5175	poly8
5175	poly8
5175	poly8
5175	poly8
5175	poly8
5175	poly8
5175	poly8
5175	poly8
5175	poly8
5175	poly8
5175	poly8
5175	poly8
5175	poly8
5175	poly8
5175	poly8
5175	poly8
5175	poly8
5175	poly8
5175	poly8
5175	poly8
5175	poly8
5175	poly8
5175	poly8
5175	poly8
5175	poly8
5175	poly8
5175	poly8
5175	poly8
5175	poly8
5175	poly8
5175	poly8
5175	poly8
5175	poly8
5175	poly8
5175	poly8
5175	poly8
5175	poly8
5175	poly8
5175	poly8
5175	poly8
5175	poly8
5175	poly8
5175	poly8
5175	poly8
5175	poly8
5175	poly8
5175	poly8
5175	poly8
5175	poly8
5175	poly8
5175	poly8
5175	poly8
5175	poly8
5175	poly8
5175	poly8
5175	poly8
5175	poly8
5175	poly8
5175	poly8
5175	poly8
5175	poly8
5175	poly8
5175	poly8
5175	poly8
5175	poly8
5175	poly8
5175	poly8
5175	poly8
5175	poly8
5175	poly8
5175	poly8
5175	poly8
5175	poly8
5175	poly8
5175	poly8
5175	poly8
5175	poly8
5175	poly8
5175	poly8
5175	poly8
5175	poly8
5175	poly8
5175	poly8
5175	poly8
5175	poly8
5175	poly8
5175	poly8
5175	poly8
5175	poly8
5175	poly8
5175	poly8
5175	poly8
5176	poly8
5176	poly8
5176	poly8
5176	poly8
5176	poly8
5176	poly8
5176	poly8
5176	poly8
5176	poly8
5176	poly8
5176	poly8
5176	poly8
5176	poly8
5176	poly8
5176	poly8
5176	poly8
5176	poly8
5176	poly8
5176	poly8
5176	poly8
5176	poly8
5176	poly8
5176	poly8
5176	poly8
5176	poly8
5176	poly8
5176	poly8
5176	poly8
5176	poly8
5176	poly8
5176	poly8
5176	poly8
5176	poly8
5176	poly8
5176	poly8
5176	poly8
5176	poly8
5176	poly8
5176	poly8
5176	poly8
5176	poly8
5176	poly8
5176	poly8
5176	poly8
5176	poly8
5176	poly8
5176	poly8
5176	poly8
5176	poly8
5176	poly8
5176	poly8
5176	poly8
5176	poly8
5176	poly8
5176	poly8
5176	poly8
5176	poly8
5176	poly8
5176	poly8
5176	poly8
5176	poly8
5176	poly8
5176	poly8
5176	poly8
5176	poly8
5176	poly8
5176	poly8
5176	poly8
5176	poly8
5176	poly8
5176	poly8
5176	poly8
5176	poly8
5176	poly8
5176	poly8
5176	poly8
5176	poly8
5176	poly8
5176	poly8
5176	poly8
5176	poly8
5176	poly8
5176	poly8
5176	poly8
5176	poly8
5176	poly8
5176	poly8
5176	poly8
5176	poly8
5176	poly8
5176	poly8
5176	poly8
5176	poly8
5176	poly8
5176	poly8
5176	poly8
5176	poly8
5176	poly8
5176	poly8
5176	poly8
5176	poly8
5176	poly8
5176	poly8
5176	poly8
5176	poly8
5176	poly8
5176	poly8
5176	poly8
5176	poly8
5176	poly8
5176	poly8
5176	poly8
5176	poly8
5176	poly8
5176	poly8
5176	poly8
5176	poly8
5176	poly8
5176	poly8
5176	poly8
5176	poly8
5176	poly8
5176	poly8
5176	poly8
5176	poly8
5176	poly8
5176	poly8
5176	poly8
5176	poly8
5176	poly8
5176	poly8
5176	poly8
5176	poly8
5176	poly8
5176	poly8
5176	poly8
5176	poly8
5176	poly8
5176	poly8
5177	poly8
5177	poly8
5177	poly8
5177	poly8
5177	poly8
5177	poly8
5177	poly8
5177	poly8
5177	poly8
5177	poly8
5177	poly8
5177	poly8
5177	poly8
5177	poly8
5177	poly8
5177	poly8
5177	poly8
5177	poly8
5177	poly8
5177	poly8
5177	poly8
5177	poly8
5177	poly8
5177	poly8
5177	poly8
5177	poly8
5177	poly8
5177	poly8
5177	poly8
5177	poly8
5177	poly8
5177	poly8
5177	poly8
5177	poly8
5177	poly8
5177	poly8
5177	poly8
5177	poly8
5177	poly8
5177	poly8
5177	poly8
5177	poly8
5177	poly8
5177	poly8
5177	poly8
5177	poly8
5177	poly8
5177	poly8
5177	poly8
5177	poly8
5177	poly8
5177	poly8
5177	poly8
5177	poly8
5177	poly8
5177	poly8
5177	poly8
5177	poly8
5177	poly8
5177	poly8
5177	poly8
5177	poly8
5177	poly8
5177	poly8
5177	poly8
5177	poly8
5177	poly8
5177	poly8
5177	poly8
5177	poly8
5177	poly8
5177	poly8
5177	poly8
5177	poly8
5177	poly8
5177	poly8
5177	poly8
5177	poly8
5177	poly8
5177	poly8
5177	poly8
5177	poly8
5177	poly8
5177	poly8
5177	poly8
5177	poly8
5177	poly8
5177	poly8
5177	poly8
5177	poly8
5177	poly8
5177	poly8
5177	poly8
5177	poly8
5177	poly8
5177	poly8
5177	poly8
5177	poly8
5177	poly8
5177	poly8
5177	poly8
5177	poly8
5177	poly8
5177	poly8
5177	poly8
5177	poly8
5177	poly8
5177	poly8
5177	poly8
5177	poly8
5177	poly8
5177	poly8
5177	poly8
5177	poly8
5177	poly8
5177	poly8
5177	poly8
5177	poly8
5177	poly8
5177	poly8
5177	poly8
5177	poly8
5177	poly8
5177	poly8
5177	poly8
5177	poly8
5177	poly8
5177	poly8
5177	poly8
5177	poly8
5177	poly8
5177	poly8
5177	poly8
5177	poly8
5177	poly8
5177	poly8
5177	poly8
5177	poly8
5177	poly8
5178	poly8
5178	poly8
5178	poly8
5178	poly8
5178	poly8
5178	poly8
5178	poly8
5178	poly8
5178	poly8
5178	poly8
5178	poly8
5178	poly8
5178	poly8
5178	poly8
5178	poly8
5178	poly8
5178	poly8
5178	poly8
5178	poly8
5178	poly8
5178	poly8
5178	poly8
5178	poly8
5178	poly8
5178	poly8
5178	poly8
5178	poly8
5178	poly8
5178	poly8
5178	poly8
5178	poly8
5178	poly8
5178	poly8
5178	poly8
5178	poly8
5178	poly8
5178	poly8
5178	poly8
5178	poly8
5178	poly8
5178	poly8
5178	poly8
5178	poly8
5178	poly8
5178	poly8
5178	poly8
5178	poly8
5178	poly8
5178	poly8
5178	poly8
5178	poly8
5178	poly8
5178	poly8
5178	poly8
5178	poly8
5178	poly8
5178	poly8
5178	poly8
5178	poly8
5178	poly8
5178	poly8
5178	poly8
5178	poly8
5178	poly8
5178	poly8
5178	poly8
5178	poly8
5178	poly8
5178	poly8
5178	poly8
5178	poly8
5178	poly8
5178	poly8
5178	poly8
5178	poly8
5178	poly8
5178	poly8
5178	poly8
5178	poly8
5178	poly8
5178	poly8
5178	poly8
5178	poly8
5178	poly8
5178	poly8
5178	poly8
5178	poly8
5178	poly8
5178	poly8
5178	poly8
5178	poly8
5178	poly8
5178	poly8
5178	poly8
5178	poly8
5178	poly8
5178	poly8
5178	poly8
5178	poly8
5178	poly8
5178	poly8
5178	poly8
5178	poly8
5178	poly8
5178	poly8
5178	poly8
5178	poly8
5178	poly8
5178	poly8
5178	poly8
5178	poly8
5178	poly8
5178	poly8
5178	poly8
5178	poly8
5178	poly8
5178	poly8
5178	poly8
5178	poly8
5178	poly8
5178	poly8
5178	poly8
5178	poly8
5178	poly8
5178	poly8
5178	poly8
5178	poly8
5178	poly8
5178	poly8
5178	poly8
5178	poly8
5178	poly8
5178	poly8
5178	poly8
5178	poly8
5178	poly8
5178	poly8
5178	poly8
5178	poly8
5179	poly8
5179	poly8
5179	poly8
5179	poly8
5179	poly8
5179	poly8
5179	poly8
5179	poly8
5179	poly8
5179	poly8
5179	poly8
5179	poly8
5179	poly8
5179	poly8
5179	poly8
5179	poly8
5179	poly8
5179	poly8
5179	poly8
5179	poly8
5179	poly8
5179	poly8
5179	poly8
5179	poly8
5179	poly8
5179	poly8
5179	poly8
5179	poly8
5179	poly8
5179	poly8
5179	poly8
5179	poly8
5179	poly8
5179	poly8
5179	poly8
5179	poly8
5179	poly8
5179	poly8
5179	poly8
5179	poly8
5179	poly8
5179	poly8
5179	poly8
5179	poly8
5179	poly8
5179	poly8
5179	poly8
5179	poly8
5179	poly8
5179	poly8
5179	poly8
5179	poly8
5179	poly8
5179	poly8
5179	poly8
5179	poly8
5179	poly8
5179	poly8
5179	poly8
5179	poly8
5179	poly8
5179	poly8
5179	poly8
5179	poly8
5179	poly8
5179	poly8
5179	poly8
5179	poly8
5179	poly8
5179	poly8
5179	poly8
5179	poly8
5179	poly8
5179	poly8
5179	poly8
5179	poly8
5179	poly8
5179	poly8
5179	poly8
5179	poly8
5179	poly8
5179	poly8
5179	poly8
5179	poly8
5179	poly8
5179	poly8
5179	poly8
5179	poly8
5179	poly8
5179	poly8
5179	poly8
5179	poly8
5179	poly8
5179	poly8
5179	poly8
5179	poly8
5179	poly8
5179	poly8
5179	poly8
5179	poly8
5179	poly8
5179	poly8
5179	poly8
5179	poly8
5179	poly8
5179	poly8
5179	poly8
5179	poly8
5179	poly8
5179	poly8
5179	poly8
5179	poly8
5179	poly8
5179	poly8
5179	poly8
5179	poly8
5179	poly8
5179	poly8
5179	poly8
5179	poly8
5179	poly8
5179	poly8
5179	poly8
5179	poly8
5179	poly8
5179	poly8
5179	poly8
5179	poly8
5179	poly8
5179	poly8
5179	poly8
5179	poly8
5179	poly8
5179	poly8
5179	poly8
5179	poly8
5179	poly8
5179	poly8
5179	poly8
5180	poly8
5180	poly8
5180	poly8
5180	poly8
5180	poly8
5180	poly8
5180	poly8
5180	poly8
5180	poly8
5180	poly8
5180	poly8
5180	poly8
5180	poly8
5180	poly8
5180	poly8
5180	poly8
5180	poly8
5180	poly8
5180	poly8
5180	poly8
5180	poly8
5180	poly8
5180	poly8
5180	poly8
5180	poly8
5180	poly8
5180	poly8
5180	poly8
5180	poly8
5180	poly8
5180	poly8
5180	poly8
5180	poly8
5180	poly8
5180	poly8
5180	poly8
5180	poly8
5180	poly8
5180	poly8
5180	poly8
5180	poly8
5180	poly8
5180	poly8
5180	poly8
5180	poly8
5180	poly8
5180	poly8
5180	poly8
5180	poly8
5180	poly8
5180	poly8
5180	poly8
5180	poly8
5180	poly8
5180	poly8
5180	poly8
5180	poly8
5180	poly8
5180	poly8
5180	poly8
5180	poly8
5180	poly8
5180	poly8
5180	poly8
5180	poly8
5180	poly8
5180	poly8
5180	poly8
5180	poly8
5180	poly8
5180	poly8
5180	poly8
5180	poly8
5180	poly8
5180	poly8
5180	poly8
5180	poly8
5180	poly8
5180	poly8
5180	poly8
5180	poly8
5180	poly8
5180	poly8
5180	poly8
5180	poly8
5180	poly8
5180	poly8
5180	poly8
5180	poly8
5180	poly8
5180	poly8
5180	poly8
5180	poly8
5180	poly8
5180	poly8
5180	poly8
5180	poly8
5180	poly8
5180	poly8
5180	poly8
5180	poly8
5180	poly8
5180	poly8
5180	poly8
5180	poly8
5180	poly8
5180	poly8
5180	poly8
5180	poly8
5180	poly8
5180	poly8
5180	poly8
5180	poly8
5180	poly8
5180	poly8
5180	poly8
5180	poly8
5180	poly8
5180	poly8
5180	poly8
5180	poly8
5180	poly8
5180	poly8
5180	poly8
5180	poly8
5180	poly8
5180	poly8
5180	poly8
5180	poly8
5180	poly8
5180	poly8
5180	poly8
5180	poly8
5180	poly8
5180	poly8
5180	poly8
5180	poly8
5180	poly8
5180	poly8
5181	poly8
5181	poly8
5181	poly8
5181	poly8
5181	poly8
5181	poly8
5181	poly8
5181	poly8
5181	poly8
5181	poly8
5181	poly8
5181	poly8
5181	poly8
5181	poly8
5181	poly8
5181	poly8
5181	poly8
5181	poly8
5181	poly8
5181	poly8
5181	poly8
5181	poly8
5181	poly8
5181	poly8
5181	poly8
5181	poly8
5181	poly8
5181	poly8
5181	poly8
5181	poly8
5181	poly8
5181	poly8
5181	poly8
5181	poly8
5181	poly8
5181	poly8
5181	poly8
5181	poly8
5181	poly8
5181	poly8
5181	poly8
5181	poly8
5181	poly8
5181	poly8
5181	poly8
5181	poly8
5181	poly8
5181	poly8
5181	poly8
5181	poly8
5181	poly8
5181	poly8
5181	poly8
5181	poly8
5181	poly8
5181	poly8
5181	poly8
5181	poly8
5181	poly8
5181	poly8
5181	poly8
5181	poly8
5181	poly8
5181	poly8
5181	poly8
5181	poly8
5181	poly8
5181	poly8
5181	poly8
5181	poly8
5181	poly8
5181	poly8
5181	poly8
5181	poly8
5181	poly8
5181	poly8
5181	poly8
5181	poly8
5181	poly8
5181	poly8
5181	poly8
5181	poly8
5181	poly8
5181	poly8
5181	poly8
5181	poly8
5181	poly8
5181	poly8
5181	poly8
5181	poly8
5181	poly8
5181	poly8
5181	poly8
5181	poly8
5181	poly8
5181	poly8
5181	poly8
5181	poly8
5181	poly8
5181	poly8
5181	poly8
5181	poly8
5181	poly8
5181	poly8
5181	poly8
5181	poly8
5181	poly8
5181	poly8
5181	poly8
5181	poly8
5181	poly8
5181	poly8
5181	poly8
5181	poly8
5181	poly8
5181	poly8
5181	poly8
5181	poly8
5181	poly8
5181	poly8
5181	poly8
5181	poly8
5181	poly8
5181	poly8
5181	poly8
5181	poly8
5181	poly8
5181	poly8
5181	poly8
5181	poly8
5181	poly8
5181	poly8
5181	poly8
5181	poly8
5181	poly8
5181	poly8
5181	poly8
5181	poly8
5181	poly8
5182	poly8
5182	poly8
5182	poly8
5182	poly8
5182	poly8
5182	poly8
5182	poly8
5182	poly8
5182	poly8
5182	poly8
5182	poly8
5182	poly8
5182	poly8
5182	poly8
5182	poly8
5182	poly8
5182	poly8
5182	poly8
5182	poly8
5182	poly8
5182	poly8
5182	poly8
5182	poly8
5182	poly8
5182	poly8
5182	poly8
5182	poly8
5182	poly8
5182	poly8
5182	poly8
5182	poly8
5182	poly8
5182	poly8
5182	poly8
5182	poly8
5182	poly8
5182	poly8
5182	poly8
5182	poly8
5182	poly8
5182	poly8
5182	poly8
5182	poly8
5182	poly8
5182	poly8
5182	poly8
5182	poly8
5182	poly8
5182	poly8
5182	poly8
5182	poly8
5182	poly8
5182	poly8
5182	poly8
5182	poly8
5182	poly8
5182	poly8
5182	poly8
5182	poly8
5182	poly8
5182	poly8
5182	poly8
5182	poly8
5182	poly8
5182	poly8
5182	poly8
5182	poly8
5182	poly8
5182	poly8
5182	poly8
5182	poly8
5182	poly8
5182	poly8
5182	poly8
5182	poly8
5182	poly8
5182	poly8
5182	poly8
5182	poly8
5182	poly8
5182	poly8
5182	poly8
5182	poly8
5182	poly8
5182	poly8
5182	poly8
5182	poly8
5182	poly8
5182	poly8
5182	poly8
5182	poly8
5182	poly8
5182	poly8
5182	poly8
5182	poly8
5182	poly8
5182	poly8
5182	poly8
5182	poly8
5182	poly8
5182	poly8
5182	poly8
5182	poly8
5182	poly8
5182	poly8
5182	poly8
5182	poly8
5182	poly8
5182	poly8
5182	poly8
5182	poly8
5182	poly8
5182	poly8
5182	poly8
5182	poly8
5182	poly8
5182	poly8
5182	poly8
5182	poly8
5182	poly8
5182	poly8
5182	poly8
5182	poly8
5182	poly8
5182	poly8
5182	poly8
5182	poly8
5182	poly8
5182	poly8
5182	poly8
5182	poly8
5182	poly8
5182	poly8
5182	poly8
5182	poly8
5182	poly8
5182	poly8
5182	poly8
5182	poly8
5183	poly8
5183	poly8
5183	poly8
5183	poly8
5183	poly8
5183	poly8
5183	poly8
5183	poly8
5183	poly8
5183	poly8
5183	poly8
5183	poly8
5183	poly8
5183	poly8
5183	poly8
5183	poly8
5183	poly8
5183	poly8
5183	poly8
5183	poly8
5183	poly8
5183	poly8
5183	poly8
5183	poly8
5183	poly8
5183	poly8
5183	poly8
5183	poly8
5183	poly8
5183	poly8
5183	poly8
5183	poly8
5183	poly8
5183	poly8
5183	poly8
5183	poly8
5183	poly8
5183	poly8
5183	poly8
5183	poly8
5183	poly8
5183	poly8
5183	poly8
5183	poly8
5183	poly8
5183	poly8
5183	poly8
5183	poly8
5183	poly8
5183	poly8
5183	poly8
5183	poly8
5183	poly8
5183	poly8
5183	poly8
5183	poly8
5183	poly8
5183	poly8
5183	poly8
5183	poly8
5183	poly8
5183	poly8
5183	poly8
5183	poly8
5183	poly8
5183	poly8
5183	poly8
5183	poly8
5183	poly8
5183	poly8
5183	poly8
5183	poly8
5183	poly8
5183	poly8
5183	poly8
5183	poly8
5183	poly8
5183	poly8
5183	poly8
5183	poly8
5183	poly8
5183	poly8
5183	poly8
5183	poly8
5183	poly8
5183	poly8
5183	poly8
5183	poly8
5183	poly8
5183	poly8
5183	poly8
5183	poly8
5183	poly8
5183	poly8
5183	poly8
5183	poly8
5183	poly8
5183	poly8
5183	poly8
5183	poly8
5183	poly8
5183	poly8
5183	poly8
5183	poly8
5183	poly8
5183	poly8
5183	poly8
5183	poly8
5183	poly8
5183	poly8
5183	poly8
5183	poly8
5183	poly8
5183	poly8
5183	poly8
5183	poly8
5183	poly8
5183	poly8
5183	poly8
5183	poly8
5183	poly8
5183	poly8
5183	poly8
5183	poly8
5183	poly8
5183	poly8
5183	poly8
5183	poly8
5183	poly8
5183	poly8
5183	poly8
5183	poly8
5183	poly8
5183	poly8
5183	poly8
5183	poly8
5183	poly8
5183	poly8
5183	poly8
5184	poly8
5184	poly8
5184	poly8
5184	poly8
5184	poly8
5184	poly8
5184	poly8
5184	poly8
5184	poly8
5184	poly8
5184	poly8
5184	poly8
5184	poly8
5184	poly8
5184	poly8
5184	poly8
5184	poly8
5184	poly8
5184	poly8
5184	poly8
5184	poly8
5184	poly8
5184	poly8
5184	poly8
5184	poly8
5184	poly8
5184	poly8
5184	poly8
5184	poly8
5184	poly8
5184	poly8
5184	poly8
5184	poly8
5184	poly8
5184	poly8
5184	poly8
5184	poly8
5184	poly8
5184	poly8
5184	poly8
5184	poly8
5184	poly8
5184	poly8
5184	poly8
5184	poly8
5184	poly8
5184	poly8
5184	poly8
5184	poly8
5184	poly8
5184	poly8
5184	poly8
5184	poly8
5184	poly8
5184	poly8
5184	poly8
5184	poly8
5184	poly8
5184	poly8
5184	poly8
5184	poly8
5184	poly8
5184	poly8
5184	poly8
5184	poly8
5184	poly8
5184	poly8
5184	poly8
5184	poly8
5184	poly8
5184	poly8
5184	poly8
5184	poly8
5184	poly8
5184	poly8
5184	poly8
5184	poly8
5184	poly8
5184	poly8
5184	poly8
5184	poly8
5184	poly8
5184	poly8
5184	poly8
5184	poly8
5184	poly8
5184	poly8
5184	poly8
5184	poly8
5184	poly8
5184	poly8
5184	poly8
5184	poly8
5184	poly8
5184	poly8
5184	poly8
5184	poly8
5184	poly8
5184	poly8
5184	poly8
5184	poly8
5184	poly8
5184	poly8
5184	poly8
5184	poly8
5184	poly8
5184	poly8
5184	poly8
5184	poly8
5184	poly8
5184	poly8
5184	poly8
5184	poly8
5184	poly8
5184	poly8
5184	poly8
5184	poly8
5184	poly8
5184	poly8
5184	poly8
5184	poly8
5184	poly8
5184	poly8
5184	poly8
5184	poly8
5184	poly8
5184	poly8
5184	poly8
5184	poly8
5184	poly8
5184	poly8
5184	poly8
5184	poly8
5184	poly8
5184	poly8
5184	poly8
5184	poly8
5184	poly8
5184	poly8
5185	poly8
5185	poly8
5185	poly8
5185	poly8
5185	poly8
5185	poly8
5185	poly8
5185	poly8
5185	poly8
5185	poly8
5185	poly8
5185	poly8
5185	poly8
5185	poly8
5185	poly8
5185	poly8
5185	poly8
5185	poly8
5185	poly8
5185	poly8
5185	poly8
5185	poly8
5185	poly8
5185	poly8
5185	poly8
5185	poly8
5185	poly8
5185	poly8
5185	poly8
5185	poly8
5185	poly8
5185	poly8
5185	poly8
5185	poly8
5185	poly8
5185	poly8
5185	poly8
5185	poly8
5185	poly8
5185	poly8
5185	poly8
5185	poly8
5185	poly8
5185	poly8
5185	poly8
5185	poly8
5185	poly8
5185	poly8
5185	poly8
5185	poly8
5185	poly8
5185	poly8
5185	poly8
5185	poly8
5185	poly8
5185	poly8
5185	poly8
5185	poly8
5185	poly8
5185	poly8
5185	poly8
5185	poly8
5185	poly8
5185	poly8
5185	poly8
5185	poly8
5185	poly8
5185	poly8
5185	poly8
5185	poly8
5185	poly8
5185	poly8
5185	poly8
5185	poly8
5185	poly8
5185	poly8
5185	poly8
5185	poly8
5185	poly8
5185	poly8
5185	poly8
5185	poly8
5185	poly8
5185	poly8
5185	poly8
5185	poly8
5185	poly8
5185	poly8
5185	poly8
5185	poly8
5185	poly8
5185	poly8
5185	poly8
5185	poly8
5185	poly8
5185	poly8
5185	poly8
5185	poly8
5185	poly8
5185	poly8
5185	poly8
5185	poly8
5185	poly8
5185	poly8
5185	poly8
5185	poly8
5185	poly8
5185	poly8
5185	poly8
5185	poly8
5185	poly8
5185	poly8
5185	poly8
5185	poly8
5185	poly8
5185	poly8
5185	poly8
5185	poly8
5185	poly8
5185	poly8
5185	poly8
5185	poly8
5185	poly8
5185	poly8
5185	poly8
5185	poly8
5185	poly8
5185	poly8
5185	poly8
5185	poly8
5185	poly8
5185	poly8
5185	poly8
5185	poly8
5185	poly8
5185	poly8
5185	poly8
5185	poly8
5185	poly8
5186	poly8
5186	poly8
5186	poly8
5186	poly8
5186	poly8
5186	poly8
5186	poly8
5186	poly8
5186	poly8
5186	poly8
5186	poly8
5186	poly8
5186	poly8
5186	poly8
5186	poly8
5186	poly8
5186	poly8
5186	poly8
5186	poly8
5186	poly8
5186	poly8
5186	poly8
5186	poly8
5186	poly8
5186	poly8
5186	poly8
5186	poly8
5186	poly8
5186	poly8
5186	poly8
5186	poly8
5186	poly8
5186	poly8
5186	poly8
5186	poly8
5186	poly8
5186	poly8
5186	poly8
5186	poly8
5186	poly8
5186	poly8
5186	poly8
5186	poly8
5186	poly8
5186	poly8
5186	poly8
5186	poly8
5186	poly8
5186	poly8
5186	poly8
5186	poly8
5186	poly8
5186	poly8
5186	poly8
5186	poly8
5186	poly8
5186	poly8
5186	poly8
5186	poly8
5186	poly8
5186	poly8
5186	poly8
5186	poly8
5186	poly8
5186	poly8
5186	poly8
5186	poly8
5186	poly8
5186	poly8
5186	poly8
5186	poly8
5186	poly8
5186	poly8
5186	poly8
5186	poly8
5186	poly8
5186	poly8
5186	poly8
5186	poly8
5186	poly8
5186	poly8
5186	poly8
5186	poly8
5186	poly8
5186	poly8
5186	poly8
5186	poly8
5186	poly8
5186	poly8
5186	poly8
5186	poly8
5186	poly8
5186	poly8
5186	poly8
5186	poly8
5186	poly8
5186	poly8
5186	poly8
5186	poly8
5186	poly8
5186	poly8
5186	poly8
5186	poly8
5186	poly8
5186	poly8
5186	poly8
5186	poly8
5186	poly8
5186	poly8
5186	poly8
5186	poly8
5186	poly8
5186	poly8
5186	poly8
5186	poly8
5186	poly8
5186	poly8
5186	poly8
5186	poly8
5186	poly8
5186	poly8
5186	poly8
5186	poly8
5186	poly8
5186	poly8
5186	poly8
5186	poly8
5186	poly8
5186	poly8
5186	poly8
5186	poly8
5186	poly8
5186	poly8
5186	poly8
5186	poly8
5186	poly8
5186	poly8
5186	poly8
5186	poly8
5187	poly8
5187	poly8
5187	poly8
5187	poly8
5187	poly8
5187	poly8
5187	poly8
5187	poly8
5187	poly8
5187	poly8
5187	poly8
5187	poly8
5187	poly8
5187	poly8
5187	poly8
5187	poly8
5187	poly8
5187	poly8
5187	poly8
5187	poly8
5187	poly8
5187	poly8
5187	poly8
5187	poly8
5187	poly8
5187	poly8
5187	poly8
5187	poly8
5187	poly8
5187	poly8
5187	poly8
5187	poly8
5187	poly8
5187	poly8
5187	poly8
5187	poly8
5187	poly8
5187	poly8
5187	poly8
5187	poly8
5187	poly8
5187	poly8
5187	poly8
5187	poly8
5187	poly8
5187	poly8
5187	poly8
5187	poly8
5187	poly8
5187	poly8
5187	poly8
5187	poly8
5187	poly8
5187	poly8
5187	poly8
5187	poly8
5187	poly8
5187	poly8
5187	poly8
5187	poly8
5187	poly8
5187	poly8
5187	poly8
5187	poly8
5187	poly8
5187	poly8
5187	poly8
5187	poly8
5187	poly8
5187	poly8
5187	poly8
5187	poly8
5187	poly8
5187	poly8
5187	poly8
5187	poly8
5187	poly8
5187	poly8
5187	poly8
5187	poly8
5187	poly8
5187	poly8
5187	poly8
5187	poly8
5187	poly8
5187	poly8
5187	poly8
5187	poly8
5187	poly8
5187	poly8
5187	poly8
5187	poly8
5187	poly8
5187	poly8
5187	poly8
5187	poly8
5187	poly8
5187	poly8
5187	poly8
5187	poly8
5187	poly8
5187	poly8
5187	poly8
5187	poly8
5187	poly8
5187	poly8
5187	poly8
5187	poly8
5187	poly8
5187	poly8
5187	poly8
5187	poly8
5187	poly8
5187	poly8
5187	poly8
5187	poly8
5187	poly8
5187	poly8
5187	poly8
5187	poly8
5187	poly8
5187	poly8
5187	poly8
5187	poly8
5187	poly8
5187	poly8
5187	poly8
5187	poly8
5187	poly8
5187	poly8
5187	poly8
5187	poly8
5187	poly8
5187	poly8
5187	poly8
5187	poly8
5187	poly8
5187	poly8
5187	poly8
5188	poly8
5188	poly8
5188	poly8
5188	poly8
5188	poly8
5188	poly8
5188	poly8
5188	poly8
5188	poly8
5188	poly8
5188	poly8
5188	poly8
5188	poly8
5188	poly8
5188	poly8
5188	poly8
5188	poly8
5188	poly8
5188	poly8
5188	poly8
5188	poly8
5188	poly8
5188	poly8
5188	poly8
5188	poly8
5188	poly8
5188	poly8
5188	poly8
5188	poly8
5188	poly8
5188	poly8
5188	poly8
5188	poly8
5188	poly8
5188	poly8
5188	poly8
5188	poly8
5188	poly8
5188	poly8
5188	poly8
5188	poly8
5188	poly8
5188	poly8
5188	poly8
5188	poly8
5188	poly8
5188	poly8
5188	poly8
5188	poly8
5188	poly8
5188	poly8
5188	poly8
5188	poly8
5188	poly8
5188	poly8
5188	poly8
5188	poly8
5188	poly8
5188	poly8
5188	poly8
5188	poly8
5188	poly8
5188	poly8
5188	poly8
5188	poly8
5188	poly8
5188	poly8
5188	poly8
5188	poly8
5188	poly8
5188	poly8
5188	poly8
5188	poly8
5188	poly8
5188	poly8
5188	poly8
5188	poly8
5188	poly8
5188	poly8
5188	poly8
5188	poly8
5188	poly8
5188	poly8
5188	poly8
5188	poly8
5188	poly8
5188	poly8
5188	poly8
5188	poly8
5188	poly8
5188	poly8
5188	poly8
5188	poly8
5188	poly8
5188	poly8
5188	poly8
5188	poly8
5188	poly8
5188	poly8
5188	poly8
5188	poly8
5188	poly8
5188	poly8
5188	poly8
5188	poly8
5188	poly8
5188	poly8
5188	poly8
5188	poly8
5188	poly8
5188	poly8
5188	poly8
5188	poly8
5188	poly8
5188	poly8
5188	poly8
5188	poly8
5188	poly8
5188	poly8
5188	poly8
5188	poly8
5188	poly8
5188	poly8
5188	poly8
5188	poly8
5188	poly8
5188	poly8
5188	poly8
5188	poly8
5188	poly8
5188	poly8
5188	poly8
5188	poly8
5188	poly8
5188	poly8
5188	poly8
5188	poly8
5188	poly8
5188	poly8
5188	poly8
5189	poly8
5189	poly8
5189	poly8
5189	poly8
5189	poly8
5189	poly8
5189	poly8
5189	poly8
5189	poly8
5189	poly8
5189	poly8
5189	poly8
5189	poly8
5189	poly8
5189	poly8
5189	poly8
5189	poly8
5189	poly8
5189	poly8
5189	poly8
5189	poly8
5189	poly8
5189	poly8
5189	poly8
5189	poly8
5189	poly8
5189	poly8
5189	poly8
5189	poly8
5189	poly8
5189	poly8
5189	poly8
5189	poly8
5189	poly8
5189	poly8
5189	poly8
5189	poly8
5189	poly8
5189	poly8
5189	poly8
5189	poly8
5189	poly8
5189	poly8
5189	poly8
5189	poly8
5189	poly8
5189	poly8
5189	poly8
5189	poly8
5189	poly8
5189	poly8
5189	poly8
5189	poly8
5189	poly8
5189	poly8
5189	poly8
5189	poly8
5189	poly8
5189	poly8
5189	poly8
5189	poly8
5189	poly8
5189	poly8
5189	poly8
5189	poly8
5189	poly8
5189	poly8
5189	poly8
5189	poly8
5189	poly8
5189	poly8
5189	poly8
5189	poly8
5189	poly8
5189	poly8
5189	poly8
5189	poly8
5189	poly8
5189	poly8
5189	poly8
5189	poly8
5189	poly8
5189	poly8
5189	poly8
5189	poly8
5189	poly8
5189	poly8
5189	poly8
5189	poly8
5189	poly8
5189	poly8
5189	poly8
5189	poly8
5189	poly8
5189	poly8
5189	poly8
5189	poly8
5189	poly8
5189	poly8
5189	poly8
5189	poly8
5189	poly8
5189	poly8
5189	poly8
5189	poly8
5189	poly8
5189	poly8
5189	poly8
5189	poly8
5189	poly8
5189	poly8
5189	poly8
5189	poly8
5189	poly8
5189	poly8
5189	poly8
5189	poly8
5189	poly8
5189	poly8
5189	poly8
5189	poly8
5189	poly8
5189	poly8
5189	poly8
5189	poly8
5189	poly8
5189	poly8
5189	poly8
5189	poly8
5189	poly8
5189	poly8
5189	poly8
5189	poly8
5189	poly8
5189	poly8
5189	poly8
5189	poly8
5189	poly8
5189	poly8
5189	poly8
5190	poly8
5190	poly8
5190	poly8
5190	poly8
5190	poly8
5190	poly8
5190	poly8
5190	poly8
5190	poly8
5190	poly8
5190	poly8
5190	poly8
5190	poly8
5190	poly8
5190	poly8
5190	poly8
5190	poly8
5190	poly8
5190	poly8
5190	poly8
5190	poly8
5190	poly8
5190	poly8
5190	poly8
5190	poly8
5190	poly8
5190	poly8
5190	poly8
5190	poly8
5190	poly8
5190	poly8
5190	poly8
5190	poly8
5190	poly8
5190	poly8
5190	poly8
5190	poly8
5190	poly8
5190	poly8
5190	poly8
5190	poly8
5190	poly8
5190	poly8
5190	poly8
5190	poly8
5190	poly8
5190	poly8
5190	poly8
5190	poly8
5190	poly8
5190	poly8
5190	poly8
5190	poly8
5190	poly8
5190	poly8
5190	poly8
5190	poly8
5190	poly8
5190	poly8
5190	poly8
5190	poly8
5190	poly8
5190	poly8
5190	poly8
5190	poly8
5190	poly8
5190	poly8
5190	poly8
5190	poly8
5190	poly8
5190	poly8
5190	poly8
5190	poly8
5190	poly8
5190	poly8
5190	poly8
5190	poly8
5190	poly8
5190	poly8
5190	poly8
5190	poly8
5190	poly8
5190	poly8
5190	poly8
5190	poly8
5190	poly8
5190	poly8
5190	poly8
5190	poly8
5190	poly8
5190	poly8
5190	poly8
5190	poly8
5190	poly8
5190	poly8
5190	poly8
5190	poly8
5190	poly8
5190	poly8
5190	poly8
5190	poly8
5190	poly8
5190	poly8
5190	poly8
5190	poly8
5190	poly8
5190	poly8
5190	poly8
5190	poly8
5190	poly8
5190	poly8
5190	poly8
5190	poly8
5190	poly8
5190	poly8
5190	poly8
5190	poly8
5190	poly8
5190	poly8
5190	poly8
5190	poly8
5190	poly8
5190	poly8
5190	poly8
5190	poly8
5190	poly8
5190	poly8
5190	poly8
5190	poly8
5190	poly8
5190	poly8
5190	poly8
5190	poly8
5190	poly8
5190	poly8
5190	poly8
5190	poly8
5190	poly8
5190	poly8
5190	poly8
5191	poly8
5191	poly8
5191	poly8
5191	poly8
5191	poly8
5191	poly8
5191	poly8
5191	poly8
5191	poly8
5191	poly8
5191	poly8
5191	poly8
5191	poly8
5191	poly8
5191	poly8
5191	poly8
5191	poly8
5191	poly8
5191	poly8
5191	poly8
5191	poly8
5191	poly8
5191	poly8
5191	poly8
5191	poly8
5191	poly8
5191	poly8
5191	poly8
5191	poly8
5191	poly8
5191	poly8
5191	poly8
5191	poly8
5191	poly8
5191	poly8
5191	poly8
5191	poly8
5191	poly8
5191	poly8
5191	poly8
5191	poly8
5191	poly8
5191	poly8
5191	poly8
5191	poly8
5191	poly8
5191	poly8
5191	poly8
5191	poly8
5191	poly8
5191	poly8
5191	poly8
5191	poly8
5191	poly8
5191	poly8
5191	poly8
5191	poly8
5191	poly8
5191	poly8
5191	poly8
5191	poly8
5191	poly8
5191	poly8
5191	poly8
5191	poly8
5191	poly8
5191	poly8
5191	poly8
5191	poly8
5191	poly8
5191	poly8
5191	poly8
5191	poly8
5191	poly8
5191	poly8
5191	poly8
5191	poly8
5191	poly8
5191	poly8
5191	poly8
5191	poly8
5191	poly8
5191	poly8
5191	poly8
5191	poly8
5191	poly8
5191	poly8
5191	poly8
5191	poly8
5191	poly8
5191	poly8
5191	poly8
5191	poly8
5191	poly8
5191	poly8
5191	poly8
5191	poly8
5191	poly8
5191	poly8
5191	poly8
5191	poly8
5191	poly8
5191	poly8
5191	poly8
5191	poly8
5191	poly8
5191	poly8
5191	poly8
5191	poly8
5191	poly8
5191	poly8
5191	poly8
5191	poly8
5191	poly8
5191	poly8
5191	poly8
5191	poly8
5191	poly8
5191	poly8
5191	poly8
5191	poly8
5191	poly8
5191	poly8
5191	poly8
5191	poly8
5191	poly8
5191	poly8
5191	poly8
5191	poly8
5191	poly8
5191	poly8
5191	poly8
5191	poly8
5191	poly8
5191	poly8
5191	poly8
5191	poly8
5191	poly8
5191	poly8
5191	poly8
5192	poly8
5192	poly8
5192	poly8
5192	poly8
5192	poly8
5192	poly8
5192	poly8
5192	poly8
5192	poly8
5192	poly8
5192	poly8
5192	poly8
5192	poly8
5192	poly8
5192	poly8
5192	poly8
5192	poly8
5192	poly8
5192	poly8
5192	poly8
5192	poly8
5192	poly8
5192	poly8
5192	poly8
5192	poly8
5192	poly8
5192	poly8
5192	poly8
5192	poly8
5192	poly8
5192	poly8
5192	poly8
5192	poly8
5192	poly8
5192	poly8
5192	poly8
5192	poly8
5192	poly8
5192	poly8
5192	poly8
5192	poly8
5192	poly8
5192	poly8
5192	poly8
5192	poly8
5192	poly8
5192	poly8
5192	poly8
5192	poly8
5192	poly8
5192	poly8
5192	poly8
5192	poly8
5192	poly8
5192	poly8
5192	poly8
5192	poly8
5192	poly8
5192	poly8
5192	poly8
5192	poly8
5192	poly8
5192	poly8
5192	poly8
5192	poly8
5192	poly8
5192	poly8
5192	poly8
5192	poly8
5192	poly8
5192	poly8
5192	poly8
5192	poly8
5192	poly8
5192	poly8
5192	poly8
5192	poly8
5192	poly8
5192	poly8
5192	poly8
5192	poly8
5192	poly8
5192	poly8
5192	poly8
5192	poly8
5192	poly8
5192	poly8
5192	poly8
5192	poly8
5192	poly8
5192	poly8
5192	poly8
5192	poly8
5192	poly8
5192	poly8
5192	poly8
5192	poly8
5192	poly8
5192	poly8
5192	poly8
5192	poly8
5192	poly8
5192	poly8
5192	poly8
5192	poly8
5192	poly8
5192	poly8
5192	poly8
5192	poly8
5192	poly8
5192	poly8
5192	poly8
5192	poly8
5192	poly8
5192	poly8
5192	poly8
5192	poly8
5192	poly8
5192	poly8
5192	poly8
5192	poly8
5192	poly8
5192	poly8
5192	poly8
5192	poly8
5192	poly8
5192	poly8
5192	poly8
5192	poly8
5192	poly8
5192	poly8
5192	poly8
5192	poly8
5192	poly8
5192	poly8
5192	poly8
5192	poly8
5192	poly8
5192	poly8
5193	poly8
5193	poly8
5193	poly8
5193	poly8
5193	poly8
5193	poly8
5193	poly8
5193	poly8
5193	poly8
5193	poly8
5193	poly8
5193	poly8
5193	poly8
5193	poly8
5193	poly8
5193	poly8
5193	poly8
5193	poly8
5193	poly8
5193	poly8
5193	poly8
5193	poly8
5193	poly8
5193	poly8
5193	poly8
5193	poly8
5193	poly8
5193	poly8
5193	poly8
5193	poly8
5193	poly8
5193	poly8
5193	poly8
5193	poly8
5193	poly8
5193	poly8
5193	poly8
5193	poly8
5193	poly8
5193	poly8
5193	poly8
5193	poly8
5193	poly8
5193	poly8
5193	poly8
5193	poly8
5193	poly8
5193	poly8
5193	poly8
5193	poly8
5193	poly8
5193	poly8
5193	poly8
5193	poly8
5193	poly8
5193	poly8
5193	poly8
5193	poly8
5193	poly8
5193	poly8
5193	poly8
5193	poly8
5193	poly8
5193	poly8
5193	poly8
5193	poly8
5193	poly8
5193	poly8
5193	poly8
5193	poly8
5193	poly8
5193	poly8
5193	poly8
5193	poly8
5193	poly8
5193	poly8
5193	poly8
5193	poly8
5193	poly8
5193	poly8
5193	poly8
5193	poly8
5193	poly8
5193	poly8
5193	poly8
5193	poly8
5193	poly8
5193	poly8
5193	poly8
5193	poly8
5193	poly8
5193	poly8
5193	poly8
5193	poly8
5193	poly8
5193	poly8
5193	poly8
5193	poly8
5193	poly8
5193	poly8
5193	poly8
5193	poly8
5193	poly8
5193	poly8
5193	poly8
5193	poly8
5193	poly8
5193	poly8
5193	poly8
5193	poly8
5193	poly8
5193	poly8
5193	poly8
5193	poly8
5193	poly8
5193	poly8
5193	poly8
5193	poly8
5193	poly8
5193	poly8
5193	poly8
5193	poly8
5193	poly8
5193	poly8
5193	poly8
5193	poly8
5193	poly8
5193	poly8
5193	poly8
5193	poly8
5193	poly8
5193	poly8
5193	poly8
5193	poly8
5193	poly8
5193	poly8
5193	poly8
5193	poly8
5193	poly8
5194	poly8
5194	poly8
5194	poly8
5194	poly8
5194	poly8
5194	poly8
5194	poly8
5194	poly8
5194	poly8
5194	poly8
5194	poly8
5194	poly8
5194	poly8
5194	poly8
5194	poly8
5194	poly8
5194	poly8
5194	poly8
5194	poly8
5194	poly8
5194	poly8
5194	poly8
5194	poly8
5194	poly8
5194	poly8
5194	poly8
5194	poly8
5194	poly8
5194	poly8
5194	poly8
5194	poly8
5194	poly8
5194	poly8
5194	poly8
5194	poly8
5194	poly8
5194	poly8
5194	poly8
5194	poly8
5194	poly8
5194	poly8
5194	poly8
5194	poly8
5194	poly8
5194	poly8
5194	poly8
5194	poly8
5194	poly8
5194	poly8
5194	poly8
5194	poly8
5194	poly8
5194	poly8
5194	poly8
5194	poly8
5194	poly8
5194	poly8
5194	poly8
5194	poly8
5194	poly8
5194	poly8
5194	poly8
5194	poly8
5194	poly8
5194	poly8
5194	poly8
5194	poly8
5194	poly8
5194	poly8
5194	poly8
5194	poly8
5194	poly8
5194	poly8
5194	poly8
5194	poly8
5194	poly8
5194	poly8
5194	poly8
5194	poly8
5194	poly8
5194	poly8
5194	poly8
5194	poly8
5194	poly8
5194	poly8
5194	poly8
5194	poly8
5194	poly8
5194	poly8
5194	poly8
5194	poly8
5194	poly8
5194	poly8
5194	poly8
5194	poly8
5194	poly8
5194	poly8
5194	poly8
5194	poly8
5194	poly8
5194	poly8
5194	poly8
5194	poly8
5194	poly8
5194	poly8
5194	poly8
5194	poly8
5194	poly8
5194	poly8
5194	poly8
5194	poly8
5194	poly8
5194	poly8
5194	poly8
5194	poly8
5194	poly8
5194	poly8
5194	poly8
5194	poly8
5194	poly8
5194	poly8
5194	poly8
5194	poly8
5194	poly8
5194	poly8
5194	poly8
5194	poly8
5194	poly8
5194	poly8
5194	poly8
5194	poly8
5194	poly8
5194	poly8
5194	poly8
5194	poly8
5194	poly8
5194	poly8
5194	poly8
5194	poly8
5195	poly8
5195	poly8
5195	poly8
5195	poly8
5195	poly8
5195	poly8
5195	poly8
5195	poly8
5195	poly8
5195	poly8
5195	poly8
5195	poly8
5195	poly8
5195	poly8
5195	poly8
5195	poly8
5195	poly8
5195	poly8
5195	poly8
5195	poly8
5195	poly8
5195	poly8
5195	poly8
5195	poly8
5195	poly8
5195	poly8
5195	poly8
5195	poly8
5195	poly8
5195	poly8
5195	poly8
5195	poly8
5195	poly8
5195	poly8
5195	poly8
5195	poly8
5195	poly8
5195	poly8
5195	poly8
5195	poly8
5195	poly8
5195	poly8
5195	poly8
5195	poly8
5195	poly8
5195	poly8
5195	poly8
5195	poly8
5195	poly8
5195	poly8
5195	poly8
5195	poly8
5195	poly8
5195	poly8
5195	poly8
5195	poly8
5195	poly8
5195	poly8
5195	poly8
5195	poly8
5195	poly8
5195	poly8
5195	poly8
5195	poly8
5195	poly8
5195	poly8
5195	poly8
5195	poly8
5195	poly8
5195	poly8
5195	poly8
5195	poly8
5195	poly8
5195	poly8
5195	poly8
5195	poly8
5195	poly8
5195	poly8
5195	poly8
5195	poly8
5195	poly8
5195	poly8
5195	poly8
5195	poly8
5195	poly8
5195	poly8
5195	poly8
5195	poly8
5195	poly8
5195	poly8
5195	poly8
5195	poly8
5195	poly8
5195	poly8
5195	poly8
5195	poly8
5195	poly8
5195	poly8
5195	poly8
5195	poly8
5195	poly8
5195	poly8
5195	poly8
5195	poly8
5195	poly8
5195	poly8
5195	poly8
5195	poly8
5195	poly8
5195	poly8
5195	poly8
5195	poly8
5195	poly8
5195	poly8
5195	poly8
5195	poly8
5195	poly8
5195	poly8
5195	poly8
5195	poly8
5195	poly8
5195	poly8
5195	poly8
5195	poly8
5195	poly8
5195	poly8
5195	poly8
5195	poly8
5195	poly8
5195	poly8
5195	poly8
5195	poly8
5195	poly8
5195	poly8
5195	poly8
5195	poly8
5195	poly8
5195	poly8
5195	poly8
5196	poly8
5196	poly8
5196	poly8
5196	poly8
5196	poly8
5196	poly8
5196	poly8
5196	poly8
5196	poly8
5196	poly8
5196	poly8
5196	poly8
5196	poly8
5196	poly8
5196	poly8
5196	poly8
5196	poly8
5196	poly8
5196	poly8
5196	poly8
5196	poly8
5196	poly8
5196	poly8
5196	poly8
5196	poly8
5196	poly8
5196	poly8
5196	poly8
5196	poly8
5196	poly8
5196	poly8
5196	poly8
5196	poly8
5196	poly8
5196	poly8
5196	poly8
5196	poly8
5196	poly8
5196	poly8
5196	poly8
5196	poly8
5196	poly8
5196	poly8
5196	poly8
5196	poly8
5196	poly8
5196	poly8
5196	poly8
5196	poly8
5196	poly8
5196	poly8
5196	poly8
5196	poly8
5196	poly8
5196	poly8
5196	poly8
5196	poly8
5196	poly8
5196	poly8
5196	poly8
5196	poly8
5196	poly8
5196	poly8
5196	poly8
5196	poly8
5196	poly8
5196	poly8
5196	poly8
5196	poly8
5196	poly8
5196	poly8
5196	poly8
5196	poly8
5196	poly8
5196	poly8
5196	poly8
5196	poly8
5196	poly8
5196	poly8
5196	poly8
5196	poly8
5196	poly8
5196	poly8
5196	poly8
5196	poly8
5196	poly8
5196	poly8
5196	poly8
5196	poly8
5196	poly8
5196	poly8
5196	poly8
5196	poly8
5196	poly8
5196	poly8
5196	poly8
5196	poly8
5196	poly8
5196	poly8
5196	poly8
5196	poly8
5196	poly8
5196	poly8
5196	poly8
5196	poly8
5196	poly8
5196	poly8
5196	poly8
5196	poly8
5196	poly8
5196	poly8
5196	poly8
5196	poly8
5196	poly8
5196	poly8
5196	poly8
5196	poly8
5196	poly8
5196	poly8
5196	poly8
5196	poly8
5196	poly8
5196	poly8
5196	poly8
5196	poly8
5196	poly8
5196	poly8
5196	poly8
5196	poly8
5196	poly8
5196	poly8
5196	poly8
5196	poly8
5196	poly8
5196	poly8
5196	poly8
5196	poly8
5196	poly8
5196	poly8
5197	poly8
5197	poly8
5197	poly8
5197	poly8
5197	poly8
5197	poly8
5197	poly8
5197	poly8
5197	poly8
5197	poly8
5197	poly8
5197	poly8
5197	poly8
5197	poly8
5197	poly8
5197	poly8
5197	poly8
5197	poly8
5197	poly8
5197	poly8
5197	poly8
5197	poly8
5197	poly8
5197	poly8
5197	poly8
5197	poly8
5197	poly8
5197	poly8
5197	poly8
5197	poly8
5197	poly8
5197	poly8
5197	poly8
5197	poly8
5197	poly8
5197	poly8
5197	poly8
5197	poly8
5197	poly8
5197	poly8
5197	poly8
5197	poly8
5197	poly8
5197	poly8
5197	poly8
5197	poly8
5197	poly8
5197	poly8
5197	poly8
5197	poly8
5197	poly8
5197	poly8
5197	poly8
5197	poly8
5197	poly8
5197	poly8
5197	poly8
5197	poly8
5197	poly8
5197	poly8
5197	poly8
5197	poly8
5197	poly8
5197	poly8
5197	poly8
5197	poly8
5197	poly8
5197	poly8
5197	poly8
5197	poly8
5197	poly8
5197	poly8
5197	poly8
5197	poly8
5197	poly8
5197	poly8
5197	poly8
5197	poly8
5197	poly8
5197	poly8
5197	poly8
5197	poly8
5197	poly8
5197	poly8
5197	poly8
5197	poly8
5197	poly8
5197	poly8
5197	poly8
5197	poly8
5197	poly8
5197	poly8
5197	poly8
5197	poly8
5197	poly8
5197	poly8
5197	poly8
5197	poly8
5197	poly8
5197	poly8
5197	poly8
5197	poly8
5197	poly8
5197	poly8
5197	poly8
5197	poly8
5197	poly8
5197	poly8
5197	poly8
5197	poly8
5197	poly8
5197	poly8
5197	poly8
5197	poly8
5197	poly8
5197	poly8
5197	poly8
5197	poly8
5197	poly8
5197	poly8
5197	poly8
5197	poly8
5197	poly8
5197	poly8
5197	poly8
5197	poly8
5197	poly8
5197	poly8
5197	poly8
5197	poly8
5197	poly8
5197	poly8
5197	poly8
5197	poly8
5197	poly8
5197	poly8
5197	poly8
5197	poly8
5197	poly8
5198	poly8
5198	poly8
5198	poly8
5198	poly8
5198	poly8
5198	poly8
5198	poly8
5198	poly8
5198	poly8
5198	poly8
5198	poly8
5198	poly8
5198	poly8
5198	poly8
5198	poly8
5198	poly8
5198	poly8
5198	poly8
5198	poly8
5198	poly8
5198	poly8
5198	poly8
5198	poly8
5198	poly8
5198	poly8
5198	poly8
5198	poly8
5198	poly8
5198	poly8
5198	poly8
5198	poly8
5198	poly8
5198	poly8
5198	poly8
5198	poly8
5198	poly8
5198	poly8
5198	poly8
5198	poly8
5198	poly8
5198	poly8
5198	poly8
5198	poly8
5198	poly8
5198	poly8
5198	poly8
5198	poly8
5198	poly8
5198	poly8
5198	poly8
5198	poly8
5198	poly8
5198	poly8
5198	poly8
5198	poly8
5198	poly8
5198	poly8
5198	poly8
5198	poly8
5198	poly8
5198	poly8
5198	poly8
5198	poly8
5198	poly8
5198	poly8
5198	poly8
5198	poly8
5198	poly8
5198	poly8
5198	poly8
5198	poly8
5198	poly8
5198	poly8
5198	poly8
5198	poly8
5198	poly8
5198	poly8
5198	poly8
5198	poly8
5198	poly8
5198	poly8
5198	poly8
5198	poly8
5198	poly8
5198	poly8
5198	poly8
5198	poly8
5198	poly8
5198	poly8
5198	poly8
5198	poly8
5198	poly8
5198	poly8
5198	poly8
5198	poly8
5198	poly8
5198	poly8
5198	poly8
5198	poly8
5198	poly8
5198	poly8
5198	poly8
5198	poly8
5198	poly8
5198	poly8
5198	poly8
5198	poly8
5198	poly8
5198	poly8
5198	poly8
5198	poly8
5198	poly8
5198	poly8
5198	poly8
5198	poly8
5198	poly8
5198	poly8
5198	poly8
5198	poly8
5198	poly8
5198	poly8
5198	poly8
5198	poly8
5198	poly8
5198	poly8
5198	poly8
5198	poly8
5198	poly8
5198	poly8
5198	poly8
5198	poly8
5198	poly8
5198	poly8
5198	poly8
5198	poly8
5198	poly8
5198	poly8
5198	poly8
5198	poly8
5199	poly8
5199	poly8
5199	poly8
5199	poly8
5199	poly8
5199	poly8
5199	poly8
5199	poly8
5199	poly8
5199	poly8
5199	poly8
5199	poly8
5199	poly8
5199	poly8
5199	poly8
5199	poly8
5199	poly8
5199	poly8
5199	poly8
5199	poly8
5199	poly8
5199	poly8
5199	poly8
5199	poly8
5199	poly8
5199	poly8
5199	poly8
5199	poly8
5199	poly8
5199	poly8
5199	poly8
5199	poly8
5199	poly8
5199	poly8
5199	poly8
5199	poly8
5199	poly8
5199	poly8
5199	poly8
5199	poly8
5199	poly8
5199	poly8
5199	poly8
5199	poly8
5199	poly8
5199	poly8
5199	poly8
5199	poly8
5199	poly8
5199	poly8
5199	poly8
5199	poly8
5199	poly8
5199	poly8
5199	poly8
5199	poly8
5199	poly8
5199	poly8
5199	poly8
5199	poly8
5199	poly8
5199	poly8
5199	poly8
5199	poly8
5199	poly8
5199	poly8
5199	poly8
5199	poly8
5199	poly8
5199	poly8
5199	poly8
5199	poly8
5199	poly8
5199	poly8
5199	poly8
5199	poly8
5199	poly8
5199	poly8
5199	poly8
5199	poly8
5199	poly8
5199	poly8
5199	poly8
5199	poly8
5199	poly8
5199	poly8
5199	poly8
5199	poly8
5199	poly8
5199	poly8
5199	poly8
5199	poly8
5199	poly8
5199	poly8
5199	poly8
5199	poly8
5199	poly8
5199	poly8
5199	poly8
5199	poly8
5199	poly8
5199	poly8
5199	poly8
5199	poly8
5199	poly8
5199	poly8
5199	poly8
5199	poly8
5199	poly8
5199	poly8
5199	poly8
5199	poly8
5199	poly8
5199	poly8
5199	poly8
5199	poly8
5199	poly8
5199	poly8
5199	poly8
5199	poly8
5199	poly8
5199	poly8
5199	poly8
5199	poly8
5199	poly8
5199	poly8
5199	poly8
5199	poly8
5199	poly8
5199	poly8
5199	poly8
5199	poly8
5199	poly8
5199	poly8
5199	poly8
5199	poly8
5199	poly8
5199	poly8
5199	poly8
5200	poly8
5200	poly8
5200	poly8
5200	poly8
5200	poly8
5200	poly8
5200	poly8
5200	poly8
5200	poly8
5200	poly8
5200	poly8
5200	poly8
5200	poly8
5200	poly8
5200	poly8
5200	poly8
5200	poly8
5200	poly8
5200	poly8
5200	poly8
5200	poly8
5200	poly8
5200	poly8
5200	poly8
5200	poly8
5200	poly8
5200	poly8
5200	poly8
5200	poly8
5200	poly8
5200	poly8
5200	poly8
5200	poly8
5200	poly8
5200	poly8
5200	poly8
5200	poly8
5200	poly8
5200	poly8
5200	poly8
5200	poly8
5200	poly8
5200	poly8
5200	poly8
5200	poly8
5200	poly8
5200	poly8
5200	poly8
5200	poly8
5200	poly8
5200	poly8
5200	poly8
5200	poly8
5200	poly8
5200	poly8
5200	poly8
5200	poly8
5200	poly8
5200	poly8
5200	poly8
5200	poly8
5200	poly8
5200	poly8
5200	poly8
5200	poly8
5200	poly8
5200	poly8
5200	poly8
5200	poly8
5200	poly8
5200	poly8
5200	poly8
5200	poly8
5200	poly8
5200	poly8
5200	poly8
5200	poly8
5200	poly8
5200	poly8
5200	poly8
5200	poly8
5200	poly8
5200	poly8
5200	poly8
5200	poly8
5200	poly8
5200	poly8
5200	poly8
5200	poly8
5200	poly8
5200	poly8
5200	poly8
5200	poly8
5200	poly8
5200	poly8
5200	poly8
5200	poly8
5200	poly8
5200	poly8
5200	poly8
5200	poly8
5200	poly8
5200	poly8
5200	poly8
5200	poly8
5200	poly8
5200	poly8
5200	poly8
5200	poly8
5200	poly8
5200	poly8
5200	poly8
5200	poly8
5200	poly8
5200	poly8
5200	poly8
5200	poly8
5200	poly8
5200	poly8
5200	poly8
5200	poly8
5200	poly8
5200	poly8
5200	poly8
5200	poly8
5200	poly8
5200	poly8
5200	poly8
5200	poly8
5200	poly8
5200	poly8
5200	poly8
5200	poly8
5200	poly8
5200	poly8
5200	poly8
5200	poly8
5200	poly8
5200	poly8
5200	poly8
5201	poly8
5201	poly8
5201	poly8
5201	poly8
5201	poly8
5201	poly8
5201	poly8
5201	poly8
5201	poly8
5201	poly8
5201	poly8
5201	poly8
5201	poly8
5201	poly8
5201	poly8
5201	poly8
5201	poly8
5201	poly8
5201	poly8
5201	poly8
5201	poly8
5201	poly8
5201	poly8
5201	poly8
5201	poly8
5201	poly8
5201	poly8
5201	poly8
5201	poly8
5201	poly8
5201	poly8
5201	poly8
5201	poly8
5201	poly8
5201	poly8
5201	poly8
5201	poly8
5201	poly8
5201	poly8
5201	poly8
5201	poly8
5201	poly8
5201	poly8
5201	poly8
5201	poly8
5201	poly8
5201	poly8
5201	poly8
5201	poly8
5201	poly8
5201	poly8
5201	poly8
5201	poly8
5201	poly8
5201	poly8
5201	poly8
5201	poly8
5201	poly8
5201	poly8
5201	poly8
5201	poly8
5201	poly8
5201	poly8
5201	poly8
5201	poly8
5201	poly8
5201	poly8
5201	poly8
5201	poly8
5201	poly8
5201	poly8
5201	poly8
5201	poly8
5201	poly8
5201	poly8
5201	poly8
5201	poly8
5201	poly8
5201	poly8
5201	poly8
5201	poly8
5201	poly8
5201	poly8
5201	poly8
5201	poly8
5201	poly8
5201	poly8
5201	poly8
5201	poly8
5201	poly8
5201	poly8
5201	poly8
5201	poly8
5201	poly8
5201	poly8
5201	poly8
5201	poly8
5201	poly8
5201	poly8
5201	poly8
5201	poly8
5201	poly8
5201	poly8
5201	poly8
5201	poly8
5201	poly8
5201	poly8
5201	poly8
5201	poly8
5201	poly8
5201	poly8
5201	poly8
5201	poly8
5201	poly8
5201	poly8
5201	poly8
5201	poly8
5201	poly8
5201	poly8
5201	poly8
5201	poly8
5201	poly8
5201	poly8
5201	poly8
5201	poly8
5201	poly8
5201	poly8
5201	poly8
5201	poly8
5201	poly8
5201	poly8
5201	poly8
5201	poly8
5201	poly8
5201	poly8
5201	poly8
5201	poly8
5201	poly8
5201	poly8
5201	poly8
5202	poly8
5202	poly8
5202	poly8
5202	poly8
5202	poly8
5202	poly8
5202	poly8
5202	poly8
5202	poly8
5202	poly8
5202	poly8
5202	poly8
5202	poly8
5202	poly8
5202	poly8
5202	poly8
5202	poly8
5202	poly8
5202	poly8
5202	poly8
5202	poly8
5202	poly8
5202	poly8
5202	poly8
5202	poly8
5202	poly8
5202	poly8
5202	poly8
5202	poly8
5202	poly8
5202	poly8
5202	poly8
5202	poly8
5202	poly8
5202	poly8
5202	poly8
5202	poly8
5202	poly8
5202	poly8
5202	poly8
5202	poly8
5202	poly8
5202	poly8
5202	poly8
5202	poly8
5202	poly8
5202	poly8
5202	poly8
5202	poly8
5202	poly8
5202	poly8
5202	poly8
5202	poly8
5202	poly8
5202	poly8
5202	poly8
5202	poly8
5202	poly8
5202	poly8
5202	poly8
5202	poly8
5202	poly8
5202	poly8
5202	poly8
5202	poly8
5202	poly8
5202	poly8
5202	poly8
5202	poly8
5202	poly8
5202	poly8
5202	poly8
5202	poly8
5202	poly8
5202	poly8
5202	poly8
5202	poly8
5202	poly8
5202	poly8
5202	poly8
5202	poly8
5202	poly8
5202	poly8
5202	poly8
5202	poly8
5202	poly8
5202	poly8
5202	poly8
5202	poly8
5202	poly8
5202	poly8
5202	poly8
5202	poly8
5202	poly8
5202	poly8
5202	poly8
5202	poly8
5202	poly8
5202	poly8
5202	poly8
5202	poly8
5202	poly8
5202	poly8
5202	poly8
5202	poly8
5202	poly8
5202	poly8
5202	poly8
5202	poly8
5202	poly8
5202	poly8
5202	poly8
5202	poly8
5202	poly8
5202	poly8
5202	poly8
5202	poly8
5202	poly8
5202	poly8
5202	poly8
5202	poly8
5202	poly8
5202	poly8
5202	poly8
5202	poly8
5202	poly8
5202	poly8
5202	poly8
5202	poly8
5202	poly8
5202	poly8
5202	poly8
5202	poly8
5202	poly8
5202	poly8
5202	poly8
5202	poly8
5202	poly8
5202	poly8
5202	poly8
5203	poly8
5203	poly8
5203	poly8
5203	poly8
5203	poly8
5203	poly8
5203	poly8
5203	poly8
5203	poly8
5203	poly8
5203	poly8
5203	poly8
5203	poly8
5203	poly8
5203	poly8
5203	poly8
5203	poly8
5203	poly8
5203	poly8
5203	poly8
5203	poly8
5203	poly8
5203	poly8
5203	poly8
5203	poly8
5203	poly8
5203	poly8
5203	poly8
5203	poly8
5203	poly8
5203	poly8
5203	poly8
5203	poly8
5203	poly8
5203	poly8
5203	poly8
5203	poly8
5203	poly8
5203	poly8
5203	poly8
5203	poly8
5203	poly8
5203	poly8
5203	poly8
5203	poly8
5203	poly8
5203	poly8
5203	poly8
5203	poly8
5203	poly8
5203	poly8
5203	poly8
5203	poly8
5203	poly8
5203	poly8
5203	poly8
5203	poly8
5203	poly8
5203	poly8
5203	poly8
5203	poly8
5203	poly8
5203	poly8
5203	poly8
5203	poly8
5203	poly8
5203	poly8
5203	poly8
5203	poly8
5203	poly8
5203	poly8
5203	poly8
5203	poly8
5203	poly8
5203	poly8
5203	poly8
5203	poly8
5203	poly8
5203	poly8
5203	poly8
5203	poly8
5203	poly8
5203	poly8
5203	poly8
5203	poly8
5203	poly8
5203	poly8
5203	poly8
5203	poly8
5203	poly8
5203	poly8
5203	poly8
5203	poly8
5203	poly8
5203	poly8
5203	poly8
5203	poly8
5203	poly8
5203	poly8
5203	poly8
5203	poly8
5203	poly8
5203	poly8
5203	poly8
5203	poly8
5203	poly8
5203	poly8
5203	poly8
5203	poly8
5203	poly8
5203	poly8
5203	poly8
5203	poly8
5203	poly8
5203	poly8
5203	poly8
5203	poly8
5203	poly8
5203	poly8
5203	poly8
5203	poly8
5203	poly8
5203	poly8
5203	poly8
5203	poly8
5203	poly8
5203	poly8
5203	poly8
5203	poly8
5203	poly8
5203	poly8
5203	poly8
5203	poly8
5203	poly8
5203	poly8
5203	poly8
5203	poly8
5203	poly8
5203	poly8
5203	poly8
5204	poly8
5204	poly8
5204	poly8
5204	poly8
5204	poly8
5204	poly8
5204	poly8
5204	poly8
5204	poly8
5204	poly8
5204	poly8
5204	poly8
5204	poly8
5204	poly8
5204	poly8
5204	poly8
5204	poly8
5204	poly8
5204	poly8
5204	poly8
5204	poly8
5204	poly8
5204	poly8
5204	poly8
5204	poly8
5204	poly8
5204	poly8
5204	poly8
5204	poly8
5204	poly8
5204	poly8
5204	poly8
5204	poly8
5204	poly8
5204	poly8
5204	poly8
5204	poly8
5204	poly8
5204	poly8
5204	poly8
5204	poly8
5204	poly8
5204	poly8
5204	poly8
5204	poly8
5204	poly8
5204	poly8
5204	poly8
5204	poly8
5204	poly8
5204	poly8
5204	poly8
5204	poly8
5204	poly8
5204	poly8
5204	poly8
5204	poly8
5204	poly8
5204	poly8
5204	poly8
5204	poly8
5204	poly8
5204	poly8
5204	poly8
5204	poly8
5204	poly8
5204	poly8
5204	poly8
5204	poly8
5204	poly8
5204	poly8
5204	poly8
5204	poly8
5204	poly8
5204	poly8
5204	poly8
5204	poly8
5204	poly8
5204	poly8
5204	poly8
5204	poly8
5204	poly8
5204	poly8
5204	poly8
5204	poly8
5204	poly8
5204	poly8
5204	poly8
5204	poly8
5204	poly8
5204	poly8
5204	poly8
5204	poly8
5204	poly8
5204	poly8
5204	poly8
5204	poly8
5204	poly8
5204	poly8
5204	poly8
5204	poly8
5204	poly8
5204	poly8
5204	poly8
5204	poly8
5204	poly8
5204	poly8
5204	poly8
5204	poly8
5204	poly8
5204	poly8
5204	poly8
5204	poly8
5204	poly8
5204	poly8
5204	poly8
5204	poly8
5204	poly8
5204	poly8
5204	poly8
5204	poly8
5204	poly8
5204	poly8
5204	poly8
5204	poly8
5204	poly8
5204	poly8
5204	poly8
5204	poly8
5204	poly8
5204	poly8
5204	poly8
5204	poly8
5204	poly8
5204	poly8
5204	poly8
5204	poly8
5204	poly8
5204	poly8
5204	poly8
5205	poly8
5205	poly8
5205	poly8
5205	poly8
5205	poly8
5205	poly8
5205	poly8
5205	poly8
5205	poly8
5205	poly8
5205	poly8
5205	poly8
5205	poly8
5205	poly8
5205	poly8
5205	poly8
5205	poly8
5205	poly8
5205	poly8
5205	poly8
5205	poly8
5205	poly8
5205	poly8
5205	poly8
5205	poly8
5205	poly8
5205	poly8
5205	poly8
5205	poly8
5205	poly8
5205	poly8
5205	poly8
5205	poly8
5205	poly8
5205	poly8
5205	poly8
5205	poly8
5205	poly8
5205	poly8
5205	poly8
5205	poly8
5205	poly8
5205	poly8
5205	poly8
5205	poly8
5205	poly8
5205	poly8
5205	poly8
5205	poly8
5205	poly8
5205	poly8
5205	poly8
5205	poly8
5205	poly8
5205	poly8
5205	poly8
5205	poly8
5205	poly8
5205	poly8
5205	poly8
5205	poly8
5205	poly8
5205	poly8
5205	poly8
5205	poly8
5205	poly8
5205	poly8
5205	poly8
5205	poly8
5205	poly8
5205	poly8
5205	poly8
5205	poly8
5205	poly8
5205	poly8
5205	poly8
5205	poly8
5205	poly8
5205	poly8
5205	poly8
5205	poly8
5205	poly8
5205	poly8
5205	poly8
5205	poly8
5205	poly8
5205	poly8
5205	poly8
5205	poly8
5205	poly8
5205	poly8
5205	poly8
5205	poly8
5205	poly8
5205	poly8
5205	poly8
5205	poly8
5205	poly8
5205	poly8
5205	poly8
5205	poly8
5205	poly8
5205	poly8
5205	poly8
5205	poly8
5205	poly8
5205	poly8
5205	poly8
5205	poly8
5205	poly8
5205	poly8
5205	poly8
5205	poly8
5205	poly8
5205	poly8
5205	poly8
5205	poly8
5205	poly8
5205	poly8
5205	poly8
5205	poly8
5205	poly8
5205	poly8
5205	poly8
5205	poly8
5205	poly8
5205	poly8
5205	poly8
5205	poly8
5205	poly8
5205	poly8
5205	poly8
5205	poly8
5205	poly8
5205	poly8
5205	poly8
5205	poly8
5205	poly8
5205	poly8
5205	poly8
5206	poly8
5206	poly8
5206	poly8
5206	poly8
5206	poly8
5206	poly8
5206	poly8
5206	poly8
5206	poly8
5206	poly8
5206	poly8
5206	poly8
5206	poly8
5206	poly8
5206	poly8
5206	poly8
5206	poly8
5206	poly8
5206	poly8
5206	poly8
5206	poly8
5206	poly8
5206	poly8
5206	poly8
5206	poly8
5206	poly8
5206	poly8
5206	poly8
5206	poly8
5206	poly8
5206	poly8
5206	poly8
5206	poly8
5206	poly8
5206	poly8
5206	poly8
5206	poly8
5206	poly8
5206	poly8
5206	poly8
5206	poly8
5206	poly8
5206	poly8
5206	poly8
5206	poly8
5206	poly8
5206	poly8
5206	poly8
5206	poly8
5206	poly8
5206	poly8
5206	poly8
5206	poly8
5206	poly8
5206	poly8
5206	poly8
5206	poly8
5206	poly8
5206	poly8
5206	poly8
5206	poly8
5206	poly8
5206	poly8
5206	poly8
5206	poly8
5206	poly8
5206	poly8
5206	poly8
5206	poly8
5206	poly8
5206	poly8
5206	poly8
5206	poly8
5206	poly8
5206	poly8
5206	poly8
5206	poly8
5206	poly8
5206	poly8
5206	poly8
5206	poly8
5206	poly8
5206	poly8
5206	poly8
5206	poly8
5206	poly8
5206	poly8
5206	poly8
5206	poly8
5206	poly8
5206	poly8
5206	poly8
5206	poly8
5206	poly8
5206	poly8
5206	poly8
5206	poly8
5206	poly8
5206	poly8
5206	poly8
5206	poly8
5206	poly8
5206	poly8
5206	poly8
5206	poly8
5206	poly8
5206	poly8
5206	poly8
5206	poly8
5206	poly8
5206	poly8
5206	poly8
5206	poly8
5206	poly8
5206	poly8
5206	poly8
5206	poly8
5206	poly8
5206	poly8
5206	poly8
5206	poly8
5206	poly8
5206	poly8
5206	poly8
5206	poly8
5206	poly8
5206	poly8
5206	poly8
5206	poly8
5206	poly8
5206	poly8
5206	poly8
5206	poly8
5206	poly8
5206	poly8
5206	poly8
5206	poly8
5206	poly8
5206	poly8
5206	poly8
5207	poly8
5207	poly8
5207	poly8
5207	poly8
5207	poly8
5207	poly8
5207	poly8
5207	poly8
5207	poly8
5207	poly8
5207	poly8
5207	poly8
5207	poly8
5207	poly8
5207	poly8
5207	poly8
5207	poly8
5207	poly8
5207	poly8
5207	poly8
5207	poly8
5207	poly8
5207	poly8
5207	poly8
5207	poly8
5207	poly8
5207	poly8
5207	poly8
5207	poly8
5207	poly8
5207	poly8
5207	poly8
5207	poly8
5207	poly8
5207	poly8
5207	poly8
5207	poly8
5207	poly8
5207	poly8
5207	poly8
5207	poly8
5207	poly8
5207	poly8
5207	poly8
5207	poly8
5207	poly8
5207	poly8
5207	poly8
5207	poly8
5207	poly8
5207	poly8
5207	poly8
5207	poly8
5207	poly8
5207	poly8
5207	poly8
5207	poly8
5207	poly8
5207	poly8
5207	poly8
5207	poly8
5207	poly8
5207	poly8
5207	poly8
5207	poly8
5207	poly8
5207	poly8
5207	poly8
5207	poly8
5207	poly8
5207	poly8
5207	poly8
5207	poly8
5207	poly8
5207	poly8
5207	poly8
5207	poly8
5207	poly8
5207	poly8
5207	poly8
5207	poly8
5207	poly8
5207	poly8
5207	poly8
5207	poly8
5207	poly8
5207	poly8
5207	poly8
5207	poly8
5207	poly8
5207	poly8
5207	poly8
5207	poly8
5207	poly8
5207	poly8
5207	poly8
5207	poly8
5207	poly8
5207	poly8
5207	poly8
5207	poly8
5207	poly8
5207	poly8
5207	poly8
5207	poly8
5207	poly8
5207	poly8
5207	poly8
5207	poly8
5207	poly8
5207	poly8
5207	poly8
5207	poly8
5207	poly8
5207	poly8
5207	poly8
5207	poly8
5207	poly8
5207	poly8
5207	poly8
5207	poly8
5207	poly8
5207	poly8
5207	poly8
5207	poly8
5207	poly8
5207	poly8
5207	poly8
5207	poly8
5207	poly8
5207	poly8
5207	poly8
5207	poly8
5207	poly8
5207	poly8
5207	poly8
5207	poly8
5207	poly8
5207	poly8
5207	poly8
5208	poly8
5208	poly8
5208	poly8
5208	poly8
5208	poly8
5208	poly8
5208	poly8
5208	poly8
5208	poly8
5208	poly8
5208	poly8
5208	poly8
5208	poly8
5208	poly8
5208	poly8
5208	poly8
5208	poly8
5208	poly8
5208	poly8
5208	poly8
5208	poly8
5208	poly8
5208	poly8
5208	poly8
5208	poly8
5208	poly8
5208	poly8
5208	poly8
5208	poly8
5208	poly8
5208	poly8
5208	poly8
5208	poly8
5208	poly8
5208	poly8
5208	poly8
5208	poly8
5208	poly8
5208	poly8
5208	poly8
5208	poly8
5208	poly8
5208	poly8
5208	poly8
5208	poly8
5208	poly8
5208	poly8
5208	poly8
5208	poly8
5208	poly8
5208	poly8
5208	poly8
5208	poly8
5208	poly8
5208	poly8
5208	poly8
5208	poly8
5208	poly8
5208	poly8
5208	poly8
5208	poly8
5208	poly8
5208	poly8
5208	poly8
5208	poly8
5208	poly8
5208	poly8
5208	poly8
5208	poly8
5208	poly8
5208	poly8
5208	poly8
5208	poly8
5208	poly8
5208	poly8
5208	poly8
5208	poly8
5208	poly8
5208	poly8
5208	poly8
5208	poly8
5208	poly8
5208	poly8
5208	poly8
5208	poly8
5208	poly8
5208	poly8
5208	poly8
5208	poly8
5208	poly8
5208	poly8
5208	poly8
5208	poly8
5208	poly8
5208	poly8
5208	poly8
5208	poly8
5208	poly8
5208	poly8
5208	poly8
5208	poly8
5208	poly8
5208	poly8
5208	poly8
5208	poly8
5208	poly8
5208	poly8
5208	poly8
5208	poly8
5208	poly8
5208	poly8
5208	poly8
5208	poly8
5208	poly8
5208	poly8
5208	poly8
5208	poly8
5208	poly8
5208	poly8
5208	poly8
5208	poly8
5208	poly8
5208	poly8
5208	poly8
5208	poly8
5208	poly8
5208	poly8
5208	poly8
5208	poly8
5208	poly8
5208	poly8
5208	poly8
5208	poly8
5208	poly8
5208	poly8
5208	poly8
5208	poly8
5208	poly8
5208	poly8
5208	poly8
5209	poly8
5209	poly8
5209	poly8
5209	poly8
5209	poly8
5209	poly8
5209	poly8
5209	poly8
5209	poly8
5209	poly8
5209	poly8
5209	poly8
5209	poly8
5209	poly8
5209	poly8
5209	poly8
5209	poly8
5209	poly8
5209	poly8
5209	poly8
5209	poly8
5209	poly8
5209	poly8
5209	poly8
5209	poly8
5209	poly8
5209	poly8
5209	poly8
5209	poly8
5209	poly8
5209	poly8
5209	poly8
5209	poly8
5209	poly8
5209	poly8
5209	poly8
5209	poly8
5209	poly8
5209	poly8
5209	poly8
5209	poly8
5209	poly8
5209	poly8
5209	poly8
5209	poly8
5209	poly8
5209	poly8
5209	poly8
5209	poly8
5209	poly8
5209	poly8
5209	poly8
5209	poly8
5209	poly8
5209	poly8
5209	poly8
5209	poly8
5209	poly8
5209	poly8
5209	poly8
5209	poly8
5209	poly8
5209	poly8
5209	poly8
5209	poly8
5209	poly8
5209	poly8
5209	poly8
5209	poly8
5209	poly8
5209	poly8
5209	poly8
5209	poly8
5209	poly8
5209	poly8
5209	poly8
5209	poly8
5209	poly8
5209	poly8
5209	poly8
5209	poly8
5209	poly8
5209	poly8
5209	poly8
5209	poly8
5209	poly8
5209	poly8
5209	poly8
5209	poly8
5209	poly8
5209	poly8
5209	poly8
5209	poly8
5209	poly8
5209	poly8
5209	poly8
5209	poly8
5209	poly8
5209	poly8
5209	poly8
5209	poly8
5209	poly8
5209	poly8
5209	poly8
5209	poly8
5209	poly8
5209	poly8
5209	poly8
5209	poly8
5209	poly8
5209	poly8
5209	poly8
5209	poly8
5209	poly8
5209	poly8
5209	poly8
5209	poly8
5209	poly8
5209	poly8
5209	poly8
5209	poly8
5209	poly8
5209	poly8
5209	poly8
5209	poly8
5209	poly8
5209	poly8
5209	poly8
5209	poly8
5209	poly8
5209	poly8
5209	poly8
5209	poly8
5209	poly8
5209	poly8
5209	poly8
5209	poly8
5209	poly8
5209	poly8
5209	poly8
5210	poly8
5210	poly8
5210	poly8
5210	poly8
5210	poly8
5210	poly8
5210	poly8
5210	poly8
5210	poly8
5210	poly8
5210	poly8
5210	poly8
5210	poly8
5210	poly8
5210	poly8
5210	poly8
5210	poly8
5210	poly8
5210	poly8
5210	poly8
5210	poly8
5210	poly8
5210	poly8
5210	poly8
5210	poly8
5210	poly8
5210	poly8
5210	poly8
5210	poly8
5210	poly8
5210	poly8
5210	poly8
5210	poly8
5210	poly8
5210	poly8
5210	poly8
5210	poly8
5210	poly8
5210	poly8
5210	poly8
5210	poly8
5210	poly8
5210	poly8
5210	poly8
5210	poly8
5210	poly8
5210	poly8
5210	poly8
5210	poly8
5210	poly8
5210	poly8
5210	poly8
5210	poly8
5210	poly8
5210	poly8
5210	poly8
5210	poly8
5210	poly8
5210	poly8
5210	poly8
5210	poly8
5210	poly8
5210	poly8
5210	poly8
5210	poly8
5210	poly8
5210	poly8
5210	poly8
5210	poly8
5210	poly8
5210	poly8
5210	poly8
5210	poly8
5210	poly8
5210	poly8
5210	poly8
5210	poly8
5210	poly8
5210	poly8
5210	poly8
5210	poly8
5210	poly8
5210	poly8
5210	poly8
5210	poly8
5210	poly8
5210	poly8
5210	poly8
5210	poly8
5210	poly8
5210	poly8
5210	poly8
5210	poly8
5210	poly8
5210	poly8
5210	poly8
5210	poly8
5210	poly8
5210	poly8
5210	poly8
5210	poly8
5210	poly8
5210	poly8
5210	poly8
5210	poly8
5210	poly8
5210	poly8
5210	poly8
5210	poly8
5210	poly8
5210	poly8
5210	poly8
5210	poly8
5210	poly8
5210	poly8
5210	poly8
5210	poly8
5210	poly8
5210	poly8
5210	poly8
5210	poly8
5210	poly8
5210	poly8
5210	poly8
5210	poly8
5210	poly8
5210	poly8
5210	poly8
5210	poly8
5210	poly8
5210	poly8
5210	poly8
5210	poly8
5210	poly8
5210	poly8
5210	poly8
5210	poly8
5210	poly8
5210	poly8
5210	poly8
5211	poly8
5211	poly8
5211	poly8
5211	poly8
5211	poly8
5211	poly8
5211	poly8
5211	poly8
5211	poly8
5211	poly8
5211	poly8
5211	poly8
5211	poly8
5211	poly8
5211	poly8
5211	poly8
5211	poly8
5211	poly8
5211	poly8
5211	poly8
5211	poly8
5211	poly8
5211	poly8
5211	poly8
5211	poly8
5211	poly8
5211	poly8
5211	poly8
5211	poly8
5211	poly8
5211	poly8
5211	poly8
5211	poly8
5211	poly8
5211	poly8
5211	poly8
5211	poly8
5211	poly8
5211	poly8
5211	poly8
5211	poly8
5211	poly8
5211	poly8
5211	poly8
5211	poly8
5211	poly8
5211	poly8
5211	poly8
5211	poly8
5211	poly8
5211	poly8
5211	poly8
5211	poly8
5211	poly8
5211	poly8
5211	poly8
5211	poly8
5211	poly8
5211	poly8
5211	poly8
5211	poly8
5211	poly8
5211	poly8
5211	poly8
5211	poly8
5211	poly8
5211	poly8
5211	poly8
5211	poly8
5211	poly8
5211	poly8
5211	poly8
5211	poly8
5211	poly8
5211	poly8
5211	poly8
5211	poly8
5211	poly8
5211	poly8
5211	poly8
5211	poly8
5211	poly8
5211	poly8
5211	poly8
5211	poly8
5211	poly8
5211	poly8
5211	poly8
5211	poly8
5211	poly8
5211	poly8
5211	poly8
5211	poly8
5211	poly8
5211	poly8
5211	poly8
5211	poly8
5211	poly8
5211	poly8
5211	poly8
5211	poly8
5211	poly8
5211	poly8
5211	poly8
5211	poly8
5211	poly8
5211	poly8
5211	poly8
5211	poly8
5211	poly8
5211	poly8
5211	poly8
5211	poly8
5211	poly8
5211	poly8
5211	poly8
5211	poly8
5211	poly8
5211	poly8
5211	poly8
5211	poly8
5211	poly8
5211	poly8
5211	poly8
5211	poly8
5211	poly8
5211	poly8
5211	poly8
5211	poly8
5211	poly8
5211	poly8
5211	poly8
5211	poly8
5211	poly8
5211	poly8
5211	poly8
5211	poly8
5211	poly8
5211	poly8
5211	poly8
5212	poly8
5212	poly8
5212	poly8
5212	poly8
5212	poly8
5212	poly8
5212	poly8
5212	poly8
5212	poly8
5212	poly8
5212	poly8
5212	poly8
5212	poly8
5212	poly8
5212	poly8
5212	poly8
5212	poly8
5212	poly8
5212	poly8
5212	poly8
5212	poly8
5212	poly8
5212	poly8
5212	poly8
5212	poly8
5212	poly8
5212	poly8
5212	poly8
5212	poly8
5212	poly8
5212	poly8
5212	poly8
5212	poly8
5212	poly8
5212	poly8
5212	poly8
5212	poly8
5212	poly8
5212	poly8
5212	poly8
5212	poly8
5212	poly8
5212	poly8
5212	poly8
5212	poly8
5212	poly8
5212	poly8
5212	poly8
5212	poly8
5212	poly8
5212	poly8
5212	poly8
5212	poly8
5212	poly8
5212	poly8
5212	poly8
5212	poly8
5212	poly8
5212	poly8
5212	poly8
5212	poly8
5212	poly8
5212	poly8
5212	poly8
5212	poly8
5212	poly8
5212	poly8
5212	poly8
5212	poly8
5212	poly8
5212	poly8
5212	poly8
5212	poly8
5212	poly8
5212	poly8
5212	poly8
5212	poly8
5212	poly8
5212	poly8
5212	poly8
5212	poly8
5212	poly8
5212	poly8
5212	poly8
5212	poly8
5212	poly8
5212	poly8
5212	poly8
5212	poly8
5212	poly8
5212	poly8
5212	poly8
5212	poly8
5212	poly8
5212	poly8
5212	poly8
5212	poly8
5212	poly8
5212	poly8
5212	poly8
5212	poly8
5212	poly8
5212	poly8
5212	poly8
5212	poly8
5212	poly8
5212	poly8
5212	poly8
5212	poly8
5212	poly8
5212	poly8
5212	poly8
5212	poly8
5212	poly8
5212	poly8
5212	poly8
5212	poly8
5212	poly8
5212	poly8
5212	poly8
5212	poly8
5212	poly8
5212	poly8
5212	poly8
5212	poly8
5212	poly8
5212	poly8
5212	poly8
5212	poly8
5212	poly8
5212	poly8
5212	poly8
5212	poly8
5212	poly8
5212	poly8
5212	poly8
5212	poly8
5212	poly8
5212	poly8
5212	poly8
5213	poly8
5213	poly8
5213	poly8
5213	poly8
5213	poly8
5213	poly8
5213	poly8
5213	poly8
5213	poly8
5213	poly8
5213	poly8
5213	poly8
5213	poly8
5213	poly8
5213	poly8
5213	poly8
5213	poly8
5213	poly8
5213	poly8
5213	poly8
5213	poly8
5213	poly8
5213	poly8
5213	poly8
5213	poly8
5213	poly8
5213	poly8
5213	poly8
5213	poly8
5213	poly8
5213	poly8
5213	poly8
5213	poly8
5213	poly8
5213	poly8
5213	poly8
5213	poly8
5213	poly8
5213	poly8
5213	poly8
5213	poly8
5213	poly8
5213	poly8
5213	poly8
5213	poly8
5213	poly8
5213	poly8
5213	poly8
5213	poly8
5213	poly8
5213	poly8
5213	poly8
5213	poly8
5213	poly8
5213	poly8
5213	poly8
5213	poly8
5213	poly8
5213	poly8
5213	poly8
5213	poly8
5213	poly8
5213	poly8
5213	poly8
5213	poly8
5213	poly8
5213	poly8
5213	poly8
5213	poly8
5213	poly8
5213	poly8
5213	poly8
5213	poly8
5213	poly8
5213	poly8
5213	poly8
5213	poly8
5213	poly8
5213	poly8
5213	poly8
5213	poly8
5213	poly8
5213	poly8
5213	poly8
5213	poly8
5213	poly8
5213	poly8
5213	poly8
5213	poly8
5213	poly8
5213	poly8
5213	poly8
5213	poly8
5213	poly8
5213	poly8
5213	poly8
5213	poly8
5213	poly8
5213	poly8
5213	poly8
5213	poly8
5213	poly8
5213	poly8
5213	poly8
5213	poly8
5213	poly8
5213	poly8
5213	poly8
5213	poly8
5213	poly8
5213	poly8
5213	poly8
5213	poly8
5213	poly8
5213	poly8
5213	poly8
5213	poly8
5213	poly8
5213	poly8
5213	poly8
5213	poly8
5213	poly8
5213	poly8
5213	poly8
5213	poly8
5213	poly8
5213	poly8
5213	poly8
5213	poly8
5213	poly8
5213	poly8
5213	poly8
5213	poly8
5213	poly8
5213	poly8
5213	poly8
5213	poly8
5213	poly8
5213	poly8
5213	poly8
5214	poly8
5214	poly8
5214	poly8
5214	poly8
5214	poly8
5214	poly8
5214	poly8
5214	poly8
5214	poly8
5214	poly8
5214	poly8
5214	poly8
5214	poly8
5214	poly8
5214	poly8
5214	poly8
5214	poly8
5214	poly8
5214	poly8
5214	poly8
5214	poly8
5214	poly8
5214	poly8
5214	poly8
5214	poly8
5214	poly8
5214	poly8
5214	poly8
5214	poly8
5214	poly8
5214	poly8
5214	poly8
5214	poly8
5214	poly8
5214	poly8
5214	poly8
5214	poly8
5214	poly8
5214	poly8
5214	poly8
5214	poly8
5214	poly8
5214	poly8
5214	poly8
5214	poly8
5214	poly8
5214	poly8
5214	poly8
5214	poly8
5214	poly8
5214	poly8
5214	poly8
5214	poly8
5214	poly8
5214	poly8
5214	poly8
5214	poly8
5214	poly8
5214	poly8
5214	poly8
5214	poly8
5214	poly8
5214	poly8
5214	poly8
5214	poly8
5214	poly8
5214	poly8
5214	poly8
5214	poly8
5214	poly8
5214	poly8
5214	poly8
5214	poly8
5214	poly8
5214	poly8
5214	poly8
5214	poly8
5214	poly8
5214	poly8
5214	poly8
5214	poly8
5214	poly8
5214	poly8
5214	poly8
5214	poly8
5214	poly8
5214	poly8
5214	poly8
5214	poly8
5214	poly8
5214	poly8
5214	poly8
5214	poly8
5214	poly8
5214	poly8
5214	poly8
5214	poly8
5214	poly8
5214	poly8
5214	poly8
5214	poly8
5214	poly8
5214	poly8
5214	poly8
5214	poly8
5214	poly8
5214	poly8
5214	poly8
5214	poly8
5214	poly8
5214	poly8
5214	poly8
5214	poly8
5214	poly8
5214	poly8
5214	poly8
5214	poly8
5214	poly8
5214	poly8
5214	poly8
5214	poly8
5214	poly8
5214	poly8
5214	poly8
5214	poly8
5214	poly8
5214	poly8
5214	poly8
5214	poly8
5214	poly8
5214	poly8
5214	poly8
5214	poly8
5214	poly8
5214	poly8
5214	poly8
5214	poly8
5214	poly8
5214	poly8
5214	poly8
5215	poly8
5215	poly8
5215	poly8
5215	poly8
5215	poly8
5215	poly8
5215	poly8
5215	poly8
5215	poly8
5215	poly8
5215	poly8
5215	poly8
5215	poly8
5215	poly8
5215	poly8
5215	poly8
5215	poly8
5215	poly8
5215	poly8
5215	poly8
5215	poly8
5215	poly8
5215	poly8
5215	poly8
5215	poly8
5215	poly8
5215	poly8
5215	poly8
5215	poly8
5215	poly8
5215	poly8
5215	poly8
5215	poly8
5215	poly8
5215	poly8
5215	poly8
5215	poly8
5215	poly8
5215	poly8
5215	poly8
5215	poly8
5215	poly8
5215	poly8
5215	poly8
5215	poly8
5215	poly8
5215	poly8
5215	poly8
5215	poly8
5215	poly8
5215	poly8
5215	poly8
5215	poly8
5215	poly8
5215	poly8
5215	poly8
5215	poly8
5215	poly8
5215	poly8
5215	poly8
5215	poly8
5215	poly8
5215	poly8
5215	poly8
5215	poly8
5215	poly8
5215	poly8
5215	poly8
5215	poly8
5215	poly8
5215	poly8
5215	poly8
5215	poly8
5215	poly8
5215	poly8
5215	poly8
5215	poly8
5215	poly8
5215	poly8
5215	poly8
5215	poly8
5215	poly8
5215	poly8
5215	poly8
5215	poly8
5215	poly8
5215	poly8
5215	poly8
5215	poly8
5215	poly8
5215	poly8
5215	poly8
5215	poly8
5215	poly8
5215	poly8
5215	poly8
5215	poly8
5215	poly8
5215	poly8
5215	poly8
5215	poly8
5215	poly8
5215	poly8
5215	poly8
5215	poly8
5215	poly8
5215	poly8
5215	poly8
5215	poly8
5215	poly8
5215	poly8
5215	poly8
5215	poly8
5215	poly8
5215	poly8
5215	poly8
5215	poly8
5215	poly8
5215	poly8
5215	poly8
5215	poly8
5215	poly8
5215	poly8
5215	poly8
5215	poly8
5215	poly8
5215	poly8
5215	poly8
5215	poly8
5215	poly8
5215	poly8
5215	poly8
5215	poly8
5215	poly8
5215	poly8
5215	poly8
5215	poly8
5215	poly8
5215	poly8
5215	poly8
5216	poly8
5216	poly8
5216	poly8
5216	poly8
5216	poly8
5216	poly8
5216	poly8
5216	poly8
5216	poly8
5216	poly8
5216	poly8
5216	poly8
5216	poly8
5216	poly8
5216	poly8
5216	poly8
5216	poly8
5216	poly8
5216	poly8
5216	poly8
5216	poly8
5216	poly8
5216	poly8
5216	poly8
5216	poly8
5216	poly8
5216	poly8
5216	poly8
5216	poly8
5216	poly8
5216	poly8
5216	poly8
5216	poly8
5216	poly8
5216	poly8
5216	poly8
5216	poly8
5216	poly8
5216	poly8
5216	poly8
5216	poly8
5216	poly8
5216	poly8
5216	poly8
5216	poly8
5216	poly8
5216	poly8
5216	poly8
5216	poly8
5216	poly8
5216	poly8
5216	poly8
5216	poly8
5216	poly8
5216	poly8
5216	poly8
5216	poly8
5216	poly8
5216	poly8
5216	poly8
5216	poly8
5216	poly8
5216	poly8
5216	poly8
5216	poly8
5216	poly8
5216	poly8
5216	poly8
5216	poly8
5216	poly8
5216	poly8
5216	poly8
5216	poly8
5216	poly8
5216	poly8
5216	poly8
5216	poly8
5216	poly8
5216	poly8
5216	poly8
5216	poly8
5216	poly8
5216	poly8
5216	poly8
5216	poly8
5216	poly8
5216	poly8
5216	poly8
5216	poly8
5216	poly8
5216	poly8
5216	poly8
5216	poly8
5216	poly8
5216	poly8
5216	poly8
5216	poly8
5216	poly8
5216	poly8
5216	poly8
5216	poly8
5216	poly8
5216	poly8
5216	poly8
5216	poly8
5216	poly8
5216	poly8
5216	poly8
5216	poly8
5216	poly8
5216	poly8
5216	poly8
5216	poly8
5216	poly8
5216	poly8
5216	poly8
5216	poly8
5216	poly8
5216	poly8
5216	poly8
5216	poly8
5216	poly8
5216	poly8
5216	poly8
5216	poly8
5216	poly8
5216	poly8
5216	poly8
5216	poly8
5216	poly8
5216	poly8
5216	poly8
5216	poly8
5216	poly8
5216	poly8
5216	poly8
5216	poly8
5216	poly8
5216	poly8
5216	poly8
5217	poly8
5217	poly8
5217	poly8
5217	poly8
5217	poly8
5217	poly8
5217	poly8
5217	poly8
5217	poly8
5217	poly8
5217	poly8
5217	poly8
5217	poly8
5217	poly8
5217	poly8
5217	poly8
5217	poly8
5217	poly8
5217	poly8
5217	poly8
5217	poly8
5217	poly8
5217	poly8
5217	poly8
5217	poly8
5217	poly8
5217	poly8
5217	poly8
5217	poly8
5217	poly8
5217	poly8
5217	poly8
5217	poly8
5217	poly8
5217	poly8
5217	poly8
5217	poly8
5217	poly8
5217	poly8
5217	poly8
5217	poly8
5217	poly8
5217	poly8
5217	poly8
5217	poly8
5217	poly8
5217	poly8
5217	poly8
5217	poly8
5217	poly8
5217	poly8
5217	poly8
5217	poly8
5217	poly8
5217	poly8
5217	poly8
5217	poly8
5217	poly8
5217	poly8
5217	poly8
5217	poly8
5217	poly8
5217	poly8
5217	poly8
5217	poly8
5217	poly8
5217	poly8
5217	poly8
5217	poly8
5217	poly8
5217	poly8
5217	poly8
5217	poly8
5217	poly8
5217	poly8
5217	poly8
5217	poly8
5217	poly8
5217	poly8
5217	poly8
5217	poly8
5217	poly8
5217	poly8
5217	poly8
5217	poly8
5217	poly8
5217	poly8
5217	poly8
5217	poly8
5217	poly8
5217	poly8
5217	poly8
5217	poly8
5217	poly8
5217	poly8
5217	poly8
5217	poly8
5217	poly8
5217	poly8
5217	poly8
5217	poly8
5217	poly8
5217	poly8
5217	poly8
5217	poly8
5217	poly8
5217	poly8
5217	poly8
5217	poly8
5217	poly8
5217	poly8
5217	poly8
5217	poly8
5217	poly8
5217	poly8
5217	poly8
5217	poly8
5217	poly8
5217	poly8
5217	poly8
5217	poly8
5217	poly8
5217	poly8
5217	poly8
5217	poly8
5217	poly8
5217	poly8
5217	poly8
5217	poly8
5217	poly8
5217	poly8
5217	poly8
5217	poly8
5217	poly8
5217	poly8
5217	poly8
5217	poly8
5217	poly8
5217	poly8
5217	poly8
5218	poly8
5218	poly8
5218	poly8
5218	poly8
5218	poly8
5218	poly8
5218	poly8
5218	poly8
5218	poly8
5218	poly8
5218	poly8
5218	poly8
5218	poly8
5218	poly8
5218	poly8
5218	poly8
5218	poly8
5218	poly8
5218	poly8
5218	poly8
5218	poly8
5218	poly8
5218	poly8
5218	poly8
5218	poly8
5218	poly8
5218	poly8
5218	poly8
5218	poly8
5218	poly8
5218	poly8
5218	poly8
5218	poly8
5218	poly8
5218	poly8
5218	poly8
5218	poly8
5218	poly8
5218	poly8
5218	poly8
5218	poly8
5218	poly8
5218	poly8
5218	poly8
5218	poly8
5218	poly8
5218	poly8
5218	poly8
5218	poly8
5218	poly8
5218	poly8
5218	poly8
5218	poly8
5218	poly8
5218	poly8
5218	poly8
5218	poly8
5218	poly8
5218	poly8
5218	poly8
5218	poly8
5218	poly8
5218	poly8
5218	poly8
5218	poly8
5218	poly8
5218	poly8
5218	poly8
5218	poly8
5218	poly8
5218	poly8
5218	poly8
5218	poly8
5218	poly8
5218	poly8
5218	poly8
5218	poly8
5218	poly8
5218	poly8
5218	poly8
5218	poly8
5218	poly8
5218	poly8
5218	poly8
5218	poly8
5218	poly8
5218	poly8
5218	poly8
5218	poly8
5218	poly8
5218	poly8
5218	poly8
5218	poly8
5218	poly8
5218	poly8
5218	poly8
5218	poly8
5218	poly8
5218	poly8
5218	poly8
5218	poly8
5218	poly8
5218	poly8
5218	poly8
5218	poly8
5218	poly8
5218	poly8
5218	poly8
5218	poly8
5218	poly8
5218	poly8
5218	poly8
5218	poly8
5218	poly8
5218	poly8
5218	poly8
5218	poly8
5218	poly8
5218	poly8
5218	poly8
5218	poly8
5218	poly8
5218	poly8
5218	poly8
5218	poly8
5218	poly8
5218	poly8
5218	poly8
5218	poly8
5218	poly8
5218	poly8
5218	poly8
5218	poly8
5218	poly8
5218	poly8
5218	poly8
5218	poly8
5218	poly8
5218	poly8
5218	poly8
5218	poly8
5219	poly8
5219	poly8
5219	poly8
5219	poly8
5219	poly8
5219	poly8
5219	poly8
5219	poly8
5219	poly8
5219	poly8
5219	poly8
5219	poly8
5219	poly8
5219	poly8
5219	poly8
5219	poly8
5219	poly8
5219	poly8
5219	poly8
5219	poly8
5219	poly8
5219	poly8
5219	poly8
5219	poly8
5219	poly8
5219	poly8
5219	poly8
5219	poly8
5219	poly8
5219	poly8
5219	poly8
5219	poly8
5219	poly8
5219	poly8
5219	poly8
5219	poly8
5219	poly8
5219	poly8
5219	poly8
5219	poly8
5219	poly8
5219	poly8
5219	poly8
5219	poly8
5219	poly8
5219	poly8
5219	poly8
5219	poly8
5219	poly8
5219	poly8
5219	poly8
5219	poly8
5219	poly8
5219	poly8
5219	poly8
5219	poly8
5219	poly8
5219	poly8
5219	poly8
5219	poly8
5219	poly8
5219	poly8
5219	poly8
5219	poly8
5219	poly8
5219	poly8
5219	poly8
5219	poly8
5219	poly8
5219	poly8
5219	poly8
5219	poly8
5219	poly8
5219	poly8
5219	poly8
5219	poly8
5219	poly8
5219	poly8
5219	poly8
5219	poly8
5219	poly8
5219	poly8
5219	poly8
5219	poly8
5219	poly8
5219	poly8
5219	poly8
5219	poly8
5219	poly8
5219	poly8
5219	poly8
5219	poly8
5219	poly8
5219	poly8
5219	poly8
5219	poly8
5219	poly8
5219	poly8
5219	poly8
5219	poly8
5219	poly8
5219	poly8
5219	poly8
5219	poly8
5219	poly8
5219	poly8
5219	poly8
5219	poly8
5219	poly8
5219	poly8
5219	poly8
5219	poly8
5219	poly8
5219	poly8
5219	poly8
5219	poly8
5219	poly8
5219	poly8
5219	poly8
5219	poly8
5219	poly8
5219	poly8
5219	poly8
5219	poly8
5219	poly8
5219	poly8
5219	poly8
5219	poly8
5219	poly8
5219	poly8
5219	poly8
5219	poly8
5219	poly8
5219	poly8
5219	poly8
5219	poly8
5219	poly8
5219	poly8
5219	poly8
5219	poly8
5219	poly8
5220	poly8
5220	poly8
5220	poly8
5220	poly8
5220	poly8
5220	poly8
5220	poly8
5220	poly8
5220	poly8
5220	poly8
5220	poly8
5220	poly8
5220	poly8
5220	poly8
5220	poly8
5220	poly8
5220	poly8
5220	poly8
5220	poly8
5220	poly8
5220	poly8
5220	poly8
5220	poly8
5220	poly8
5220	poly8
5220	poly8
5220	poly8
5220	poly8
5220	poly8
5220	poly8
5220	poly8
5220	poly8
5220	poly8
5220	poly8
5220	poly8
5220	poly8
5220	poly8
5220	poly8
5220	poly8
5220	poly8
5220	poly8
5220	poly8
5220	poly8
5220	poly8
5220	poly8
5220	poly8
5220	poly8
5220	poly8
5220	poly8
5220	poly8
5220	poly8
5220	poly8
5220	poly8
5220	poly8
5220	poly8
5220	poly8
5220	poly8
5220	poly8
5220	poly8
5220	poly8
5220	poly8
5220	poly8
5220	poly8
5220	poly8
5220	poly8
5220	poly8
5220	poly8
5220	poly8
5220	poly8
5220	poly8
5220	poly8
5220	poly8
5220	poly8
5220	poly8
5220	poly8
5220	poly8
5220	poly8
5220	poly8
5220	poly8
5220	poly8
5220	poly8
5220	poly8
5220	poly8
5220	poly8
5220	poly8
5220	poly8
5220	poly8
5220	poly8
5220	poly8
5220	poly8
5220	poly8
5220	poly8
5220	poly8
5220	poly8
5220	poly8
5220	poly8
5220	poly8
5220	poly8
5220	poly8
5220	poly8
5220	poly8
5220	poly8
5220	poly8
5220	poly8
5220	poly8
5220	poly8
5220	poly8
5220	poly8
5220	poly8
5220	poly8
5220	poly8
5220	poly8
5220	poly8
5220	poly8
5220	poly8
5220	poly8
5220	poly8
5220	poly8
5220	poly8
5220	poly8
5220	poly8
5220	poly8
5220	poly8
5220	poly8
5220	poly8
5220	poly8
5220	poly8
5220	poly8
5220	poly8
5220	poly8
5220	poly8
5220	poly8
5220	poly8
5220	poly8
5220	poly8
5220	poly8
5220	poly8
5220	poly8
5220	poly8
5220	poly8
5220	poly8
5221	poly8
5221	poly8
5221	poly8
5221	poly8
5221	poly8
5221	poly8
5221	poly8
5221	poly8
5221	poly8
5221	poly8
5221	poly8
5221	poly8
5221	poly8
5221	poly8
5221	poly8
5221	poly8
5221	poly8
5221	poly8
5221	poly8
5221	poly8
5221	poly8
5221	poly8
5221	poly8
5221	poly8
5221	poly8
5221	poly8
5221	poly8
5221	poly8
5221	poly8
5221	poly8
5221	poly8
5221	poly8
5221	poly8
5221	poly8
5221	poly8
5221	poly8
5221	poly8
5221	poly8
5221	poly8
5221	poly8
5221	poly8
5221	poly8
5221	poly8
5221	poly8
5221	poly8
5221	poly8
5221	poly8
5221	poly8
5221	poly8
5221	poly8
5221	poly8
5221	poly8
5221	poly8
5221	poly8
5221	poly8
5221	poly8
5221	poly8
5221	poly8
5221	poly8
5221	poly8
5221	poly8
5221	poly8
5221	poly8
5221	poly8
5221	poly8
5221	poly8
5221	poly8
5221	poly8
5221	poly8
5221	poly8
5221	poly8
5221	poly8
5221	poly8
5221	poly8
5221	poly8
5221	poly8
5221	poly8
5221	poly8
5221	poly8
5221	poly8
5221	poly8
5221	poly8
5221	poly8
5221	poly8
5221	poly8
5221	poly8
5221	poly8
5221	poly8
5221	poly8
5221	poly8
5221	poly8
5221	poly8
5221	poly8
5221	poly8
5221	poly8
5221	poly8
5221	poly8
5221	poly8
5221	poly8
5221	poly8
5221	poly8
5221	poly8
5221	poly8
5221	poly8
5221	poly8
5221	poly8
5221	poly8
5221	poly8
5221	poly8
5221	poly8
5221	poly8
5221	poly8
5221	poly8
5221	poly8
5221	poly8
5221	poly8
5221	poly8
5221	poly8
5221	poly8
5221	poly8
5221	poly8
5221	poly8
5221	poly8
5221	poly8
5221	poly8
5221	poly8
5221	poly8
5221	poly8
5221	poly8
5221	poly8
5221	poly8
5221	poly8
5221	poly8
5221	poly8
5221	poly8
5221	poly8
5221	poly8
5221	poly8
5221	poly8
5221	poly8
5221	poly8
5222	poly8
5222	poly8
5222	poly8
5222	poly8
5222	poly8
5222	poly8
5222	poly8
5222	poly8
5222	poly8
5222	poly8
5222	poly8
5222	poly8
5222	poly8
5222	poly8
5222	poly8
5222	poly8
5222	poly8
5222	poly8
5222	poly8
5222	poly8
5222	poly8
5222	poly8
5222	poly8
5222	poly8
5222	poly8
5222	poly8
5222	poly8
5222	poly8
5222	poly8
5222	poly8
5222	poly8
5222	poly8
5222	poly8
5222	poly8
5222	poly8
5222	poly8
5222	poly8
5222	poly8
5222	poly8
5222	poly8
5222	poly8
5222	poly8
5222	poly8
5222	poly8
5222	poly8
5222	poly8
5222	poly8
5222	poly8
5222	poly8
5222	poly8
5222	poly8
5222	poly8
5222	poly8
5222	poly8
5222	poly8
5222	poly8
5222	poly8
5222	poly8
5222	poly8
5222	poly8
5222	poly8
5222	poly8
5222	poly8
5222	poly8
5222	poly8
5222	poly8
5222	poly8
5222	poly8
5222	poly8
5222	poly8
5222	poly8
5222	poly8
5222	poly8
5222	poly8
5222	poly8
5222	poly8
5222	poly8
5222	poly8
5222	poly8
5222	poly8
5222	poly8
5222	poly8
5222	poly8
5222	poly8
5222	poly8
5222	poly8
5222	poly8
5222	poly8
5222	poly8
5222	poly8
5222	poly8
5222	poly8
5222	poly8
5222	poly8
5222	poly8
5222	poly8
5222	poly8
5222	poly8
5222	poly8
5222	poly8
5222	poly8
5222	poly8
5222	poly8
5222	poly8
5222	poly8
5222	poly8
5222	poly8
5222	poly8
5222	poly8
5222	poly8
5222	poly8
5222	poly8
5222	poly8
5222	poly8
5222	poly8
5222	poly8
5222	poly8
5222	poly8
5222	poly8
5222	poly8
5222	poly8
5222	poly8
5222	poly8
5222	poly8
5222	poly8
5222	poly8
5222	poly8
5222	poly8
5222	poly8
5222	poly8
5222	poly8
5222	poly8
5222	poly8
5222	poly8
5222	poly8
5222	poly8
5222	poly8
5222	poly8
5222	poly8
5222	poly8
5222	poly8
5223	poly8
5223	poly8
5223	poly8
5223	poly8
5223	poly8
5223	poly8
5223	poly8
5223	poly8
5223	poly8
5223	poly8
5223	poly8
5223	poly8
5223	poly8
5223	poly8
5223	poly8
5223	poly8
5223	poly8
5223	poly8
5223	poly8
5223	poly8
5223	poly8
5223	poly8
5223	poly8
5223	poly8
5223	poly8
5223	poly8
5223	poly8
5223	poly8
5223	poly8
5223	poly8
5223	poly8
5223	poly8
5223	poly8
5223	poly8
5223	poly8
5223	poly8
5223	poly8
5223	poly8
5223	poly8
5223	poly8
5223	poly8
5223	poly8
5223	poly8
5223	poly8
5223	poly8
5223	poly8
5223	poly8
5223	poly8
5223	poly8
5223	poly8
5223	poly8
5223	poly8
5223	poly8
5223	poly8
5223	poly8
5223	poly8
5223	poly8
5223	poly8
5223	poly8
5223	poly8
5223	poly8
5223	poly8
5223	poly8
5223	poly8
5223	poly8
5223	poly8
5223	poly8
5223	poly8
5223	poly8
5223	poly8
5223	poly8
5223	poly8
5223	poly8
5223	poly8
5223	poly8
5223	poly8
5223	poly8
5223	poly8
5223	poly8
5223	poly8
5223	poly8
5223	poly8
5223	poly8
5223	poly8
5223	poly8
5223	poly8
5223	poly8
5223	poly8
5223	poly8
5223	poly8
5223	poly8
5223	poly8
5223	poly8
5223	poly8
5223	poly8
5223	poly8
5223	poly8
5223	poly8
5223	poly8
5223	poly8
5223	poly8
5223	poly8
5223	poly8
5223	poly8
5223	poly8
5223	poly8
5223	poly8
5223	poly8
5223	poly8
5223	poly8
5223	poly8
5223	poly8
5223	poly8
5223	poly8
5223	poly8
5223	poly8
5223	poly8
5223	poly8
5223	poly8
5223	poly8
5223	poly8
5223	poly8
5223	poly8
5223	poly8
5223	poly8
5223	poly8
5223	poly8
5223	poly8
5223	poly8
5223	poly8
5223	poly8
5223	poly8
5223	poly8
5223	poly8
5223	poly8
5223	poly8
5223	poly8
5223	poly8
5223	poly8
5223	poly8
5223	poly8
5224	poly8
5224	poly8
5224	poly8
5224	poly8
5224	poly8
5224	poly8
5224	poly8
5224	poly8
5224	poly8
5224	poly8
5224	poly8
5224	poly8
5224	poly8
5224	poly8
5224	poly8
5224	poly8
5224	poly8
5224	poly8
5224	poly8
5224	poly8
5224	poly8
5224	poly8
5224	poly8
5224	poly8
5224	poly8
5224	poly8
5224	poly8
5224	poly8
5224	poly8
5224	poly8
5224	poly8
5224	poly8
5224	poly8
5224	poly8
5224	poly8
5224	poly8
5224	poly8
5224	poly8
5224	poly8
5224	poly8
5224	poly8
5224	poly8
5224	poly8
5224	poly8
5224	poly8
5224	poly8
5224	poly8
5224	poly8
5224	poly8
5224	poly8
5224	poly8
5224	poly8
5224	poly8
5224	poly8
5224	poly8
5224	poly8
5224	poly8
5224	poly8
5224	poly8
5224	poly8
5224	poly8
5224	poly8
5224	poly8
5224	poly8
5224	poly8
5224	poly8
5224	poly8
5224	poly8
5224	poly8
5224	poly8
5224	poly8
5224	poly8
5224	poly8
5224	poly8
5224	poly8
5224	poly8
5224	poly8
5224	poly8
5224	poly8
5224	poly8
5224	poly8
5224	poly8
5224	poly8
5224	poly8
5224	poly8
5224	poly8
5224	poly8
5224	poly8
5224	poly8
5224	poly8
5224	poly8
5224	poly8
5224	poly8
5224	poly8
5224	poly8
5224	poly8
5224	poly8
5224	poly8
5224	poly8
5224	poly8
5224	poly8
5224	poly8
5224	poly8
5224	poly8
5224	poly8
5224	poly8
5224	poly8
5224	poly8
5224	poly8
5224	poly8
5224	poly8
5224	poly8
5224	poly8
5224	poly8
5224	poly8
5224	poly8
5224	poly8
5224	poly8
5224	poly8
5224	poly8
5224	poly8
5224	poly8
5224	poly8
5224	poly8
5224	poly8
5224	poly8
5224	poly8
5224	poly8
5224	poly8
5224	poly8
5224	poly8
5224	poly8
5224	poly8
5224	poly8
5224	poly8
5224	poly8
5224	poly8
5224	poly8
5224	poly8
5224	poly8
5224	poly8
5225	poly8
5225	poly8
5225	poly8
5225	poly8
5225	poly8
5225	poly8
5225	poly8
5225	poly8
5225	poly8
5225	poly8
5225	poly8
5225	poly8
5225	poly8
5225	poly8
5225	poly8
5225	poly8
5225	poly8
5225	poly8
5225	poly8
5225	poly8
5225	poly8
5225	poly8
5225	poly8
5225	poly8
5225	poly8
5225	poly8
5225	poly8
5225	poly8
5225	poly8
5225	poly8
5225	poly8
5225	poly8
5225	poly8
5225	poly8
5225	poly8
5225	poly8
5225	poly8
5225	poly8
5225	poly8
5225	poly8
5225	poly8
5225	poly8
5225	poly8
5225	poly8
5225	poly8
5225	poly8
5225	poly8
5225	poly8
5225	poly8
5225	poly8
5225	poly8
5225	poly8
5225	poly8
5225	poly8
5225	poly8
5225	poly8
5225	poly8
5225	poly8
5225	poly8
5225	poly8
5225	poly8
5225	poly8
5225	poly8
5225	poly8
5225	poly8
5225	poly8
5225	poly8
5225	poly8
5225	poly8
5225	poly8
5225	poly8
5225	poly8
5225	poly8
5225	poly8
5225	poly8
5225	poly8
5225	poly8
5225	poly8
5225	poly8
5225	poly8
5225	poly8
5225	poly8
5225	poly8
5225	poly8
5225	poly8
5225	poly8
5225	poly8
5225	poly8
5225	poly8
5225	poly8
5225	poly8
5225	poly8
5225	poly8
5225	poly8
5225	poly8
5225	poly8
5225	poly8
5225	poly8
5225	poly8
5225	poly8
5225	poly8
5225	poly8
5225	poly8
5225	poly8
5225	poly8
5225	poly8
5225	poly8
5225	poly8
5225	poly8
5225	poly8
5225	poly8
5225	poly8
5225	poly8
5225	poly8
5225	poly8
5225	poly8
5225	poly8
5225	poly8
5225	poly8
5225	poly8
5225	poly8
5225	poly8
5225	poly8
5225	poly8
5225	poly8
5225	poly8
5225	poly8
5225	poly8
5225	poly8
5225	poly8
5225	poly8
5225	poly8
5225	poly8
5225	poly8
5225	poly8
5225	poly8
5225	poly8
5225	poly8
5225	poly8
5225	poly8
5225	poly8
5226	poly8
5226	poly8
5226	poly8
5226	poly8
5226	poly8
5226	poly8
5226	poly8
5226	poly8
5226	poly8
5226	poly8
5226	poly8
5226	poly8
5226	poly8
5226	poly8
5226	poly8
5226	poly8
5226	poly8
5226	poly8
5226	poly8
5226	poly8
5226	poly8
5226	poly8
5226	poly8
5226	poly8
5226	poly8
5226	poly8
5226	poly8
5226	poly8
5226	poly8
5226	poly8
5226	poly8
5226	poly8
5226	poly8
5226	poly8
5226	poly8
5226	poly8
5226	poly8
5226	poly8
5226	poly8
5226	poly8
5226	poly8
5226	poly8
5226	poly8
5226	poly8
5226	poly8
5226	poly8
5226	poly8
5226	poly8
5226	poly8
5226	poly8
5226	poly8
5226	poly8
5226	poly8
5226	poly8
5226	poly8
5226	poly8
5226	poly8
5226	poly8
5226	poly8
5226	poly8
5226	poly8
5226	poly8
5226	poly8
5226	poly8
5226	poly8
5226	poly8
5226	poly8
5226	poly8
5226	poly8
5226	poly8
5226	poly8
5226	poly8
5226	poly8
5226	poly8
5226	poly8
5226	poly8
5226	poly8
5226	poly8
5226	poly8
5226	poly8
5226	poly8
5226	poly8
5226	poly8
5226	poly8
5226	poly8
5226	poly8
5226	poly8
5226	poly8
5226	poly8
5226	poly8
5226	poly8
5226	poly8
5226	poly8
5226	poly8
5226	poly8
5226	poly8
5226	poly8
5226	poly8
5226	poly8
5226	poly8
5226	poly8
5226	poly8
5226	poly8
5226	poly8
5226	poly8
5226	poly8
5226	poly8
5226	poly8
5226	poly8
5226	poly8
5226	poly8
5226	poly8
5226	poly8
5226	poly8
5226	poly8
5226	poly8
5226	poly8
5226	poly8
5226	poly8
5226	poly8
5226	poly8
5226	poly8
5226	poly8
5226	poly8
5226	poly8
5226	poly8
5226	poly8
5226	poly8
5226	poly8
5226	poly8
5226	poly8
5226	poly8
5226	poly8
5226	poly8
5226	poly8
5226	poly8
5226	poly8
5226	poly8
5226	poly8
5226	poly8
5226	poly8
5227	poly8
5227	poly8
5227	poly8
5227	poly8
5227	poly8
5227	poly8
5227	poly8
5227	poly8
5227	poly8
5227	poly8
5227	poly8
5227	poly8
5227	poly8
5227	poly8
5227	poly8
5227	poly8
5227	poly8
5227	poly8
5227	poly8
5227	poly8
5227	poly8
5227	poly8
5227	poly8
5227	poly8
5227	poly8
5227	poly8
5227	poly8
5227	poly8
5227	poly8
5227	poly8
5227	poly8
5227	poly8
5227	poly8
5227	poly8
5227	poly8
5227	poly8
5227	poly8
5227	poly8
5227	poly8
5227	poly8
5227	poly8
5227	poly8
5227	poly8
5227	poly8
5227	poly8
5227	poly8
5227	poly8
5227	poly8
5227	poly8
5227	poly8
5227	poly8
5227	poly8
5227	poly8
5227	poly8
5227	poly8
5227	poly8
5227	poly8
5227	poly8
5227	poly8
5227	poly8
5227	poly8
5227	poly8
5227	poly8
5227	poly8
5227	poly8
5227	poly8
5227	poly8
5227	poly8
5227	poly8
5227	poly8
5227	poly8
5227	poly8
5227	poly8
5227	poly8
5227	poly8
5227	poly8
5227	poly8
5227	poly8
5227	poly8
5227	poly8
5227	poly8
5227	poly8
5227	poly8
5227	poly8
5227	poly8
5227	poly8
5227	poly8
5227	poly8
5227	poly8
5227	poly8
5227	poly8
5227	poly8
5227	poly8
5227	poly8
5227	poly8
5227	poly8
5227	poly8
5227	poly8
5227	poly8
5227	poly8
5227	poly8
5227	poly8
5227	poly8
5227	poly8
5227	poly8
5227	poly8
5227	poly8
5227	poly8
5227	poly8
5227	poly8
5227	poly8
5227	poly8
5227	poly8
5227	poly8
5227	poly8
5227	poly8
5227	poly8
5227	poly8
5227	poly8
5227	poly8
5227	poly8
5227	poly8
5227	poly8
5227	poly8
5227	poly8
5227	poly8
5227	poly8
5227	poly8
5227	poly8
5227	poly8
5227	poly8
5227	poly8
5227	poly8
5227	poly8
5227	poly8
5227	poly8
5227	poly8
5227	poly8
5227	poly8
5227	poly8
5227	poly8
5228	poly8
5228	poly8
5228	poly8
5228	poly8
5228	poly8
5228	poly8
5228	poly8
5228	poly8
5228	poly8
5228	poly8
5228	poly8
5228	poly8
5228	poly8
5228	poly8
5228	poly8
5228	poly8
5228	poly8
5228	poly8
5228	poly8
5228	poly8
5228	poly8
5228	poly8
5228	poly8
5228	poly8
5228	poly8
5228	poly8
5228	poly8
5228	poly8
5228	poly8
5228	poly8
5228	poly8
5228	poly8
5228	poly8
5228	poly8
5228	poly8
5228	poly8
5228	poly8
5228	poly8
5228	poly8
5228	poly8
5228	poly8
5228	poly8
5228	poly8
5228	poly8
5228	poly8
5228	poly8
5228	poly8
5228	poly8
5228	poly8
5228	poly8
5228	poly8
5228	poly8
5228	poly8
5228	poly8
5228	poly8
5228	poly8
5228	poly8
5228	poly8
5228	poly8
5228	poly8
5228	poly8
5228	poly8
5228	poly8
5228	poly8
5228	poly8
5228	poly8
5228	poly8
5228	poly8
5228	poly8
5228	poly8
5228	poly8
5228	poly8
5228	poly8
5228	poly8
5228	poly8
5228	poly8
5228	poly8
5228	poly8
5228	poly8
5228	poly8
5228	poly8
5228	poly8
5228	poly8
5228	poly8
5228	poly8
5228	poly8
5228	poly8
5228	poly8
5228	poly8
5228	poly8
5228	poly8
5228	poly8
5228	poly8
5228	poly8
5228	poly8
5228	poly8
5228	poly8
5228	poly8
5228	poly8
5228	poly8
5228	poly8
5228	poly8
5228	poly8
5228	poly8
5228	poly8
5228	poly8
5228	poly8
5228	poly8
5228	poly8
5228	poly8
5228	poly8
5228	poly8
5228	poly8
5228	poly8
5228	poly8
5228	poly8
5228	poly8
5228	poly8
5228	poly8
5228	poly8
5228	poly8
5228	poly8
5228	poly8
5228	poly8
5228	poly8
5228	poly8
5228	poly8
5228	poly8
5228	poly8
5228	poly8
5228	poly8
5228	poly8
5228	poly8
5228	poly8
5228	poly8
5228	poly8
5228	poly8
5228	poly8
5228	poly8
5228	poly8
5228	poly8
5229	poly8
5229	poly8
5229	poly8
5229	poly8
5229	poly8
5229	poly8
5229	poly8
5229	poly8
5229	poly8
5229	poly8
5229	poly8
5229	poly8
5229	poly8
5229	poly8
5229	poly8
5229	poly8
5229	poly8
5229	poly8
5229	poly8
5229	poly8
5229	poly8
5229	poly8
5229	poly8
5229	poly8
5229	poly8
5229	poly8
5229	poly8
5229	poly8
5229	poly8
5229	poly8
5229	poly8
5229	poly8
5229	poly8
5229	poly8
5229	poly8
5229	poly8
5229	poly8
5229	poly8
5229	poly8
5229	poly8
5229	poly8
5229	poly8
5229	poly8
5229	poly8
5229	poly8
5229	poly8
5229	poly8
5229	poly8
5229	poly8
5229	poly8
5229	poly8
5229	poly8
5229	poly8
5229	poly8
5229	poly8
5229	poly8
5229	poly8
5229	poly8
5229	poly8
5229	poly8
5229	poly8
5229	poly8
5229	poly8
5229	poly8
5229	poly8
5229	poly8
5229	poly8
5229	poly8
5229	poly8
5229	poly8
5229	poly8
5229	poly8
5229	poly8
5229	poly8
5229	poly8
5229	poly8
5229	poly8
5229	poly8
5229	poly8
5229	poly8
5229	poly8
5229	poly8
5229	poly8
5229	poly8
5229	poly8
5229	poly8
5229	poly8
5229	poly8
5229	poly8
5229	poly8
5229	poly8
5229	poly8
5229	poly8
5229	poly8
5229	poly8
5229	poly8
5229	poly8
5229	poly8
5229	poly8
5229	poly8
5229	poly8
5229	poly8
5229	poly8
5229	poly8
5229	poly8
5229	poly8
5229	poly8
5229	poly8
5229	poly8
5229	poly8
5229	poly8
5229	poly8
5229	poly8
5229	poly8
5229	poly8
5229	poly8
5229	poly8
5229	poly8
5229	poly8
5229	poly8
5229	poly8
5229	poly8
5229	poly8
5229	poly8
5229	poly8
5229	poly8
5229	poly8
5229	poly8
5229	poly8
5229	poly8
5229	poly8
5229	poly8
5229	poly8
5229	poly8
5229	poly8
5229	poly8
5229	poly8
5229	poly8
5229	poly8
5229	poly8
5229	poly8
5229	poly8
5230	poly8
5230	poly8
5230	poly8
5230	poly8
5230	poly8
5230	poly8
5230	poly8
5230	poly8
5230	poly8
5230	poly8
5230	poly8
5230	poly8
5230	poly8
5230	poly8
5230	poly8
5230	poly8
5230	poly8
5230	poly8
5230	poly8
5230	poly8
5230	poly8
5230	poly8
5230	poly8
5230	poly8
5230	poly8
5230	poly8
5230	poly8
5230	poly8
5230	poly8
5230	poly8
5230	poly8
5230	poly8
5230	poly8
5230	poly8
5230	poly8
5230	poly8
5230	poly8
5230	poly8
5230	poly8
5230	poly8
5230	poly8
5230	poly8
5230	poly8
5230	poly8
5230	poly8
5230	poly8
5230	poly8
5230	poly8
5230	poly8
5230	poly8
5230	poly8
5230	poly8
5230	poly8
5230	poly8
5230	poly8
5230	poly8
5230	poly8
5230	poly8
5230	poly8
5230	poly8
5230	poly8
5230	poly8
5230	poly8
5230	poly8
5230	poly8
5230	poly8
5230	poly8
5230	poly8
5230	poly8
5230	poly8
5230	poly8
5230	poly8
5230	poly8
5230	poly8
5230	poly8
5230	poly8
5230	poly8
5230	poly8
5230	poly8
5230	poly8
5230	poly8
5230	poly8
5230	poly8
5230	poly8
5230	poly8
5230	poly8
5230	poly8
5230	poly8
5230	poly8
5230	poly8
5230	poly8
5230	poly8
5230	poly8
5230	poly8
5230	poly8
5230	poly8
5230	poly8
5230	poly8
5230	poly8
5230	poly8
5230	poly8
5230	poly8
5230	poly8
5230	poly8
5230	poly8
5230	poly8
5230	poly8
5230	poly8
5230	poly8
5230	poly8
5230	poly8
5230	poly8
5230	poly8
5230	poly8
5230	poly8
5230	poly8
5230	poly8
5230	poly8
5230	poly8
5230	poly8
5230	poly8
5230	poly8
5230	poly8
5230	poly8
5230	poly8
5230	poly8
5230	poly8
5230	poly8
5230	poly8
5230	poly8
5230	poly8
5230	poly8
5230	poly8
5230	poly8
5230	poly8
5230	poly8
5230	poly8
5230	poly8
5230	poly8
5230	poly8
5230	poly8
5231	poly8
5231	poly8
5231	poly8
5231	poly8
5231	poly8
5231	poly8
5231	poly8
5231	poly8
5231	poly8
5231	poly8
5231	poly8
5231	poly8
5231	poly8
5231	poly8
5231	poly8
5231	poly8
5231	poly8
5231	poly8
5231	poly8
5231	poly8
5231	poly8
5231	poly8
5231	poly8
5231	poly8
5231	poly8
5231	poly8
5231	poly8
5231	poly8
5231	poly8
5231	poly8
5231	poly8
5231	poly8
5231	poly8
5231	poly8
5231	poly8
5231	poly8
5231	poly8
5231	poly8
5231	poly8
5231	poly8
5231	poly8
5231	poly8
5231	poly8
5231	poly8
5231	poly8
5231	poly8
5231	poly8
5231	poly8
5231	poly8
5231	poly8
5231	poly8
5231	poly8
5231	poly8
5231	poly8
5231	poly8
5231	poly8
5231	poly8
5231	poly8
5231	poly8
5231	poly8
5231	poly8
5231	poly8
5231	poly8
5231	poly8
5231	poly8
5231	poly8
5231	poly8
5231	poly8
5231	poly8
5231	poly8
5231	poly8
5231	poly8
5231	poly8
5231	poly8
5231	poly8
5231	poly8
5231	poly8
5231	poly8
5231	poly8
5231	poly8
5231	poly8
5231	poly8
5231	poly8
5231	poly8
5231	poly8
5231	poly8
5231	poly8
5231	poly8
5231	poly8
5231	poly8
5231	poly8
5231	poly8
5231	poly8
5231	poly8
5231	poly8
5231	poly8
5231	poly8
5231	poly8
5231	poly8
5231	poly8
5231	poly8
5231	poly8
5231	poly8
5231	poly8
5231	poly8
5231	poly8
5231	poly8
5231	poly8
5231	poly8
5231	poly8
5231	poly8
5231	poly8
5231	poly8
5231	poly8
5231	poly8
5231	poly8
5231	poly8
5231	poly8
5231	poly8
5231	poly8
5231	poly8
5231	poly8
5231	poly8
5231	poly8
5231	poly8
5231	poly8
5231	poly8
5231	poly8
5231	poly8
5231	poly8
5231	poly8
5231	poly8
5231	poly8
5231	poly8
5231	poly8
5231	poly8
5231	poly8
5231	poly8
5231	poly8
5231	poly8
5231	poly8
5232	poly8
5232	poly8
5232	poly8
5232	poly8
5232	poly8
5232	poly8
5232	poly8
5232	poly8
5232	poly8
5232	poly8
5232	poly8
5232	poly8
5232	poly8
5232	poly8
5232	poly8
5232	poly8
5232	poly8
5232	poly8
5232	poly8
5232	poly8
5232	poly8
5232	poly8
5232	poly8
5232	poly8
5232	poly8
5232	poly8
5232	poly8
5232	poly8
5232	poly8
5232	poly8
5232	poly8
5232	poly8
5232	poly8
5232	poly8
5232	poly8
5232	poly8
5232	poly8
5232	poly8
5232	poly8
5232	poly8
5232	poly8
5232	poly8
5232	poly8
5232	poly8
5232	poly8
5232	poly8
5232	poly8
5232	poly8
5232	poly8
5232	poly8
5232	poly8
5232	poly8
5232	poly8
5232	poly8
5232	poly8
5232	poly8
5232	poly8
5232	poly8
5232	poly8
5232	poly8
5232	poly8
5232	poly8
5232	poly8
5232	poly8
5232	poly8
5232	poly8
5232	poly8
5232	poly8
5232	poly8
5232	poly8
5232	poly8
5232	poly8
5232	poly8
5232	poly8
5232	poly8
5232	poly8
5232	poly8
5232	poly8
5232	poly8
5232	poly8
5232	poly8
5232	poly8
5232	poly8
5232	poly8
5232	poly8
5232	poly8
5232	poly8
5232	poly8
5232	poly8
5232	poly8
5232	poly8
5232	poly8
5232	poly8
5232	poly8
5232	poly8
5232	poly8
5232	poly8
5232	poly8
5232	poly8
5232	poly8
5232	poly8
5232	poly8
5232	poly8
5232	poly8
5232	poly8
5232	poly8
5232	poly8
5232	poly8
5232	poly8
5232	poly8
5232	poly8
5232	poly8
5232	poly8
5232	poly8
5232	poly8
5232	poly8
5232	poly8
5232	poly8
5232	poly8
5232	poly8
5232	poly8
5232	poly8
5232	poly8
5232	poly8
5232	poly8
5232	poly8
5232	poly8
5232	poly8
5232	poly8
5232	poly8
5232	poly8
5232	poly8
5232	poly8
5232	poly8
5232	poly8
5232	poly8
5232	poly8
5232	poly8
5232	poly8
5232	poly8
5232	poly8
5233	poly8
5233	poly8
5233	poly8
5233	poly8
5233	poly8
5233	poly8
5233	poly8
5233	poly8
5233	poly8
5233	poly8
5233	poly8
5233	poly8
5233	poly8
5233	poly8
5233	poly8
5233	poly8
5233	poly8
5233	poly8
5233	poly8
5233	poly8
5233	poly8
5233	poly8
5233	poly8
5233	poly8
5233	poly8
5233	poly8
5233	poly8
5233	poly8
5233	poly8
5233	poly8
5233	poly8
5233	poly8
5233	poly8
5233	poly8
5233	poly8
5233	poly8
5233	poly8
5233	poly8
5233	poly8
5233	poly8
5233	poly8
5233	poly8
5233	poly8
5233	poly8
5233	poly8
5233	poly8
5233	poly8
5233	poly8
5233	poly8
5233	poly8
5233	poly8
5233	poly8
5233	poly8
5233	poly8
5233	poly8
5233	poly8
5233	poly8
5233	poly8
5233	poly8
5233	poly8
5233	poly8
5233	poly8
5233	poly8
5233	poly8
5233	poly8
5233	poly8
5233	poly8
5233	poly8
5233	poly8
5233	poly8
5233	poly8
5233	poly8
5233	poly8
5233	poly8
5233	poly8
5233	poly8
5233	poly8
5233	poly8
5233	poly8
5233	poly8
5233	poly8
5233	poly8
5233	poly8
5233	poly8
5233	poly8
5233	poly8
5233	poly8
5233	poly8
5233	poly8
5233	poly8
5233	poly8
5233	poly8
5233	poly8
5233	poly8
5233	poly8
5233	poly8
5233	poly8
5233	poly8
5233	poly8
5233	poly8
5233	poly8
5233	poly8
5233	poly8
5233	poly8
5233	poly8
5233	poly8
5233	poly8
5233	poly8
5233	poly8
5233	poly8
5233	poly8
5233	poly8
5233	poly8
5233	poly8
5233	poly8
5233	poly8
5233	poly8
5233	poly8
5233	poly8
5233	poly8
5233	poly8
5233	poly8
5233	poly8
5233	poly8
5233	poly8
5233	poly8
5233	poly8
5233	poly8
5233	poly8
5233	poly8
5233	poly8
5233	poly8
5233	poly8
5233	poly8
5233	poly8
5233	poly8
5233	poly8
5233	poly8
5233	poly8
5233	poly8
5233	poly8
5234	poly8
5234	poly8
5234	poly8
5234	poly8
5234	poly8
5234	poly8
5234	poly8
5234	poly8
5234	poly8
5234	poly8
5234	poly8
5234	poly8
5234	poly8
5234	poly8
5234	poly8
5234	poly8
5234	poly8
5234	poly8
5234	poly8
5234	poly8
5234	poly8
5234	poly8
5234	poly8
5234	poly8
5234	poly8
5234	poly8
5234	poly8
5234	poly8
5234	poly8
5234	poly8
5234	poly8
5234	poly8
5234	poly8
5234	poly8
5234	poly8
5234	poly8
5234	poly8
5234	poly8
5234	poly8
5234	poly8
5234	poly8
5234	poly8
5234	poly8
5234	poly8
5234	poly8
5234	poly8
5234	poly8
5234	poly8
5234	poly8
5234	poly8
5234	poly8
5234	poly8
5234	poly8
5234	poly8
5234	poly8
5234	poly8
5234	poly8
5234	poly8
5234	poly8
5234	poly8
5234	poly8
5234	poly8
5234	poly8
5234	poly8
5234	poly8
5234	poly8
5234	poly8
5234	poly8
5234	poly8
5234	poly8
5234	poly8
5234	poly8
5234	poly8
5234	poly8
5234	poly8
5234	poly8
5234	poly8
5234	poly8
5234	poly8
5234	poly8
5234	poly8
5234	poly8
5234	poly8
5234	poly8
5234	poly8
5234	poly8
5234	poly8
5234	poly8
5234	poly8
5234	poly8
5234	poly8
5234	poly8
5234	poly8
5234	poly8
5234	poly8
5234	poly8
5234	poly8
5234	poly8
5234	poly8
5234	poly8
5234	poly8
5234	poly8
5234	poly8
5234	poly8
5234	poly8
5234	poly8
5234	poly8
5234	poly8
5234	poly8
5234	poly8
5234	poly8
5234	poly8
5234	poly8
5234	poly8
5234	poly8
5234	poly8
5234	poly8
5234	poly8
5234	poly8
5234	poly8
5234	poly8
5234	poly8
5234	poly8
5234	poly8
5234	poly8
5234	poly8
5234	poly8
5234	poly8
5234	poly8
5234	poly8
5234	poly8
5234	poly8
5234	poly8
5234	poly8
5234	poly8
5234	poly8
5234	poly8
5234	poly8
5234	poly8
5234	poly8
5234	poly8
5235	poly8
5235	poly8
5235	poly8
5235	poly8
5235	poly8
5235	poly8
5235	poly8
5235	poly8
5235	poly8
5235	poly8
5235	poly8
5235	poly8
5235	poly8
5235	poly8
5235	poly8
5235	poly8
5235	poly8
5235	poly8
5235	poly8
5235	poly8
5235	poly8
5235	poly8
5235	poly8
5235	poly8
5235	poly8
5235	poly8
5235	poly8
5235	poly8
5235	poly8
5235	poly8
5235	poly8
5235	poly8
5235	poly8
5235	poly8
5235	poly8
5235	poly8
5235	poly8
5235	poly8
5235	poly8
5235	poly8
5235	poly8
5235	poly8
5235	poly8
5235	poly8
5235	poly8
5235	poly8
5235	poly8
5235	poly8
5235	poly8
5235	poly8
5235	poly8
5235	poly8
5235	poly8
5235	poly8
5235	poly8
5235	poly8
5235	poly8
5235	poly8
5235	poly8
5235	poly8
5235	poly8
5235	poly8
5235	poly8
5235	poly8
5235	poly8
5235	poly8
5235	poly8
5235	poly8
5235	poly8
5235	poly8
5235	poly8
5235	poly8
5235	poly8
5235	poly8
5235	poly8
5235	poly8
5235	poly8
5235	poly8
5235	poly8
5235	poly8
5235	poly8
5235	poly8
5235	poly8
5235	poly8
5235	poly8
5235	poly8
5235	poly8
5235	poly8
5235	poly8
5235	poly8
5235	poly8
5235	poly8
5235	poly8
5235	poly8
5235	poly8
5235	poly8
5235	poly8
5235	poly8
5235	poly8
5235	poly8
5235	poly8
5235	poly8
5235	poly8
5235	poly8
5235	poly8
5235	poly8
5235	poly8
5235	poly8
5235	poly8
5235	poly8
5235	poly8
5235	poly8
5235	poly8
5235	poly8
5235	poly8
5235	poly8
5235	poly8
5235	poly8
5235	poly8
5235	poly8
5235	poly8
5235	poly8
5235	poly8
5235	poly8
5235	poly8
5235	poly8
5235	poly8
5235	poly8
5235	poly8
5235	poly8
5235	poly8
5235	poly8
5235	poly8
5235	poly8
5235	poly8
5235	poly8
5235	poly8
5235	poly8
5235	poly8
5235	poly8
5235	poly8
5236	poly8
5236	poly8
5236	poly8
5236	poly8
5236	poly8
5236	poly8
5236	poly8
5236	poly8
5236	poly8
5236	poly8
5236	poly8
5236	poly8
5236	poly8
5236	poly8
5236	poly8
5236	poly8
5236	poly8
5236	poly8
5236	poly8
5236	poly8
5236	poly8
5236	poly8
5236	poly8
5236	poly8
5236	poly8
5236	poly8
5236	poly8
5236	poly8
5236	poly8
5236	poly8
5236	poly8
5236	poly8
5236	poly8
5236	poly8
5236	poly8
5236	poly8
5236	poly8
5236	poly8
5236	poly8
5236	poly8
5236	poly8
5236	poly8
5236	poly8
5236	poly8
5236	poly8
5236	poly8
5236	poly8
5236	poly8
5236	poly8
5236	poly8
5236	poly8
5236	poly8
5236	poly8
5236	poly8
5236	poly8
5236	poly8
5236	poly8
5236	poly8
5236	poly8
5236	poly8
5236	poly8
5236	poly8
5236	poly8
5236	poly8
5236	poly8
5236	poly8
5236	poly8
5236	poly8
5236	poly8
5236	poly8
5236	poly8
5236	poly8
5236	poly8
5236	poly8
5236	poly8
5236	poly8
5236	poly8
5236	poly8
5236	poly8
5236	poly8
5236	poly8
5236	poly8
5236	poly8
5236	poly8
5236	poly8
5236	poly8
5236	poly8
5236	poly8
5236	poly8
5236	poly8
5236	poly8
5236	poly8
5236	poly8
5236	poly8
5236	poly8
5236	poly8
5236	poly8
5236	poly8
5236	poly8
5236	poly8
5236	poly8
5236	poly8
5236	poly8
5236	poly8
5236	poly8
5236	poly8
5236	poly8
5236	poly8
5236	poly8
5236	poly8
5236	poly8
5236	poly8
5236	poly8
5236	poly8
5236	poly8
5236	poly8
5236	poly8
5236	poly8
5236	poly8
5236	poly8
5236	poly8
5236	poly8
5236	poly8
5236	poly8
5236	poly8
5236	poly8
5236	poly8
5236	poly8
5236	poly8
5236	poly8
5236	poly8
5236	poly8
5236	poly8
5236	poly8
5236	poly8
5236	poly8
5236	poly8
5236	poly8
5236	poly8
5236	poly8
5236	poly8
5237	poly8
5237	poly8
5237	poly8
5237	poly8
5237	poly8
5237	poly8
5237	poly8
5237	poly8
5237	poly8
5237	poly8
5237	poly8
5237	poly8
5237	poly8
5237	poly8
5237	poly8
5237	poly8
5237	poly8
5237	poly8
5237	poly8
5237	poly8
5237	poly8
5237	poly8
5237	poly8
5237	poly8
5237	poly8
5237	poly8
5237	poly8
5237	poly8
5237	poly8
5237	poly8
5237	poly8
5237	poly8
5237	poly8
5237	poly8
5237	poly8
5237	poly8
5237	poly8
5237	poly8
5237	poly8
5237	poly8
5237	poly8
5237	poly8
5237	poly8
5237	poly8
5237	poly8
5237	poly8
5237	poly8
5237	poly8
5237	poly8
5237	poly8
5237	poly8
5237	poly8
5237	poly8
5237	poly8
5237	poly8
5237	poly8
5237	poly8
5237	poly8
5237	poly8
5237	poly8
5237	poly8
5237	poly8
5237	poly8
5237	poly8
5237	poly8
5237	poly8
5237	poly8
5237	poly8
5237	poly8
5237	poly8
5237	poly8
5237	poly8
5237	poly8
5237	poly8
5237	poly8
5237	poly8
5237	poly8
5237	poly8
5237	poly8
5237	poly8
5237	poly8
5237	poly8
5237	poly8
5237	poly8
5237	poly8
5237	poly8
5237	poly8
5237	poly8
5237	poly8
5237	poly8
5237	poly8
5237	poly8
5237	poly8
5237	poly8
5237	poly8
5237	poly8
5237	poly8
5237	poly8
5237	poly8
5237	poly8
5237	poly8
5237	poly8
5237	poly8
5237	poly8
5237	poly8
5237	poly8
5237	poly8
5237	poly8
5237	poly8
5237	poly8
5237	poly8
5237	poly8
5237	poly8
5237	poly8
5237	poly8
5237	poly8
5237	poly8
5237	poly8
5237	poly8
5237	poly8
5237	poly8
5237	poly8
5237	poly8
5237	poly8
5237	poly8
5237	poly8
5237	poly8
5237	poly8
5237	poly8
5237	poly8
5237	poly8
5237	poly8
5237	poly8
5237	poly8
5237	poly8
5237	poly8
5237	poly8
5237	poly8
5237	poly8
5237	poly8
5237	poly8
5237	poly8
5238	poly8
5238	poly8
5238	poly8
5238	poly8
5238	poly8
5238	poly8
5238	poly8
5238	poly8
5238	poly8
5238	poly8
5238	poly8
5238	poly8
5238	poly8
5238	poly8
5238	poly8
5238	poly8
5238	poly8
5238	poly8
5238	poly8
5238	poly8
5238	poly8
5238	poly8
5238	poly8
5238	poly8
5238	poly8
5238	poly8
5238	poly8
5238	poly8
5238	poly8
5238	poly8
5238	poly8
5238	poly8
5238	poly8
5238	poly8
5238	poly8
5238	poly8
5238	poly8
5238	poly8
5238	poly8
5238	poly8
5238	poly8
5238	poly8
5238	poly8
5238	poly8
5238	poly8
5238	poly8
5238	poly8
5238	poly8
5238	poly8
5238	poly8
5238	poly8
5238	poly8
5238	poly8
5238	poly8
5238	poly8
5238	poly8
5238	poly8
5238	poly8
5238	poly8
5238	poly8
5238	poly8
5238	poly8
5238	poly8
5238	poly8
5238	poly8
5238	poly8
5238	poly8
5238	poly8
5238	poly8
5238	poly8
5238	poly8
5238	poly8
5238	poly8
5238	poly8
5238	poly8
5238	poly8
5238	poly8
5238	poly8
5238	poly8
5238	poly8
5238	poly8
5238	poly8
5238	poly8
5238	poly8
5238	poly8
5238	poly8
5238	poly8
5238	poly8
5238	poly8
5238	poly8
5238	poly8
5238	poly8
5238	poly8
5238	poly8
5238	poly8
5238	poly8
5238	poly8
5238	poly8
5238	poly8
5238	poly8
5238	poly8
5238	poly8
5238	poly8
5238	poly8
5238	poly8
5238	poly8
5238	poly8
5238	poly8
5238	poly8
5238	poly8
5238	poly8
5238	poly8
5238	poly8
5238	poly8
5238	poly8
5238	poly8
5238	poly8
5238	poly8
5238	poly8
5238	poly8
5238	poly8
5238	poly8
5238	poly8
5238	poly8
5238	poly8
5238	poly8
5238	poly8
5238	poly8
5238	poly8
5238	poly8
5238	poly8
5238	poly8
5238	poly8
5238	poly8
5238	poly8
5238	poly8
5238	poly8
5238	poly8
5238	poly8
5238	poly8
5238	poly8
5238	poly8
5239	poly8
5239	poly8
5239	poly8
5239	poly8
5239	poly8
5239	poly8
5239	poly8
5239	poly8
5239	poly8
5239	poly8
5239	poly8
5239	poly8
5239	poly8
5239	poly8
5239	poly8
5239	poly8
5239	poly8
5239	poly8
5239	poly8
5239	poly8
5239	poly8
5239	poly8
5239	poly8
5239	poly8
5239	poly8
5239	poly8
5239	poly8
5239	poly8
5239	poly8
5239	poly8
5239	poly8
5239	poly8
5239	poly8
5239	poly8
5239	poly8
5239	poly8
5239	poly8
5239	poly8
5239	poly8
5239	poly8
5239	poly8
5239	poly8
5239	poly8
5239	poly8
5239	poly8
5239	poly8
5239	poly8
5239	poly8
5239	poly8
5239	poly8
5239	poly8
5239	poly8
5239	poly8
5239	poly8
5239	poly8
5239	poly8
5239	poly8
5239	poly8
5239	poly8
5239	poly8
5239	poly8
5239	poly8
5239	poly8
5239	poly8
5239	poly8
5239	poly8
5239	poly8
5239	poly8
5239	poly8
5239	poly8
5239	poly8
5239	poly8
5239	poly8
5239	poly8
5239	poly8
5239	poly8
5239	poly8
5239	poly8
5239	poly8
5239	poly8
5239	poly8
5239	poly8
5239	poly8
5239	poly8
5239	poly8
5239	poly8
5239	poly8
5239	poly8
5239	poly8
5239	poly8
5239	poly8
5239	poly8
5239	poly8
5239	poly8
5239	poly8
5239	poly8
5239	poly8
5239	poly8
5239	poly8
5239	poly8
5239	poly8
5239	poly8
5239	poly8
5239	poly8
5239	poly8
5239	poly8
5239	poly8
5239	poly8
5239	poly8
5239	poly8
5239	poly8
5239	poly8
5239	poly8
5239	poly8
5239	poly8
5239	poly8
5239	poly8
5239	poly8
5239	poly8
5239	poly8
5239	poly8
5239	poly8
5239	poly8
5239	poly8
5239	poly8
5239	poly8
5239	poly8
5239	poly8
5239	poly8
5239	poly8
5239	poly8
5239	poly8
5239	poly8
5239	poly8
5239	poly8
5239	poly8
5239	poly8
5239	poly8
5239	poly8
5239	poly8
5239	poly8
5239	poly8
5240	poly8
5240	poly8
5240	poly8
5240	poly8
5240	poly8
5240	poly8
5240	poly8
5240	poly8
5240	poly8
5240	poly8
5240	poly8
5240	poly8
5240	poly8
5240	poly8
5240	poly8
5240	poly8
5240	poly8
5240	poly8
5240	poly8
5240	poly8
5240	poly8
5240	poly8
5240	poly8
5240	poly8
5240	poly8
5240	poly8
5240	poly8
5240	poly8
5240	poly8
5240	poly8
5240	poly8
5240	poly8
5240	poly8
5240	poly8
5240	poly8
5240	poly8
5240	poly8
5240	poly8
5240	poly8
5240	poly8
5240	poly8
5240	poly8
5240	poly8
5240	poly8
5240	poly8
5240	poly8
5240	poly8
5240	poly8
5240	poly8
5240	poly8
5240	poly8
5240	poly8
5240	poly8
5240	poly8
5240	poly8
5240	poly8
5240	poly8
5240	poly8
5240	poly8
5240	poly8
5240	poly8
5240	poly8
5240	poly8
5240	poly8
5240	poly8
5240	poly8
5240	poly8
5240	poly8
5240	poly8
5240	poly8
5240	poly8
5240	poly8
5240	poly8
5240	poly8
5240	poly8
5240	poly8
5240	poly8
5240	poly8
5240	poly8
5240	poly8
5240	poly8
5240	poly8
5240	poly8
5240	poly8
5240	poly8
5240	poly8
5240	poly8
5240	poly8
5240	poly8
5240	poly8
5240	poly8
5240	poly8
5240	poly8
5240	poly8
5240	poly8
5240	poly8
5240	poly8
5240	poly8
5240	poly8
5240	poly8
5240	poly8
5240	poly8
5240	poly8
5240	poly8
5240	poly8
5240	poly8
5240	poly8
5240	poly8
5240	poly8
5240	poly8
5240	poly8
5240	poly8
5240	poly8
5240	poly8
5240	poly8
5240	poly8
5240	poly8
5240	poly8
5240	poly8
5240	poly8
5240	poly8
5240	poly8
5240	poly8
5240	poly8
5240	poly8
5240	poly8
5240	poly8
5240	poly8
5240	poly8
5240	poly8
5240	poly8
5240	poly8
5240	poly8
5240	poly8
5240	poly8
5240	poly8
5240	poly8
5240	poly8
5240	poly8
5240	poly8
5240	poly8
5240	poly8
5241	poly8
5241	poly8
5241	poly8
5241	poly8
5241	poly8
5241	poly8
5241	poly8
5241	poly8
5241	poly8
5241	poly8
5241	poly8
5241	poly8
5241	poly8
5241	poly8
5241	poly8
5241	poly8
5241	poly8
5241	poly8
5241	poly8
5241	poly8
5241	poly8
5241	poly8
5241	poly8
5241	poly8
5241	poly8
5241	poly8
5241	poly8
5241	poly8
5241	poly8
5241	poly8
5241	poly8
5241	poly8
5241	poly8
5241	poly8
5241	poly8
5241	poly8
5241	poly8
5241	poly8
5241	poly8
5241	poly8
5241	poly8
5241	poly8
5241	poly8
5241	poly8
5241	poly8
5241	poly8
5241	poly8
5241	poly8
5241	poly8
5241	poly8
5241	poly8
5241	poly8
5241	poly8
5241	poly8
5241	poly8
5241	poly8
5241	poly8
5241	poly8
5241	poly8
5241	poly8
5241	poly8
5241	poly8
5241	poly8
5241	poly8
5241	poly8
5241	poly8
5241	poly8
5241	poly8
5241	poly8
5241	poly8
5241	poly8
5241	poly8
5241	poly8
5241	poly8
5241	poly8
5241	poly8
5241	poly8
5241	poly8
5241	poly8
5241	poly8
5241	poly8
5241	poly8
5241	poly8
5241	poly8
5241	poly8
5241	poly8
5241	poly8
5241	poly8
5241	poly8
5241	poly8
5241	poly8
5241	poly8
5241	poly8
5241	poly8
5241	poly8
5241	poly8
5241	poly8
5241	poly8
5241	poly8
5241	poly8
5241	poly8
5241	poly8
5241	poly8
5241	poly8
5241	poly8
5241	poly8
5241	poly8
5241	poly8
5241	poly8
5241	poly8
5241	poly8
5241	poly8
5241	poly8
5241	poly8
5241	poly8
5241	poly8
5241	poly8
5241	poly8
5241	poly8
5241	poly8
5241	poly8
5241	poly8
5241	poly8
5241	poly8
5241	poly8
5241	poly8
5241	poly8
5241	poly8
5241	poly8
5241	poly8
5241	poly8
5241	poly8
5241	poly8
5241	poly8
5241	poly8
5241	poly8
5241	poly8
5241	poly8
5241	poly8
5241	poly8
5241	poly8
5241	poly8
5242	poly8
5242	poly8
5242	poly8
5242	poly8
5242	poly8
5242	poly8
5242	poly8
5242	poly8
5242	poly8
5242	poly8
5242	poly8
5242	poly8
5242	poly8
5242	poly8
5242	poly8
5242	poly8
5242	poly8
5242	poly8
5242	poly8
5242	poly8
5242	poly8
5242	poly8
5242	poly8
5242	poly8
5242	poly8
5242	poly8
5242	poly8
5242	poly8
5242	poly8
5242	poly8
5242	poly8
5242	poly8
5242	poly8
5242	poly8
5242	poly8
5242	poly8
5242	poly8
5242	poly8
5242	poly8
5242	poly8
5242	poly8
5242	poly8
5242	poly8
5242	poly8
5242	poly8
5242	poly8
5242	poly8
5242	poly8
5242	poly8
5242	poly8
5242	poly8
5242	poly8
5242	poly8
5242	poly8
5242	poly8
5242	poly8
5242	poly8
5242	poly8
5242	poly8
5242	poly8
5242	poly8
5242	poly8
5242	poly8
5242	poly8
5242	poly8
5242	poly8
5242	poly8
5242	poly8
5242	poly8
5242	poly8
5242	poly8
5242	poly8
5242	poly8
5242	poly8
5242	poly8
5242	poly8
5242	poly8
5242	poly8
5242	poly8
5242	poly8
5242	poly8
5242	poly8
5242	poly8
5242	poly8
5242	poly8
5242	poly8
5242	poly8
5242	poly8
5242	poly8
5242	poly8
5242	poly8
5242	poly8
5242	poly8
5242	poly8
5242	poly8
5242	poly8
5242	poly8
5242	poly8
5242	poly8
5242	poly8
5242	poly8
5242	poly8
5242	poly8
5242	poly8
5242	poly8
5242	poly8
5242	poly8
5242	poly8
5242	poly8
5242	poly8
5242	poly8
5242	poly8
5242	poly8
5242	poly8
5242	poly8
5242	poly8
5242	poly8
5242	poly8
5242	poly8
5242	poly8
5242	poly8
5242	poly8
5242	poly8
5242	poly8
5242	poly8
5242	poly8
5242	poly8
5242	poly8
5242	poly8
5242	poly8
5242	poly8
5242	poly8
5242	poly8
5242	poly8
5242	poly8
5242	poly8
5242	poly8
5242	poly8
5242	poly8
5242	poly8
5242	poly8
5242	poly8
5243	poly8
5243	poly8
5243	poly8
5243	poly8
5243	poly8
5243	poly8
5243	poly8
5243	poly8
5243	poly8
5243	poly8
5243	poly8
5243	poly8
5243	poly8
5243	poly8
5243	poly8
5243	poly8
5243	poly8
5243	poly8
5243	poly8
5243	poly8
5243	poly8
5243	poly8
5243	poly8
5243	poly8
5243	poly8
5243	poly8
5243	poly8
5243	poly8
5243	poly8
5243	poly8
5243	poly8
5243	poly8
5243	poly8
5243	poly8
5243	poly8
5243	poly8
5243	poly8
5243	poly8
5243	poly8
5243	poly8
5243	poly8
5243	poly8
5243	poly8
5243	poly8
5243	poly8
5243	poly8
5243	poly8
5243	poly8
5243	poly8
5243	poly8
5243	poly8
5243	poly8
5243	poly8
5243	poly8
5243	poly8
5243	poly8
5243	poly8
5243	poly8
5243	poly8
5243	poly8
5243	poly8
5243	poly8
5243	poly8
5243	poly8
5243	poly8
5243	poly8
5243	poly8
5243	poly8
5243	poly8
5243	poly8
5243	poly8
5243	poly8
5243	poly8
5243	poly8
5243	poly8
5243	poly8
5243	poly8
5243	poly8
5243	poly8
5243	poly8
5243	poly8
5243	poly8
5243	poly8
5243	poly8
5243	poly8
5243	poly8
5243	poly8
5243	poly8
5243	poly8
5243	poly8
5243	poly8
5243	poly8
5243	poly8
5243	poly8
5243	poly8
5243	poly8
5243	poly8
5243	poly8
5243	poly8
5243	poly8
5243	poly8
5243	poly8
5243	poly8
5243	poly8
5243	poly8
5243	poly8
5243	poly8
5243	poly8
5243	poly8
5243	poly8
5243	poly8
5243	poly8
5243	poly8
5243	poly8
5243	poly8
5243	poly8
5243	poly8
5243	poly8
5243	poly8
5243	poly8
5243	poly8
5243	poly8
5243	poly8
5243	poly8
5243	poly8
5243	poly8
5243	poly8
5243	poly8
5243	poly8
5243	poly8
5243	poly8
5243	poly8
5243	poly8
5243	poly8
5243	poly8
5243	poly8
5243	poly8
5243	poly8
5243	poly8
5243	poly8
5243	poly8
5243	poly8
5244	poly8
5244	poly8
5244	poly8
5244	poly8
5244	poly8
5244	poly8
5244	poly8
5244	poly8
5244	poly8
5244	poly8
5244	poly8
5244	poly8
5244	poly8
5244	poly8
5244	poly8
5244	poly8
5244	poly8
5244	poly8
5244	poly8
5244	poly8
5244	poly8
5244	poly8
5244	poly8
5244	poly8
5244	poly8
5244	poly8
5244	poly8
5244	poly8
5244	poly8
5244	poly8
5244	poly8
5244	poly8
5244	poly8
5244	poly8
5244	poly8
5244	poly8
5244	poly8
5244	poly8
5244	poly8
5244	poly8
5244	poly8
5244	poly8
5244	poly8
5244	poly8
5244	poly8
5244	poly8
5244	poly8
5244	poly8
5244	poly8
5244	poly8
5244	poly8
5244	poly8
5244	poly8
5244	poly8
5244	poly8
5244	poly8
5244	poly8
5244	poly8
5244	poly8
5244	poly8
5244	poly8
5244	poly8
5244	poly8
5244	poly8
5244	poly8
5244	poly8
5244	poly8
5244	poly8
5244	poly8
5244	poly8
5244	poly8
5244	poly8
5244	poly8
5244	poly8
5244	poly8
5244	poly8
5244	poly8
5244	poly8
5244	poly8
5244	poly8
5244	poly8
5244	poly8
5244	poly8
5244	poly8
5244	poly8
5244	poly8
5244	poly8
5244	poly8
5244	poly8
5244	poly8
5244	poly8
5244	poly8
5244	poly8
5244	poly8
5244	poly8
5244	poly8
5244	poly8
5244	poly8
5244	poly8
5244	poly8
5244	poly8
5244	poly8
5244	poly8
5244	poly8
5244	poly8
5244	poly8
5244	poly8
5244	poly8
5244	poly8
5244	poly8
5244	poly8
5244	poly8
5244	poly8
5244	poly8
5244	poly8
5244	poly8
5244	poly8
5244	poly8
5244	poly8
5244	poly8
5244	poly8
5244	poly8
5244	poly8
5244	poly8
5244	poly8
5244	poly8
5244	poly8
5244	poly8
5244	poly8
5244	poly8
5244	poly8
5244	poly8
5244	poly8
5244	poly8
5244	poly8
5244	poly8
5244	poly8
5244	poly8
5244	poly8
5244	poly8
5244	poly8
5244	poly8
5244	poly8
5245	poly8
5245	poly8
5245	poly8
5245	poly8
5245	poly8
5245	poly8
5245	poly8
5245	poly8
5245	poly8
5245	poly8
5245	poly8
5245	poly8
5245	poly8
5245	poly8
5245	poly8
5245	poly8
5245	poly8
5245	poly8
5245	poly8
5245	poly8
5245	poly8
5245	poly8
5245	poly8
5245	poly8
5245	poly8
5245	poly8
5245	poly8
5245	poly8
5245	poly8
5245	poly8
5245	poly8
5245	poly8
5245	poly8
5245	poly8
5245	poly8
5245	poly8
5245	poly8
5245	poly8
5245	poly8
5245	poly8
5245	poly8
5245	poly8
5245	poly8
5245	poly8
5245	poly8
5245	poly8
5245	poly8
5245	poly8
5245	poly8
5245	poly8
5245	poly8
5245	poly8
5245	poly8
5245	poly8
5245	poly8
5245	poly8
5245	poly8
5245	poly8
5245	poly8
5245	poly8
5245	poly8
5245	poly8
5245	poly8
5245	poly8
5245	poly8
5245	poly8
5245	poly8
5245	poly8
5245	poly8
5245	poly8
5245	poly8
5245	poly8
5245	poly8
5245	poly8
5245	poly8
5245	poly8
5245	poly8
5245	poly8
5245	poly8
5245	poly8
5245	poly8
5245	poly8
5245	poly8
5245	poly8
5245	poly8
5245	poly8
5245	poly8
5245	poly8
5245	poly8
5245	poly8
5245	poly8
5245	poly8
5245	poly8
5245	poly8
5245	poly8
5245	poly8
5245	poly8
5245	poly8
5245	poly8
5245	poly8
5245	poly8
5245	poly8
5245	poly8
5245	poly8
5245	poly8
5245	poly8
5245	poly8
5245	poly8
5245	poly8
5245	poly8
5245	poly8
5245	poly8
5245	poly8
5245	poly8
5245	poly8
5245	poly8
5245	poly8
5245	poly8
5245	poly8
5245	poly8
5245	poly8
5245	poly8
5245	poly8
5245	poly8
5245	poly8
5245	poly8
5245	poly8
5245	poly8
5245	poly8
5245	poly8
5245	poly8
5245	poly8
5245	poly8
5245	poly8
5245	poly8
5245	poly8
5245	poly8
5245	poly8
5245	poly8
5245	poly8
5245	poly8
5245	poly8
5245	poly8
5246	poly8
5246	poly8
5246	poly8
5246	poly8
5246	poly8
5246	poly8
5246	poly8
5246	poly8
5246	poly8
5246	poly8
5246	poly8
5246	poly8
5246	poly8
5246	poly8
5246	poly8
5246	poly8
5246	poly8
5246	poly8
5246	poly8
5246	poly8
5246	poly8
5246	poly8
5246	poly8
5246	poly8
5246	poly8
5246	poly8
5246	poly8
5246	poly8
5246	poly8
5246	poly8
5246	poly8
5246	poly8
5246	poly8
5246	poly8
5246	poly8
5246	poly8
5246	poly8
5246	poly8
5246	poly8
5246	poly8
5246	poly8
5246	poly8
5246	poly8
5246	poly8
5246	poly8
5246	poly8
5246	poly8
5246	poly8
5246	poly8
5246	poly8
5246	poly8
5246	poly8
5246	poly8
5246	poly8
5246	poly8
5246	poly8
5246	poly8
5246	poly8
5246	poly8
5246	poly8
5246	poly8
5246	poly8
5246	poly8
5246	poly8
5246	poly8
5246	poly8
5246	poly8
5246	poly8
5246	poly8
5246	poly8
5246	poly8
5246	poly8
5246	poly8
5246	poly8
5246	poly8
5246	poly8
5246	poly8
5246	poly8
5246	poly8
5246	poly8
5246	poly8
5246	poly8
5246	poly8
5246	poly8
5246	poly8
5246	poly8
5246	poly8
5246	poly8
5246	poly8
5246	poly8
5246	poly8
5246	poly8
5246	poly8
5246	poly8
5246	poly8
5246	poly8
5246	poly8
5246	poly8
5246	poly8
5246	poly8
5246	poly8
5246	poly8
5246	poly8
5246	poly8
5246	poly8
5246	poly8
5246	poly8
5246	poly8
5246	poly8
5246	poly8
5246	poly8
5246	poly8
5246	poly8
5246	poly8
5246	poly8
5246	poly8
5246	poly8
5246	poly8
5246	poly8
5246	poly8
5246	poly8
5246	poly8
5246	poly8
5246	poly8
5246	poly8
5246	poly8
5246	poly8
5246	poly8
5246	poly8
5246	poly8
5246	poly8
5246	poly8
5246	poly8
5246	poly8
5246	poly8
5246	poly8
5246	poly8
5246	poly8
5246	poly8
5246	poly8
5246	poly8
5246	poly8
5246	poly8
5247	poly8
5247	poly8
5247	poly8
5247	poly8
5247	poly8
5247	poly8
5247	poly8
5247	poly8
5247	poly8
5247	poly8
5247	poly8
5247	poly8
5247	poly8
5247	poly8
5247	poly8
5247	poly8
5247	poly8
5247	poly8
5247	poly8
5247	poly8
5247	poly8
5247	poly8
5247	poly8
5247	poly8
5247	poly8
5247	poly8
5247	poly8
5247	poly8
5247	poly8
5247	poly8
5247	poly8
5247	poly8
5247	poly8
5247	poly8
5247	poly8
5247	poly8
5247	poly8
5247	poly8
5247	poly8
5247	poly8
5247	poly8
5247	poly8
5247	poly8
5247	poly8
5247	poly8
5247	poly8
5247	poly8
5247	poly8
5247	poly8
5247	poly8
5247	poly8
5247	poly8
5247	poly8
5247	poly8
5247	poly8
5247	poly8
5247	poly8
5247	poly8
5247	poly8
5247	poly8
5247	poly8
5247	poly8
5247	poly8
5247	poly8
5247	poly8
5247	poly8
5247	poly8
5247	poly8
5247	poly8
5247	poly8
5247	poly8
5247	poly8
5247	poly8
5247	poly8
5247	poly8
5247	poly8
5247	poly8
5247	poly8
5247	poly8
5247	poly8
5247	poly8
5247	poly8
5247	poly8
5247	poly8
5247	poly8
5247	poly8
5247	poly8
5247	poly8
5247	poly8
5247	poly8
5247	poly8
5247	poly8
5247	poly8
5247	poly8
5247	poly8
5247	poly8
5247	poly8
5247	poly8
5247	poly8
5247	poly8
5247	poly8
5247	poly8
5247	poly8
5247	poly8
5247	poly8
5247	poly8
5247	poly8
5247	poly8
5247	poly8
5247	poly8
5247	poly8
5247	poly8
5247	poly8
5247	poly8
5247	poly8
5247	poly8
5247	poly8
5247	poly8
5247	poly8
5247	poly8
5247	poly8
5247	poly8
5247	poly8
5247	poly8
5247	poly8
5247	poly8
5247	poly8
5247	poly8
5247	poly8
5247	poly8
5247	poly8
5247	poly8
5247	poly8
5247	poly8
5247	poly8
5247	poly8
5247	poly8
5247	poly8
5247	poly8
5247	poly8
5247	poly8
5247	poly8
5247	poly8
5248	poly8
5248	poly8
5248	poly8
5248	poly8
5248	poly8
5248	poly8
5248	poly8
5248	poly8
5248	poly8
5248	poly8
5248	poly8
5248	poly8
5248	poly8
5248	poly8
5248	poly8
5248	poly8
5248	poly8
5248	poly8
5248	poly8
5248	poly8
5248	poly8
5248	poly8
5248	poly8
5248	poly8
5248	poly8
5248	poly8
5248	poly8
5248	poly8
5248	poly8
5248	poly8
5248	poly8
5248	poly8
5248	poly8
5248	poly8
5248	poly8
5248	poly8
5248	poly8
5248	poly8
5248	poly8
5248	poly8
5248	poly8
5248	poly8
5248	poly8
5248	poly8
5248	poly8
5248	poly8
5248	poly8
5248	poly8
5248	poly8
5248	poly8
5248	poly8
5248	poly8
5248	poly8
5248	poly8
5248	poly8
5248	poly8
5248	poly8
5248	poly8
5248	poly8
5248	poly8
5248	poly8
5248	poly8
5248	poly8
5248	poly8
5248	poly8
5248	poly8
5248	poly8
5248	poly8
5248	poly8
5248	poly8
5248	poly8
5248	poly8
5248	poly8
5248	poly8
5248	poly8
5248	poly8
5248	poly8
5248	poly8
5248	poly8
5248	poly8
5248	poly8
5248	poly8
5248	poly8
5248	poly8
5248	poly8
5248	poly8
5248	poly8
5248	poly8
5248	poly8
5248	poly8
5248	poly8
5248	poly8
5248	poly8
5248	poly8
5248	poly8
5248	poly8
5248	poly8
5248	poly8
5248	poly8
5248	poly8
5248	poly8
5248	poly8
5248	poly8
5248	poly8
5248	poly8
5248	poly8
5248	poly8
5248	poly8
5248	poly8
5248	poly8
5248	poly8
5248	poly8
5248	poly8
5248	poly8
5248	poly8
5248	poly8
5248	poly8
5248	poly8
5248	poly8
5248	poly8
5248	poly8
5248	poly8
5248	poly8
5248	poly8
5248	poly8
5248	poly8
5248	poly8
5248	poly8
5248	poly8
5248	poly8
5248	poly8
5248	poly8
5248	poly8
5248	poly8
5248	poly8
5248	poly8
5248	poly8
5248	poly8
5248	poly8
5248	poly8
5248	poly8
5248	poly8
5248	poly8
5249	poly8
5249	poly8
5249	poly8
5249	poly8
5249	poly8
5249	poly8
5249	poly8
5249	poly8
5249	poly8
5249	poly8
5249	poly8
5249	poly8
5249	poly8
5249	poly8
5249	poly8
5249	poly8
5249	poly8
5249	poly8
5249	poly8
5249	poly8
5249	poly8
5249	poly8
5249	poly8
5249	poly8
5249	poly8
5249	poly8
5249	poly8
5249	poly8
5249	poly8
5249	poly8
5249	poly8
5249	poly8
5249	poly8
5249	poly8
5249	poly8
5249	poly8
5249	poly8
5249	poly8
5249	poly8
5249	poly8
5249	poly8
5249	poly8
5249	poly8
5249	poly8
5249	poly8
5249	poly8
5249	poly8
5249	poly8
5249	poly8
5249	poly8
5249	poly8
5249	poly8
5249	poly8
5249	poly8
5249	poly8
5249	poly8
5249	poly8
5249	poly8
5249	poly8
5249	poly8
5249	poly8
5249	poly8
5249	poly8
5249	poly8
5249	poly8
5249	poly8
5249	poly8
5249	poly8
5249	poly8
5249	poly8
5249	poly8
5249	poly8
5249	poly8
5249	poly8
5249	poly8
5249	poly8
5249	poly8
5249	poly8
5249	poly8
5249	poly8
5249	poly8
5249	poly8
5249	poly8
5249	poly8
5249	poly8
5249	poly8
5249	poly8
5249	poly8
5249	poly8
5249	poly8
5249	poly8
5249	poly8
5249	poly8
5249	poly8
5249	poly8
5249	poly8
5249	poly8
5249	poly8
5249	poly8
5249	poly8
5249	poly8
5249	poly8
5249	poly8
5249	poly8
5249	poly8
5249	poly8
5249	poly8
5249	poly8
5249	poly8
5249	poly8
5249	poly8
5249	poly8
5249	poly8
5249	poly8
5249	poly8
5249	poly8
5249	poly8
5249	poly8
5249	poly8
5249	poly8
5249	poly8
5249	poly8
5249	poly8
5249	poly8
5249	poly8
5249	poly8
5249	poly8
5249	poly8
5249	poly8
5249	poly8
5249	poly8
5249	poly8
5249	poly8
5249	poly8
5249	poly8
5249	poly8
5249	poly8
5249	poly8
5249	poly8
5249	poly8
5249	poly8
5249	poly8
5249	poly8
5250	poly8
5250	poly8
5250	poly8
5250	poly8
5250	poly8
5250	poly8
5250	poly8
5250	poly8
5250	poly8
5250	poly8
5250	poly8
5250	poly8
5250	poly8
5250	poly8
5250	poly8
5250	poly8
5250	poly8
5250	poly8
5250	poly8
5250	poly8
5250	poly8
5250	poly8
5250	poly8
5250	poly8
5250	poly8
5250	poly8
5250	poly8
5250	poly8
5250	poly8
5250	poly8
5250	poly8
5250	poly8
5250	poly8
5250	poly8
5250	poly8
5250	poly8
5250	poly8
5250	poly8
5250	poly8
5250	poly8
5250	poly8
5250	poly8
5250	poly8
5250	poly8
5250	poly8
5250	poly8
5250	poly8
5250	poly8
5250	poly8
5250	poly8
5250	poly8
5250	poly8
5250	poly8
5250	poly8
5250	poly8
5250	poly8
5250	poly8
5250	poly8
5250	poly8
5250	poly8
5250	poly8
5250	poly8
5250	poly8
5250	poly8
5250	poly8
5250	poly8
5250	poly8
5250	poly8
5250	poly8
5250	poly8
5250	poly8
5250	poly8
5250	poly8
5250	poly8
5250	poly8
5250	poly8
5250	poly8
5250	poly8
5250	poly8
5250	poly8
5250	poly8
5250	poly8
5250	poly8
5250	poly8
5250	poly8
5250	poly8
5250	poly8
5250	poly8
5250	poly8
5250	poly8
5250	poly8
5250	poly8
5250	poly8
5250	poly8
5250	poly8
5250	poly8
5250	poly8
5250	poly8
5250	poly8
5250	poly8
5250	poly8
5250	poly8
5250	poly8
5250	poly8
5250	poly8
5250	poly8
5250	poly8
5250	poly8
5250	poly8
5250	poly8
5250	poly8
5250	poly8
5250	poly8
5250	poly8
5250	poly8
5250	poly8
5250	poly8
5250	poly8
5250	poly8
5250	poly8
5250	poly8
5250	poly8
5250	poly8
5250	poly8
5250	poly8
5250	poly8
5250	poly8
5250	poly8
5250	poly8
5250	poly8
5250	poly8
5250	poly8
5250	poly8
5250	poly8
5250	poly8
5250	poly8
5250	poly8
5250	poly8
5250	poly8
5250	poly8
5250	poly8
5250	poly8
5250	poly8
5251	poly8
5251	poly8
5251	poly8
5251	poly8
5251	poly8
5251	poly8
5251	poly8
5251	poly8
5251	poly8
5251	poly8
5251	poly8
5251	poly8
5251	poly8
5251	poly8
5251	poly8
5251	poly8
5251	poly8
5251	poly8
5251	poly8
5251	poly8
5251	poly8
5251	poly8
5251	poly8
5251	poly8
5251	poly8
5251	poly8
5251	poly8
5251	poly8
5251	poly8
5251	poly8
5251	poly8
5251	poly8
5251	poly8
5251	poly8
5251	poly8
5251	poly8
5251	poly8
5251	poly8
5251	poly8
5251	poly8
5251	poly8
5251	poly8
5251	poly8
5251	poly8
5251	poly8
5251	poly8
5251	poly8
5251	poly8
5251	poly8
5251	poly8
5251	poly8
5251	poly8
5251	poly8
5251	poly8
5251	poly8
5251	poly8
5251	poly8
5251	poly8
5251	poly8
5251	poly8
5251	poly8
5251	poly8
5251	poly8
5251	poly8
5251	poly8
5251	poly8
5251	poly8
5251	poly8
5251	poly8
5251	poly8
5251	poly8
5251	poly8
5251	poly8
5251	poly8
5251	poly8
5251	poly8
5251	poly8
5251	poly8
5251	poly8
5251	poly8
5251	poly8
5251	poly8
5251	poly8
5251	poly8
5251	poly8
5251	poly8
5251	poly8
5251	poly8
5251	poly8
5251	poly8
5251	poly8
5251	poly8
5251	poly8
5251	poly8
5251	poly8
5251	poly8
5251	poly8
5251	poly8
5251	poly8
5251	poly8
5251	poly8
5251	poly8
5251	poly8
5251	poly8
5251	poly8
5251	poly8
5251	poly8
5251	poly8
5251	poly8
5251	poly8
5251	poly8
5251	poly8
5251	poly8
5251	poly8
5251	poly8
5251	poly8
5251	poly8
5251	poly8
5251	poly8
5251	poly8
5251	poly8
5251	poly8
5251	poly8
5251	poly8
5251	poly8
5251	poly8
5251	poly8
5251	poly8
5251	poly8
5251	poly8
5251	poly8
5251	poly8
5251	poly8
5251	poly8
5251	poly8
5251	poly8
5251	poly8
5251	poly8
5251	poly8
5251	poly8
5251	poly8
5251	poly8
5251	poly8
5252	poly8
5252	poly8
5252	poly8
5252	poly8
5252	poly8
5252	poly8
5252	poly8
5252	poly8
5252	poly8
5252	poly8
5252	poly8
5252	poly8
5252	poly8
5252	poly8
5252	poly8
5252	poly8
5252	poly8
5252	poly8
5252	poly8
5252	poly8
5252	poly8
5252	poly8
5252	poly8
5252	poly8
5252	poly8
5252	poly8
5252	poly8
5252	poly8
5252	poly8
5252	poly8
5252	poly8
5252	poly8
5252	poly8
5252	poly8
5252	poly8
5252	poly8
5252	poly8
5252	poly8
5252	poly8
5252	poly8
5252	poly8
5252	poly8
5252	poly8
5252	poly8
5252	poly8
5252	poly8
5252	poly8
5252	poly8
5252	poly8
5252	poly8
5252	poly8
5252	poly8
5252	poly8
5252	poly8
5252	poly8
5252	poly8
5252	poly8
5252	poly8
5252	poly8
5252	poly8
5252	poly8
5252	poly8
5252	poly8
5252	poly8
5252	poly8
5252	poly8
5252	poly8
5252	poly8
5252	poly8
5252	poly8
5252	poly8
5252	poly8
5252	poly8
5252	poly8
5252	poly8
5252	poly8
5252	poly8
5252	poly8
5252	poly8
5252	poly8
5252	poly8
5252	poly8
5252	poly8
5252	poly8
5252	poly8
5252	poly8
5252	poly8
5252	poly8
5252	poly8
5252	poly8
5252	poly8
5252	poly8
5252	poly8
5252	poly8
5252	poly8
5252	poly8
5252	poly8
5252	poly8
5252	poly8
5252	poly8
5252	poly8
5252	poly8
5252	poly8
5252	poly8
5252	poly8
5252	poly8
5252	poly8
5252	poly8
5252	poly8
5252	poly8
5252	poly8
5252	poly8
5252	poly8
5252	poly8
5252	poly8
5252	poly8
5252	poly8
5252	poly8
5252	poly8
5252	poly8
5252	poly8
5252	poly8
5252	poly8
5252	poly8
5252	poly8
5252	poly8
5252	poly8
5252	poly8
5252	poly8
5252	poly8
5252	poly8
5252	poly8
5252	poly8
5252	poly8
5252	poly8
5252	poly8
5252	poly8
5252	poly8
5252	poly8
5252	poly8
5252	poly8
5252	poly8
5252	poly8
5253	poly8
5253	poly8
5253	poly8
5253	poly8
5253	poly8
5253	poly8
5253	poly8
5253	poly8
5253	poly8
5253	poly8
5253	poly8
5253	poly8
5253	poly8
5253	poly8
5253	poly8
5253	poly8
5253	poly8
5253	poly8
5253	poly8
5253	poly8
5253	poly8
5253	poly8
5253	poly8
5253	poly8
5253	poly8
5253	poly8
5253	poly8
5253	poly8
5253	poly8
5253	poly8
5253	poly8
5253	poly8
5253	poly8
5253	poly8
5253	poly8
5253	poly8
5253	poly8
5253	poly8
5253	poly8
5253	poly8
5253	poly8
5253	poly8
5253	poly8
5253	poly8
5253	poly8
5253	poly8
5253	poly8
5253	poly8
5253	poly8
5253	poly8
5253	poly8
5253	poly8
5253	poly8
5253	poly8
5253	poly8
5253	poly8
5253	poly8
5253	poly8
5253	poly8
5253	poly8
5253	poly8
5253	poly8
5253	poly8
5253	poly8
5253	poly8
5253	poly8
5253	poly8
5253	poly8
5253	poly8
5253	poly8
5253	poly8
5253	poly8
5253	poly8
5253	poly8
5253	poly8
5253	poly8
5253	poly8
5253	poly8
5253	poly8
5253	poly8
5253	poly8
5253	poly8
5253	poly8
5253	poly8
5253	poly8
5253	poly8
5253	poly8
5253	poly8
5253	poly8
5253	poly8
5253	poly8
5253	poly8
5253	poly8
5253	poly8
5253	poly8
5253	poly8
5253	poly8
5253	poly8
5253	poly8
5253	poly8
5253	poly8
5253	poly8
5253	poly8
5253	poly8
5253	poly8
5253	poly8
5253	poly8
5253	poly8
5253	poly8
5253	poly8
5253	poly8
5253	poly8
5253	poly8
5253	poly8
5253	poly8
5253	poly8
5253	poly8
5253	poly8
5253	poly8
5253	poly8
5253	poly8
5253	poly8
5253	poly8
5253	poly8
5253	poly8
5253	poly8
5253	poly8
5253	poly8
5253	poly8
5253	poly8
5253	poly8
5253	poly8
5253	poly8
5253	poly8
5253	poly8
5253	poly8
5253	poly8
5253	poly8
5253	poly8
5253	poly8
5253	poly8
5253	poly8
5253	poly8
5254	poly8
5254	poly8
5254	poly8
5254	poly8
5254	poly8
5254	poly8
5254	poly8
5254	poly8
5254	poly8
5254	poly8
5254	poly8
5254	poly8
5254	poly8
5254	poly8
5254	poly8
5254	poly8
5254	poly8
5254	poly8
5254	poly8
5254	poly8
5254	poly8
5254	poly8
5254	poly8
5254	poly8
5254	poly8
5254	poly8
5254	poly8
5254	poly8
5254	poly8
5254	poly8
5254	poly8
5254	poly8
5254	poly8
5254	poly8
5254	poly8
5254	poly8
5254	poly8
5254	poly8
5254	poly8
5254	poly8
5254	poly8
5254	poly8
5254	poly8
5254	poly8
5254	poly8
5254	poly8
5254	poly8
5254	poly8
5254	poly8
5254	poly8
5254	poly8
5254	poly8
5254	poly8
5254	poly8
5254	poly8
5254	poly8
5254	poly8
5254	poly8
5254	poly8
5254	poly8
5254	poly8
5254	poly8
5254	poly8
5254	poly8
5254	poly8
5254	poly8
5254	poly8
5254	poly8
5254	poly8
5254	poly8
5254	poly8
5254	poly8
5254	poly8
5254	poly8
5254	poly8
5254	poly8
5254	poly8
5254	poly8
5254	poly8
5254	poly8
5254	poly8
5254	poly8
5254	poly8
5254	poly8
5254	poly8
5254	poly8
5254	poly8
5254	poly8
5254	poly8
5254	poly8
5254	poly8
5254	poly8
5254	poly8
5254	poly8
5254	poly8
5254	poly8
5254	poly8
5254	poly8
5254	poly8
5254	poly8
5254	poly8
5254	poly8
5254	poly8
5254	poly8
5254	poly8
5254	poly8
5254	poly8
5254	poly8
5254	poly8
5254	poly8
5254	poly8
5254	poly8
5254	poly8
5254	poly8
5254	poly8
5254	poly8
5254	poly8
5254	poly8
5254	poly8
5254	poly8
5254	poly8
5254	poly8
5254	poly8
5254	poly8
5254	poly8
5254	poly8
5254	poly8
5254	poly8
5254	poly8
5254	poly8
5254	poly8
5254	poly8
5254	poly8
5254	poly8
5254	poly8
5254	poly8
5254	poly8
5254	poly8
5254	poly8
5254	poly8
5254	poly8
5254	poly8
5254	poly8
5255	poly8
5255	poly8
5255	poly8
5255	poly8
5255	poly8
5255	poly8
5255	poly8
5255	poly8
5255	poly8
5255	poly8
5255	poly8
5255	poly8
5255	poly8
5255	poly8
5255	poly8
5255	poly8
5255	poly8
5255	poly8
5255	poly8
5255	poly8
5255	poly8
5255	poly8
5255	poly8
5255	poly8
5255	poly8
5255	poly8
5255	poly8
5255	poly8
5255	poly8
5255	poly8
5255	poly8
5255	poly8
5255	poly8
5255	poly8
5255	poly8
5255	poly8
5255	poly8
5255	poly8
5255	poly8
5255	poly8
5255	poly8
5255	poly8
5255	poly8
5255	poly8
5255	poly8
5255	poly8
5255	poly8
5255	poly8
5255	poly8
5255	poly8
5255	poly8
5255	poly8
5255	poly8
5255	poly8
5255	poly8
5255	poly8
5255	poly8
5255	poly8
5255	poly8
5255	poly8
5255	poly8
5255	poly8
5255	poly8
5255	poly8
5255	poly8
5255	poly8
5255	poly8
5255	poly8
5255	poly8
5255	poly8
5255	poly8
5255	poly8
5255	poly8
5255	poly8
5255	poly8
5255	poly8
5255	poly8
5255	poly8
5255	poly8
5255	poly8
5255	poly8
5255	poly8
5255	poly8
5255	poly8
5255	poly8
5255	poly8
5255	poly8
5255	poly8
5255	poly8
5255	poly8
5255	poly8
5255	poly8
5255	poly8
5255	poly8
5255	poly8
5255	poly8
5255	poly8
5255	poly8
5255	poly8
5255	poly8
5255	poly8
5255	poly8
5255	poly8
5255	poly8
5255	poly8
5255	poly8
5255	poly8
5255	poly8
5255	poly8
5255	poly8
5255	poly8
5255	poly8
5255	poly8
5255	poly8
5255	poly8
5255	poly8
5255	poly8
5255	poly8
5255	poly8
5255	poly8
5255	poly8
5255	poly8
5255	poly8
5255	poly8
5255	poly8
5255	poly8
5255	poly8
5255	poly8
5255	poly8
5255	poly8
5255	poly8
5255	poly8
5255	poly8
5255	poly8
5255	poly8
5255	poly8
5255	poly8
5255	poly8
5255	poly8
5255	poly8
5255	poly8
5255	poly8
5255	poly8
5256	poly8
5256	poly8
5256	poly8
5256	poly8
5256	poly8
5256	poly8
5256	poly8
5256	poly8
5256	poly8
5256	poly8
5256	poly8
5256	poly8
5256	poly8
5256	poly8
5256	poly8
5256	poly8
5256	poly8
5256	poly8
5256	poly8
5256	poly8
5256	poly8
5256	poly8
5256	poly8
5256	poly8
5256	poly8
5256	poly8
5256	poly8
5256	poly8
5256	poly8
5256	poly8
5256	poly8
5256	poly8
5256	poly8
5256	poly8
5256	poly8
5256	poly8
5256	poly8
5256	poly8
5256	poly8
5256	poly8
5256	poly8
5256	poly8
5256	poly8
5256	poly8
5256	poly8
5256	poly8
5256	poly8
5256	poly8
5256	poly8
5256	poly8
5256	poly8
5256	poly8
5256	poly8
5256	poly8
5256	poly8
5256	poly8
5256	poly8
5256	poly8
5256	poly8
5256	poly8
5256	poly8
5256	poly8
5256	poly8
5256	poly8
5256	poly8
5256	poly8
5256	poly8
5256	poly8
5256	poly8
5256	poly8
5256	poly8
5256	poly8
5256	poly8
5256	poly8
5256	poly8
5256	poly8
5256	poly8
5256	poly8
5256	poly8
5256	poly8
5256	poly8
5256	poly8
5256	poly8
5256	poly8
5256	poly8
5256	poly8
5256	poly8
5256	poly8
5256	poly8
5256	poly8
5256	poly8
5256	poly8
5256	poly8
5256	poly8
5256	poly8
5256	poly8
5256	poly8
5256	poly8
5256	poly8
5256	poly8
5256	poly8
5256	poly8
5256	poly8
5256	poly8
5256	poly8
5256	poly8
5256	poly8
5256	poly8
5256	poly8
5256	poly8
5256	poly8
5256	poly8
5256	poly8
5256	poly8
5256	poly8
5256	poly8
5256	poly8
5256	poly8
5256	poly8
5256	poly8
5256	poly8
5256	poly8
5256	poly8
5256	poly8
5256	poly8
5256	poly8
5256	poly8
5256	poly8
5256	poly8
5256	poly8
5256	poly8
5256	poly8
5256	poly8
5256	poly8
5256	poly8
5256	poly8
5256	poly8
5256	poly8
5256	poly8
5256	poly8
5256	poly8
5256	poly8
5256	poly8
5257	poly8
5257	poly8
5257	poly8
5257	poly8
5257	poly8
5257	poly8
5257	poly8
5257	poly8
5257	poly8
5257	poly8
5257	poly8
5257	poly8
5257	poly8
5257	poly8
5257	poly8
5257	poly8
5257	poly8
5257	poly8
5257	poly8
5257	poly8
5257	poly8
5257	poly8
5257	poly8
5257	poly8
5257	poly8
5257	poly8
5257	poly8
5257	poly8
5257	poly8
5257	poly8
5257	poly8
5257	poly8
5257	poly8
5257	poly8
5257	poly8
5257	poly8
5257	poly8
5257	poly8
5257	poly8
5257	poly8
5257	poly8
5257	poly8
5257	poly8
5257	poly8
5257	poly8
5257	poly8
5257	poly8
5257	poly8
5257	poly8
5257	poly8
5257	poly8
5257	poly8
5257	poly8
5257	poly8
5257	poly8
5257	poly8
5257	poly8
5257	poly8
5257	poly8
5257	poly8
5257	poly8
5257	poly8
5257	poly8
5257	poly8
5257	poly8
5257	poly8
5257	poly8
5257	poly8
5257	poly8
5257	poly8
5257	poly8
5257	poly8
5257	poly8
5257	poly8
5257	poly8
5257	poly8
5257	poly8
5257	poly8
5257	poly8
5257	poly8
5257	poly8
5257	poly8
5257	poly8
5257	poly8
5257	poly8
5257	poly8
5257	poly8
5257	poly8
5257	poly8
5257	poly8
5257	poly8
5257	poly8
5257	poly8
5257	poly8
5257	poly8
5257	poly8
5257	poly8
5257	poly8
5257	poly8
5257	poly8
5257	poly8
5257	poly8
5257	poly8
5257	poly8
5257	poly8
5257	poly8
5257	poly8
5257	poly8
5257	poly8
5257	poly8
5257	poly8
5257	poly8
5257	poly8
5257	poly8
5257	poly8
5257	poly8
5257	poly8
5257	poly8
5257	poly8
5257	poly8
5257	poly8
5257	poly8
5257	poly8
5257	poly8
5257	poly8
5257	poly8
5257	poly8
5257	poly8
5257	poly8
5257	poly8
5257	poly8
5257	poly8
5257	poly8
5257	poly8
5257	poly8
5257	poly8
5257	poly8
5257	poly8
5257	poly8
5257	poly8
5257	poly8
5257	poly8
5257	poly8
5258	poly8
5258	poly8
5258	poly8
5258	poly8
5258	poly8
5258	poly8
5258	poly8
5258	poly8
5258	poly8
5258	poly8
5258	poly8
5258	poly8
5258	poly8
5258	poly8
5258	poly8
5258	poly8
5258	poly8
5258	poly8
5258	poly8
5258	poly8
5258	poly8
5258	poly8
5258	poly8
5258	poly8
5258	poly8
5258	poly8
5258	poly8
5258	poly8
5258	poly8
5258	poly8
5258	poly8
5258	poly8
5258	poly8
5258	poly8
5258	poly8
5258	poly8
5258	poly8
5258	poly8
5258	poly8
5258	poly8
5258	poly8
5258	poly8
5258	poly8
5258	poly8
5258	poly8
5258	poly8
5258	poly8
5258	poly8
5258	poly8
5258	poly8
5258	poly8
5258	poly8
5258	poly8
5258	poly8
5258	poly8
5258	poly8
5258	poly8
5258	poly8
5258	poly8
5258	poly8
5258	poly8
5258	poly8
5258	poly8
5258	poly8
5258	poly8
5258	poly8
5258	poly8
5258	poly8
5258	poly8
5258	poly8
5258	poly8
5258	poly8
5258	poly8
5258	poly8
5258	poly8
5258	poly8
5258	poly8
5258	poly8
5258	poly8
5258	poly8
5258	poly8
5258	poly8
5258	poly8
5258	poly8
5258	poly8
5258	poly8
5258	poly8
5258	poly8
5258	poly8
5258	poly8
5258	poly8
5258	poly8
5258	poly8
5258	poly8
5258	poly8
5258	poly8
5258	poly8
5258	poly8
5258	poly8
5258	poly8
5258	poly8
5258	poly8
5258	poly8
5258	poly8
5258	poly8
5258	poly8
5258	poly8
5258	poly8
5258	poly8
5258	poly8
5258	poly8
5258	poly8
5258	poly8
5258	poly8
5258	poly8
5258	poly8
5258	poly8
5258	poly8
5258	poly8
5258	poly8
5258	poly8
5258	poly8
5258	poly8
5258	poly8
5258	poly8
5258	poly8
5258	poly8
5258	poly8
5258	poly8
5258	poly8
5258	poly8
5258	poly8
5258	poly8
5258	poly8
5258	poly8
5258	poly8
5258	poly8
5258	poly8
5258	poly8
5258	poly8
5258	poly8
5258	poly8
5258	poly8
5259	poly8
5259	poly8
5259	poly8
5259	poly8
5259	poly8
5259	poly8
5259	poly8
5259	poly8
5259	poly8
5259	poly8
5259	poly8
5259	poly8
5259	poly8
5259	poly8
5259	poly8
5259	poly8
5259	poly8
5259	poly8
5259	poly8
5259	poly8
5259	poly8
5259	poly8
5259	poly8
5259	poly8
5259	poly8
5259	poly8
5259	poly8
5259	poly8
5259	poly8
5259	poly8
5259	poly8
5259	poly8
5259	poly8
5259	poly8
5259	poly8
5259	poly8
5259	poly8
5259	poly8
5259	poly8
5259	poly8
5259	poly8
5259	poly8
5259	poly8
5259	poly8
5259	poly8
5259	poly8
5259	poly8
5259	poly8
5259	poly8
5259	poly8
5259	poly8
5259	poly8
5259	poly8
5259	poly8
5259	poly8
5259	poly8
5259	poly8
5259	poly8
5259	poly8
5259	poly8
5259	poly8
5259	poly8
5259	poly8
5259	poly8
5259	poly8
5259	poly8
5259	poly8
5259	poly8
5259	poly8
5259	poly8
5259	poly8
5259	poly8
5259	poly8
5259	poly8
5259	poly8
5259	poly8
5259	poly8
5259	poly8
5259	poly8
5259	poly8
5259	poly8
5259	poly8
5259	poly8
5259	poly8
5259	poly8
5259	poly8
5259	poly8
5259	poly8
5259	poly8
5259	poly8
5259	poly8
5259	poly8
5259	poly8
5259	poly8
5259	poly8
5259	poly8
5259	poly8
5259	poly8
5259	poly8
5259	poly8
5259	poly8
5259	poly8
5259	poly8
5259	poly8
5259	poly8
5259	poly8
5259	poly8
5259	poly8
5259	poly8
5259	poly8
5259	poly8
5259	poly8
5259	poly8
5259	poly8
5259	poly8
5259	poly8
5259	poly8
5259	poly8
5259	poly8
5259	poly8
5259	poly8
5259	poly8
5259	poly8
5259	poly8
5259	poly8
5259	poly8
5259	poly8
5259	poly8
5259	poly8
5259	poly8
5259	poly8
5259	poly8
5259	poly8
5259	poly8
5259	poly8
5259	poly8
5259	poly8
5259	poly8
5259	poly8
5259	poly8
5259	poly8
5259	poly8
5259	poly8
5259	poly8
5259	poly8
5260	poly8
5260	poly8
5260	poly8
5260	poly8
5260	poly8
5260	poly8
5260	poly8
5260	poly8
5260	poly8
5260	poly8
5260	poly8
5260	poly8
5260	poly8
5260	poly8
5260	poly8
5260	poly8
5260	poly8
5260	poly8
5260	poly8
5260	poly8
5260	poly8
5260	poly8
5260	poly8
5260	poly8
5260	poly8
5260	poly8
5260	poly8
5260	poly8
5260	poly8
5260	poly8
5260	poly8
5260	poly8
5260	poly8
5260	poly8
5260	poly8
5260	poly8
5260	poly8
5260	poly8
5260	poly8
5260	poly8
5260	poly8
5260	poly8
5260	poly8
5260	poly8
5260	poly8
5260	poly8
5260	poly8
5260	poly8
5260	poly8
5260	poly8
5260	poly8
5260	poly8
5260	poly8
5260	poly8
5260	poly8
5260	poly8
5260	poly8
5260	poly8
5260	poly8
5260	poly8
5260	poly8
5260	poly8
5260	poly8
5260	poly8
5260	poly8
5260	poly8
5260	poly8
5260	poly8
5260	poly8
5260	poly8
5260	poly8
5260	poly8
5260	poly8
5260	poly8
5260	poly8
5260	poly8
5260	poly8
5260	poly8
5260	poly8
5260	poly8
5260	poly8
5260	poly8
5260	poly8
5260	poly8
5260	poly8
5260	poly8
5260	poly8
5260	poly8
5260	poly8
5260	poly8
5260	poly8
5260	poly8
5260	poly8
5260	poly8
5260	poly8
5260	poly8
5260	poly8
5260	poly8
5260	poly8
5260	poly8
5260	poly8
5260	poly8
5260	poly8
5260	poly8
5260	poly8
5260	poly8
5260	poly8
5260	poly8
5260	poly8
5260	poly8
5260	poly8
5260	poly8
5260	poly8
5260	poly8
5260	poly8
5260	poly8
5260	poly8
5260	poly8
5260	poly8
5260	poly8
5260	poly8
5260	poly8
5260	poly8
5260	poly8
5260	poly8
5260	poly8
5260	poly8
5260	poly8
5260	poly8
5260	poly8
5260	poly8
5260	poly8
5260	poly8
5260	poly8
5260	poly8
5260	poly8
5260	poly8
5260	poly8
5260	poly8
5260	poly8
5260	poly8
5260	poly8
5260	poly8
5260	poly8
5261	poly8
5261	poly8
5261	poly8
5261	poly8
5261	poly8
5261	poly8
5261	poly8
5261	poly8
5261	poly8
5261	poly8
5261	poly8
5261	poly8
5261	poly8
5261	poly8
5261	poly8
5261	poly8
5261	poly8
5261	poly8
5261	poly8
5261	poly8
5261	poly8
5261	poly8
5261	poly8
5261	poly8
5261	poly8
5261	poly8
5261	poly8
5261	poly8
5261	poly8
5261	poly8
5261	poly8
5261	poly8
5261	poly8
5261	poly8
5261	poly8
5261	poly8
5261	poly8
5261	poly8
5261	poly8
5261	poly8
5261	poly8
5261	poly8
5261	poly8
5261	poly8
5261	poly8
5261	poly8
5261	poly8
5261	poly8
5261	poly8
5261	poly8
5261	poly8
5261	poly8
5261	poly8
5261	poly8
5261	poly8
5261	poly8
5261	poly8
5261	poly8
5261	poly8
5261	poly8
5261	poly8
5261	poly8
5261	poly8
5261	poly8
5261	poly8
5261	poly8
5261	poly8
5261	poly8
5261	poly8
5261	poly8
5261	poly8
5261	poly8
5261	poly8
5261	poly8
5261	poly8
5261	poly8
5261	poly8
5261	poly8
5261	poly8
5261	poly8
5261	poly8
5261	poly8
5261	poly8
5261	poly8
5261	poly8
5261	poly8
5261	poly8
5261	poly8
5261	poly8
5261	poly8
5261	poly8
5261	poly8
5261	poly8
5261	poly8
5261	poly8
5261	poly8
5261	poly8
5261	poly8
5261	poly8
5261	poly8
5261	poly8
5261	poly8
5261	poly8
5261	poly8
5261	poly8
5261	poly8
5261	poly8
5261	poly8
5261	poly8
5261	poly8
5261	poly8
5261	poly8
5261	poly8
5261	poly8
5261	poly8
5261	poly8
5261	poly8
5261	poly8
5261	poly8
5261	poly8
5261	poly8
5261	poly8
5261	poly8
5261	poly8
5261	poly8
5261	poly8
5261	poly8
5261	poly8
5261	poly8
5261	poly8
5261	poly8
5261	poly8
5261	poly8
5261	poly8
5261	poly8
5261	poly8
5261	poly8
5261	poly8
5261	poly8
5261	poly8
5261	poly8
5261	poly8
5261	poly8
5261	poly8
5262	poly8
5262	poly8
5262	poly8
5262	poly8
5262	poly8
5262	poly8
5262	poly8
5262	poly8
5262	poly8
5262	poly8
5262	poly8
5262	poly8
5262	poly8
5262	poly8
5262	poly8
5262	poly8
5262	poly8
5262	poly8
5262	poly8
5262	poly8
5262	poly8
5262	poly8
5262	poly8
5262	poly8
5262	poly8
5262	poly8
5262	poly8
5262	poly8
5262	poly8
5262	poly8
5262	poly8
5262	poly8
5262	poly8
5262	poly8
5262	poly8
5262	poly8
5262	poly8
5262	poly8
5262	poly8
5262	poly8
5262	poly8
5262	poly8
5262	poly8
5262	poly8
5262	poly8
5262	poly8
5262	poly8
5262	poly8
5262	poly8
5262	poly8
5262	poly8
5262	poly8
5262	poly8
5262	poly8
5262	poly8
5262	poly8
5262	poly8
5262	poly8
5262	poly8
5262	poly8
5262	poly8
5262	poly8
5262	poly8
5262	poly8
5262	poly8
5262	poly8
5262	poly8
5262	poly8
5262	poly8
5262	poly8
5262	poly8
5262	poly8
5262	poly8
5262	poly8
5262	poly8
5262	poly8
5262	poly8
5262	poly8
5262	poly8
5262	poly8
5262	poly8
5262	poly8
5262	poly8
5262	poly8
5262	poly8
5262	poly8
5262	poly8
5262	poly8
5262	poly8
5262	poly8
5262	poly8
5262	poly8
5262	poly8
5262	poly8
5262	poly8
5262	poly8
5262	poly8
5262	poly8
5262	poly8
5262	poly8
5262	poly8
5262	poly8
5262	poly8
5262	poly8
5262	poly8
5262	poly8
5262	poly8
5262	poly8
5262	poly8
5262	poly8
5262	poly8
5262	poly8
5262	poly8
5262	poly8
5262	poly8
5262	poly8
5262	poly8
5262	poly8
5262	poly8
5262	poly8
5262	poly8
5262	poly8
5262	poly8
5262	poly8
5262	poly8
5262	poly8
5262	poly8
5262	poly8
5262	poly8
5262	poly8
5262	poly8
5262	poly8
5262	poly8
5262	poly8
5262	poly8
5262	poly8
5262	poly8
5262	poly8
5262	poly8
5262	poly8
5262	poly8
5262	poly8
5262	poly8
5262	poly8
5263	poly8
5263	poly8
5263	poly8
5263	poly8
5263	poly8
5263	poly8
5263	poly8
5263	poly8
5263	poly8
5263	poly8
5263	poly8
5263	poly8
5263	poly8
5263	poly8
5263	poly8
5263	poly8
5263	poly8
5263	poly8
5263	poly8
5263	poly8
5263	poly8
5263	poly8
5263	poly8
5263	poly8
5263	poly8
5263	poly8
5263	poly8
5263	poly8
5263	poly8
5263	poly8
5263	poly8
5263	poly8
5263	poly8
5263	poly8
5263	poly8
5263	poly8
5263	poly8
5263	poly8
5263	poly8
5263	poly8
5263	poly8
5263	poly8
5263	poly8
5263	poly8
5263	poly8
5263	poly8
5263	poly8
5263	poly8
5263	poly8
5263	poly8
5263	poly8
5263	poly8
5263	poly8
5263	poly8
5263	poly8
5263	poly8
5263	poly8
5263	poly8
5263	poly8
5263	poly8
5263	poly8
5263	poly8
5263	poly8
5263	poly8
5263	poly8
5263	poly8
5263	poly8
5263	poly8
5263	poly8
5263	poly8
5263	poly8
5263	poly8
5263	poly8
5263	poly8
5263	poly8
5263	poly8
5263	poly8
5263	poly8
5263	poly8
5263	poly8
5263	poly8
5263	poly8
5263	poly8
5263	poly8
5263	poly8
5263	poly8
5263	poly8
5263	poly8
5263	poly8
5263	poly8
5263	poly8
5263	poly8
5263	poly8
5263	poly8
5263	poly8
5263	poly8
5263	poly8
5263	poly8
5263	poly8
5263	poly8
5263	poly8
5263	poly8
5263	poly8
5263	poly8
5263	poly8
5263	poly8
5263	poly8
5263	poly8
5263	poly8
5263	poly8
5263	poly8
5263	poly8
5263	poly8
5263	poly8
5263	poly8
5263	poly8
5263	poly8
5263	poly8
5263	poly8
5263	poly8
5263	poly8
5263	poly8
5263	poly8
5263	poly8
5263	poly8
5263	poly8
5263	poly8
5263	poly8
5263	poly8
5263	poly8
5263	poly8
5263	poly8
5263	poly8
5263	poly8
5263	poly8
5263	poly8
5263	poly8
5263	poly8
5263	poly8
5263	poly8
5263	poly8
5263	poly8
5263	poly8
5263	poly8
5264	poly8
5264	poly8
5264	poly8
5264	poly8
5264	poly8
5264	poly8
5264	poly8
5264	poly8
5264	poly8
5264	poly8
5264	poly8
5264	poly8
5264	poly8
5264	poly8
5264	poly8
5264	poly8
5264	poly8
5264	poly8
5264	poly8
5264	poly8
5264	poly8
5264	poly8
5264	poly8
5264	poly8
5264	poly8
5264	poly8
5264	poly8
5264	poly8
5264	poly8
5264	poly8
5264	poly8
5264	poly8
5264	poly8
5264	poly8
5264	poly8
5264	poly8
5264	poly8
5264	poly8
5264	poly8
5264	poly8
5264	poly8
5264	poly8
5264	poly8
5264	poly8
5264	poly8
5264	poly8
5264	poly8
5264	poly8
5264	poly8
5264	poly8
5264	poly8
5264	poly8
5264	poly8
5264	poly8
5264	poly8
5264	poly8
5264	poly8
5264	poly8
5264	poly8
5264	poly8
5264	poly8
5264	poly8
5264	poly8
5264	poly8
5264	poly8
5264	poly8
5264	poly8
5264	poly8
5264	poly8
5264	poly8
5264	poly8
5264	poly8
5264	poly8
5264	poly8
5264	poly8
5264	poly8
5264	poly8
5264	poly8
5264	poly8
5264	poly8
5264	poly8
5264	poly8
5264	poly8
5264	poly8
5264	poly8
5264	poly8
5264	poly8
5264	poly8
5264	poly8
5264	poly8
5264	poly8
5264	poly8
5264	poly8
5264	poly8
5264	poly8
5264	poly8
5264	poly8
5264	poly8
5264	poly8
5264	poly8
5264	poly8
5264	poly8
5264	poly8
5264	poly8
5264	poly8
5264	poly8
5264	poly8
5264	poly8
5264	poly8
5264	poly8
5264	poly8
5264	poly8
5264	poly8
5264	poly8
5264	poly8
5264	poly8
5264	poly8
5264	poly8
5264	poly8
5264	poly8
5264	poly8
5264	poly8
5264	poly8
5264	poly8
5264	poly8
5264	poly8
5264	poly8
5264	poly8
5264	poly8
5264	poly8
5264	poly8
5264	poly8
5264	poly8
5264	poly8
5264	poly8
5264	poly8
5264	poly8
5264	poly8
5264	poly8
5264	poly8
5264	poly8
5264	poly8
5264	poly8
5265	poly8
5265	poly8
5265	poly8
5265	poly8
5265	poly8
5265	poly8
5265	poly8
5265	poly8
5265	poly8
5265	poly8
5265	poly8
5265	poly8
5265	poly8
5265	poly8
5265	poly8
5265	poly8
5265	poly8
5265	poly8
5265	poly8
5265	poly8
5265	poly8
5265	poly8
5265	poly8
5265	poly8
5265	poly8
5265	poly8
5265	poly8
5265	poly8
5265	poly8
5265	poly8
5265	poly8
5265	poly8
5265	poly8
5265	poly8
5265	poly8
5265	poly8
5265	poly8
5265	poly8
5265	poly8
5265	poly8
5265	poly8
5265	poly8
5265	poly8
5265	poly8
5265	poly8
5265	poly8
5265	poly8
5265	poly8
5265	poly8
5265	poly8
5265	poly8
5265	poly8
5265	poly8
5265	poly8
5265	poly8
5265	poly8
5265	poly8
5265	poly8
5265	poly8
5265	poly8
5265	poly8
5265	poly8
5265	poly8
5265	poly8
5265	poly8
5265	poly8
5265	poly8
5265	poly8
5265	poly8
5265	poly8
5265	poly8
5265	poly8
5265	poly8
5265	poly8
5265	poly8
5265	poly8
5265	poly8
5265	poly8
5265	poly8
5265	poly8
5265	poly8
5265	poly8
5265	poly8
5265	poly8
5265	poly8
5265	poly8
5265	poly8
5265	poly8
5265	poly8
5265	poly8
5265	poly8
5265	poly8
5265	poly8
5265	poly8
5265	poly8
5265	poly8
5265	poly8
5265	poly8
5265	poly8
5265	poly8
5265	poly8
5265	poly8
5265	poly8
5265	poly8
5265	poly8
5265	poly8
5265	poly8
5265	poly8
5265	poly8
5265	poly8
5265	poly8
5265	poly8
5265	poly8
5265	poly8
5265	poly8
5265	poly8
5265	poly8
5265	poly8
5265	poly8
5265	poly8
5265	poly8
5265	poly8
5265	poly8
5265	poly8
5265	poly8
5265	poly8
5265	poly8
5265	poly8
5265	poly8
5265	poly8
5265	poly8
5265	poly8
5265	poly8
5265	poly8
5265	poly8
5265	poly8
5265	poly8
5265	poly8
5265	poly8
5265	poly8
5265	poly8
5265	poly8
5265	poly8
5266	poly8
5266	poly8
5266	poly8
5266	poly8
5266	poly8
5266	poly8
5266	poly8
5266	poly8
5266	poly8
5266	poly8
5266	poly8
5266	poly8
5266	poly8
5266	poly8
5266	poly8
5266	poly8
5266	poly8
5266	poly8
5266	poly8
5266	poly8
5266	poly8
5266	poly8
5266	poly8
5266	poly8
5266	poly8
5266	poly8
5266	poly8
5266	poly8
5266	poly8
5266	poly8
5266	poly8
5266	poly8
5266	poly8
5266	poly8
5266	poly8
5266	poly8
5266	poly8
5266	poly8
5266	poly8
5266	poly8
5266	poly8
5266	poly8
5266	poly8
5266	poly8
5266	poly8
5266	poly8
5266	poly8
5266	poly8
5266	poly8
5266	poly8
5266	poly8
5266	poly8
5266	poly8
5266	poly8
5266	poly8
5266	poly8
5266	poly8
5266	poly8
5266	poly8
5266	poly8
5266	poly8
5266	poly8
5266	poly8
5266	poly8
5266	poly8
5266	poly8
5266	poly8
5266	poly8
5266	poly8
5266	poly8
5266	poly8
5266	poly8
5266	poly8
5266	poly8
5266	poly8
5266	poly8
5266	poly8
5266	poly8
5266	poly8
5266	poly8
5266	poly8
5266	poly8
5266	poly8
5266	poly8
5266	poly8
5266	poly8
5266	poly8
5266	poly8
5266	poly8
5266	poly8
5266	poly8
5266	poly8
5266	poly8
5266	poly8
5266	poly8
5266	poly8
5266	poly8
5266	poly8
5266	poly8
5266	poly8
5266	poly8
5266	poly8
5266	poly8
5266	poly8
5266	poly8
5266	poly8
5266	poly8
5266	poly8
5266	poly8
5266	poly8
5266	poly8
5266	poly8
5266	poly8
5266	poly8
5266	poly8
5266	poly8
5266	poly8
5266	poly8
5266	poly8
5266	poly8
5266	poly8
5266	poly8
5266	poly8
5266	poly8
5266	poly8
5266	poly8
5266	poly8
5266	poly8
5266	poly8
5266	poly8
5266	poly8
5266	poly8
5266	poly8
5266	poly8
5266	poly8
5266	poly8
5266	poly8
5266	poly8
5266	poly8
5266	poly8
5266	poly8
5266	poly8
5266	poly8
5267	poly8
5267	poly8
5267	poly8
5267	poly8
5267	poly8
5267	poly8
5267	poly8
5267	poly8
5267	poly8
5267	poly8
5267	poly8
5267	poly8
5267	poly8
5267	poly8
5267	poly8
5267	poly8
5267	poly8
5267	poly8
5267	poly8
5267	poly8
5267	poly8
5267	poly8
5267	poly8
5267	poly8
5267	poly8
5267	poly8
5267	poly8
5267	poly8
5267	poly8
5267	poly8
5267	poly8
5267	poly8
5267	poly8
5267	poly8
5267	poly8
5267	poly8
5267	poly8
5267	poly8
5267	poly8
5267	poly8
5267	poly8
5267	poly8
5267	poly8
5267	poly8
5267	poly8
5267	poly8
5267	poly8
5267	poly8
5267	poly8
5267	poly8
5267	poly8
5267	poly8
5267	poly8
5267	poly8
5267	poly8
5267	poly8
5267	poly8
5267	poly8
5267	poly8
5267	poly8
5267	poly8
5267	poly8
5267	poly8
5267	poly8
5267	poly8
5267	poly8
5267	poly8
5267	poly8
5267	poly8
5267	poly8
5267	poly8
5267	poly8
5267	poly8
5267	poly8
5267	poly8
5267	poly8
5267	poly8
5267	poly8
5267	poly8
5267	poly8
5267	poly8
5267	poly8
5267	poly8
5267	poly8
5267	poly8
5267	poly8
5267	poly8
5267	poly8
5267	poly8
5267	poly8
5267	poly8
5267	poly8
5267	poly8
5267	poly8
5267	poly8
5267	poly8
5267	poly8
5267	poly8
5267	poly8
5267	poly8
5267	poly8
5267	poly8
5267	poly8
5267	poly8
5267	poly8
5267	poly8
5267	poly8
5267	poly8
5267	poly8
5267	poly8
5267	poly8
5267	poly8
5267	poly8
5267	poly8
5267	poly8
5267	poly8
5267	poly8
5267	poly8
5267	poly8
5267	poly8
5267	poly8
5267	poly8
5267	poly8
5267	poly8
5267	poly8
5267	poly8
5267	poly8
5267	poly8
5267	poly8
5267	poly8
5267	poly8
5267	poly8
5267	poly8
5267	poly8
5267	poly8
5267	poly8
5267	poly8
5267	poly8
5267	poly8
5267	poly8
5267	poly8
5267	poly8
5267	poly8
5268	poly8
5268	poly8
5268	poly8
5268	poly8
5268	poly8
5268	poly8
5268	poly8
5268	poly8
5268	poly8
5268	poly8
5268	poly8
5268	poly8
5268	poly8
5268	poly8
5268	poly8
5268	poly8
5268	poly8
5268	poly8
5268	poly8
5268	poly8
5268	poly8
5268	poly8
5268	poly8
5268	poly8
5268	poly8
5268	poly8
5268	poly8
5268	poly8
5268	poly8
5268	poly8
5268	poly8
5268	poly8
5268	poly8
5268	poly8
5268	poly8
5268	poly8
5268	poly8
5268	poly8
5268	poly8
5268	poly8
5268	poly8
5268	poly8
5268	poly8
5268	poly8
5268	poly8
5268	poly8
5268	poly8
5268	poly8
5268	poly8
5268	poly8
5268	poly8
5268	poly8
5268	poly8
5268	poly8
5268	poly8
5268	poly8
5268	poly8
5268	poly8
5268	poly8
5268	poly8
5268	poly8
5268	poly8
5268	poly8
5268	poly8
5268	poly8
5268	poly8
5268	poly8
5268	poly8
5268	poly8
5268	poly8
5268	poly8
5268	poly8
5268	poly8
5268	poly8
5268	poly8
5268	poly8
5268	poly8
5268	poly8
5268	poly8
5268	poly8
5268	poly8
5268	poly8
5268	poly8
5268	poly8
5268	poly8
5268	poly8
5268	poly8
5268	poly8
5268	poly8
5268	poly8
5268	poly8
5268	poly8
5268	poly8
5268	poly8
5268	poly8
5268	poly8
5268	poly8
5268	poly8
5268	poly8
5268	poly8
5268	poly8
5268	poly8
5268	poly8
5268	poly8
5268	poly8
5268	poly8
5268	poly8
5268	poly8
5268	poly8
5268	poly8
5268	poly8
5268	poly8
5268	poly8
5268	poly8
5268	poly8
5268	poly8
5268	poly8
5268	poly8
5268	poly8
5268	poly8
5268	poly8
5268	poly8
5268	poly8
5268	poly8
5268	poly8
5268	poly8
5268	poly8
5268	poly8
5268	poly8
5268	poly8
5268	poly8
5268	poly8
5268	poly8
5268	poly8
5268	poly8
5268	poly8
5268	poly8
5268	poly8
5268	poly8
5268	poly8
5268	poly8
5268	poly8
5268	poly8
5269	poly8
5269	poly8
5269	poly8
5269	poly8
5269	poly8
5269	poly8
5269	poly8
5269	poly8
5269	poly8
5269	poly8
5269	poly8
5269	poly8
5269	poly8
5269	poly8
5269	poly8
5269	poly8
5269	poly8
5269	poly8
5269	poly8
5269	poly8
5269	poly8
5269	poly8
5269	poly8
5269	poly8
5269	poly8
5269	poly8
5269	poly8
5269	poly8
5269	poly8
5269	poly8
5269	poly8
5269	poly8
5269	poly8
5269	poly8
5269	poly8
5269	poly8
5269	poly8
5269	poly8
5269	poly8
5269	poly8
5269	poly8
5269	poly8
5269	poly8
5269	poly8
5269	poly8
5269	poly8
5269	poly8
5269	poly8
5269	poly8
5269	poly8
5269	poly8
5269	poly8
5269	poly8
5269	poly8
5269	poly8
5269	poly8
5269	poly8
5269	poly8
5269	poly8
5269	poly8
5269	poly8
5269	poly8
5269	poly8
5269	poly8
5269	poly8
5269	poly8
5269	poly8
5269	poly8
5269	poly8
5269	poly8
5269	poly8
5269	poly8
5269	poly8
5269	poly8
5269	poly8
5269	poly8
5269	poly8
5269	poly8
5269	poly8
5269	poly8
5269	poly8
5269	poly8
5269	poly8
5269	poly8
5269	poly8
5269	poly8
5269	poly8
5269	poly8
5269	poly8
5269	poly8
5269	poly8
5269	poly8
5269	poly8
5269	poly8
5269	poly8
5269	poly8
5269	poly8
5269	poly8
5269	poly8
5269	poly8
5269	poly8
5269	poly8
5269	poly8
5269	poly8
5269	poly8
5269	poly8
5269	poly8
5269	poly8
5269	poly8
5269	poly8
5269	poly8
5269	poly8
5269	poly8
5269	poly8
5269	poly8
5269	poly8
5269	poly8
5269	poly8
5269	poly8
5269	poly8
5269	poly8
5269	poly8
5269	poly8
5269	poly8
5269	poly8
5269	poly8
5269	poly8
5269	poly8
5269	poly8
5269	poly8
5269	poly8
5269	poly8
5269	poly8
5269	poly8
5269	poly8
5269	poly8
5269	poly8
5269	poly8
5269	poly8
5269	poly8
5269	poly8
5269	poly8
5269	poly8
5270	poly8
5270	poly8
5270	poly8
5270	poly8
5270	poly8
5270	poly8
5270	poly8
5270	poly8
5270	poly8
5270	poly8
5270	poly8
5270	poly8
5270	poly8
5270	poly8
5270	poly8
5270	poly8
5270	poly8
5270	poly8
5270	poly8
5270	poly8
5270	poly8
5270	poly8
5270	poly8
5270	poly8
5270	poly8
5270	poly8
5270	poly8
5270	poly8
5270	poly8
5270	poly8
5270	poly8
5270	poly8
5270	poly8
5270	poly8
5270	poly8
5270	poly8
5270	poly8
5270	poly8
5270	poly8
5270	poly8
5270	poly8
5270	poly8
5270	poly8
5270	poly8
5270	poly8
5270	poly8
5270	poly8
5270	poly8
5270	poly8
5270	poly8
5270	poly8
5270	poly8
5270	poly8
5270	poly8
5270	poly8
5270	poly8
5270	poly8
5270	poly8
5270	poly8
5270	poly8
5270	poly8
5270	poly8
5270	poly8
5270	poly8
5270	poly8
5270	poly8
5270	poly8
5270	poly8
5270	poly8
5270	poly8
5270	poly8
5270	poly8
5270	poly8
5270	poly8
5270	poly8
5270	poly8
5270	poly8
5270	poly8
5270	poly8
5270	poly8
5270	poly8
5270	poly8
5270	poly8
5270	poly8
5270	poly8
5270	poly8
5270	poly8
5270	poly8
5270	poly8
5270	poly8
5270	poly8
5270	poly8
5270	poly8
5270	poly8
5270	poly8
5270	poly8
5270	poly8
5270	poly8
5270	poly8
5270	poly8
5270	poly8
5270	poly8
5270	poly8
5270	poly8
5270	poly8
5270	poly8
5270	poly8
5270	poly8
5270	poly8
5270	poly8
5270	poly8
5270	poly8
5270	poly8
5270	poly8
5270	poly8
5270	poly8
5270	poly8
5270	poly8
5270	poly8
5270	poly8
5270	poly8
5270	poly8
5270	poly8
5270	poly8
5270	poly8
5270	poly8
5270	poly8
5270	poly8
5270	poly8
5270	poly8
5270	poly8
5270	poly8
5270	poly8
5270	poly8
5270	poly8
5270	poly8
5270	poly8
5270	poly8
5270	poly8
5270	poly8
5270	poly8
5270	poly8
5271	poly8
5271	poly8
5271	poly8
5271	poly8
5271	poly8
5271	poly8
5271	poly8
5271	poly8
5271	poly8
5271	poly8
5271	poly8
5271	poly8
5271	poly8
5271	poly8
5271	poly8
5271	poly8
5271	poly8
5271	poly8
5271	poly8
5271	poly8
5271	poly8
5271	poly8
5271	poly8
5271	poly8
5271	poly8
5271	poly8
5271	poly8
5271	poly8
5271	poly8
5271	poly8
5271	poly8
5271	poly8
5271	poly8
5271	poly8
5271	poly8
5271	poly8
5271	poly8
5271	poly8
5271	poly8
5271	poly8
5271	poly8
5271	poly8
5271	poly8
5271	poly8
5271	poly8
5271	poly8
5271	poly8
5271	poly8
5271	poly8
5271	poly8
5271	poly8
5271	poly8
5271	poly8
5271	poly8
5271	poly8
5271	poly8
5271	poly8
5271	poly8
5271	poly8
5271	poly8
5271	poly8
5271	poly8
5271	poly8
5271	poly8
5271	poly8
5271	poly8
5271	poly8
5271	poly8
5271	poly8
5271	poly8
5271	poly8
5271	poly8
5271	poly8
5271	poly8
5271	poly8
5271	poly8
5271	poly8
5271	poly8
5271	poly8
5271	poly8
5271	poly8
5271	poly8
5271	poly8
5271	poly8
5271	poly8
5271	poly8
5271	poly8
5271	poly8
5271	poly8
5271	poly8
5271	poly8
5271	poly8
5271	poly8
5271	poly8
5271	poly8
5271	poly8
5271	poly8
5271	poly8
5271	poly8
5271	poly8
5271	poly8
5271	poly8
5271	poly8
5271	poly8
5271	poly8
5271	poly8
5271	poly8
5271	poly8
5271	poly8
5271	poly8
5271	poly8
5271	poly8
5271	poly8
5271	poly8
5271	poly8
5271	poly8
5271	poly8
5271	poly8
5271	poly8
5271	poly8
5271	poly8
5271	poly8
5271	poly8
5271	poly8
5271	poly8
5271	poly8
5271	poly8
5271	poly8
5271	poly8
5271	poly8
5271	poly8
5271	poly8
5271	poly8
5271	poly8
5271	poly8
5271	poly8
5271	poly8
5271	poly8
5271	poly8
5271	poly8
5271	poly8
5271	poly8
5272	poly8
5272	poly8
5272	poly8
5272	poly8
5272	poly8
5272	poly8
5272	poly8
5272	poly8
5272	poly8
5272	poly8
5272	poly8
5272	poly8
5272	poly8
5272	poly8
5272	poly8
5272	poly8
5272	poly8
5272	poly8
5272	poly8
5272	poly8
5272	poly8
5272	poly8
5272	poly8
5272	poly8
5272	poly8
5272	poly8
5272	poly8
5272	poly8
5272	poly8
5272	poly8
5272	poly8
5272	poly8
5272	poly8
5272	poly8
5272	poly8
5272	poly8
5272	poly8
5272	poly8
5272	poly8
5272	poly8
5272	poly8
5272	poly8
5272	poly8
5272	poly8
5272	poly8
5272	poly8
5272	poly8
5272	poly8
5272	poly8
5272	poly8
5272	poly8
5272	poly8
5272	poly8
5272	poly8
5272	poly8
5272	poly8
5272	poly8
5272	poly8
5272	poly8
5272	poly8
5272	poly8
5272	poly8
5272	poly8
5272	poly8
5272	poly8
5272	poly8
5272	poly8
5272	poly8
5272	poly8
5272	poly8
5272	poly8
5272	poly8
5272	poly8
5272	poly8
5272	poly8
5272	poly8
5272	poly8
5272	poly8
5272	poly8
5272	poly8
5272	poly8
5272	poly8
5272	poly8
5272	poly8
5272	poly8
5272	poly8
5272	poly8
5272	poly8
5272	poly8
5272	poly8
5272	poly8
5272	poly8
5272	poly8
5272	poly8
5272	poly8
5272	poly8
5272	poly8
5272	poly8
5272	poly8
5272	poly8
5272	poly8
5272	poly8
5272	poly8
5272	poly8
5272	poly8
5272	poly8
5272	poly8
5272	poly8
5272	poly8
5272	poly8
5272	poly8
5272	poly8
5272	poly8
5272	poly8
5272	poly8
5272	poly8
5272	poly8
5272	poly8
5272	poly8
5272	poly8
5272	poly8
5272	poly8
5272	poly8
5272	poly8
5272	poly8
5272	poly8
5272	poly8
5272	poly8
5272	poly8
5272	poly8
5272	poly8
5272	poly8
5272	poly8
5272	poly8
5272	poly8
5272	poly8
5272	poly8
5272	poly8
5272	poly8
5272	poly8
5272	poly8
5272	poly8
5273	poly8
5273	poly8
5273	poly8
5273	poly8
5273	poly8
5273	poly8
5273	poly8
5273	poly8
5273	poly8
5273	poly8
5273	poly8
5273	poly8
5273	poly8
5273	poly8
5273	poly8
5273	poly8
5273	poly8
5273	poly8
5273	poly8
5273	poly8
5273	poly8
5273	poly8
5273	poly8
5273	poly8
5273	poly8
5273	poly8
5273	poly8
5273	poly8
5273	poly8
5273	poly8
5273	poly8
5273	poly8
5273	poly8
5273	poly8
5273	poly8
5273	poly8
5273	poly8
5273	poly8
5273	poly8
5273	poly8
5273	poly8
5273	poly8
5273	poly8
5273	poly8
5273	poly8
5273	poly8
5273	poly8
5273	poly8
5273	poly8
5273	poly8
5273	poly8
5273	poly8
5273	poly8
5273	poly8
5273	poly8
5273	poly8
5273	poly8
5273	poly8
5273	poly8
5273	poly8
5273	poly8
5273	poly8
5273	poly8
5273	poly8
5273	poly8
5273	poly8
5273	poly8
5273	poly8
5273	poly8
5273	poly8
5273	poly8
5273	poly8
5273	poly8
5273	poly8
5273	poly8
5273	poly8
5273	poly8
5273	poly8
5273	poly8
5273	poly8
5273	poly8
5273	poly8
5273	poly8
5273	poly8
5273	poly8
5273	poly8
5273	poly8
5273	poly8
5273	poly8
5273	poly8
5273	poly8
5273	poly8
5273	poly8
5273	poly8
5273	poly8
5273	poly8
5273	poly8
5273	poly8
5273	poly8
5273	poly8
5273	poly8
5273	poly8
5273	poly8
5273	poly8
5273	poly8
5273	poly8
5273	poly8
5273	poly8
5273	poly8
5273	poly8
5273	poly8
5273	poly8
5273	poly8
5273	poly8
5273	poly8
5273	poly8
5273	poly8
5273	poly8
5273	poly8
5273	poly8
5273	poly8
5273	poly8
5273	poly8
5273	poly8
5273	poly8
5273	poly8
5273	poly8
5273	poly8
5273	poly8
5273	poly8
5273	poly8
5273	poly8
5273	poly8
5273	poly8
5273	poly8
5273	poly8
5273	poly8
5273	poly8
5273	poly8
5273	poly8
5273	poly8
5273	poly8
5274	poly8
5274	poly8
5274	poly8
5274	poly8
5274	poly8
5274	poly8
5274	poly8
5274	poly8
5274	poly8
5274	poly8
5274	poly8
5274	poly8
5274	poly8
5274	poly8
5274	poly8
5274	poly8
5274	poly8
5274	poly8
5274	poly8
5274	poly8
5274	poly8
5274	poly8
5274	poly8
5274	poly8
5274	poly8
5274	poly8
5274	poly8
5274	poly8
5274	poly8
5274	poly8
5274	poly8
5274	poly8
5274	poly8
5274	poly8
5274	poly8
5274	poly8
5274	poly8
5274	poly8
5274	poly8
5274	poly8
5274	poly8
5274	poly8
5274	poly8
5274	poly8
5274	poly8
5274	poly8
5274	poly8
5274	poly8
5274	poly8
5274	poly8
5274	poly8
5274	poly8
5274	poly8
5274	poly8
5274	poly8
5274	poly8
5274	poly8
5274	poly8
5274	poly8
5274	poly8
5274	poly8
5274	poly8
5274	poly8
5274	poly8
5274	poly8
5274	poly8
5274	poly8
5274	poly8
5274	poly8
5274	poly8
5274	poly8
5274	poly8
5274	poly8
5274	poly8
5274	poly8
5274	poly8
5274	poly8
5274	poly8
5274	poly8
5274	poly8
5274	poly8
5274	poly8
5274	poly8
5274	poly8
5274	poly8
5274	poly8
5274	poly8
5274	poly8
5274	poly8
5274	poly8
5274	poly8
5274	poly8
5274	poly8
5274	poly8
5274	poly8
5274	poly8
5274	poly8
5274	poly8
5274	poly8
5274	poly8
5274	poly8
5274	poly8
5274	poly8
5274	poly8
5274	poly8
5274	poly8
5274	poly8
5274	poly8
5274	poly8
5274	poly8
5274	poly8
5274	poly8
5274	poly8
5274	poly8
5274	poly8
5274	poly8
5274	poly8
5274	poly8
5274	poly8
5274	poly8
5274	poly8
5274	poly8
5274	poly8
5274	poly8
5274	poly8
5274	poly8
5274	poly8
5274	poly8
5274	poly8
5274	poly8
5274	poly8
5274	poly8
5274	poly8
5274	poly8
5274	poly8
5274	poly8
5274	poly8
5274	poly8
5274	poly8
5274	poly8
5274	poly8
5274	poly8
5275	poly8
5275	poly8
5275	poly8
5275	poly8
5275	poly8
5275	poly8
5275	poly8
5275	poly8
5275	poly8
5275	poly8
5275	poly8
5275	poly8
5275	poly8
5275	poly8
5275	poly8
5275	poly8
5275	poly8
5275	poly8
5275	poly8
5275	poly8
5275	poly8
5275	poly8
5275	poly8
5275	poly8
5275	poly8
5275	poly8
5275	poly8
5275	poly8
5275	poly8
5275	poly8
5275	poly8
5275	poly8
5275	poly8
5275	poly8
5275	poly8
5275	poly8
5275	poly8
5275	poly8
5275	poly8
5275	poly8
5275	poly8
5275	poly8
5275	poly8
5275	poly8
5275	poly8
5275	poly8
5275	poly8
5275	poly8
5275	poly8
5275	poly8
5275	poly8
5275	poly8
5275	poly8
5275	poly8
5275	poly8
5275	poly8
5275	poly8
5275	poly8
5275	poly8
5275	poly8
5275	poly8
5275	poly8
5275	poly8
5275	poly8
5275	poly8
5275	poly8
5275	poly8
5275	poly8
5275	poly8
5275	poly8
5275	poly8
5275	poly8
5275	poly8
5275	poly8
5275	poly8
5275	poly8
5275	poly8
5275	poly8
5275	poly8
5275	poly8
5275	poly8
5275	poly8
5275	poly8
5275	poly8
5275	poly8
5275	poly8
5275	poly8
5275	poly8
5275	poly8
5275	poly8
5275	poly8
5275	poly8
5275	poly8
5275	poly8
5275	poly8
5275	poly8
5275	poly8
5275	poly8
5275	poly8
5275	poly8
5275	poly8
5275	poly8
5275	poly8
5275	poly8
5275	poly8
5275	poly8
5275	poly8
5275	poly8
5275	poly8
5275	poly8
5275	poly8
5275	poly8
5275	poly8
5275	poly8
5275	poly8
5275	poly8
5275	poly8
5275	poly8
5275	poly8
5275	poly8
5275	poly8
5275	poly8
5275	poly8
5275	poly8
5275	poly8
5275	poly8
5275	poly8
5275	poly8
5275	poly8
5275	poly8
5275	poly8
5275	poly8
5275	poly8
5275	poly8
5275	poly8
5275	poly8
5275	poly8
5275	poly8
5275	poly8
5275	poly8
5275	poly8
5275	poly8
5276	poly8
5276	poly8
5276	poly8
5276	poly8
5276	poly8
5276	poly8
5276	poly8
5276	poly8
5276	poly8
5276	poly8
5276	poly8
5276	poly8
5276	poly8
5276	poly8
5276	poly8
5276	poly8
5276	poly8
5276	poly8
5276	poly8
5276	poly8
5276	poly8
5276	poly8
5276	poly8
5276	poly8
5276	poly8
5276	poly8
5276	poly8
5276	poly8
5276	poly8
5276	poly8
5276	poly8
5276	poly8
5276	poly8
5276	poly8
5276	poly8
5276	poly8
5276	poly8
5276	poly8
5276	poly8
5276	poly8
5276	poly8
5276	poly8
5276	poly8
5276	poly8
5276	poly8
5276	poly8
5276	poly8
5276	poly8
5276	poly8
5276	poly8
5276	poly8
5276	poly8
5276	poly8
5276	poly8
5276	poly8
5276	poly8
5276	poly8
5276	poly8
5276	poly8
5276	poly8
5276	poly8
5276	poly8
5276	poly8
5276	poly8
5276	poly8
5276	poly8
5276	poly8
5276	poly8
5276	poly8
5276	poly8
5276	poly8
5276	poly8
5276	poly8
5276	poly8
5276	poly8
5276	poly8
5276	poly8
5276	poly8
5276	poly8
5276	poly8
5276	poly8
5276	poly8
5276	poly8
5276	poly8
5276	poly8
5276	poly8
5276	poly8
5276	poly8
5276	poly8
5276	poly8
5276	poly8
5276	poly8
5276	poly8
5276	poly8
5276	poly8
5276	poly8
5276	poly8
5276	poly8
5276	poly8
5276	poly8
5276	poly8
5276	poly8
5276	poly8
5276	poly8
5276	poly8
5276	poly8
5276	poly8
5276	poly8
5276	poly8
5276	poly8
5276	poly8
5276	poly8
5276	poly8
5276	poly8
5276	poly8
5276	poly8
5276	poly8
5276	poly8
5276	poly8
5276	poly8
5276	poly8
5276	poly8
5276	poly8
5276	poly8
5276	poly8
5276	poly8
5276	poly8
5276	poly8
5276	poly8
5276	poly8
5276	poly8
5276	poly8
5276	poly8
5276	poly8
5276	poly8
5276	poly8
5276	poly8
5276	poly8
5276	poly8
5276	poly8
5276	poly8
5276	poly8
5277	poly8
5277	poly8
5277	poly8
5277	poly8
5277	poly8
5277	poly8
5277	poly8
5277	poly8
5277	poly8
5277	poly8
5277	poly8
5277	poly8
5277	poly8
5277	poly8
5277	poly8
5277	poly8
5277	poly8
5277	poly8
5277	poly8
5277	poly8
5277	poly8
5277	poly8
5277	poly8
5277	poly8
5277	poly8
5277	poly8
5277	poly8
5277	poly8
5277	poly8
5277	poly8
5277	poly8
5277	poly8
5277	poly8
5277	poly8
5277	poly8
5277	poly8
5277	poly8
5277	poly8
5277	poly8
5277	poly8
5277	poly8
5277	poly8
5277	poly8
5277	poly8
5277	poly8
5277	poly8
5277	poly8
5277	poly8
5277	poly8
5277	poly8
5277	poly8
5277	poly8
5277	poly8
5277	poly8
5277	poly8
5277	poly8
5277	poly8
5277	poly8
5277	poly8
5277	poly8
5277	poly8
5277	poly8
5277	poly8
5277	poly8
5277	poly8
5277	poly8
5277	poly8
5277	poly8
5277	poly8
5277	poly8
5277	poly8
5277	poly8
5277	poly8
5277	poly8
5277	poly8
5277	poly8
5277	poly8
5277	poly8
5277	poly8
5277	poly8
5277	poly8
5277	poly8
5277	poly8
5277	poly8
5277	poly8
5277	poly8
5277	poly8
5277	poly8
5277	poly8
5277	poly8
5277	poly8
5277	poly8
5277	poly8
5277	poly8
5277	poly8
5277	poly8
5277	poly8
5277	poly8
5277	poly8
5277	poly8
5277	poly8
5277	poly8
5277	poly8
5277	poly8
5277	poly8
5277	poly8
5277	poly8
5277	poly8
5277	poly8
5277	poly8
5277	poly8
5277	poly8
5277	poly8
5277	poly8
5277	poly8
5277	poly8
5277	poly8
5277	poly8
5277	poly8
5277	poly8
5277	poly8
5277	poly8
5277	poly8
5277	poly8
5277	poly8
5277	poly8
5277	poly8
5277	poly8
5277	poly8
5277	poly8
5277	poly8
5277	poly8
5277	poly8
5277	poly8
5277	poly8
5277	poly8
5277	poly8
5277	poly8
5277	poly8
5277	poly8
5277	poly8
5277	poly8
5278	poly8
5278	poly8
5278	poly8
5278	poly8
5278	poly8
5278	poly8
5278	poly8
5278	poly8
5278	poly8
5278	poly8
5278	poly8
5278	poly8
5278	poly8
5278	poly8
5278	poly8
5278	poly8
5278	poly8
5278	poly8
5278	poly8
5278	poly8
5278	poly8
5278	poly8
5278	poly8
5278	poly8
5278	poly8
5278	poly8
5278	poly8
5278	poly8
5278	poly8
5278	poly8
5278	poly8
5278	poly8
5278	poly8
5278	poly8
5278	poly8
5278	poly8
5278	poly8
5278	poly8
5278	poly8
5278	poly8
5278	poly8
5278	poly8
5278	poly8
5278	poly8
5278	poly8
5278	poly8
5278	poly8
5278	poly8
5278	poly8
5278	poly8
5278	poly8
5278	poly8
5278	poly8
5278	poly8
5278	poly8
5278	poly8
5278	poly8
5278	poly8
5278	poly8
5278	poly8
5278	poly8
5278	poly8
5278	poly8
5278	poly8
5278	poly8
5278	poly8
5278	poly8
5278	poly8
5278	poly8
5278	poly8
5278	poly8
5278	poly8
5278	poly8
5278	poly8
5278	poly8
5278	poly8
5278	poly8
5278	poly8
5278	poly8
5278	poly8
5278	poly8
5278	poly8
5278	poly8
5278	poly8
5278	poly8
5278	poly8
5278	poly8
5278	poly8
5278	poly8
5278	poly8
5278	poly8
5278	poly8
5278	poly8
5278	poly8
5278	poly8
5278	poly8
5278	poly8
5278	poly8
5278	poly8
5278	poly8
5278	poly8
5278	poly8
5278	poly8
5278	poly8
5278	poly8
5278	poly8
5278	poly8
5278	poly8
5278	poly8
5278	poly8
5278	poly8
5278	poly8
5278	poly8
5278	poly8
5278	poly8
5278	poly8
5278	poly8
5278	poly8
5278	poly8
5278	poly8
5278	poly8
5278	poly8
5278	poly8
5278	poly8
5278	poly8
5278	poly8
5278	poly8
5278	poly8
5278	poly8
5278	poly8
5278	poly8
5278	poly8
5278	poly8
5278	poly8
5278	poly8
5278	poly8
5278	poly8
5278	poly8
5278	poly8
5278	poly8
5278	poly8
5278	poly8
5279	poly8
5279	poly8
5279	poly8
5279	poly8
5279	poly8
5279	poly8
5279	poly8
5279	poly8
5279	poly8
5279	poly8
5279	poly8
5279	poly8
5279	poly8
5279	poly8
5279	poly8
5279	poly8
5279	poly8
5279	poly8
5279	poly8
5279	poly8
5279	poly8
5279	poly8
5279	poly8
5279	poly8
5279	poly8
5279	poly8
5279	poly8
5279	poly8
5279	poly8
5279	poly8
5279	poly8
5279	poly8
5279	poly8
5279	poly8
5279	poly8
5279	poly8
5279	poly8
5279	poly8
5279	poly8
5279	poly8
5279	poly8
5279	poly8
5279	poly8
5279	poly8
5279	poly8
5279	poly8
5279	poly8
5279	poly8
5279	poly8
5279	poly8
5279	poly8
5279	poly8
5279	poly8
5279	poly8
5279	poly8
5279	poly8
5279	poly8
5279	poly8
5279	poly8
5279	poly8
5279	poly8
5279	poly8
5279	poly8
5279	poly8
5279	poly8
5279	poly8
5279	poly8
5279	poly8
5279	poly8
5279	poly8
5279	poly8
5279	poly8
5279	poly8
5279	poly8
5279	poly8
5279	poly8
5279	poly8
5279	poly8
5279	poly8
5279	poly8
5279	poly8
5279	poly8
5279	poly8
5279	poly8
5279	poly8
5279	poly8
5279	poly8
5279	poly8
5279	poly8
5279	poly8
5279	poly8
5279	poly8
5279	poly8
5279	poly8
5279	poly8
5279	poly8
5279	poly8
5279	poly8
5279	poly8
5279	poly8
5279	poly8
5279	poly8
5279	poly8
5279	poly8
5279	poly8
5279	poly8
5279	poly8
5279	poly8
5279	poly8
5279	poly8
5279	poly8
5279	poly8
5279	poly8
5279	poly8
5279	poly8
5279	poly8
5279	poly8
5279	poly8
5279	poly8
5279	poly8
5279	poly8
5279	poly8
5279	poly8
5279	poly8
5279	poly8
5279	poly8
5279	poly8
5279	poly8
5279	poly8
5279	poly8
5279	poly8
5279	poly8
5279	poly8
5279	poly8
5279	poly8
5279	poly8
5279	poly8
5279	poly8
5279	poly8
5279	poly8
5279	poly8
5279	poly8
5279	poly8
5280	poly8
5280	poly8
5280	poly8
5280	poly8
5280	poly8
5280	poly8
5280	poly8
5280	poly8
5280	poly8
5280	poly8
5280	poly8
5280	poly8
5280	poly8
5280	poly8
5280	poly8
5280	poly8
5280	poly8
5280	poly8
5280	poly8
5280	poly8
5280	poly8
5280	poly8
5280	poly8
5280	poly8
5280	poly8
5280	poly8
5280	poly8
5280	poly8
5280	poly8
5280	poly8
5280	poly8
5280	poly8
5280	poly8
5280	poly8
5280	poly8
5280	poly8
5280	poly8
5280	poly8
5280	poly8
5280	poly8
5280	poly8
5280	poly8
5280	poly8
5280	poly8
5280	poly8
5280	poly8
5280	poly8
5280	poly8
5280	poly8
5280	poly8
5280	poly8
5280	poly8
5280	poly8
5280	poly8
5280	poly8
5280	poly8
5280	poly8
5280	poly8
5280	poly8
5280	poly8
5280	poly8
5280	poly8
5280	poly8
5280	poly8
5280	poly8
5280	poly8
5280	poly8
5280	poly8
5280	poly8
5280	poly8
5280	poly8
5280	poly8
5280	poly8
5280	poly8
5280	poly8
5280	poly8
5280	poly8
5280	poly8
5280	poly8
5280	poly8
5280	poly8
5280	poly8
5280	poly8
5280	poly8
5280	poly8
5280	poly8
5280	poly8
5280	poly8
5280	poly8
5280	poly8
5280	poly8
5280	poly8
5280	poly8
5280	poly8
5280	poly8
5280	poly8
5280	poly8
5280	poly8
5280	poly8
5280	poly8
5280	poly8
5280	poly8
5280	poly8
5280	poly8
5280	poly8
5280	poly8
5280	poly8
5280	poly8
5280	poly8
5280	poly8
5280	poly8
5280	poly8
5280	poly8
5280	poly8
5280	poly8
5280	poly8
5280	poly8
5280	poly8
5280	poly8
5280	poly8
5280	poly8
5280	poly8
5280	poly8
5280	poly8
5280	poly8
5280	poly8
5280	poly8
5280	poly8
5280	poly8
5280	poly8
5280	poly8
5280	poly8
5280	poly8
5280	poly8
5280	poly8
5280	poly8
5280	poly8
5280	poly8
5280	poly8
5280	poly8
5280	poly8
5280	poly8
5281	poly8
5281	poly8
5281	poly8
5281	poly8
5281	poly8
5281	poly8
5281	poly8
5281	poly8
5281	poly8
5281	poly8
5281	poly8
5281	poly8
5281	poly8
5281	poly8
5281	poly8
5281	poly8
5281	poly8
5281	poly8
5281	poly8
5281	poly8
5281	poly8
5281	poly8
5281	poly8
5281	poly8
5281	poly8
5281	poly8
5281	poly8
5281	poly8
5281	poly8
5281	poly8
5281	poly8
5281	poly8
5281	poly8
5281	poly8
5281	poly8
5281	poly8
5281	poly8
5281	poly8
5281	poly8
5281	poly8
5281	poly8
5281	poly8
5281	poly8
5281	poly8
5281	poly8
5281	poly8
5281	poly8
5281	poly8
5281	poly8
5281	poly8
5281	poly8
5281	poly8
5281	poly8
5281	poly8
5281	poly8
5281	poly8
5281	poly8
5281	poly8
5281	poly8
5281	poly8
5281	poly8
5281	poly8
5281	poly8
5281	poly8
5281	poly8
5281	poly8
5281	poly8
5281	poly8
5281	poly8
5281	poly8
5281	poly8
5281	poly8
5281	poly8
5281	poly8
5281	poly8
5281	poly8
5281	poly8
5281	poly8
5281	poly8
5281	poly8
5281	poly8
5281	poly8
5281	poly8
5281	poly8
5281	poly8
5281	poly8
5281	poly8
5281	poly8
5281	poly8
5281	poly8
5281	poly8
5281	poly8
5281	poly8
5281	poly8
5281	poly8
5281	poly8
5281	poly8
5281	poly8
5281	poly8
5281	poly8
5281	poly8
5281	poly8
5281	poly8
5281	poly8
5281	poly8
5281	poly8
5281	poly8
5281	poly8
5281	poly8
5281	poly8
5281	poly8
5281	poly8
5281	poly8
5281	poly8
5281	poly8
5281	poly8
5281	poly8
5281	poly8
5281	poly8
5281	poly8
5281	poly8
5281	poly8
5281	poly8
5281	poly8
5281	poly8
5281	poly8
5281	poly8
5281	poly8
5281	poly8
5281	poly8
5281	poly8
5281	poly8
5281	poly8
5281	poly8
5281	poly8
5281	poly8
5281	poly8
5281	poly8
5281	poly8
5281	poly8
5281	poly8
5281	poly8
5282	poly8
5282	poly8
5282	poly8
5282	poly8
5282	poly8
5282	poly8
5282	poly8
5282	poly8
5282	poly8
5282	poly8
5282	poly8
5282	poly8
5282	poly8
5282	poly8
5282	poly8
5282	poly8
5282	poly8
5282	poly8
5282	poly8
5282	poly8
5282	poly8
5282	poly8
5282	poly8
5282	poly8
5282	poly8
5282	poly8
5282	poly8
5282	poly8
5282	poly8
5282	poly8
5282	poly8
5282	poly8
5282	poly8
5282	poly8
5282	poly8
5282	poly8
5282	poly8
5282	poly8
5282	poly8
5282	poly8
5282	poly8
5282	poly8
5282	poly8
5282	poly8
5282	poly8
5282	poly8
5282	poly8
5282	poly8
5282	poly8
5282	poly8
5282	poly8
5282	poly8
5282	poly8
5282	poly8
5282	poly8
5282	poly8
5282	poly8
5282	poly8
5282	poly8
5282	poly8
5282	poly8
5282	poly8
5282	poly8
5282	poly8
5282	poly8
5282	poly8
5282	poly8
5282	poly8
5282	poly8
5282	poly8
5282	poly8
5282	poly8
5282	poly8
5282	poly8
5282	poly8
5282	poly8
5282	poly8
5282	poly8
5282	poly8
5282	poly8
5282	poly8
5282	poly8
5282	poly8
5282	poly8
5282	poly8
5282	poly8
5282	poly8
5282	poly8
5282	poly8
5282	poly8
5282	poly8
5282	poly8
5282	poly8
5282	poly8
5282	poly8
5282	poly8
5282	poly8
5282	poly8
5282	poly8
5282	poly8
5282	poly8
5282	poly8
5282	poly8
5282	poly8
5282	poly8
5282	poly8
5282	poly8
5282	poly8
5282	poly8
5282	poly8
5282	poly8
5282	poly8
5282	poly8
5282	poly8
5282	poly8
5282	poly8
5282	poly8
5282	poly8
5282	poly8
5282	poly8
5282	poly8
5282	poly8
5282	poly8
5282	poly8
5282	poly8
5282	poly8
5282	poly8
5282	poly8
5282	poly8
5282	poly8
5282	poly8
5282	poly8
5282	poly8
5282	poly8
5282	poly8
5282	poly8
5282	poly8
5282	poly8
5282	poly8
5282	poly8
5282	poly8
5282	poly8
5283	poly8
5283	poly8
5283	poly8
5283	poly8
5283	poly8
5283	poly8
5283	poly8
5283	poly8
5283	poly8
5283	poly8
5283	poly8
5283	poly8
5283	poly8
5283	poly8
5283	poly8
5283	poly8
5283	poly8
5283	poly8
5283	poly8
5283	poly8
5283	poly8
5283	poly8
5283	poly8
5283	poly8
5283	poly8
5283	poly8
5283	poly8
5283	poly8
5283	poly8
5283	poly8
5283	poly8
5283	poly8
5283	poly8
5283	poly8
5283	poly8
5283	poly8
5283	poly8
5283	poly8
5283	poly8
5283	poly8
5283	poly8
5283	poly8
5283	poly8
5283	poly8
5283	poly8
5283	poly8
5283	poly8
5283	poly8
5283	poly8
5283	poly8
5283	poly8
5283	poly8
5283	poly8
5283	poly8
5283	poly8
5283	poly8
5283	poly8
5283	poly8
5283	poly8
5283	poly8
5283	poly8
5283	poly8
5283	poly8
5283	poly8
5283	poly8
5283	poly8
5283	poly8
5283	poly8
5283	poly8
5283	poly8
5283	poly8
5283	poly8
5283	poly8
5283	poly8
5283	poly8
5283	poly8
5283	poly8
5283	poly8
5283	poly8
5283	poly8
5283	poly8
5283	poly8
5283	poly8
5283	poly8
5283	poly8
5283	poly8
5283	poly8
5283	poly8
5283	poly8
5283	poly8
5283	poly8
5283	poly8
5283	poly8
5283	poly8
5283	poly8
5283	poly8
5283	poly8
5283	poly8
5283	poly8
5283	poly8
5283	poly8
5283	poly8
5283	poly8
5283	poly8
5283	poly8
5283	poly8
5283	poly8
5283	poly8
5283	poly8
5283	poly8
5283	poly8
5283	poly8
5283	poly8
5283	poly8
5283	poly8
5283	poly8
5283	poly8
5283	poly8
5283	poly8
5283	poly8
5283	poly8
5283	poly8
5283	poly8
5283	poly8
5283	poly8
5283	poly8
5283	poly8
5283	poly8
5283	poly8
5283	poly8
5283	poly8
5283	poly8
5283	poly8
5283	poly8
5283	poly8
5283	poly8
5283	poly8
5283	poly8
5283	poly8
5283	poly8
5283	poly8
5283	poly8
5284	poly8
5284	poly8
5284	poly8
5284	poly8
5284	poly8
5284	poly8
5284	poly8
5284	poly8
5284	poly8
5284	poly8
5284	poly8
5284	poly8
5284	poly8
5284	poly8
5284	poly8
5284	poly8
5284	poly8
5284	poly8
5284	poly8
5284	poly8
5284	poly8
5284	poly8
5284	poly8
5284	poly8
5284	poly8
5284	poly8
5284	poly8
5284	poly8
5284	poly8
5284	poly8
5284	poly8
5284	poly8
5284	poly8
5284	poly8
5284	poly8
5284	poly8
5284	poly8
5284	poly8
5284	poly8
5284	poly8
5284	poly8
5284	poly8
5284	poly8
5284	poly8
5284	poly8
5284	poly8
5284	poly8
5284	poly8
5284	poly8
5284	poly8
5284	poly8
5284	poly8
5284	poly8
5284	poly8
5284	poly8
5284	poly8
5284	poly8
5284	poly8
5284	poly8
5284	poly8
5284	poly8
5284	poly8
5284	poly8
5284	poly8
5284	poly8
5284	poly8
5284	poly8
5284	poly8
5284	poly8
5284	poly8
5284	poly8
5284	poly8
5284	poly8
5284	poly8
5284	poly8
5284	poly8
5284	poly8
5284	poly8
5284	poly8
5284	poly8
5284	poly8
5284	poly8
5284	poly8
5284	poly8
5284	poly8
5284	poly8
5284	poly8
5284	poly8
5284	poly8
5284	poly8
5284	poly8
5284	poly8
5284	poly8
5284	poly8
5284	poly8
5284	poly8
5284	poly8
5284	poly8
5284	poly8
5284	poly8
5284	poly8
5284	poly8
5284	poly8
5284	poly8
5284	poly8
5284	poly8
5284	poly8
5284	poly8
5284	poly8
5284	poly8
5284	poly8
5284	poly8
5284	poly8
5284	poly8
5284	poly8
5284	poly8
5284	poly8
5284	poly8
5284	poly8
5284	poly8
5284	poly8
5284	poly8
5284	poly8
5284	poly8
5284	poly8
5284	poly8
5284	poly8
5284	poly8
5284	poly8
5284	poly8
5284	poly8
5284	poly8
5284	poly8
5284	poly8
5284	poly8
5284	poly8
5284	poly8
5284	poly8
5284	poly8
5284	poly8
5284	poly8
5284	poly8
5285	poly8
5285	poly8
5285	poly8
5285	poly8
5285	poly8
5285	poly8
5285	poly8
5285	poly8
5285	poly8
5285	poly8
5285	poly8
5285	poly8
5285	poly8
5285	poly8
5285	poly8
5285	poly8
5285	poly8
5285	poly8
5285	poly8
5285	poly8
5285	poly8
5285	poly8
5285	poly8
5285	poly8
5285	poly8
5285	poly8
5285	poly8
5285	poly8
5285	poly8
5285	poly8
5285	poly8
5285	poly8
5285	poly8
5285	poly8
5285	poly8
5285	poly8
5285	poly8
5285	poly8
5285	poly8
5285	poly8
5285	poly8
5285	poly8
5285	poly8
5285	poly8
5285	poly8
5285	poly8
5285	poly8
5285	poly8
5285	poly8
5285	poly8
5285	poly8
5285	poly8
5285	poly8
5285	poly8
5285	poly8
5285	poly8
5285	poly8
5285	poly8
5285	poly8
5285	poly8
5285	poly8
5285	poly8
5285	poly8
5285	poly8
5285	poly8
5285	poly8
5285	poly8
5285	poly8
5285	poly8
5285	poly8
5285	poly8
5285	poly8
5285	poly8
5285	poly8
5285	poly8
5285	poly8
5285	poly8
5285	poly8
5285	poly8
5285	poly8
5285	poly8
5285	poly8
5285	poly8
5285	poly8
5285	poly8
5285	poly8
5285	poly8
5285	poly8
5285	poly8
5285	poly8
5285	poly8
5285	poly8
5285	poly8
5285	poly8
5285	poly8
5285	poly8
5285	poly8
5285	poly8
5285	poly8
5285	poly8
5285	poly8
5285	poly8
5285	poly8
5285	poly8
5285	poly8
5285	poly8
5285	poly8
5285	poly8
5285	poly8
5285	poly8
5285	poly8
5285	poly8
5285	poly8
5285	poly8
5285	poly8
5285	poly8
5285	poly8
5285	poly8
5285	poly8
5285	poly8
5285	poly8
5285	poly8
5285	poly8
5285	poly8
5285	poly8
5285	poly8
5285	poly8
5285	poly8
5285	poly8
5285	poly8
5285	poly8
5285	poly8
5285	poly8
5285	poly8
5285	poly8
5285	poly8
5285	poly8
5285	poly8
5285	poly8
5285	poly8
5285	poly8
5285	poly8
5286	poly8
5286	poly8
5286	poly8
5286	poly8
5286	poly8
5286	poly8
5286	poly8
5286	poly8
5286	poly8
5286	poly8
5286	poly8
5286	poly8
5286	poly8
5286	poly8
5286	poly8
5286	poly8
5286	poly8
5286	poly8
5286	poly8
5286	poly8
5286	poly8
5286	poly8
5286	poly8
5286	poly8
5286	poly8
5286	poly8
5286	poly8
5286	poly8
5286	poly8
5286	poly8
5286	poly8
5286	poly8
5286	poly8
5286	poly8
5286	poly8
5286	poly8
5286	poly8
5286	poly8
5286	poly8
5286	poly8
5286	poly8
5286	poly8
5286	poly8
5286	poly8
5286	poly8
5286	poly8
5286	poly8
5286	poly8
5286	poly8
5286	poly8
5286	poly8
5286	poly8
5286	poly8
5286	poly8
5286	poly8
5286	poly8
5286	poly8
5286	poly8
5286	poly8
5286	poly8
5286	poly8
5286	poly8
5286	poly8
5286	poly8
5286	poly8
5286	poly8
5286	poly8
5286	poly8
5286	poly8
5286	poly8
5286	poly8
5286	poly8
5286	poly8
5286	poly8
5286	poly8
5286	poly8
5286	poly8
5286	poly8
5286	poly8
5286	poly8
5286	poly8
5286	poly8
5286	poly8
5286	poly8
5286	poly8
5286	poly8
5286	poly8
5286	poly8
5286	poly8
5286	poly8
5286	poly8
5286	poly8
5286	poly8
5286	poly8
5286	poly8
5286	poly8
5286	poly8
5286	poly8
5286	poly8
5286	poly8
5286	poly8
5286	poly8
5286	poly8
5286	poly8
5286	poly8
5286	poly8
5286	poly8
5286	poly8
5286	poly8
5286	poly8
5286	poly8
5286	poly8
5286	poly8
5286	poly8
5286	poly8
5286	poly8
5286	poly8
5286	poly8
5286	poly8
5286	poly8
5286	poly8
5286	poly8
5286	poly8
5286	poly8
5286	poly8
5286	poly8
5286	poly8
5286	poly8
5286	poly8
5286	poly8
5286	poly8
5286	poly8
5286	poly8
5286	poly8
5286	poly8
5286	poly8
5286	poly8
5286	poly8
5286	poly8
5286	poly8
5286	poly8
5286	poly8
5287	poly8
5287	poly8
5287	poly8
5287	poly8
5287	poly8
5287	poly8
5287	poly8
5287	poly8
5287	poly8
5287	poly8
5287	poly8
5287	poly8
5287	poly8
5287	poly8
5287	poly8
5287	poly8
5287	poly8
5287	poly8
5287	poly8
5287	poly8
5287	poly8
5287	poly8
5287	poly8
5287	poly8
5287	poly8
5287	poly8
5287	poly8
5287	poly8
5287	poly8
5287	poly8
5287	poly8
5287	poly8
5287	poly8
5287	poly8
5287	poly8
5287	poly8
5287	poly8
5287	poly8
5287	poly8
5287	poly8
5287	poly8
5287	poly8
5287	poly8
5287	poly8
5287	poly8
5287	poly8
5287	poly8
5287	poly8
5287	poly8
5287	poly8
5287	poly8
5287	poly8
5287	poly8
5287	poly8
5287	poly8
5287	poly8
5287	poly8
5287	poly8
5287	poly8
5287	poly8
5287	poly8
5287	poly8
5287	poly8
5287	poly8
5287	poly8
5287	poly8
5287	poly8
5287	poly8
5287	poly8
5287	poly8
5287	poly8
5287	poly8
5287	poly8
5287	poly8
5287	poly8
5287	poly8
5287	poly8
5287	poly8
5287	poly8
5287	poly8
5287	poly8
5287	poly8
5287	poly8
5287	poly8
5287	poly8
5287	poly8
5287	poly8
5287	poly8
5287	poly8
5287	poly8
5287	poly8
5287	poly8
5287	poly8
5287	poly8
5287	poly8
5287	poly8
5287	poly8
5287	poly8
5287	poly8
5287	poly8
5287	poly8
5287	poly8
5287	poly8
5287	poly8
5287	poly8
5287	poly8
5287	poly8
5287	poly8
5287	poly8
5287	poly8
5287	poly8
5287	poly8
5287	poly8
5287	poly8
5287	poly8
5287	poly8
5287	poly8
5287	poly8
5287	poly8
5287	poly8
5287	poly8
5287	poly8
5287	poly8
5287	poly8
5287	poly8
5287	poly8
5287	poly8
5287	poly8
5287	poly8
5287	poly8
5287	poly8
5287	poly8
5287	poly8
5287	poly8
5287	poly8
5287	poly8
5287	poly8
5287	poly8
5287	poly8
5287	poly8
5287	poly8
5287	poly8
5288	poly8
5288	poly8
5288	poly8
5288	poly8
5288	poly8
5288	poly8
5288	poly8
5288	poly8
5288	poly8
5288	poly8
5288	poly8
5288	poly8
5288	poly8
5288	poly8
5288	poly8
5288	poly8
5288	poly8
5288	poly8
5288	poly8
5288	poly8
5288	poly8
5288	poly8
5288	poly8
5288	poly8
5288	poly8
5288	poly8
5288	poly8
5288	poly8
5288	poly8
5288	poly8
5288	poly8
5288	poly8
5288	poly8
5288	poly8
5288	poly8
5288	poly8
5288	poly8
5288	poly8
5288	poly8
5288	poly8
5288	poly8
5288	poly8
5288	poly8
5288	poly8
5288	poly8
5288	poly8
5288	poly8
5288	poly8
5288	poly8
5288	poly8
5288	poly8
5288	poly8
5288	poly8
5288	poly8
5288	poly8
5288	poly8
5288	poly8
5288	poly8
5288	poly8
5288	poly8
5288	poly8
5288	poly8
5288	poly8
5288	poly8
5288	poly8
5288	poly8
5288	poly8
5288	poly8
5288	poly8
5288	poly8
5288	poly8
5288	poly8
5288	poly8
5288	poly8
5288	poly8
5288	poly8
5288	poly8
5288	poly8
5288	poly8
5288	poly8
5288	poly8
5288	poly8
5288	poly8
5288	poly8
5288	poly8
5288	poly8
5288	poly8
5288	poly8
5288	poly8
5288	poly8
5288	poly8
5288	poly8
5288	poly8
5288	poly8
5288	poly8
5288	poly8
5288	poly8
5288	poly8
5288	poly8
5288	poly8
5288	poly8
5288	poly8
5288	poly8
5288	poly8
5288	poly8
5288	poly8
5288	poly8
5288	poly8
5288	poly8
5288	poly8
5288	poly8
5288	poly8
5288	poly8
5288	poly8
5288	poly8
5288	poly8
5288	poly8
5288	poly8
5288	poly8
5288	poly8
5288	poly8
5288	poly8
5288	poly8
5288	poly8
5288	poly8
5288	poly8
5288	poly8
5288	poly8
5288	poly8
5288	poly8
5288	poly8
5288	poly8
5288	poly8
5288	poly8
5288	poly8
5288	poly8
5288	poly8
5288	poly8
5288	poly8
5288	poly8
5288	poly8
5288	poly8
5289	poly8
5289	poly8
5289	poly8
5289	poly8
5289	poly8
5289	poly8
5289	poly8
5289	poly8
5289	poly8
5289	poly8
5289	poly8
5289	poly8
5289	poly8
5289	poly8
5289	poly8
5289	poly8
5289	poly8
5289	poly8
5289	poly8
5289	poly8
5289	poly8
5289	poly8
5289	poly8
5289	poly8
5289	poly8
5289	poly8
5289	poly8
5289	poly8
5289	poly8
5289	poly8
5289	poly8
5289	poly8
5289	poly8
5289	poly8
5289	poly8
5289	poly8
5289	poly8
5289	poly8
5289	poly8
5289	poly8
5289	poly8
5289	poly8
5289	poly8
5289	poly8
5289	poly8
5289	poly8
5289	poly8
5289	poly8
5289	poly8
5289	poly8
5289	poly8
5289	poly8
5289	poly8
5289	poly8
5289	poly8
5289	poly8
5289	poly8
5289	poly8
5289	poly8
5289	poly8
5289	poly8
5289	poly8
5289	poly8
5289	poly8
5289	poly8
5289	poly8
5289	poly8
5289	poly8
5289	poly8
5289	poly8
5289	poly8
5289	poly8
5289	poly8
5289	poly8
5289	poly8
5289	poly8
5289	poly8
5289	poly8
5289	poly8
5289	poly8
5289	poly8
5289	poly8
5289	poly8
5289	poly8
5289	poly8
5289	poly8
5289	poly8
5289	poly8
5289	poly8
5289	poly8
5289	poly8
5289	poly8
5289	poly8
5289	poly8
5289	poly8
5289	poly8
5289	poly8
5289	poly8
5289	poly8
5289	poly8
5289	poly8
5289	poly8
5289	poly8
5289	poly8
5289	poly8
5289	poly8
5289	poly8
5289	poly8
5289	poly8
5289	poly8
5289	poly8
5289	poly8
5289	poly8
5289	poly8
5289	poly8
5289	poly8
5289	poly8
5289	poly8
5289	poly8
5289	poly8
5289	poly8
5289	poly8
5289	poly8
5289	poly8
5289	poly8
5289	poly8
5289	poly8
5289	poly8
5289	poly8
5289	poly8
5289	poly8
5289	poly8
5289	poly8
5289	poly8
5289	poly8
5289	poly8
5289	poly8
5289	poly8
5289	poly8
5289	poly8
5289	poly8
5289	poly8
5290	poly8
5290	poly8
5290	poly8
5290	poly8
5290	poly8
5290	poly8
5290	poly8
5290	poly8
5290	poly8
5290	poly8
5290	poly8
5290	poly8
5290	poly8
5290	poly8
5290	poly8
5290	poly8
5290	poly8
5290	poly8
5290	poly8
5290	poly8
5290	poly8
5290	poly8
5290	poly8
5290	poly8
5290	poly8
5290	poly8
5290	poly8
5290	poly8
5290	poly8
5290	poly8
5290	poly8
5290	poly8
5290	poly8
5290	poly8
5290	poly8
5290	poly8
5290	poly8
5290	poly8
5290	poly8
5290	poly8
5290	poly8
5290	poly8
5290	poly8
5290	poly8
5290	poly8
5290	poly8
5290	poly8
5290	poly8
5290	poly8
5290	poly8
5290	poly8
5290	poly8
5290	poly8
5290	poly8
5290	poly8
5290	poly8
5290	poly8
5290	poly8
5290	poly8
5290	poly8
5290	poly8
5290	poly8
5290	poly8
5290	poly8
5290	poly8
5290	poly8
5290	poly8
5290	poly8
5290	poly8
5290	poly8
5290	poly8
5290	poly8
5290	poly8
5290	poly8
5290	poly8
5290	poly8
5290	poly8
5290	poly8
5290	poly8
5290	poly8
5290	poly8
5290	poly8
5290	poly8
5290	poly8
5290	poly8
5290	poly8
5290	poly8
5290	poly8
5290	poly8
5290	poly8
5290	poly8
5290	poly8
5290	poly8
5290	poly8
5290	poly8
5290	poly8
5290	poly8
5290	poly8
5290	poly8
5290	poly8
5290	poly8
5290	poly8
5290	poly8
5290	poly8
5290	poly8
5290	poly8
5290	poly8
5290	poly8
5290	poly8
5290	poly8
5290	poly8
5290	poly8
5290	poly8
5290	poly8
5290	poly8
5290	poly8
5290	poly8
5290	poly8
5290	poly8
5290	poly8
5290	poly8
5290	poly8
5290	poly8
5290	poly8
5290	poly8
5290	poly8
5290	poly8
5290	poly8
5290	poly8
5290	poly8
5290	poly8
5290	poly8
5290	poly8
5290	poly8
5290	poly8
5290	poly8
5290	poly8
5290	poly8
5290	poly8
5290	poly8
5290	poly8
5290	poly8
5291	poly8
5291	poly8
5291	poly8
5291	poly8
5291	poly8
5291	poly8
5291	poly8
5291	poly8
5291	poly8
5291	poly8
5291	poly8
5291	poly8
5291	poly8
5291	poly8
5291	poly8
5291	poly8
5291	poly8
5291	poly8
5291	poly8
5291	poly8
5291	poly8
5291	poly8
5291	poly8
5291	poly8
5291	poly8
5291	poly8
5291	poly8
5291	poly8
5291	poly8
5291	poly8
5291	poly8
5291	poly8
5291	poly8
5291	poly8
5291	poly8
5291	poly8
5291	poly8
5291	poly8
5291	poly8
5291	poly8
5291	poly8
5291	poly8
5291	poly8
5291	poly8
5291	poly8
5291	poly8
5291	poly8
5291	poly8
5291	poly8
5291	poly8
5291	poly8
5291	poly8
5291	poly8
5291	poly8
5291	poly8
5291	poly8
5291	poly8
5291	poly8
5291	poly8
5291	poly8
5291	poly8
5291	poly8
5291	poly8
5291	poly8
5291	poly8
5291	poly8
5291	poly8
5291	poly8
5291	poly8
5291	poly8
5291	poly8
5291	poly8
5291	poly8
5291	poly8
5291	poly8
5291	poly8
5291	poly8
5291	poly8
5291	poly8
5291	poly8
5291	poly8
5291	poly8
5291	poly8
5291	poly8
5291	poly8
5291	poly8
5291	poly8
5291	poly8
5291	poly8
5291	poly8
5291	poly8
5291	poly8
5291	poly8
5291	poly8
5291	poly8
5291	poly8
5291	poly8
5291	poly8
5291	poly8
5291	poly8
5291	poly8
5291	poly8
5291	poly8
5291	poly8
5291	poly8
5291	poly8
5291	poly8
5291	poly8
5291	poly8
5291	poly8
5291	poly8
5291	poly8
5291	poly8
5291	poly8
5291	poly8
5291	poly8
5291	poly8
5291	poly8
5291	poly8
5291	poly8
5291	poly8
5291	poly8
5291	poly8
5291	poly8
5291	poly8
5291	poly8
5291	poly8
5291	poly8
5291	poly8
5291	poly8
5291	poly8
5291	poly8
5291	poly8
5291	poly8
5291	poly8
5291	poly8
5291	poly8
5291	poly8
5291	poly8
5291	poly8
5291	poly8
5292	poly8
5292	poly8
5292	poly8
5292	poly8
5292	poly8
5292	poly8
5292	poly8
5292	poly8
5292	poly8
5292	poly8
5292	poly8
5292	poly8
5292	poly8
5292	poly8
5292	poly8
5292	poly8
5292	poly8
5292	poly8
5292	poly8
5292	poly8
5292	poly8
5292	poly8
5292	poly8
5292	poly8
5292	poly8
5292	poly8
5292	poly8
5292	poly8
5292	poly8
5292	poly8
5292	poly8
5292	poly8
5292	poly8
5292	poly8
5292	poly8
5292	poly8
5292	poly8
5292	poly8
5292	poly8
5292	poly8
5292	poly8
5292	poly8
5292	poly8
5292	poly8
5292	poly8
5292	poly8
5292	poly8
5292	poly8
5292	poly8
5292	poly8
5292	poly8
5292	poly8
5292	poly8
5292	poly8
5292	poly8
5292	poly8
5292	poly8
5292	poly8
5292	poly8
5292	poly8
5292	poly8
5292	poly8
5292	poly8
5292	poly8
5292	poly8
5292	poly8
5292	poly8
5292	poly8
5292	poly8
5292	poly8
5292	poly8
5292	poly8
5292	poly8
5292	poly8
5292	poly8
5292	poly8
5292	poly8
5292	poly8
5292	poly8
5292	poly8
5292	poly8
5292	poly8
5292	poly8
5292	poly8
5292	poly8
5292	poly8
5292	poly8
5292	poly8
5292	poly8
5292	poly8
5292	poly8
5292	poly8
5292	poly8
5292	poly8
5292	poly8
5292	poly8
5292	poly8
5292	poly8
5292	poly8
5292	poly8
5292	poly8
5292	poly8
5292	poly8
5292	poly8
5292	poly8
5292	poly8
5292	poly8
5292	poly8
5292	poly8
5292	poly8
5292	poly8
5292	poly8
5292	poly8
5292	poly8
5292	poly8
5292	poly8
5292	poly8
5292	poly8
5292	poly8
5292	poly8
5292	poly8
5292	poly8
5292	poly8
5292	poly8
5292	poly8
5292	poly8
5292	poly8
5292	poly8
5292	poly8
5292	poly8
5292	poly8
5292	poly8
5292	poly8
5292	poly8
5292	poly8
5292	poly8
5292	poly8
5292	poly8
5292	poly8
5292	poly8
5292	poly8
5293	poly8
5293	poly8
5293	poly8
5293	poly8
5293	poly8
5293	poly8
5293	poly8
5293	poly8
5293	poly8
5293	poly8
5293	poly8
5293	poly8
5293	poly8
5293	poly8
5293	poly8
5293	poly8
5293	poly8
5293	poly8
5293	poly8
5293	poly8
5293	poly8
5293	poly8
5293	poly8
5293	poly8
5293	poly8
5293	poly8
5293	poly8
5293	poly8
5293	poly8
5293	poly8
5293	poly8
5293	poly8
5293	poly8
5293	poly8
5293	poly8
5293	poly8
5293	poly8
5293	poly8
5293	poly8
5293	poly8
5293	poly8
5293	poly8
5293	poly8
5293	poly8
5293	poly8
5293	poly8
5293	poly8
5293	poly8
5293	poly8
5293	poly8
5293	poly8
5293	poly8
5293	poly8
5293	poly8
5293	poly8
5293	poly8
5293	poly8
5293	poly8
5293	poly8
5293	poly8
5293	poly8
5293	poly8
5293	poly8
5293	poly8
5293	poly8
5293	poly8
5293	poly8
5293	poly8
5293	poly8
5293	poly8
5293	poly8
5293	poly8
5293	poly8
5293	poly8
5293	poly8
5293	poly8
5293	poly8
5293	poly8
5293	poly8
5293	poly8
5293	poly8
5293	poly8
5293	poly8
5293	poly8
5293	poly8
5293	poly8
5293	poly8
5293	poly8
5293	poly8
5293	poly8
5293	poly8
5293	poly8
5293	poly8
5293	poly8
5293	poly8
5293	poly8
5293	poly8
5293	poly8
5293	poly8
5293	poly8
5293	poly8
5293	poly8
5293	poly8
5293	poly8
5293	poly8
5293	poly8
5293	poly8
5293	poly8
5293	poly8
5293	poly8
5293	poly8
5293	poly8
5293	poly8
5293	poly8
5293	poly8
5293	poly8
5293	poly8
5293	poly8
5293	poly8
5293	poly8
5293	poly8
5293	poly8
5293	poly8
5293	poly8
5293	poly8
5293	poly8
5293	poly8
5293	poly8
5293	poly8
5293	poly8
5293	poly8
5293	poly8
5293	poly8
5293	poly8
5293	poly8
5293	poly8
5293	poly8
5293	poly8
5293	poly8
5293	poly8
5293	poly8
5294	poly8
5294	poly8
5294	poly8
5294	poly8
5294	poly8
5294	poly8
5294	poly8
5294	poly8
5294	poly8
5294	poly8
5294	poly8
5294	poly8
5294	poly8
5294	poly8
5294	poly8
5294	poly8
5294	poly8
5294	poly8
5294	poly8
5294	poly8
5294	poly8
5294	poly8
5294	poly8
5294	poly8
5294	poly8
5294	poly8
5294	poly8
5294	poly8
5294	poly8
5294	poly8
5294	poly8
5294	poly8
5294	poly8
5294	poly8
5294	poly8
5294	poly8
5294	poly8
5294	poly8
5294	poly8
5294	poly8
5294	poly8
5294	poly8
5294	poly8
5294	poly8
5294	poly8
5294	poly8
5294	poly8
5294	poly8
5294	poly8
5294	poly8
5294	poly8
5294	poly8
5294	poly8
5294	poly8
5294	poly8
5294	poly8
5294	poly8
5294	poly8
5294	poly8
5294	poly8
5294	poly8
5294	poly8
5294	poly8
5294	poly8
5294	poly8
5294	poly8
5294	poly8
5294	poly8
5294	poly8
5294	poly8
5294	poly8
5294	poly8
5294	poly8
5294	poly8
5294	poly8
5294	poly8
5294	poly8
5294	poly8
5294	poly8
5294	poly8
5294	poly8
5294	poly8
5294	poly8
5294	poly8
5294	poly8
5294	poly8
5294	poly8
5294	poly8
5294	poly8
5294	poly8
5294	poly8
5294	poly8
5294	poly8
5294	poly8
5294	poly8
5294	poly8
5294	poly8
5294	poly8
5294	poly8
5294	poly8
5294	poly8
5294	poly8
5294	poly8
5294	poly8
5294	poly8
5294	poly8
5294	poly8
5294	poly8
5294	poly8
5294	poly8
5294	poly8
5294	poly8
5294	poly8
5294	poly8
5294	poly8
5294	poly8
5294	poly8
5294	poly8
5294	poly8
5294	poly8
5294	poly8
5294	poly8
5294	poly8
5294	poly8
5294	poly8
5294	poly8
5294	poly8
5294	poly8
5294	poly8
5294	poly8
5294	poly8
5294	poly8
5294	poly8
5294	poly8
5294	poly8
5294	poly8
5294	poly8
5294	poly8
5294	poly8
5294	poly8
5294	poly8
5295	poly8
5295	poly8
5295	poly8
5295	poly8
5295	poly8
5295	poly8
5295	poly8
5295	poly8
5295	poly8
5295	poly8
5295	poly8
5295	poly8
5295	poly8
5295	poly8
5295	poly8
5295	poly8
5295	poly8
5295	poly8
5295	poly8
5295	poly8
5295	poly8
5295	poly8
5295	poly8
5295	poly8
5295	poly8
5295	poly8
5295	poly8
5295	poly8
5295	poly8
5295	poly8
5295	poly8
5295	poly8
5295	poly8
5295	poly8
5295	poly8
5295	poly8
5295	poly8
5295	poly8
5295	poly8
5295	poly8
5295	poly8
5295	poly8
5295	poly8
5295	poly8
5295	poly8
5295	poly8
5295	poly8
5295	poly8
5295	poly8
5295	poly8
5295	poly8
5295	poly8
5295	poly8
5295	poly8
5295	poly8
5295	poly8
5295	poly8
5295	poly8
5295	poly8
5295	poly8
5295	poly8
5295	poly8
5295	poly8
5295	poly8
5295	poly8
5295	poly8
5295	poly8
5295	poly8
5295	poly8
5295	poly8
5295	poly8
5295	poly8
5295	poly8
5295	poly8
5295	poly8
5295	poly8
5295	poly8
5295	poly8
5295	poly8
5295	poly8
5295	poly8
5295	poly8
5295	poly8
5295	poly8
5295	poly8
5295	poly8
5295	poly8
5295	poly8
5295	poly8
5295	poly8
5295	poly8
5295	poly8
5295	poly8
5295	poly8
5295	poly8
5295	poly8
5295	poly8
5295	poly8
5295	poly8
5295	poly8
5295	poly8
5295	poly8
5295	poly8
5295	poly8
5295	poly8
5295	poly8
5295	poly8
5295	poly8
5295	poly8
5295	poly8
5295	poly8
5295	poly8
5295	poly8
5295	poly8
5295	poly8
5295	poly8
5295	poly8
5295	poly8
5295	poly8
5295	poly8
5295	poly8
5295	poly8
5295	poly8
5295	poly8
5295	poly8
5295	poly8
5295	poly8
5295	poly8
5295	poly8
5295	poly8
5295	poly8
5295	poly8
5295	poly8
5295	poly8
5295	poly8
5295	poly8
5295	poly8
5295	poly8
5295	poly8
5295	poly8
5295	poly8
5296	poly8
5296	poly8
5296	poly8
5296	poly8
5296	poly8
5296	poly8
5296	poly8
5296	poly8
5296	poly8
5296	poly8
5296	poly8
5296	poly8
5296	poly8
5296	poly8
5296	poly8
5296	poly8
5296	poly8
5296	poly8
5296	poly8
5296	poly8
5296	poly8
5296	poly8
5296	poly8
5296	poly8
5296	poly8
5296	poly8
5296	poly8
5296	poly8
5296	poly8
5296	poly8
5296	poly8
5296	poly8
5296	poly8
5296	poly8
5296	poly8
5296	poly8
5296	poly8
5296	poly8
5296	poly8
5296	poly8
5296	poly8
5296	poly8
5296	poly8
5296	poly8
5296	poly8
5296	poly8
5296	poly8
5296	poly8
5296	poly8
5296	poly8
5296	poly8
5296	poly8
5296	poly8
5296	poly8
5296	poly8
5296	poly8
5296	poly8
5296	poly8
5296	poly8
5296	poly8
5296	poly8
5296	poly8
5296	poly8
5296	poly8
5296	poly8
5296	poly8
5296	poly8
5296	poly8
5296	poly8
5296	poly8
5296	poly8
5296	poly8
5296	poly8
5296	poly8
5296	poly8
5296	poly8
5296	poly8
5296	poly8
5296	poly8
5296	poly8
5296	poly8
5296	poly8
5296	poly8
5296	poly8
5296	poly8
5296	poly8
5296	poly8
5296	poly8
5296	poly8
5296	poly8
5296	poly8
5296	poly8
5296	poly8
5296	poly8
5296	poly8
5296	poly8
5296	poly8
5296	poly8
5296	poly8
5296	poly8
5296	poly8
5296	poly8
5296	poly8
5296	poly8
5296	poly8
5296	poly8
5296	poly8
5296	poly8
5296	poly8
5296	poly8
5296	poly8
5296	poly8
5296	poly8
5296	poly8
5296	poly8
5296	poly8
5296	poly8
5296	poly8
5296	poly8
5296	poly8
5296	poly8
5296	poly8
5296	poly8
5296	poly8
5296	poly8
5296	poly8
5296	poly8
5296	poly8
5296	poly8
5296	poly8
5296	poly8
5296	poly8
5296	poly8
5296	poly8
5296	poly8
5296	poly8
5296	poly8
5296	poly8
5296	poly8
5296	poly8
5296	poly8
5297	poly8
5297	poly8
5297	poly8
5297	poly8
5297	poly8
5297	poly8
5297	poly8
5297	poly8
5297	poly8
5297	poly8
5297	poly8
5297	poly8
5297	poly8
5297	poly8
5297	poly8
5297	poly8
5297	poly8
5297	poly8
5297	poly8
5297	poly8
5297	poly8
5297	poly8
5297	poly8
5297	poly8
5297	poly8
5297	poly8
5297	poly8
5297	poly8
5297	poly8
5297	poly8
5297	poly8
5297	poly8
5297	poly8
5297	poly8
5297	poly8
5297	poly8
5297	poly8
5297	poly8
5297	poly8
5297	poly8
5297	poly8
5297	poly8
5297	poly8
5297	poly8
5297	poly8
5297	poly8
5297	poly8
5297	poly8
5297	poly8
5297	poly8
5297	poly8
5297	poly8
5297	poly8
5297	poly8
5297	poly8
5297	poly8
5297	poly8
5297	poly8
5297	poly8
5297	poly8
5297	poly8
5297	poly8
5297	poly8
5297	poly8
5297	poly8
5297	poly8
5297	poly8
5297	poly8
5297	poly8
5297	poly8
5297	poly8
5297	poly8
5297	poly8
5297	poly8
5297	poly8
5297	poly8
5297	poly8
5297	poly8
5297	poly8
5297	poly8
5297	poly8
5297	poly8
5297	poly8
5297	poly8
5297	poly8
5297	poly8
5297	poly8
5297	poly8
5297	poly8
5297	poly8
5297	poly8
5297	poly8
5297	poly8
5297	poly8
5297	poly8
5297	poly8
5297	poly8
5297	poly8
5297	poly8
5297	poly8
5297	poly8
5297	poly8
5297	poly8
5297	poly8
5297	poly8
5297	poly8
5297	poly8
5297	poly8
5297	poly8
5297	poly8
5297	poly8
5297	poly8
5297	poly8
5297	poly8
5297	poly8
5297	poly8
5297	poly8
5297	poly8
5297	poly8
5297	poly8
5297	poly8
5297	poly8
5297	poly8
5297	poly8
5297	poly8
5297	poly8
5297	poly8
5297	poly8
5297	poly8
5297	poly8
5297	poly8
5297	poly8
5297	poly8
5297	poly8
5297	poly8
5297	poly8
5297	poly8
5297	poly8
5297	poly8
5297	poly8
5297	poly8
5298	poly8
5298	poly8
5298	poly8
5298	poly8
5298	poly8
5298	poly8
5298	poly8
5298	poly8
5298	poly8
5298	poly8
5298	poly8
5298	poly8
5298	poly8
5298	poly8
5298	poly8
5298	poly8
5298	poly8
5298	poly8
5298	poly8
5298	poly8
5298	poly8
5298	poly8
5298	poly8
5298	poly8
5298	poly8
5298	poly8
5298	poly8
5298	poly8
5298	poly8
5298	poly8
5298	poly8
5298	poly8
5298	poly8
5298	poly8
5298	poly8
5298	poly8
5298	poly8
5298	poly8
5298	poly8
5298	poly8
5298	poly8
5298	poly8
5298	poly8
5298	poly8
5298	poly8
5298	poly8
5298	poly8
5298	poly8
5298	poly8
5298	poly8
5298	poly8
5298	poly8
5298	poly8
5298	poly8
5298	poly8
5298	poly8
5298	poly8
5298	poly8
5298	poly8
5298	poly8
5298	poly8
5298	poly8
5298	poly8
5298	poly8
5298	poly8
5298	poly8
5298	poly8
5298	poly8
5298	poly8
5298	poly8
5298	poly8
5298	poly8
5298	poly8
5298	poly8
5298	poly8
5298	poly8
5298	poly8
5298	poly8
5298	poly8
5298	poly8
5298	poly8
5298	poly8
5298	poly8
5298	poly8
5298	poly8
5298	poly8
5298	poly8
5298	poly8
5298	poly8
5298	poly8
5298	poly8
5298	poly8
5298	poly8
5298	poly8
5298	poly8
5298	poly8
5298	poly8
5298	poly8
5298	poly8
5298	poly8
5298	poly8
5298	poly8
5298	poly8
5298	poly8
5298	poly8
5298	poly8
5298	poly8
5298	poly8
5298	poly8
5298	poly8
5298	poly8
5298	poly8
5298	poly8
5298	poly8
5298	poly8
5298	poly8
5298	poly8
5298	poly8
5298	poly8
5298	poly8
5298	poly8
5298	poly8
5298	poly8
5298	poly8
5298	poly8
5298	poly8
5298	poly8
5298	poly8
5298	poly8
5298	poly8
5298	poly8
5298	poly8
5298	poly8
5298	poly8
5298	poly8
5298	poly8
5298	poly8
5298	poly8
5298	poly8
5298	poly8
5298	poly8
5299	poly8
5299	poly8
5299	poly8
5299	poly8
5299	poly8
5299	poly8
5299	poly8
5299	poly8
5299	poly8
5299	poly8
5299	poly8
5299	poly8
5299	poly8
5299	poly8
5299	poly8
5299	poly8
5299	poly8
5299	poly8
5299	poly8
5299	poly8
5299	poly8
5299	poly8
5299	poly8
5299	poly8
5299	poly8
5299	poly8
5299	poly8
5299	poly8
5299	poly8
5299	poly8
5299	poly8
5299	poly8
5299	poly8
5299	poly8
5299	poly8
5299	poly8
5299	poly8
5299	poly8
5299	poly8
5299	poly8
5299	poly8
5299	poly8
5299	poly8
5299	poly8
5299	poly8
5299	poly8
5299	poly8
5299	poly8
5299	poly8
5299	poly8
5299	poly8
5299	poly8
5299	poly8
5299	poly8
5299	poly8
5299	poly8
5299	poly8
5299	poly8
5299	poly8
5299	poly8
5299	poly8
5299	poly8
5299	poly8
5299	poly8
5299	poly8
5299	poly8
5299	poly8
5299	poly8
5299	poly8
5299	poly8
5299	poly8
5299	poly8
5299	poly8
5299	poly8
5299	poly8
5299	poly8
5299	poly8
5299	poly8
5299	poly8
5299	poly8
5299	poly8
5299	poly8
5299	poly8
5299	poly8
5299	poly8
5299	poly8
5299	poly8
5299	poly8
5299	poly8
5299	poly8
5299	poly8
5299	poly8
5299	poly8
5299	poly8
5299	poly8
5299	poly8
5299	poly8
5299	poly8
5299	poly8
5299	poly8
5299	poly8
5299	poly8
5299	poly8
5299	poly8
5299	poly8
5299	poly8
5299	poly8
5299	poly8
5299	poly8
5299	poly8
5299	poly8
5299	poly8
5299	poly8
5299	poly8
5299	poly8
5299	poly8
5299	poly8
5299	poly8
5299	poly8
5299	poly8
5299	poly8
5299	poly8
5299	poly8
5299	poly8
5299	poly8
5299	poly8
5299	poly8
5299	poly8
5299	poly8
5299	poly8
5299	poly8
5299	poly8
5299	poly8
5299	poly8
5299	poly8
5299	poly8
5299	poly8
5299	poly8
5299	poly8
5299	poly8
5299	poly8
5300	poly8
5300	poly8
5300	poly8
5300	poly8
5300	poly8
5300	poly8
5300	poly8
5300	poly8
5300	poly8
5300	poly8
5300	poly8
5300	poly8
5300	poly8
5300	poly8
5300	poly8
5300	poly8
5300	poly8
5300	poly8
5300	poly8
5300	poly8
5300	poly8
5300	poly8
5300	poly8
5300	poly8
5300	poly8
5300	poly8
5300	poly8
5300	poly8
5300	poly8
5300	poly8
5300	poly8
5300	poly8
5300	poly8
5300	poly8
5300	poly8
5300	poly8
5300	poly8
5300	poly8
5300	poly8
5300	poly8
5300	poly8
5300	poly8
5300	poly8
5300	poly8
5300	poly8
5300	poly8
5300	poly8
5300	poly8
5300	poly8
5300	poly8
5300	poly8
5300	poly8
5300	poly8
5300	poly8
5300	poly8
5300	poly8
5300	poly8
5300	poly8
5300	poly8
5300	poly8
5300	poly8
5300	poly8
5300	poly8
5300	poly8
5300	poly8
5300	poly8
5300	poly8
5300	poly8
5300	poly8
5300	poly8
5300	poly8
5300	poly8
5300	poly8
5300	poly8
5300	poly8
5300	poly8
5300	poly8
5300	poly8
5300	poly8
5300	poly8
5300	poly8
5300	poly8
5300	poly8
5300	poly8
5300	poly8
5300	poly8
5300	poly8
5300	poly8
5300	poly8
5300	poly8
5300	poly8
5300	poly8
5300	poly8
5300	poly8
5300	poly8
5300	poly8
5300	poly8
5300	poly8
5300	poly8
5300	poly8
5300	poly8
5300	poly8
5300	poly8
5300	poly8
5300	poly8
5300	poly8
5300	poly8
5300	poly8
5300	poly8
5300	poly8
5300	poly8
5300	poly8
5300	poly8
5300	poly8
5300	poly8
5300	poly8
5300	poly8
5300	poly8
5300	poly8
5300	poly8
5300	poly8
5300	poly8
5300	poly8
5300	poly8
5300	poly8
5300	poly8
5300	poly8
5300	poly8
5300	poly8
5300	poly8
5300	poly8
5300	poly8
5300	poly8
5300	poly8
5300	poly8
5300	poly8
5300	poly8
5300	poly8
5300	poly8
5300	poly8
5300	poly8
5301	poly8
5301	poly8
5301	poly8
5301	poly8
5301	poly8
5301	poly8
5301	poly8
5301	poly8
5301	poly8
5301	poly8
5301	poly8
5301	poly8
5301	poly8
5301	poly8
5301	poly8
5301	poly8
5301	poly8
5301	poly8
5301	poly8
5301	poly8
5301	poly8
5301	poly8
5301	poly8
5301	poly8
5301	poly8
5301	poly8
5301	poly8
5301	poly8
5301	poly8
5301	poly8
5301	poly8
5301	poly8
5301	poly8
5301	poly8
5301	poly8
5301	poly8
5301	poly8
5301	poly8
5301	poly8
5301	poly8
5301	poly8
5301	poly8
5301	poly8
5301	poly8
5301	poly8
5301	poly8
5301	poly8
5301	poly8
5301	poly8
5301	poly8
5301	poly8
5301	poly8
5301	poly8
5301	poly8
5301	poly8
5301	poly8
5301	poly8
5301	poly8
5301	poly8
5301	poly8
5301	poly8
5301	poly8
5301	poly8
5301	poly8
5301	poly8
5301	poly8
5301	poly8
5301	poly8
5301	poly8
5301	poly8
5301	poly8
5301	poly8
5301	poly8
5301	poly8
5301	poly8
5301	poly8
5301	poly8
5301	poly8
5301	poly8
5301	poly8
5301	poly8
5301	poly8
5301	poly8
5301	poly8
5301	poly8
5301	poly8
5301	poly8
5301	poly8
5301	poly8
5301	poly8
5301	poly8
5301	poly8
5301	poly8
5301	poly8
5301	poly8
5301	poly8
5301	poly8
5301	poly8
5301	poly8
5301	poly8
5301	poly8
5301	poly8
5301	poly8
5301	poly8
5301	poly8
5301	poly8
5301	poly8
5301	poly8
5301	poly8
5301	poly8
5301	poly8
5301	poly8
5301	poly8
5301	poly8
5301	poly8
5301	poly8
5301	poly8
5301	poly8
5301	poly8
5301	poly8
5301	poly8
5301	poly8
5301	poly8
5301	poly8
5301	poly8
5301	poly8
5301	poly8
5301	poly8
5301	poly8
5301	poly8
5301	poly8
5301	poly8
5301	poly8
5301	poly8
5301	poly8
5301	poly8
5301	poly8
5301	poly8
5301	poly8
5301	poly8
5301	poly8
5302	poly8
5302	poly8
5302	poly8
5302	poly8
5302	poly8
5302	poly8
5302	poly8
5302	poly8
5302	poly8
5302	poly8
5302	poly8
5302	poly8
5302	poly8
5302	poly8
5302	poly8
5302	poly8
5302	poly8
5302	poly8
5302	poly8
5302	poly8
5302	poly8
5302	poly8
5302	poly8
5302	poly8
5302	poly8
5302	poly8
5302	poly8
5302	poly8
5302	poly8
5302	poly8
5302	poly8
5302	poly8
5302	poly8
5302	poly8
5302	poly8
5302	poly8
5302	poly8
5302	poly8
5302	poly8
5302	poly8
5302	poly8
5302	poly8
5302	poly8
5302	poly8
5302	poly8
5302	poly8
5302	poly8
5302	poly8
5302	poly8
5302	poly8
5302	poly8
5302	poly8
5302	poly8
5302	poly8
5302	poly8
5302	poly8
5302	poly8
5302	poly8
5302	poly8
5302	poly8
5302	poly8
5302	poly8
5302	poly8
5302	poly8
5302	poly8
5302	poly8
5302	poly8
5302	poly8
5302	poly8
5302	poly8
5302	poly8
5302	poly8
5302	poly8
5302	poly8
5302	poly8
5302	poly8
5302	poly8
5302	poly8
5302	poly8
5302	poly8
5302	poly8
5302	poly8
5302	poly8
5302	poly8
5302	poly8
5302	poly8
5302	poly8
5302	poly8
5302	poly8
5302	poly8
5302	poly8
5302	poly8
5302	poly8
5302	poly8
5302	poly8
5302	poly8
5302	poly8
5302	poly8
5302	poly8
5302	poly8
5302	poly8
5302	poly8
5302	poly8
5302	poly8
5302	poly8
5302	poly8
5302	poly8
5302	poly8
5302	poly8
5302	poly8
5302	poly8
5302	poly8
5302	poly8
5302	poly8
5302	poly8
5302	poly8
5302	poly8
5302	poly8
5302	poly8
5302	poly8
5302	poly8
5302	poly8
5302	poly8
5302	poly8
5302	poly8
5302	poly8
5302	poly8
5302	poly8
5302	poly8
5302	poly8
5302	poly8
5302	poly8
5302	poly8
5302	poly8
5302	poly8
5302	poly8
5302	poly8
5302	poly8
5302	poly8
5302	poly8
5302	poly8
5303	poly8
5303	poly8
5303	poly8
5303	poly8
5303	poly8
5303	poly8
5303	poly8
5303	poly8
5303	poly8
5303	poly8
5303	poly8
5303	poly8
5303	poly8
5303	poly8
5303	poly8
5303	poly8
5303	poly8
5303	poly8
5303	poly8
5303	poly8
5303	poly8
5303	poly8
5303	poly8
5303	poly8
5303	poly8
5303	poly8
5303	poly8
5303	poly8
5303	poly8
5303	poly8
5303	poly8
5303	poly8
5303	poly8
5303	poly8
5303	poly8
5303	poly8
5303	poly8
5303	poly8
5303	poly8
5303	poly8
5303	poly8
5303	poly8
5303	poly8
5303	poly8
5303	poly8
5303	poly8
5303	poly8
5303	poly8
5303	poly8
5303	poly8
5303	poly8
5303	poly8
5303	poly8
5303	poly8
5303	poly8
5303	poly8
5303	poly8
5303	poly8
5303	poly8
5303	poly8
5303	poly8
5303	poly8
5303	poly8
5303	poly8
5303	poly8
5303	poly8
5303	poly8
5303	poly8
5303	poly8
5303	poly8
5303	poly8
5303	poly8
5303	poly8
5303	poly8
5303	poly8
5303	poly8
5303	poly8
5303	poly8
5303	poly8
5303	poly8
5303	poly8
5303	poly8
5303	poly8
5303	poly8
5303	poly8
5303	poly8
5303	poly8
5303	poly8
5303	poly8
5303	poly8
5303	poly8
5303	poly8
5303	poly8
5303	poly8
5303	poly8
5303	poly8
5303	poly8
5303	poly8
5303	poly8
5303	poly8
5303	poly8
5303	poly8
5303	poly8
5303	poly8
5303	poly8
5303	poly8
5303	poly8
5303	poly8
5303	poly8
5303	poly8
5303	poly8
5303	poly8
5303	poly8
5303	poly8
5303	poly8
5303	poly8
5303	poly8
5303	poly8
5303	poly8
5303	poly8
5303	poly8
5303	poly8
5303	poly8
5303	poly8
5303	poly8
5303	poly8
5303	poly8
5303	poly8
5303	poly8
5303	poly8
5303	poly8
5303	poly8
5303	poly8
5303	poly8
5303	poly8
5303	poly8
5303	poly8
5303	poly8
5303	poly8
5303	poly8
5303	poly8
5304	poly8
5304	poly8
5304	poly8
5304	poly8
5304	poly8
5304	poly8
5304	poly8
5304	poly8
5304	poly8
5304	poly8
5304	poly8
5304	poly8
5304	poly8
5304	poly8
5304	poly8
5304	poly8
5304	poly8
5304	poly8
5304	poly8
5304	poly8
5304	poly8
5304	poly8
5304	poly8
5304	poly8
5304	poly8
5304	poly8
5304	poly8
5304	poly8
5304	poly8
5304	poly8
5304	poly8
5304	poly8
5304	poly8
5304	poly8
5304	poly8
5304	poly8
5304	poly8
5304	poly8
5304	poly8
5304	poly8
5304	poly8
5304	poly8
5304	poly8
5304	poly8
5304	poly8
5304	poly8
5304	poly8
5304	poly8
5304	poly8
5304	poly8
5304	poly8
5304	poly8
5304	poly8
5304	poly8
5304	poly8
5304	poly8
5304	poly8
5304	poly8
5304	poly8
5304	poly8
5304	poly8
5304	poly8
5304	poly8
5304	poly8
5304	poly8
5304	poly8
5304	poly8
5304	poly8
5304	poly8
5304	poly8
5304	poly8
5304	poly8
5304	poly8
5304	poly8
5304	poly8
5304	poly8
5304	poly8
5304	poly8
5304	poly8
5304	poly8
5304	poly8
5304	poly8
5304	poly8
5304	poly8
5304	poly8
5304	poly8
5304	poly8
5304	poly8
5304	poly8
5304	poly8
5304	poly8
5304	poly8
5304	poly8
5304	poly8
5304	poly8
5304	poly8
5304	poly8
5304	poly8
5304	poly8
5304	poly8
5304	poly8
5304	poly8
5304	poly8
5304	poly8
5304	poly8
5304	poly8
5304	poly8
5304	poly8
5304	poly8
5304	poly8
5304	poly8
5304	poly8
5304	poly8
5304	poly8
5304	poly8
5304	poly8
5304	poly8
5304	poly8
5304	poly8
5304	poly8
5304	poly8
5304	poly8
5304	poly8
5304	poly8
5304	poly8
5304	poly8
5304	poly8
5304	poly8
5304	poly8
5304	poly8
5304	poly8
5304	poly8
5304	poly8
5304	poly8
5304	poly8
5304	poly8
5304	poly8
5304	poly8
5304	poly8
5304	poly8
5304	poly8
5305	poly8
5305	poly8
5305	poly8
5305	poly8
5305	poly8
5305	poly8
5305	poly8
5305	poly8
5305	poly8
5305	poly8
5305	poly8
5305	poly8
5305	poly8
5305	poly8
5305	poly8
5305	poly8
5305	poly8
5305	poly8
5305	poly8
5305	poly8
5305	poly8
5305	poly8
5305	poly8
5305	poly8
5305	poly8
5305	poly8
5305	poly8
5305	poly8
5305	poly8
5305	poly8
5305	poly8
5305	poly8
5305	poly8
5305	poly8
5305	poly8
5305	poly8
5305	poly8
5305	poly8
5305	poly8
5305	poly8
5305	poly8
5305	poly8
5305	poly8
5305	poly8
5305	poly8
5305	poly8
5305	poly8
5305	poly8
5305	poly8
5305	poly8
5305	poly8
5305	poly8
5305	poly8
5305	poly8
5305	poly8
5305	poly8
5305	poly8
5305	poly8
5305	poly8
5305	poly8
5305	poly8
5305	poly8
5305	poly8
5305	poly8
5305	poly8
5305	poly8
5305	poly8
5305	poly8
5305	poly8
5305	poly8
5305	poly8
5305	poly8
5305	poly8
5305	poly8
5305	poly8
5305	poly8
5305	poly8
5305	poly8
5305	poly8
5305	poly8
5305	poly8
5305	poly8
5305	poly8
5305	poly8
5305	poly8
5305	poly8
5305	poly8
5305	poly8
5305	poly8
5305	poly8
5305	poly8
5305	poly8
5305	poly8
5305	poly8
5305	poly8
5305	poly8
5305	poly8
5305	poly8
5305	poly8
5305	poly8
5305	poly8
5305	poly8
5305	poly8
5305	poly8
5305	poly8
5305	poly8
5305	poly8
5305	poly8
5305	poly8
5305	poly8
5305	poly8
5305	poly8
5305	poly8
5305	poly8
5305	poly8
5305	poly8
5305	poly8
5305	poly8
5305	poly8
5305	poly8
5305	poly8
5305	poly8
5305	poly8
5305	poly8
5305	poly8
5305	poly8
5305	poly8
5305	poly8
5305	poly8
5305	poly8
5305	poly8
5305	poly8
5305	poly8
5305	poly8
5305	poly8
5305	poly8
5305	poly8
5305	poly8
5305	poly8
5305	poly8
5305	poly8
5306	poly8
5306	poly8
5306	poly8
5306	poly8
5306	poly8
5306	poly8
5306	poly8
5306	poly8
5306	poly8
5306	poly8
5306	poly8
5306	poly8
5306	poly8
5306	poly8
5306	poly8
5306	poly8
5306	poly8
5306	poly8
5306	poly8
5306	poly8
5306	poly8
5306	poly8
5306	poly8
5306	poly8
5306	poly8
5306	poly8
5306	poly8
5306	poly8
5306	poly8
5306	poly8
5306	poly8
5306	poly8
5306	poly8
5306	poly8
5306	poly8
5306	poly8
5306	poly8
5306	poly8
5306	poly8
5306	poly8
5306	poly8
5306	poly8
5306	poly8
5306	poly8
5306	poly8
5306	poly8
5306	poly8
5306	poly8
5306	poly8
5306	poly8
5306	poly8
5306	poly8
5306	poly8
5306	poly8
5306	poly8
5306	poly8
5306	poly8
5306	poly8
5306	poly8
5306	poly8
5306	poly8
5306	poly8
5306	poly8
5306	poly8
5306	poly8
5306	poly8
5306	poly8
5306	poly8
5306	poly8
5306	poly8
5306	poly8
5306	poly8
5306	poly8
5306	poly8
5306	poly8
5306	poly8
5306	poly8
5306	poly8
5306	poly8
5306	poly8
5306	poly8
5306	poly8
5306	poly8
5306	poly8
5306	poly8
5306	poly8
5306	poly8
5306	poly8
5306	poly8
5306	poly8
5306	poly8
5306	poly8
5306	poly8
5306	poly8
5306	poly8
5306	poly8
5306	poly8
5306	poly8
5306	poly8
5306	poly8
5306	poly8
5306	poly8
5306	poly8
5306	poly8
5306	poly8
5306	poly8
5306	poly8
5306	poly8
5306	poly8
5306	poly8
5306	poly8
5306	poly8
5306	poly8
5306	poly8
5306	poly8
5306	poly8
5306	poly8
5306	poly8
5306	poly8
5306	poly8
5306	poly8
5306	poly8
5306	poly8
5306	poly8
5306	poly8
5306	poly8
5306	poly8
5306	poly8
5306	poly8
5306	poly8
5306	poly8
5306	poly8
5306	poly8
5306	poly8
5306	poly8
5306	poly8
5306	poly8
5306	poly8
5306	poly8
5306	poly8
5306	poly8
5307	poly8
5307	poly8
5307	poly8
5307	poly8
5307	poly8
5307	poly8
5307	poly8
5307	poly8
5307	poly8
5307	poly8
5307	poly8
5307	poly8
5307	poly8
5307	poly8
5307	poly8
5307	poly8
5307	poly8
5307	poly8
5307	poly8
5307	poly8
5307	poly8
5307	poly8
5307	poly8
5307	poly8
5307	poly8
5307	poly8
5307	poly8
5307	poly8
5307	poly8
5307	poly8
5307	poly8
5307	poly8
5307	poly8
5307	poly8
5307	poly8
5307	poly8
5307	poly8
5307	poly8
5307	poly8
5307	poly8
5307	poly8
5307	poly8
5307	poly8
5307	poly8
5307	poly8
5307	poly8
5307	poly8
5307	poly8
5307	poly8
5307	poly8
5307	poly8
5307	poly8
5307	poly8
5307	poly8
5307	poly8
5307	poly8
5307	poly8
5307	poly8
5307	poly8
5307	poly8
5307	poly8
5307	poly8
5307	poly8
5307	poly8
5307	poly8
5307	poly8
5307	poly8
5307	poly8
5307	poly8
5307	poly8
5307	poly8
5307	poly8
5307	poly8
5307	poly8
5307	poly8
5307	poly8
5307	poly8
5307	poly8
5307	poly8
5307	poly8
5307	poly8
5307	poly8
5307	poly8
5307	poly8
5307	poly8
5307	poly8
5307	poly8
5307	poly8
5307	poly8
5307	poly8
5307	poly8
5307	poly8
5307	poly8
5307	poly8
5307	poly8
5307	poly8
5307	poly8
5307	poly8
5307	poly8
5307	poly8
5307	poly8
5307	poly8
5307	poly8
5307	poly8
5307	poly8
5307	poly8
5307	poly8
5307	poly8
5307	poly8
5307	poly8
5307	poly8
5307	poly8
5307	poly8
5307	poly8
5307	poly8
5307	poly8
5307	poly8
5307	poly8
5307	poly8
5307	poly8
5307	poly8
5307	poly8
5307	poly8
5307	poly8
5307	poly8
5307	poly8
5307	poly8
5307	poly8
5307	poly8
5307	poly8
5307	poly8
5307	poly8
5307	poly8
5307	poly8
5307	poly8
5307	poly8
5307	poly8
5307	poly8
5307	poly8
5307	poly8
5307	poly8
5307	poly8
5308	poly8
5308	poly8
5308	poly8
5308	poly8
5308	poly8
5308	poly8
5308	poly8
5308	poly8
5308	poly8
5308	poly8
5308	poly8
5308	poly8
5308	poly8
5308	poly8
5308	poly8
5308	poly8
5308	poly8
5308	poly8
5308	poly8
5308	poly8
5308	poly8
5308	poly8
5308	poly8
5308	poly8
5308	poly8
5308	poly8
5308	poly8
5308	poly8
5308	poly8
5308	poly8
5308	poly8
5308	poly8
5308	poly8
5308	poly8
5308	poly8
5308	poly8
5308	poly8
5308	poly8
5308	poly8
5308	poly8
5308	poly8
5308	poly8
5308	poly8
5308	poly8
5308	poly8
5308	poly8
5308	poly8
5308	poly8
5308	poly8
5308	poly8
5308	poly8
5308	poly8
5308	poly8
5308	poly8
5308	poly8
5308	poly8
5308	poly8
5308	poly8
5308	poly8
5308	poly8
5308	poly8
5308	poly8
5308	poly8
5308	poly8
5308	poly8
5308	poly8
5308	poly8
5308	poly8
5308	poly8
5308	poly8
5308	poly8
5308	poly8
5308	poly8
5308	poly8
5308	poly8
5308	poly8
5308	poly8
5308	poly8
5308	poly8
5308	poly8
5308	poly8
5308	poly8
5308	poly8
5308	poly8
5308	poly8
5308	poly8
5308	poly8
5308	poly8
5308	poly8
5308	poly8
5308	poly8
5308	poly8
5308	poly8
5308	poly8
5308	poly8
5308	poly8
5308	poly8
5308	poly8
5308	poly8
5308	poly8
5308	poly8
5308	poly8
5308	poly8
5308	poly8
5308	poly8
5308	poly8
5308	poly8
5308	poly8
5308	poly8
5308	poly8
5308	poly8
5308	poly8
5308	poly8
5308	poly8
5308	poly8
5308	poly8
5308	poly8
5308	poly8
5308	poly8
5308	poly8
5308	poly8
5308	poly8
5308	poly8
5308	poly8
5308	poly8
5308	poly8
5308	poly8
5308	poly8
5308	poly8
5308	poly8
5308	poly8
5308	poly8
5308	poly8
5308	poly8
5308	poly8
5308	poly8
5308	poly8
5308	poly8
5308	poly8
5308	poly8
5308	poly8
5308	poly8
5309	poly8
5309	poly8
5309	poly8
5309	poly8
5309	poly8
5309	poly8
5309	poly8
5309	poly8
5309	poly8
5309	poly8
5309	poly8
5309	poly8
5309	poly8
5309	poly8
5309	poly8
5309	poly8
5309	poly8
5309	poly8
5309	poly8
5309	poly8
5309	poly8
5309	poly8
5309	poly8
5309	poly8
5309	poly8
5309	poly8
5309	poly8
5309	poly8
5309	poly8
5309	poly8
5309	poly8
5309	poly8
5309	poly8
5309	poly8
5309	poly8
5309	poly8
5309	poly8
5309	poly8
5309	poly8
5309	poly8
5309	poly8
5309	poly8
5309	poly8
5309	poly8
5309	poly8
5309	poly8
5309	poly8
5309	poly8
5309	poly8
5309	poly8
5309	poly8
5309	poly8
5309	poly8
5309	poly8
5309	poly8
5309	poly8
5309	poly8
5309	poly8
5309	poly8
5309	poly8
5309	poly8
5309	poly8
5309	poly8
5309	poly8
5309	poly8
5309	poly8
5309	poly8
5309	poly8
5309	poly8
5309	poly8
5309	poly8
5309	poly8
5309	poly8
5309	poly8
5309	poly8
5309	poly8
5309	poly8
5309	poly8
5309	poly8
5309	poly8
5309	poly8
5309	poly8
5309	poly8
5309	poly8
5309	poly8
5309	poly8
5309	poly8
5309	poly8
5309	poly8
5309	poly8
5309	poly8
5309	poly8
5309	poly8
5309	poly8
5309	poly8
5309	poly8
5309	poly8
5309	poly8
5309	poly8
5309	poly8
5309	poly8
5309	poly8
5309	poly8
5309	poly8
5309	poly8
5309	poly8
5309	poly8
5309	poly8
5309	poly8
5309	poly8
5309	poly8
5309	poly8
5309	poly8
5309	poly8
5309	poly8
5309	poly8
5309	poly8
5309	poly8
5309	poly8
5309	poly8
5309	poly8
5309	poly8
5309	poly8
5309	poly8
5309	poly8
5309	poly8
5309	poly8
5309	poly8
5309	poly8
5309	poly8
5309	poly8
5309	poly8
5309	poly8
5309	poly8
5309	poly8
5309	poly8
5309	poly8
5309	poly8
5309	poly8
5309	poly8
5309	poly8
5309	poly8
5310	poly8
5310	poly8
5310	poly8
5310	poly8
5310	poly8
5310	poly8
5310	poly8
5310	poly8
5310	poly8
5310	poly8
5310	poly8
5310	poly8
5310	poly8
5310	poly8
5310	poly8
5310	poly8
5310	poly8
5310	poly8
5310	poly8
5310	poly8
5310	poly8
5310	poly8
5310	poly8
5310	poly8
5310	poly8
5310	poly8
5310	poly8
5310	poly8
5310	poly8
5310	poly8
5310	poly8
5310	poly8
5310	poly8
5310	poly8
5310	poly8
5310	poly8
5310	poly8
5310	poly8
5310	poly8
5310	poly8
5310	poly8
5310	poly8
5310	poly8
5310	poly8
5310	poly8
5310	poly8
5310	poly8
5310	poly8
5310	poly8
5310	poly8
5310	poly8
5310	poly8
5310	poly8
5310	poly8
5310	poly8
5310	poly8
5310	poly8
5310	poly8
5310	poly8
5310	poly8
5310	poly8
5310	poly8
5310	poly8
5310	poly8
5310	poly8
5310	poly8
5310	poly8
5310	poly8
5310	poly8
5310	poly8
5310	poly8
5310	poly8
5310	poly8
5310	poly8
5310	poly8
5310	poly8
5310	poly8
5310	poly8
5310	poly8
5310	poly8
5310	poly8
5310	poly8
5310	poly8
5310	poly8
5310	poly8
5310	poly8
5310	poly8
5310	poly8
5310	poly8
5310	poly8
5310	poly8
5310	poly8
5310	poly8
5310	poly8
5310	poly8
5310	poly8
5310	poly8
5310	poly8
5310	poly8
5310	poly8
5310	poly8
5310	poly8
5310	poly8
5310	poly8
5310	poly8
5310	poly8
5310	poly8
5310	poly8
5310	poly8
5310	poly8
5310	poly8
5310	poly8
5310	poly8
5310	poly8
5310	poly8
5310	poly8
5310	poly8
5310	poly8
5310	poly8
5310	poly8
5310	poly8
5310	poly8
5310	poly8
5310	poly8
5310	poly8
5310	poly8
5310	poly8
5310	poly8
5310	poly8
5310	poly8
5310	poly8
5310	poly8
5310	poly8
5310	poly8
5310	poly8
5310	poly8
5310	poly8
5310	poly8
5310	poly8
5310	poly8
5310	poly8
5310	poly8
5311	poly8
5311	poly8
5311	poly8
5311	poly8
5311	poly8
5311	poly8
5311	poly8
5311	poly8
5311	poly8
5311	poly8
5311	poly8
5311	poly8
5311	poly8
5311	poly8
5311	poly8
5311	poly8
5311	poly8
5311	poly8
5311	poly8
5311	poly8
5311	poly8
5311	poly8
5311	poly8
5311	poly8
5311	poly8
5311	poly8
5311	poly8
5311	poly8
5311	poly8
5311	poly8
5311	poly8
5311	poly8
5311	poly8
5311	poly8
5311	poly8
5311	poly8
5311	poly8
5311	poly8
5311	poly8
5311	poly8
5311	poly8
5311	poly8
5311	poly8
5311	poly8
5311	poly8
5311	poly8
5311	poly8
5311	poly8
5311	poly8
5311	poly8
5311	poly8
5311	poly8
5311	poly8
5311	poly8
5311	poly8
5311	poly8
5311	poly8
5311	poly8
5311	poly8
5311	poly8
5311	poly8
5311	poly8
5311	poly8
5311	poly8
5311	poly8
5311	poly8
5311	poly8
5311	poly8
5311	poly8
5311	poly8
5311	poly8
5311	poly8
5311	poly8
5311	poly8
5311	poly8
5311	poly8
5311	poly8
5311	poly8
5311	poly8
5311	poly8
5311	poly8
5311	poly8
5311	poly8
5311	poly8
5311	poly8
5311	poly8
5311	poly8
5311	poly8
5311	poly8
5311	poly8
5311	poly8
5311	poly8
5311	poly8
5311	poly8
5311	poly8
5311	poly8
5311	poly8
5311	poly8
5311	poly8
5311	poly8
5311	poly8
5311	poly8
5311	poly8
5311	poly8
5311	poly8
5311	poly8
5311	poly8
5311	poly8
5311	poly8
5311	poly8
5311	poly8
5311	poly8
5311	poly8
5311	poly8
5311	poly8
5311	poly8
5311	poly8
5311	poly8
5311	poly8
5311	poly8
5311	poly8
5311	poly8
5311	poly8
5311	poly8
5311	poly8
5311	poly8
5311	poly8
5311	poly8
5311	poly8
5311	poly8
5311	poly8
5311	poly8
5311	poly8
5311	poly8
5311	poly8
5311	poly8
5311	poly8
5311	poly8
5311	poly8
5311	poly8
5311	poly8
5311	poly8
5312	poly8
5312	poly8
5312	poly8
5312	poly8
5312	poly8
5312	poly8
5312	poly8
5312	poly8
5312	poly8
5312	poly8
5312	poly8
5312	poly8
5312	poly8
5312	poly8
5312	poly8
5312	poly8
5312	poly8
5312	poly8
5312	poly8
5312	poly8
5312	poly8
5312	poly8
5312	poly8
5312	poly8
5312	poly8
5312	poly8
5312	poly8
5312	poly8
5312	poly8
5312	poly8
5312	poly8
5312	poly8
5312	poly8
5312	poly8
5312	poly8
5312	poly8
5312	poly8
5312	poly8
5312	poly8
5312	poly8
5312	poly8
5312	poly8
5312	poly8
5312	poly8
5312	poly8
5312	poly8
5312	poly8
5312	poly8
5312	poly8
5312	poly8
5312	poly8
5312	poly8
5312	poly8
5312	poly8
5312	poly8
5312	poly8
5312	poly8
5312	poly8
5312	poly8
5312	poly8
5312	poly8
5312	poly8
5312	poly8
5312	poly8
5312	poly8
5312	poly8
5312	poly8
5312	poly8
5312	poly8
5312	poly8
5312	poly8
5312	poly8
5312	poly8
5312	poly8
5312	poly8
5312	poly8
5312	poly8
5312	poly8
5312	poly8
5312	poly8
5312	poly8
5312	poly8
5312	poly8
5312	poly8
5312	poly8
5312	poly8
5312	poly8
5312	poly8
5312	poly8
5312	poly8
5312	poly8
5312	poly8
5312	poly8
5312	poly8
5312	poly8
5312	poly8
5312	poly8
5312	poly8
5312	poly8
5312	poly8
5312	poly8
5312	poly8
5312	poly8
5312	poly8
5312	poly8
5312	poly8
5312	poly8
5312	poly8
5312	poly8
5312	poly8
5312	poly8
5312	poly8
5312	poly8
5312	poly8
5312	poly8
5312	poly8
5312	poly8
5312	poly8
5312	poly8
5312	poly8
5312	poly8
5312	poly8
5312	poly8
5312	poly8
5312	poly8
5312	poly8
5312	poly8
5312	poly8
5312	poly8
5312	poly8
5312	poly8
5312	poly8
5312	poly8
5312	poly8
5312	poly8
5312	poly8
5312	poly8
5312	poly8
5312	poly8
5312	poly8
5312	poly8
5312	poly8
5313	poly8
5313	poly8
5313	poly8
5313	poly8
5313	poly8
5313	poly8
5313	poly8
5313	poly8
5313	poly8
5313	poly8
5313	poly8
5313	poly8
5313	poly8
5313	poly8
5313	poly8
5313	poly8
5313	poly8
5313	poly8
5313	poly8
5313	poly8
5313	poly8
5313	poly8
5313	poly8
5313	poly8
5313	poly8
5313	poly8
5313	poly8
5313	poly8
5313	poly8
5313	poly8
5313	poly8
5313	poly8
5313	poly8
5313	poly8
5313	poly8
5313	poly8
5313	poly8
5313	poly8
5313	poly8
5313	poly8
5313	poly8
5313	poly8
5313	poly8
5313	poly8
5313	poly8
5313	poly8
5313	poly8
5313	poly8
5313	poly8
5313	poly8
5313	poly8
5313	poly8
5313	poly8
5313	poly8
5313	poly8
5313	poly8
5313	poly8
5313	poly8
5313	poly8
5313	poly8
5313	poly8
5313	poly8
5313	poly8
5313	poly8
5313	poly8
5313	poly8
5313	poly8
5313	poly8
5313	poly8
5313	poly8
5313	poly8
5313	poly8
5313	poly8
5313	poly8
5313	poly8
5313	poly8
5313	poly8
5313	poly8
5313	poly8
5313	poly8
5313	poly8
5313	poly8
5313	poly8
5313	poly8
5313	poly8
5313	poly8
5313	poly8
5313	poly8
5313	poly8
5313	poly8
5313	poly8
5313	poly8
5313	poly8
5313	poly8
5313	poly8
5313	poly8
5313	poly8
5313	poly8
5313	poly8
5313	poly8
5313	poly8
5313	poly8
5313	poly8
5313	poly8
5313	poly8
5313	poly8
5313	poly8
5313	poly8
5313	poly8
5313	poly8
5313	poly8
5313	poly8
5313	poly8
5313	poly8
5313	poly8
5313	poly8
5313	poly8
5313	poly8
5313	poly8
5313	poly8
5313	poly8
5313	poly8
5313	poly8
5313	poly8
5313	poly8
5313	poly8
5313	poly8
5313	poly8
5313	poly8
5313	poly8
5313	poly8
5313	poly8
5313	poly8
5313	poly8
5313	poly8
5313	poly8
5313	poly8
5313	poly8
5313	poly8
5313	poly8
5313	poly8
5313	poly8
5314	poly8
5314	poly8
5314	poly8
5314	poly8
5314	poly8
5314	poly8
5314	poly8
5314	poly8
5314	poly8
5314	poly8
5314	poly8
5314	poly8
5314	poly8
5314	poly8
5314	poly8
5314	poly8
5314	poly8
5314	poly8
5314	poly8
5314	poly8
5314	poly8
5314	poly8
5314	poly8
5314	poly8
5314	poly8
5314	poly8
5314	poly8
5314	poly8
5314	poly8
5314	poly8
5314	poly8
5314	poly8
5314	poly8
5314	poly8
5314	poly8
5314	poly8
5314	poly8
5314	poly8
5314	poly8
5314	poly8
5314	poly8
5314	poly8
5314	poly8
5314	poly8
5314	poly8
5314	poly8
5314	poly8
5314	poly8
5314	poly8
5314	poly8
5314	poly8
5314	poly8
5314	poly8
5314	poly8
5314	poly8
5314	poly8
5314	poly8
5314	poly8
5314	poly8
5314	poly8
5314	poly8
5314	poly8
5314	poly8
5314	poly8
5314	poly8
5314	poly8
5314	poly8
5314	poly8
5314	poly8
5314	poly8
5314	poly8
5314	poly8
5314	poly8
5314	poly8
5314	poly8
5314	poly8
5314	poly8
5314	poly8
5314	poly8
5314	poly8
5314	poly8
5314	poly8
5314	poly8
5314	poly8
5314	poly8
5314	poly8
5314	poly8
5314	poly8
5314	poly8
5314	poly8
5314	poly8
5314	poly8
5314	poly8
5314	poly8
5314	poly8
5314	poly8
5314	poly8
5314	poly8
5314	poly8
5314	poly8
5314	poly8
5314	poly8
5314	poly8
5314	poly8
5314	poly8
5314	poly8
5314	poly8
5314	poly8
5314	poly8
5314	poly8
5314	poly8
5314	poly8
5314	poly8
5314	poly8
5314	poly8
5314	poly8
5314	poly8
5314	poly8
5314	poly8
5314	poly8
5314	poly8
5314	poly8
5314	poly8
5314	poly8
5314	poly8
5314	poly8
5314	poly8
5314	poly8
5314	poly8
5314	poly8
5314	poly8
5314	poly8
5314	poly8
5314	poly8
5314	poly8
5314	poly8
5314	poly8
5314	poly8
5314	poly8
5314	poly8
5314	poly8
5314	poly8
5315	poly8
5315	poly8
5315	poly8
5315	poly8
5315	poly8
5315	poly8
5315	poly8
5315	poly8
5315	poly8
5315	poly8
5315	poly8
5315	poly8
5315	poly8
5315	poly8
5315	poly8
5315	poly8
5315	poly8
5315	poly8
5315	poly8
5315	poly8
5315	poly8
5315	poly8
5315	poly8
5315	poly8
5315	poly8
5315	poly8
5315	poly8
5315	poly8
5315	poly8
5315	poly8
5315	poly8
5315	poly8
5315	poly8
5315	poly8
5315	poly8
5315	poly8
5315	poly8
5315	poly8
5315	poly8
5315	poly8
5315	poly8
5315	poly8
5315	poly8
5315	poly8
5315	poly8
5315	poly8
5315	poly8
5315	poly8
5315	poly8
5315	poly8
5315	poly8
5315	poly8
5315	poly8
5315	poly8
5315	poly8
5315	poly8
5315	poly8
5315	poly8
5315	poly8
5315	poly8
5315	poly8
5315	poly8
5315	poly8
5315	poly8
5315	poly8
5315	poly8
5315	poly8
5315	poly8
5315	poly8
5315	poly8
5315	poly8
5315	poly8
5315	poly8
5315	poly8
5315	poly8
5315	poly8
5315	poly8
5315	poly8
5315	poly8
5315	poly8
5315	poly8
5315	poly8
5315	poly8
5315	poly8
5315	poly8
5315	poly8
5315	poly8
5315	poly8
5315	poly8
5315	poly8
5315	poly8
5315	poly8
5315	poly8
5315	poly8
5315	poly8
5315	poly8
5315	poly8
5315	poly8
5315	poly8
5315	poly8
5315	poly8
5315	poly8
5315	poly8
5315	poly8
5315	poly8
5315	poly8
5315	poly8
5315	poly8
5315	poly8
5315	poly8
5315	poly8
5315	poly8
5315	poly8
5315	poly8
5315	poly8
5315	poly8
5315	poly8
5315	poly8
5315	poly8
5315	poly8
5315	poly8
5315	poly8
5315	poly8
5315	poly8
5315	poly8
5315	poly8
5315	poly8
5315	poly8
5315	poly8
5315	poly8
5315	poly8
5315	poly8
5315	poly8
5315	poly8
5315	poly8
5315	poly8
5315	poly8
5315	poly8
5315	poly8
5315	poly8
5315	poly8
5315	poly8
5316	poly8
5316	poly8
5316	poly8
5316	poly8
5316	poly8
5316	poly8
5316	poly8
5316	poly8
5316	poly8
5316	poly8
5316	poly8
5316	poly8
5316	poly8
5316	poly8
5316	poly8
5316	poly8
5316	poly8
5316	poly8
5316	poly8
5316	poly8
5316	poly8
5316	poly8
5316	poly8
5316	poly8
5316	poly8
5316	poly8
5316	poly8
5316	poly8
5316	poly8
5316	poly8
5316	poly8
5316	poly8
5316	poly8
5316	poly8
5316	poly8
5316	poly8
5316	poly8
5316	poly8
5316	poly8
5316	poly8
5316	poly8
5316	poly8
5316	poly8
5316	poly8
5316	poly8
5316	poly8
5316	poly8
5316	poly8
5316	poly8
5316	poly8
5316	poly8
5316	poly8
5316	poly8
5316	poly8
5316	poly8
5316	poly8
5316	poly8
5316	poly8
5316	poly8
5316	poly8
5316	poly8
5316	poly8
5316	poly8
5316	poly8
5316	poly8
5316	poly8
5316	poly8
5316	poly8
5316	poly8
5316	poly8
5316	poly8
5316	poly8
5316	poly8
5316	poly8
5316	poly8
5316	poly8
5316	poly8
5316	poly8
5316	poly8
5316	poly8
5316	poly8
5316	poly8
5316	poly8
5316	poly8
5316	poly8
5316	poly8
5316	poly8
5316	poly8
5316	poly8
5316	poly8
5316	poly8
5316	poly8
5316	poly8
5316	poly8
5316	poly8
5316	poly8
5316	poly8
5316	poly8
5316	poly8
5316	poly8
5316	poly8
5316	poly8
5316	poly8
5316	poly8
5316	poly8
5316	poly8
5316	poly8
5316	poly8
5316	poly8
5316	poly8
5316	poly8
5316	poly8
5316	poly8
5316	poly8
5316	poly8
5316	poly8
5316	poly8
5316	poly8
5316	poly8
5316	poly8
5316	poly8
5316	poly8
5316	poly8
5316	poly8
5316	poly8
5316	poly8
5316	poly8
5316	poly8
5316	poly8
5316	poly8
5316	poly8
5316	poly8
5316	poly8
5316	poly8
5316	poly8
5316	poly8
5316	poly8
5316	poly8
5316	poly8
5316	poly8
5316	poly8
5316	poly8
5317	poly8
5317	poly8
5317	poly8
5317	poly8
5317	poly8
5317	poly8
5317	poly8
5317	poly8
5317	poly8
5317	poly8
5317	poly8
5317	poly8
5317	poly8
5317	poly8
5317	poly8
5317	poly8
5317	poly8
5317	poly8
5317	poly8
5317	poly8
5317	poly8
5317	poly8
5317	poly8
5317	poly8
5317	poly8
5317	poly8
5317	poly8
5317	poly8
5317	poly8
5317	poly8
5317	poly8
5317	poly8
5317	poly8
5317	poly8
5317	poly8
5317	poly8
5317	poly8
5317	poly8
5317	poly8
5317	poly8
5317	poly8
5317	poly8
5317	poly8
5317	poly8
5317	poly8
5317	poly8
5317	poly8
5317	poly8
5317	poly8
5317	poly8
5317	poly8
5317	poly8
5317	poly8
5317	poly8
5317	poly8
5317	poly8
5317	poly8
5317	poly8
5317	poly8
5317	poly8
5317	poly8
5317	poly8
5317	poly8
5317	poly8
5317	poly8
5317	poly8
5317	poly8
5317	poly8
5317	poly8
5317	poly8
5317	poly8
5317	poly8
5317	poly8
5317	poly8
5317	poly8
5317	poly8
5317	poly8
5317	poly8
5317	poly8
5317	poly8
5317	poly8
5317	poly8
5317	poly8
5317	poly8
5317	poly8
5317	poly8
5317	poly8
5317	poly8
5317	poly8
5317	poly8
5317	poly8
5317	poly8
5317	poly8
5317	poly8
5317	poly8
5317	poly8
5317	poly8
5317	poly8
5317	poly8
5317	poly8
5317	poly8
5317	poly8
5317	poly8
5317	poly8
5317	poly8
5317	poly8
5317	poly8
5317	poly8
5317	poly8
5317	poly8
5317	poly8
5317	poly8
5317	poly8
5317	poly8
5317	poly8
5317	poly8
5317	poly8
5317	poly8
5317	poly8
5317	poly8
5317	poly8
5317	poly8
5317	poly8
5317	poly8
5317	poly8
5317	poly8
5317	poly8
5317	poly8
5317	poly8
5317	poly8
5317	poly8
5317	poly8
5317	poly8
5317	poly8
5317	poly8
5317	poly8
5317	poly8
5317	poly8
5317	poly8
5317	poly8
5317	poly8
5317	poly8
5318	poly8
5318	poly8
5318	poly8
5318	poly8
5318	poly8
5318	poly8
5318	poly8
5318	poly8
5318	poly8
5318	poly8
5318	poly8
5318	poly8
5318	poly8
5318	poly8
5318	poly8
5318	poly8
5318	poly8
5318	poly8
5318	poly8
5318	poly8
5318	poly8
5318	poly8
5318	poly8
5318	poly8
5318	poly8
5318	poly8
5318	poly8
5318	poly8
5318	poly8
5318	poly8
5318	poly8
5318	poly8
5318	poly8
5318	poly8
5318	poly8
5318	poly8
5318	poly8
5318	poly8
5318	poly8
5318	poly8
5318	poly8
5318	poly8
5318	poly8
5318	poly8
5318	poly8
5318	poly8
5318	poly8
5318	poly8
5318	poly8
5318	poly8
5318	poly8
5318	poly8
5318	poly8
5318	poly8
5318	poly8
5318	poly8
5318	poly8
5318	poly8
5318	poly8
5318	poly8
5318	poly8
5318	poly8
5318	poly8
5318	poly8
5318	poly8
5318	poly8
5318	poly8
5318	poly8
5318	poly8
5318	poly8
5318	poly8
5318	poly8
5318	poly8
5318	poly8
5318	poly8
5318	poly8
5318	poly8
5318	poly8
5318	poly8
5318	poly8
5318	poly8
5318	poly8
5318	poly8
5318	poly8
5318	poly8
5318	poly8
5318	poly8
5318	poly8
5318	poly8
5318	poly8
5318	poly8
5318	poly8
5318	poly8
5318	poly8
5318	poly8
5318	poly8
5318	poly8
5318	poly8
5318	poly8
5318	poly8
5318	poly8
5318	poly8
5318	poly8
5318	poly8
5318	poly8
5318	poly8
5318	poly8
5318	poly8
5318	poly8
5318	poly8
5318	poly8
5318	poly8
5318	poly8
5318	poly8
5318	poly8
5318	poly8
5318	poly8
5318	poly8
5318	poly8
5318	poly8
5318	poly8
5318	poly8
5318	poly8
5318	poly8
5318	poly8
5318	poly8
5318	poly8
5318	poly8
5318	poly8
5318	poly8
5318	poly8
5318	poly8
5318	poly8
5318	poly8
5318	poly8
5318	poly8
5318	poly8
5318	poly8
5318	poly8
5318	poly8
5318	poly8
5318	poly8
5319	poly8
5319	poly8
5319	poly8
5319	poly8
5319	poly8
5319	poly8
5319	poly8
5319	poly8
5319	poly8
5319	poly8
5319	poly8
5319	poly8
5319	poly8
5319	poly8
5319	poly8
5319	poly8
5319	poly8
5319	poly8
5319	poly8
5319	poly8
5319	poly8
5319	poly8
5319	poly8
5319	poly8
5319	poly8
5319	poly8
5319	poly8
5319	poly8
5319	poly8
5319	poly8
5319	poly8
5319	poly8
5319	poly8
5319	poly8
5319	poly8
5319	poly8
5319	poly8
5319	poly8
5319	poly8
5319	poly8
5319	poly8
5319	poly8
5319	poly8
5319	poly8
5319	poly8
5319	poly8
5319	poly8
5319	poly8
5319	poly8
5319	poly8
5319	poly8
5319	poly8
5319	poly8
5319	poly8
5319	poly8
5319	poly8
5319	poly8
5319	poly8
5319	poly8
5319	poly8
5319	poly8
5319	poly8
5319	poly8
5319	poly8
5319	poly8
5319	poly8
5319	poly8
5319	poly8
5319	poly8
5319	poly8
5319	poly8
5319	poly8
5319	poly8
5319	poly8
5319	poly8
5319	poly8
5319	poly8
5319	poly8
5319	poly8
5319	poly8
5319	poly8
5319	poly8
5319	poly8
5319	poly8
5319	poly8
5319	poly8
5319	poly8
5319	poly8
5319	poly8
5319	poly8
5319	poly8
5319	poly8
5319	poly8
5319	poly8
5319	poly8
5319	poly8
5319	poly8
5319	poly8
5319	poly8
5319	poly8
5319	poly8
5319	poly8
5319	poly8
5319	poly8
5319	poly8
5319	poly8
5319	poly8
5319	poly8
5319	poly8
5319	poly8
5319	poly8
5319	poly8
5319	poly8
5319	poly8
5319	poly8
5319	poly8
5319	poly8
5319	poly8
5319	poly8
5319	poly8
5319	poly8
5319	poly8
5319	poly8
5319	poly8
5319	poly8
5319	poly8
5319	poly8
5319	poly8
5319	poly8
5319	poly8
5319	poly8
5319	poly8
5319	poly8
5319	poly8
5319	poly8
5319	poly8
5319	poly8
5319	poly8
5319	poly8
5319	poly8
5319	poly8
5319	poly8
5320	poly8
5320	poly8
5320	poly8
5320	poly8
5320	poly8
5320	poly8
5320	poly8
5320	poly8
5320	poly8
5320	poly8
5320	poly8
5320	poly8
5320	poly8
5320	poly8
5320	poly8
5320	poly8
5320	poly8
5320	poly8
5320	poly8
5320	poly8
5320	poly8
5320	poly8
5320	poly8
5320	poly8
5320	poly8
5320	poly8
5320	poly8
5320	poly8
5320	poly8
5320	poly8
5320	poly8
5320	poly8
5320	poly8
5320	poly8
5320	poly8
5320	poly8
5320	poly8
5320	poly8
5320	poly8
5320	poly8
5320	poly8
5320	poly8
5320	poly8
5320	poly8
5320	poly8
5320	poly8
5320	poly8
5320	poly8
5320	poly8
5320	poly8
5320	poly8
5320	poly8
5320	poly8
5320	poly8
5320	poly8
5320	poly8
5320	poly8
5320	poly8
5320	poly8
5320	poly8
5320	poly8
5320	poly8
5320	poly8
5320	poly8
5320	poly8
5320	poly8
5320	poly8
5320	poly8
5320	poly8
5320	poly8
5320	poly8
5320	poly8
5320	poly8
5320	poly8
5320	poly8
5320	poly8
5320	poly8
5320	poly8
5320	poly8
5320	poly8
5320	poly8
5320	poly8
5320	poly8
5320	poly8
5320	poly8
5320	poly8
5320	poly8
5320	poly8
5320	poly8
5320	poly8
5320	poly8
5320	poly8
5320	poly8
5320	poly8
5320	poly8
5320	poly8
5320	poly8
5320	poly8
5320	poly8
5320	poly8
5320	poly8
5320	poly8
5320	poly8
5320	poly8
5320	poly8
5320	poly8
5320	poly8
5320	poly8
5320	poly8
5320	poly8
5320	poly8
5320	poly8
5320	poly8
5320	poly8
5320	poly8
5320	poly8
5320	poly8
5320	poly8
5320	poly8
5320	poly8
5320	poly8
5320	poly8
5320	poly8
5320	poly8
5320	poly8
5320	poly8
5320	poly8
5320	poly8
5320	poly8
5320	poly8
5320	poly8
5320	poly8
5320	poly8
5320	poly8
5320	poly8
5320	poly8
5320	poly8
5320	poly8
5320	poly8
5320	poly8
5320	poly8
5320	poly8
5321	poly8
5321	poly8
5321	poly8
5321	poly8
5321	poly8
5321	poly8
5321	poly8
5321	poly8
5321	poly8
5321	poly8
5321	poly8
5321	poly8
5321	poly8
5321	poly8
5321	poly8
5321	poly8
5321	poly8
5321	poly8
5321	poly8
5321	poly8
5321	poly8
5321	poly8
5321	poly8
5321	poly8
5321	poly8
5321	poly8
5321	poly8
5321	poly8
5321	poly8
5321	poly8
5321	poly8
5321	poly8
5321	poly8
5321	poly8
5321	poly8
5321	poly8
5321	poly8
5321	poly8
5321	poly8
5321	poly8
5321	poly8
5321	poly8
5321	poly8
5321	poly8
5321	poly8
5321	poly8
5321	poly8
5321	poly8
5321	poly8
5321	poly8
5321	poly8
5321	poly8
5321	poly8
5321	poly8
5321	poly8
5321	poly8
5321	poly8
5321	poly8
5321	poly8
5321	poly8
5321	poly8
5321	poly8
5321	poly8
5321	poly8
5321	poly8
5321	poly8
5321	poly8
5321	poly8
5321	poly8
5321	poly8
5321	poly8
5321	poly8
5321	poly8
5321	poly8
5321	poly8
5321	poly8
5321	poly8
5321	poly8
5321	poly8
5321	poly8
5321	poly8
5321	poly8
5321	poly8
5321	poly8
5321	poly8
5321	poly8
5321	poly8
5321	poly8
5321	poly8
5321	poly8
5321	poly8
5321	poly8
5321	poly8
5321	poly8
5321	poly8
5321	poly8
5321	poly8
5321	poly8
5321	poly8
5321	poly8
5321	poly8
5321	poly8
5321	poly8
5321	poly8
5321	poly8
5321	poly8
5321	poly8
5321	poly8
5321	poly8
5321	poly8
5321	poly8
5321	poly8
5321	poly8
5321	poly8
5321	poly8
5321	poly8
5321	poly8
5321	poly8
5321	poly8
5321	poly8
5321	poly8
5321	poly8
5321	poly8
5321	poly8
5321	poly8
5321	poly8
5321	poly8
5321	poly8
5321	poly8
5321	poly8
5321	poly8
5321	poly8
5321	poly8
5321	poly8
5321	poly8
5321	poly8
5321	poly8
5321	poly8
5321	poly8
5321	poly8
5321	poly8
5321	poly8
5322	poly8
5322	poly8
5322	poly8
5322	poly8
5322	poly8
5322	poly8
5322	poly8
5322	poly8
5322	poly8
5322	poly8
5322	poly8
5322	poly8
5322	poly8
5322	poly8
5322	poly8
5322	poly8
5322	poly8
5322	poly8
5322	poly8
5322	poly8
5322	poly8
5322	poly8
5322	poly8
5322	poly8
5322	poly8
5322	poly8
5322	poly8
5322	poly8
5322	poly8
5322	poly8
5322	poly8
5322	poly8
5322	poly8
5322	poly8
5322	poly8
5322	poly8
5322	poly8
5322	poly8
5322	poly8
5322	poly8
5322	poly8
5322	poly8
5322	poly8
5322	poly8
5322	poly8
5322	poly8
5322	poly8
5322	poly8
5322	poly8
5322	poly8
5322	poly8
5322	poly8
5322	poly8
5322	poly8
5322	poly8
5322	poly8
5322	poly8
5322	poly8
5322	poly8
5322	poly8
5322	poly8
5322	poly8
5322	poly8
5322	poly8
5322	poly8
5322	poly8
5322	poly8
5322	poly8
5322	poly8
5322	poly8
5322	poly8
5322	poly8
5322	poly8
5322	poly8
5322	poly8
5322	poly8
5322	poly8
5322	poly8
5322	poly8
5322	poly8
5322	poly8
5322	poly8
5322	poly8
5322	poly8
5322	poly8
5322	poly8
5322	poly8
5322	poly8
5322	poly8
5322	poly8
5322	poly8
5322	poly8
5322	poly8
5322	poly8
5322	poly8
5322	poly8
5322	poly8
5322	poly8
5322	poly8
5322	poly8
5322	poly8
5322	poly8
5322	poly8
5322	poly8
5322	poly8
5322	poly8
5322	poly8
5322	poly8
5322	poly8
5322	poly8
5322	poly8
5322	poly8
5322	poly8
5322	poly8
5322	poly8
5322	poly8
5322	poly8
5322	poly8
5322	poly8
5322	poly8
5322	poly8
5322	poly8
5322	poly8
5322	poly8
5322	poly8
5322	poly8
5322	poly8
5322	poly8
5322	poly8
5322	poly8
5322	poly8
5322	poly8
5322	poly8
5322	poly8
5322	poly8
5322	poly8
5322	poly8
5322	poly8
5322	poly8
5322	poly8
5322	poly8
5322	poly8
5323	poly8
5323	poly8
5323	poly8
5323	poly8
5323	poly8
5323	poly8
5323	poly8
5323	poly8
5323	poly8
5323	poly8
5323	poly8
5323	poly8
5323	poly8
5323	poly8
5323	poly8
5323	poly8
5323	poly8
5323	poly8
5323	poly8
5323	poly8
5323	poly8
5323	poly8
5323	poly8
5323	poly8
5323	poly8
5323	poly8
5323	poly8
5323	poly8
5323	poly8
5323	poly8
5323	poly8
5323	poly8
5323	poly8
5323	poly8
5323	poly8
5323	poly8
5323	poly8
5323	poly8
5323	poly8
5323	poly8
5323	poly8
5323	poly8
5323	poly8
5323	poly8
5323	poly8
5323	poly8
5323	poly8
5323	poly8
5323	poly8
5323	poly8
5323	poly8
5323	poly8
5323	poly8
5323	poly8
5323	poly8
5323	poly8
5323	poly8
5323	poly8
5323	poly8
5323	poly8
5323	poly8
5323	poly8
5323	poly8
5323	poly8
5323	poly8
5323	poly8
5323	poly8
5323	poly8
5323	poly8
5323	poly8
5323	poly8
5323	poly8
5323	poly8
5323	poly8
5323	poly8
5323	poly8
5323	poly8
5323	poly8
5323	poly8
5323	poly8
5323	poly8
5323	poly8
5323	poly8
5323	poly8
5323	poly8
5323	poly8
5323	poly8
5323	poly8
5323	poly8
5323	poly8
5323	poly8
5323	poly8
5323	poly8
5323	poly8
5323	poly8
5323	poly8
5323	poly8
5323	poly8
5323	poly8
5323	poly8
5323	poly8
5323	poly8
5323	poly8
5323	poly8
5323	poly8
5323	poly8
5323	poly8
5323	poly8
5323	poly8
5323	poly8
5323	poly8
5323	poly8
5323	poly8
5323	poly8
5323	poly8
5323	poly8
5323	poly8
5323	poly8
5323	poly8
5323	poly8
5323	poly8
5323	poly8
5323	poly8
5323	poly8
5323	poly8
5323	poly8
5323	poly8
5323	poly8
5323	poly8
5323	poly8
5323	poly8
5323	poly8
5323	poly8
5323	poly8
5323	poly8
5323	poly8
5323	poly8
5323	poly8
5323	poly8
5323	poly8
5323	poly8
5323	poly8
5324	poly8
5324	poly8
5324	poly8
5324	poly8
5324	poly8
5324	poly8
5324	poly8
5324	poly8
5324	poly8
5324	poly8
5324	poly8
5324	poly8
5324	poly8
5324	poly8
5324	poly8
5324	poly8
5324	poly8
5324	poly8
5324	poly8
5324	poly8
5324	poly8
5324	poly8
5324	poly8
5324	poly8
5324	poly8
5324	poly8
5324	poly8
5324	poly8
5324	poly8
5324	poly8
5324	poly8
5324	poly8
5324	poly8
5324	poly8
5324	poly8
5324	poly8
5324	poly8
5324	poly8
5324	poly8
5324	poly8
5324	poly8
5324	poly8
5324	poly8
5324	poly8
5324	poly8
5324	poly8
5324	poly8
5324	poly8
5324	poly8
5324	poly8
5324	poly8
5324	poly8
5324	poly8
5324	poly8
5324	poly8
5324	poly8
5324	poly8
5324	poly8
5324	poly8
5324	poly8
5324	poly8
5324	poly8
5324	poly8
5324	poly8
5324	poly8
5324	poly8
5324	poly8
5324	poly8
5324	poly8
5324	poly8
5324	poly8
5324	poly8
5324	poly8
5324	poly8
5324	poly8
5324	poly8
5324	poly8
5324	poly8
5324	poly8
5324	poly8
5324	poly8
5324	poly8
5324	poly8
5324	poly8
5324	poly8
5324	poly8
5324	poly8
5324	poly8
5324	poly8
5324	poly8
5324	poly8
5324	poly8
5324	poly8
5324	poly8
5324	poly8
5324	poly8
5324	poly8
5324	poly8
5324	poly8
5324	poly8
5324	poly8
5324	poly8
5324	poly8
5324	poly8
5324	poly8
5324	poly8
5324	poly8
5324	poly8
5324	poly8
5324	poly8
5324	poly8
5324	poly8
5324	poly8
5324	poly8
5324	poly8
5324	poly8
5324	poly8
5324	poly8
5324	poly8
5324	poly8
5324	poly8
5324	poly8
5324	poly8
5324	poly8
5324	poly8
5324	poly8
5324	poly8
5324	poly8
5324	poly8
5324	poly8
5324	poly8
5324	poly8
5324	poly8
5324	poly8
5324	poly8
5324	poly8
5324	poly8
5324	poly8
5324	poly8
5324	poly8
5324	poly8
5324	poly8
5325	poly8
5325	poly8
5325	poly8
5325	poly8
5325	poly8
5325	poly8
5325	poly8
5325	poly8
5325	poly8
5325	poly8
5325	poly8
5325	poly8
5325	poly8
5325	poly8
5325	poly8
5325	poly8
5325	poly8
5325	poly8
5325	poly8
5325	poly8
5325	poly8
5325	poly8
5325	poly8
5325	poly8
5325	poly8
5325	poly8
5325	poly8
5325	poly8
5325	poly8
5325	poly8
5325	poly8
5325	poly8
5325	poly8
5325	poly8
5325	poly8
5325	poly8
5325	poly8
5325	poly8
5325	poly8
5325	poly8
5325	poly8
5325	poly8
5325	poly8
5325	poly8
5325	poly8
5325	poly8
5325	poly8
5325	poly8
5325	poly8
5325	poly8
5325	poly8
5325	poly8
5325	poly8
5325	poly8
5325	poly8
5325	poly8
5325	poly8
5325	poly8
5325	poly8
5325	poly8
5325	poly8
5325	poly8
5325	poly8
5325	poly8
5325	poly8
5325	poly8
5325	poly8
5325	poly8
5325	poly8
5325	poly8
5325	poly8
5325	poly8
5325	poly8
5325	poly8
5325	poly8
5325	poly8
5325	poly8
5325	poly8
5325	poly8
5325	poly8
5325	poly8
5325	poly8
5325	poly8
5325	poly8
5325	poly8
5325	poly8
5325	poly8
5325	poly8
5325	poly8
5325	poly8
5325	poly8
5325	poly8
5325	poly8
5325	poly8
5325	poly8
5325	poly8
5325	poly8
5325	poly8
5325	poly8
5325	poly8
5325	poly8
5325	poly8
5325	poly8
5325	poly8
5325	poly8
5325	poly8
5325	poly8
5325	poly8
5325	poly8
5325	poly8
5325	poly8
5325	poly8
5325	poly8
5325	poly8
5325	poly8
5325	poly8
5325	poly8
5325	poly8
5325	poly8
5325	poly8
5325	poly8
5325	poly8
5325	poly8
5325	poly8
5325	poly8
5325	poly8
5325	poly8
5325	poly8
5325	poly8
5325	poly8
5325	poly8
5325	poly8
5325	poly8
5325	poly8
5325	poly8
5325	poly8
5325	poly8
5325	poly8
5325	poly8
5325	poly8
5325	poly8
5325	poly8
5326	poly8
5326	poly8
5326	poly8
5326	poly8
5326	poly8
5326	poly8
5326	poly8
5326	poly8
5326	poly8
5326	poly8
5326	poly8
5326	poly8
5326	poly8
5326	poly8
5326	poly8
5326	poly8
5326	poly8
5326	poly8
5326	poly8
5326	poly8
5326	poly8
5326	poly8
5326	poly8
5326	poly8
5326	poly8
5326	poly8
5326	poly8
5326	poly8
5326	poly8
5326	poly8
5326	poly8
5326	poly8
5326	poly8
5326	poly8
5326	poly8
5326	poly8
5326	poly8
5326	poly8
5326	poly8
5326	poly8
5326	poly8
5326	poly8
5326	poly8
5326	poly8
5326	poly8
5326	poly8
5326	poly8
5326	poly8
5326	poly8
5326	poly8
5326	poly8
5326	poly8
5326	poly8
5326	poly8
5326	poly8
5326	poly8
5326	poly8
5326	poly8
5326	poly8
5326	poly8
5326	poly8
5326	poly8
5326	poly8
5326	poly8
5326	poly8
5326	poly8
5326	poly8
5326	poly8
5326	poly8
5326	poly8
5326	poly8
5326	poly8
5326	poly8
5326	poly8
5326	poly8
5326	poly8
5326	poly8
5326	poly8
5326	poly8
5326	poly8
5326	poly8
5326	poly8
5326	poly8
5326	poly8
5326	poly8
5326	poly8
5326	poly8
5326	poly8
5326	poly8
5326	poly8
5326	poly8
5326	poly8
5326	poly8
5326	poly8
5326	poly8
5326	poly8
5326	poly8
5326	poly8
5326	poly8
5326	poly8
5326	poly8
5326	poly8
5326	poly8
5326	poly8
5326	poly8
5326	poly8
5326	poly8
5326	poly8
5326	poly8
5326	poly8
5326	poly8
5326	poly8
5326	poly8
5326	poly8
5326	poly8
5326	poly8
5326	poly8
5326	poly8
5326	poly8
5326	poly8
5326	poly8
5326	poly8
5326	poly8
5326	poly8
5326	poly8
5326	poly8
5326	poly8
5326	poly8
5326	poly8
5326	poly8
5326	poly8
5326	poly8
5326	poly8
5326	poly8
5326	poly8
5326	poly8
5326	poly8
5326	poly8
5326	poly8
5326	poly8
5326	poly8
5326	poly8
5327	poly8
5327	poly8
5327	poly8
5327	poly8
5327	poly8
5327	poly8
5327	poly8
5327	poly8
5327	poly8
5327	poly8
5327	poly8
5327	poly8
5327	poly8
5327	poly8
5327	poly8
5327	poly8
5327	poly8
5327	poly8
5327	poly8
5327	poly8
5327	poly8
5327	poly8
5327	poly8
5327	poly8
5327	poly8
5327	poly8
5327	poly8
5327	poly8
5327	poly8
5327	poly8
5327	poly8
5327	poly8
5327	poly8
5327	poly8
5327	poly8
5327	poly8
5327	poly8
5327	poly8
5327	poly8
5327	poly8
5327	poly8
5327	poly8
5327	poly8
5327	poly8
5327	poly8
5327	poly8
5327	poly8
5327	poly8
5327	poly8
5327	poly8
5327	poly8
5327	poly8
5327	poly8
5327	poly8
5327	poly8
5327	poly8
5327	poly8
5327	poly8
5327	poly8
5327	poly8
5327	poly8
5327	poly8
5327	poly8
5327	poly8
5327	poly8
5327	poly8
5327	poly8
5327	poly8
5327	poly8
5327	poly8
5327	poly8
5327	poly8
5327	poly8
5327	poly8
5327	poly8
5327	poly8
5327	poly8
5327	poly8
5327	poly8
5327	poly8
5327	poly8
5327	poly8
5327	poly8
5327	poly8
5327	poly8
5327	poly8
5327	poly8
5327	poly8
5327	poly8
5327	poly8
5327	poly8
5327	poly8
5327	poly8
5327	poly8
5327	poly8
5327	poly8
5327	poly8
5327	poly8
5327	poly8
5327	poly8
5327	poly8
5327	poly8
5327	poly8
5327	poly8
5327	poly8
5327	poly8
5327	poly8
5327	poly8
5327	poly8
5327	poly8
5327	poly8
5327	poly8
5327	poly8
5327	poly8
5327	poly8
5327	poly8
5327	poly8
5327	poly8
5327	poly8
5327	poly8
5327	poly8
5327	poly8
5327	poly8
5327	poly8
5327	poly8
5327	poly8
5327	poly8
5327	poly8
5327	poly8
5327	poly8
5327	poly8
5327	poly8
5327	poly8
5327	poly8
5327	poly8
5327	poly8
5327	poly8
5327	poly8
5327	poly8
5327	poly8
5327	poly8
5327	poly8
5328	poly8
5328	poly8
5328	poly8
5328	poly8
5328	poly8
5328	poly8
5328	poly8
5328	poly8
5328	poly8
5328	poly8
5328	poly8
5328	poly8
5328	poly8
5328	poly8
5328	poly8
5328	poly8
5328	poly8
5328	poly8
5328	poly8
5328	poly8
5328	poly8
5328	poly8
5328	poly8
5328	poly8
5328	poly8
5328	poly8
5328	poly8
5328	poly8
5328	poly8
5328	poly8
5328	poly8
5328	poly8
5328	poly8
5328	poly8
5328	poly8
5328	poly8
5328	poly8
5328	poly8
5328	poly8
5328	poly8
5328	poly8
5328	poly8
5328	poly8
5328	poly8
5328	poly8
5328	poly8
5328	poly8
5328	poly8
5328	poly8
5328	poly8
5328	poly8
5328	poly8
5328	poly8
5328	poly8
5328	poly8
5328	poly8
5328	poly8
5328	poly8
5328	poly8
5328	poly8
5328	poly8
5328	poly8
5328	poly8
5328	poly8
5328	poly8
5328	poly8
5328	poly8
5328	poly8
5328	poly8
5328	poly8
5328	poly8
5328	poly8
5328	poly8
5328	poly8
5328	poly8
5328	poly8
5328	poly8
5328	poly8
5328	poly8
5328	poly8
5328	poly8
5328	poly8
5328	poly8
5328	poly8
5328	poly8
5328	poly8
5328	poly8
5328	poly8
5328	poly8
5328	poly8
5328	poly8
5328	poly8
5328	poly8
5328	poly8
5328	poly8
5328	poly8
5328	poly8
5328	poly8
5328	poly8
5328	poly8
5328	poly8
5328	poly8
5328	poly8
5328	poly8
5328	poly8
5328	poly8
5328	poly8
5328	poly8
5328	poly8
5328	poly8
5328	poly8
5328	poly8
5328	poly8
5328	poly8
5328	poly8
5328	poly8
5328	poly8
5328	poly8
5328	poly8
5328	poly8
5328	poly8
5328	poly8
5328	poly8
5328	poly8
5328	poly8
5328	poly8
5328	poly8
5328	poly8
5328	poly8
5328	poly8
5328	poly8
5328	poly8
5328	poly8
5328	poly8
5328	poly8
5328	poly8
5328	poly8
5328	poly8
5328	poly8
5328	poly8
5328	poly8
5328	poly8
5329	poly8
5329	poly8
5329	poly8
5329	poly8
5329	poly8
5329	poly8
5329	poly8
5329	poly8
5329	poly8
5329	poly8
5329	poly8
5329	poly8
5329	poly8
5329	poly8
5329	poly8
5329	poly8
5329	poly8
5329	poly8
5329	poly8
5329	poly8
5329	poly8
5329	poly8
5329	poly8
5329	poly8
5329	poly8
5329	poly8
5329	poly8
5329	poly8
5329	poly8
5329	poly8
5329	poly8
5329	poly8
5329	poly8
5329	poly8
5329	poly8
5329	poly8
5329	poly8
5329	poly8
5329	poly8
5329	poly8
5329	poly8
5329	poly8
5329	poly8
5329	poly8
5329	poly8
5329	poly8
5329	poly8
5329	poly8
5329	poly8
5329	poly8
5329	poly8
5329	poly8
5329	poly8
5329	poly8
5329	poly8
5329	poly8
5329	poly8
5329	poly8
5329	poly8
5329	poly8
5329	poly8
5329	poly8
5329	poly8
5329	poly8
5329	poly8
5329	poly8
5329	poly8
5329	poly8
5329	poly8
5329	poly8
5329	poly8
5329	poly8
5329	poly8
5329	poly8
5329	poly8
5329	poly8
5329	poly8
5329	poly8
5329	poly8
5329	poly8
5329	poly8
5329	poly8
5329	poly8
5329	poly8
5329	poly8
5329	poly8
5329	poly8
5329	poly8
5329	poly8
5329	poly8
5329	poly8
5329	poly8
5329	poly8
5329	poly8
5329	poly8
5329	poly8
5329	poly8
5329	poly8
5329	poly8
5329	poly8
5329	poly8
5329	poly8
5329	poly8
5329	poly8
5329	poly8
5329	poly8
5329	poly8
5329	poly8
5329	poly8
5329	poly8
5329	poly8
5329	poly8
5329	poly8
5329	poly8
5329	poly8
5329	poly8
5329	poly8
5329	poly8
5329	poly8
5329	poly8
5329	poly8
5329	poly8
5329	poly8
5329	poly8
5329	poly8
5329	poly8
5329	poly8
5329	poly8
5329	poly8
5329	poly8
5329	poly8
5329	poly8
5329	poly8
5329	poly8
5329	poly8
5329	poly8
5329	poly8
5329	poly8
5329	poly8
5329	poly8
5329	poly8
5329	poly8
5329	poly8
5329	poly8
5330	poly8
5330	poly8
5330	poly8
5330	poly8
5330	poly8
5330	poly8
5330	poly8
5330	poly8
5330	poly8
5330	poly8
5330	poly8
5330	poly8
5330	poly8
5330	poly8
5330	poly8
5330	poly8
5330	poly8
5330	poly8
5330	poly8
5330	poly8
5330	poly8
5330	poly8
5330	poly8
5330	poly8
5330	poly8
5330	poly8
5330	poly8
5330	poly8
5330	poly8
5330	poly8
5330	poly8
5330	poly8
5330	poly8
5330	poly8
5330	poly8
5330	poly8
5330	poly8
5330	poly8
5330	poly8
5330	poly8
5330	poly8
5330	poly8
5330	poly8
5330	poly8
5330	poly8
5330	poly8
5330	poly8
5330	poly8
5330	poly8
5330	poly8
5330	poly8
5330	poly8
5330	poly8
5330	poly8
5330	poly8
5330	poly8
5330	poly8
5330	poly8
5330	poly8
5330	poly8
5330	poly8
5330	poly8
5330	poly8
5330	poly8
5330	poly8
5330	poly8
5330	poly8
5330	poly8
5330	poly8
5330	poly8
5330	poly8
5330	poly8
5330	poly8
5330	poly8
5330	poly8
5330	poly8
5330	poly8
5330	poly8
5330	poly8
5330	poly8
5330	poly8
5330	poly8
5330	poly8
5330	poly8
5330	poly8
5330	poly8
5330	poly8
5330	poly8
5330	poly8
5330	poly8
5330	poly8
5330	poly8
5330	poly8
5330	poly8
5330	poly8
5330	poly8
5330	poly8
5330	poly8
5330	poly8
5330	poly8
5330	poly8
5330	poly8
5330	poly8
5330	poly8
5330	poly8
5330	poly8
5330	poly8
5330	poly8
5330	poly8
5330	poly8
5330	poly8
5330	poly8
5330	poly8
5330	poly8
5330	poly8
5330	poly8
5330	poly8
5330	poly8
5330	poly8
5330	poly8
5330	poly8
5330	poly8
5330	poly8
5330	poly8
5330	poly8
5330	poly8
5330	poly8
5330	poly8
5330	poly8
5330	poly8
5330	poly8
5330	poly8
5330	poly8
5330	poly8
5330	poly8
5330	poly8
5330	poly8
5330	poly8
5330	poly8
5330	poly8
5330	poly8
5330	poly8
5330	poly8
5331	poly8
5331	poly8
5331	poly8
5331	poly8
5331	poly8
5331	poly8
5331	poly8
5331	poly8
5331	poly8
5331	poly8
5331	poly8
5331	poly8
5331	poly8
5331	poly8
5331	poly8
5331	poly8
5331	poly8
5331	poly8
5331	poly8
5331	poly8
5331	poly8
5331	poly8
5331	poly8
5331	poly8
5331	poly8
5331	poly8
5331	poly8
5331	poly8
5331	poly8
5331	poly8
5331	poly8
5331	poly8
5331	poly8
5331	poly8
5331	poly8
5331	poly8
5331	poly8
5331	poly8
5331	poly8
5331	poly8
5331	poly8
5331	poly8
5331	poly8
5331	poly8
5331	poly8
5331	poly8
5331	poly8
5331	poly8
5331	poly8
5331	poly8
5331	poly8
5331	poly8
5331	poly8
5331	poly8
5331	poly8
5331	poly8
5331	poly8
5331	poly8
5331	poly8
5331	poly8
5331	poly8
5331	poly8
5331	poly8
5331	poly8
5331	poly8
5331	poly8
5331	poly8
5331	poly8
5331	poly8
5331	poly8
5331	poly8
5331	poly8
5331	poly8
5331	poly8
5331	poly8
5331	poly8
5331	poly8
5331	poly8
5331	poly8
5331	poly8
5331	poly8
5331	poly8
5331	poly8
5331	poly8
5331	poly8
5331	poly8
5331	poly8
5331	poly8
5331	poly8
5331	poly8
5331	poly8
5331	poly8
5331	poly8
5331	poly8
5331	poly8
5331	poly8
5331	poly8
5331	poly8
5331	poly8
5331	poly8
5331	poly8
5331	poly8
5331	poly8
5331	poly8
5331	poly8
5331	poly8
5331	poly8
5331	poly8
5331	poly8
5331	poly8
5331	poly8
5331	poly8
5331	poly8
5331	poly8
5331	poly8
5331	poly8
5331	poly8
5331	poly8
5331	poly8
5331	poly8
5331	poly8
5331	poly8
5331	poly8
5331	poly8
5331	poly8
5331	poly8
5331	poly8
5331	poly8
5331	poly8
5331	poly8
5331	poly8
5331	poly8
5331	poly8
5331	poly8
5331	poly8
5331	poly8
5331	poly8
5331	poly8
5331	poly8
5331	poly8
5331	poly8
5331	poly8
5332	poly8
5332	poly8
5332	poly8
5332	poly8
5332	poly8
5332	poly8
5332	poly8
5332	poly8
5332	poly8
5332	poly8
5332	poly8
5332	poly8
5332	poly8
5332	poly8
5332	poly8
5332	poly8
5332	poly8
5332	poly8
5332	poly8
5332	poly8
5332	poly8
5332	poly8
5332	poly8
5332	poly8
5332	poly8
5332	poly8
5332	poly8
5332	poly8
5332	poly8
5332	poly8
5332	poly8
5332	poly8
5332	poly8
5332	poly8
5332	poly8
5332	poly8
5332	poly8
5332	poly8
5332	poly8
5332	poly8
5332	poly8
5332	poly8
5332	poly8
5332	poly8
5332	poly8
5332	poly8
5332	poly8
5332	poly8
5332	poly8
5332	poly8
5332	poly8
5332	poly8
5332	poly8
5332	poly8
5332	poly8
5332	poly8
5332	poly8
5332	poly8
5332	poly8
5332	poly8
5332	poly8
5332	poly8
5332	poly8
5332	poly8
5332	poly8
5332	poly8
5332	poly8
5332	poly8
5332	poly8
5332	poly8
5332	poly8
5332	poly8
5332	poly8
5332	poly8
5332	poly8
5332	poly8
5332	poly8
5332	poly8
5332	poly8
5332	poly8
5332	poly8
5332	poly8
5332	poly8
5332	poly8
5332	poly8
5332	poly8
5332	poly8
5332	poly8
5332	poly8
5332	poly8
5332	poly8
5332	poly8
5332	poly8
5332	poly8
5332	poly8
5332	poly8
5332	poly8
5332	poly8
5332	poly8
5332	poly8
5332	poly8
5332	poly8
5332	poly8
5332	poly8
5332	poly8
5332	poly8
5332	poly8
5332	poly8
5332	poly8
5332	poly8
5332	poly8
5332	poly8
5332	poly8
5332	poly8
5332	poly8
5332	poly8
5332	poly8
5332	poly8
5332	poly8
5332	poly8
5332	poly8
5332	poly8
5332	poly8
5332	poly8
5332	poly8
5332	poly8
5332	poly8
5332	poly8
5332	poly8
5332	poly8
5332	poly8
5332	poly8
5332	poly8
5332	poly8
5332	poly8
5332	poly8
5332	poly8
5332	poly8
5332	poly8
5332	poly8
5332	poly8
5332	poly8
5333	poly8
5333	poly8
5333	poly8
5333	poly8
5333	poly8
5333	poly8
5333	poly8
5333	poly8
5333	poly8
5333	poly8
5333	poly8
5333	poly8
5333	poly8
5333	poly8
5333	poly8
5333	poly8
5333	poly8
5333	poly8
5333	poly8
5333	poly8
5333	poly8
5333	poly8
5333	poly8
5333	poly8
5333	poly8
5333	poly8
5333	poly8
5333	poly8
5333	poly8
5333	poly8
5333	poly8
5333	poly8
5333	poly8
5333	poly8
5333	poly8
5333	poly8
5333	poly8
5333	poly8
5333	poly8
5333	poly8
5333	poly8
5333	poly8
5333	poly8
5333	poly8
5333	poly8
5333	poly8
5333	poly8
5333	poly8
5333	poly8
5333	poly8
5333	poly8
5333	poly8
5333	poly8
5333	poly8
5333	poly8
5333	poly8
5333	poly8
5333	poly8
5333	poly8
5333	poly8
5333	poly8
5333	poly8
5333	poly8
5333	poly8
5333	poly8
5333	poly8
5333	poly8
5333	poly8
5333	poly8
5333	poly8
5333	poly8
5333	poly8
5333	poly8
5333	poly8
5333	poly8
5333	poly8
5333	poly8
5333	poly8
5333	poly8
5333	poly8
5333	poly8
5333	poly8
5333	poly8
5333	poly8
5333	poly8
5333	poly8
5333	poly8
5333	poly8
5333	poly8
5333	poly8
5333	poly8
5333	poly8
5333	poly8
5333	poly8
5333	poly8
5333	poly8
5333	poly8
5333	poly8
5333	poly8
5333	poly8
5333	poly8
5333	poly8
5333	poly8
5333	poly8
5333	poly8
5333	poly8
5333	poly8
5333	poly8
5333	poly8
5333	poly8
5333	poly8
5333	poly8
5333	poly8
5333	poly8
5333	poly8
5333	poly8
5333	poly8
5333	poly8
5333	poly8
5333	poly8
5333	poly8
5333	poly8
5333	poly8
5333	poly8
5333	poly8
5333	poly8
5333	poly8
5333	poly8
5333	poly8
5333	poly8
5333	poly8
5333	poly8
5333	poly8
5333	poly8
5333	poly8
5333	poly8
5333	poly8
5333	poly8
5333	poly8
5333	poly8
5333	poly8
5334	poly8
5334	poly8
5334	poly8
5334	poly8
5334	poly8
5334	poly8
5334	poly8
5334	poly8
5334	poly8
5334	poly8
5334	poly8
5334	poly8
5334	poly8
5334	poly8
5334	poly8
5334	poly8
5334	poly8
5334	poly8
5334	poly8
5334	poly8
5334	poly8
5334	poly8
5334	poly8
5334	poly8
5334	poly8
5334	poly8
5334	poly8
5334	poly8
5334	poly8
5334	poly8
5334	poly8
5334	poly8
5334	poly8
5334	poly8
5334	poly8
5334	poly8
5334	poly8
5334	poly8
5334	poly8
5334	poly8
5334	poly8
5334	poly8
5334	poly8
5334	poly8
5334	poly8
5334	poly8
5334	poly8
5334	poly8
5334	poly8
5334	poly8
5334	poly8
5334	poly8
5334	poly8
5334	poly8
5334	poly8
5334	poly8
5334	poly8
5334	poly8
5334	poly8
5334	poly8
5334	poly8
5334	poly8
5334	poly8
5334	poly8
5334	poly8
5334	poly8
5334	poly8
5334	poly8
5334	poly8
5334	poly8
5334	poly8
5334	poly8
5334	poly8
5334	poly8
5334	poly8
5334	poly8
5334	poly8
5334	poly8
5334	poly8
5334	poly8
5334	poly8
5334	poly8
5334	poly8
5334	poly8
5334	poly8
5334	poly8
5334	poly8
5334	poly8
5334	poly8
5334	poly8
5334	poly8
5334	poly8
5334	poly8
5334	poly8
5334	poly8
5334	poly8
5334	poly8
5334	poly8
5334	poly8
5334	poly8
5334	poly8
5334	poly8
5334	poly8
5334	poly8
5334	poly8
5334	poly8
5334	poly8
5334	poly8
5334	poly8
5334	poly8
5334	poly8
5334	poly8
5334	poly8
5334	poly8
5334	poly8
5334	poly8
5334	poly8
5334	poly8
5334	poly8
5334	poly8
5334	poly8
5334	poly8
5334	poly8
5334	poly8
5334	poly8
5334	poly8
5334	poly8
5334	poly8
5334	poly8
5334	poly8
5334	poly8
5334	poly8
5334	poly8
5334	poly8
5334	poly8
5334	poly8
5334	poly8
5334	poly8
5334	poly8
5334	poly8
5334	poly8
5335	poly8
5335	poly8
5335	poly8
5335	poly8
5335	poly8
5335	poly8
5335	poly8
5335	poly8
5335	poly8
5335	poly8
5335	poly8
5335	poly8
5335	poly8
5335	poly8
5335	poly8
5335	poly8
5335	poly8
5335	poly8
5335	poly8
5335	poly8
5335	poly8
5335	poly8
5335	poly8
5335	poly8
5335	poly8
5335	poly8
5335	poly8
5335	poly8
5335	poly8
5335	poly8
5335	poly8
5335	poly8
5335	poly8
5335	poly8
5335	poly8
5335	poly8
5335	poly8
5335	poly8
5335	poly8
5335	poly8
5335	poly8
5335	poly8
5335	poly8
5335	poly8
5335	poly8
5335	poly8
5335	poly8
5335	poly8
5335	poly8
5335	poly8
5335	poly8
5335	poly8
5335	poly8
5335	poly8
5335	poly8
5335	poly8
5335	poly8
5335	poly8
5335	poly8
5335	poly8
5335	poly8
5335	poly8
5335	poly8
5335	poly8
5335	poly8
5335	poly8
5335	poly8
5335	poly8
5335	poly8
5335	poly8
5335	poly8
5335	poly8
5335	poly8
5335	poly8
5335	poly8
5335	poly8
5335	poly8
5335	poly8
5335	poly8
5335	poly8
5335	poly8
5335	poly8
5335	poly8
5335	poly8
5335	poly8
5335	poly8
5335	poly8
5335	poly8
5335	poly8
5335	poly8
5335	poly8
5335	poly8
5335	poly8
5335	poly8
5335	poly8
5335	poly8
5335	poly8
5335	poly8
5335	poly8
5335	poly8
5335	poly8
5335	poly8
5335	poly8
5335	poly8
5335	poly8
5335	poly8
5335	poly8
5335	poly8
5335	poly8
5335	poly8
5335	poly8
5335	poly8
5335	poly8
5335	poly8
5335	poly8
5335	poly8
5335	poly8
5335	poly8
5335	poly8
5335	poly8
5335	poly8
5335	poly8
5335	poly8
5335	poly8
5335	poly8
5335	poly8
5335	poly8
5335	poly8
5335	poly8
5335	poly8
5335	poly8
5335	poly8
5335	poly8
5335	poly8
5335	poly8
5335	poly8
5335	poly8
5335	poly8
5335	poly8
5335	poly8
5335	poly8
5336	poly8
5336	poly8
5336	poly8
5336	poly8
5336	poly8
5336	poly8
5336	poly8
5336	poly8
5336	poly8
5336	poly8
5336	poly8
5336	poly8
5336	poly8
5336	poly8
5336	poly8
5336	poly8
5336	poly8
5336	poly8
5336	poly8
5336	poly8
5336	poly8
5336	poly8
5336	poly8
5336	poly8
5336	poly8
5336	poly8
5336	poly8
5336	poly8
5336	poly8
5336	poly8
5336	poly8
5336	poly8
5336	poly8
5336	poly8
5336	poly8
5336	poly8
5336	poly8
5336	poly8
5336	poly8
5336	poly8
5336	poly8
5336	poly8
5336	poly8
5336	poly8
5336	poly8
5336	poly8
5336	poly8
5336	poly8
5336	poly8
5336	poly8
5336	poly8
5336	poly8
5336	poly8
5336	poly8
5336	poly8
5336	poly8
5336	poly8
5336	poly8
5336	poly8
5336	poly8
5336	poly8
5336	poly8
5336	poly8
5336	poly8
5336	poly8
5336	poly8
5336	poly8
5336	poly8
5336	poly8
5336	poly8
5336	poly8
5336	poly8
5336	poly8
5336	poly8
5336	poly8
5336	poly8
5336	poly8
5336	poly8
5336	poly8
5336	poly8
5336	poly8
5336	poly8
5336	poly8
5336	poly8
5336	poly8
5336	poly8
5336	poly8
5336	poly8
5336	poly8
5336	poly8
5336	poly8
5336	poly8
5336	poly8
5336	poly8
5336	poly8
5336	poly8
5336	poly8
5336	poly8
5336	poly8
5336	poly8
5336	poly8
5336	poly8
5336	poly8
5336	poly8
5336	poly8
5336	poly8
5336	poly8
5336	poly8
5336	poly8
5336	poly8
5336	poly8
5336	poly8
5336	poly8
5336	poly8
5336	poly8
5336	poly8
5336	poly8
5336	poly8
5336	poly8
5336	poly8
5336	poly8
5336	poly8
5336	poly8
5336	poly8
5336	poly8
5336	poly8
5336	poly8
5336	poly8
5336	poly8
5336	poly8
5336	poly8
5336	poly8
5336	poly8
5336	poly8
5336	poly8
5336	poly8
5336	poly8
5336	poly8
5336	poly8
5336	poly8
5336	poly8
5337	poly8
5337	poly8
5337	poly8
5337	poly8
5337	poly8
5337	poly8
5337	poly8
5337	poly8
5337	poly8
5337	poly8
5337	poly8
5337	poly8
5337	poly8
5337	poly8
5337	poly8
5337	poly8
5337	poly8
5337	poly8
5337	poly8
5337	poly8
5337	poly8
5337	poly8
5337	poly8
5337	poly8
5337	poly8
5337	poly8
5337	poly8
5337	poly8
5337	poly8
5337	poly8
5337	poly8
5337	poly8
5337	poly8
5337	poly8
5337	poly8
5337	poly8
5337	poly8
5337	poly8
5337	poly8
5337	poly8
5337	poly8
5337	poly8
5337	poly8
5337	poly8
5337	poly8
5337	poly8
5337	poly8
5337	poly8
5337	poly8
5337	poly8
5337	poly8
5337	poly8
5337	poly8
5337	poly8
5337	poly8
5337	poly8
5337	poly8
5337	poly8
5337	poly8
5337	poly8
5337	poly8
5337	poly8
5337	poly8
5337	poly8
5337	poly8
5337	poly8
5337	poly8
5337	poly8
5337	poly8
5337	poly8
5337	poly8
5337	poly8
5337	poly8
5337	poly8
5337	poly8
5337	poly8
5337	poly8
5337	poly8
5337	poly8
5337	poly8
5337	poly8
5337	poly8
5337	poly8
5337	poly8
5337	poly8
5337	poly8
5337	poly8
5337	poly8
5337	poly8
5337	poly8
5337	poly8
5337	poly8
5337	poly8
5337	poly8
5337	poly8
5337	poly8
5337	poly8
5337	poly8
5337	poly8
5337	poly8
5337	poly8
5337	poly8
5337	poly8
5337	poly8
5337	poly8
5337	poly8
5337	poly8
5337	poly8
5337	poly8
5337	poly8
5337	poly8
5337	poly8
5337	poly8
5337	poly8
5337	poly8
5337	poly8
5337	poly8
5337	poly8
5337	poly8
5337	poly8
5337	poly8
5337	poly8
5337	poly8
5337	poly8
5337	poly8
5337	poly8
5337	poly8
5337	poly8
5337	poly8
5337	poly8
5337	poly8
5337	poly8
5337	poly8
5337	poly8
5337	poly8
5337	poly8
5337	poly8
5337	poly8
5337	poly8
5337	poly8
5337	poly8
5338	poly8
5338	poly8
5338	poly8
5338	poly8
5338	poly8
5338	poly8
5338	poly8
5338	poly8
5338	poly8
5338	poly8
5338	poly8
5338	poly8
5338	poly8
5338	poly8
5338	poly8
5338	poly8
5338	poly8
5338	poly8
5338	poly8
5338	poly8
5338	poly8
5338	poly8
5338	poly8
5338	poly8
5338	poly8
5338	poly8
5338	poly8
5338	poly8
5338	poly8
5338	poly8
5338	poly8
5338	poly8
5338	poly8
5338	poly8
5338	poly8
5338	poly8
5338	poly8
5338	poly8
5338	poly8
5338	poly8
5338	poly8
5338	poly8
5338	poly8
5338	poly8
5338	poly8
5338	poly8
5338	poly8
5338	poly8
5338	poly8
5338	poly8
5338	poly8
5338	poly8
5338	poly8
5338	poly8
5338	poly8
5338	poly8
5338	poly8
5338	poly8
5338	poly8
5338	poly8
5338	poly8
5338	poly8
5338	poly8
5338	poly8
5338	poly8
5338	poly8
5338	poly8
5338	poly8
5338	poly8
5338	poly8
5338	poly8
5338	poly8
5338	poly8
5338	poly8
5338	poly8
5338	poly8
5338	poly8
5338	poly8
5338	poly8
5338	poly8
5338	poly8
5338	poly8
5338	poly8
5338	poly8
5338	poly8
5338	poly8
5338	poly8
5338	poly8
5338	poly8
5338	poly8
5338	poly8
5338	poly8
5338	poly8
5338	poly8
5338	poly8
5338	poly8
5338	poly8
5338	poly8
5338	poly8
5338	poly8
5338	poly8
5338	poly8
5338	poly8
5338	poly8
5338	poly8
5338	poly8
5338	poly8
5338	poly8
5338	poly8
5338	poly8
5338	poly8
5338	poly8
5338	poly8
5338	poly8
5338	poly8
5338	poly8
5338	poly8
5338	poly8
5338	poly8
5338	poly8
5338	poly8
5338	poly8
5338	poly8
5338	poly8
5338	poly8
5338	poly8
5338	poly8
5338	poly8
5338	poly8
5338	poly8
5338	poly8
5338	poly8
5338	poly8
5338	poly8
5338	poly8
5338	poly8
5338	poly8
5338	poly8
5338	poly8
5338	poly8
5338	poly8
5339	poly8
5339	poly8
5339	poly8
5339	poly8
5339	poly8
5339	poly8
5339	poly8
5339	poly8
5339	poly8
5339	poly8
5339	poly8
5339	poly8
5339	poly8
5339	poly8
5339	poly8
5339	poly8
5339	poly8
5339	poly8
5339	poly8
5339	poly8
5339	poly8
5339	poly8
5339	poly8
5339	poly8
5339	poly8
5339	poly8
5339	poly8
5339	poly8
5339	poly8
5339	poly8
5339	poly8
5339	poly8
5339	poly8
5339	poly8
5339	poly8
5339	poly8
5339	poly8
5339	poly8
5339	poly8
5339	poly8
5339	poly8
5339	poly8
5339	poly8
5339	poly8
5339	poly8
5339	poly8
5339	poly8
5339	poly8
5339	poly8
5339	poly8
5339	poly8
5339	poly8
5339	poly8
5339	poly8
5339	poly8
5339	poly8
5339	poly8
5339	poly8
5339	poly8
5339	poly8
5339	poly8
5339	poly8
5339	poly8
5339	poly8
5339	poly8
5339	poly8
5339	poly8
5339	poly8
5339	poly8
5339	poly8
5339	poly8
5339	poly8
5339	poly8
5339	poly8
5339	poly8
5339	poly8
5339	poly8
5339	poly8
5339	poly8
5339	poly8
5339	poly8
5339	poly8
5339	poly8
5339	poly8
5339	poly8
5339	poly8
5339	poly8
5339	poly8
5339	poly8
5339	poly8
5339	poly8
5339	poly8
5339	poly8
5339	poly8
5339	poly8
5339	poly8
5339	poly8
5339	poly8
5339	poly8
5339	poly8
5339	poly8
5339	poly8
5339	poly8
5339	poly8
5339	poly8
5339	poly8
5339	poly8
5339	poly8
5339	poly8
5339	poly8
5339	poly8
5339	poly8
5339	poly8
5339	poly8
5339	poly8
5339	poly8
5339	poly8
5339	poly8
5339	poly8
5339	poly8
5339	poly8
5339	poly8
5339	poly8
5339	poly8
5339	poly8
5339	poly8
5339	poly8
5339	poly8
5339	poly8
5339	poly8
5339	poly8
5339	poly8
5339	poly8
5339	poly8
5339	poly8
5339	poly8
5339	poly8
5339	poly8
5339	poly8
5339	poly8
5339	poly8
5340	poly8
5340	poly8
5340	poly8
5340	poly8
5340	poly8
5340	poly8
5340	poly8
5340	poly8
5340	poly8
5340	poly8
5340	poly8
5340	poly8
5340	poly8
5340	poly8
5340	poly8
5340	poly8
5340	poly8
5340	poly8
5340	poly8
5340	poly8
5340	poly8
5340	poly8
5340	poly8
5340	poly8
5340	poly8
5340	poly8
5340	poly8
5340	poly8
5340	poly8
5340	poly8
5340	poly8
5340	poly8
5340	poly8
5340	poly8
5340	poly8
5340	poly8
5340	poly8
5340	poly8
5340	poly8
5340	poly8
5340	poly8
5340	poly8
5340	poly8
5340	poly8
5340	poly8
5340	poly8
5340	poly8
5340	poly8
5340	poly8
5340	poly8
5340	poly8
5340	poly8
5340	poly8
5340	poly8
5340	poly8
5340	poly8
5340	poly8
5340	poly8
5340	poly8
5340	poly8
5340	poly8
5340	poly8
5340	poly8
5340	poly8
5340	poly8
5340	poly8
5340	poly8
5340	poly8
5340	poly8
5340	poly8
5340	poly8
5340	poly8
5340	poly8
5340	poly8
5340	poly8
5340	poly8
5340	poly8
5340	poly8
5340	poly8
5340	poly8
5340	poly8
5340	poly8
5340	poly8
5340	poly8
5340	poly8
5340	poly8
5340	poly8
5340	poly8
5340	poly8
5340	poly8
5340	poly8
5340	poly8
5340	poly8
5340	poly8
5340	poly8
5340	poly8
5340	poly8
5340	poly8
5340	poly8
5340	poly8
5340	poly8
5340	poly8
5340	poly8
5340	poly8
5340	poly8
5340	poly8
5340	poly8
5340	poly8
5340	poly8
5340	poly8
5340	poly8
5340	poly8
5340	poly8
5340	poly8
5340	poly8
5340	poly8
5340	poly8
5340	poly8
5340	poly8
5340	poly8
5340	poly8
5340	poly8
5340	poly8
5340	poly8
5340	poly8
5340	poly8
5340	poly8
5340	poly8
5340	poly8
5340	poly8
5340	poly8
5340	poly8
5340	poly8
5340	poly8
5340	poly8
5340	poly8
5340	poly8
5340	poly8
5340	poly8
5340	poly8
5340	poly8
5341	poly8
5341	poly8
5341	poly8
5341	poly8
5341	poly8
5341	poly8
5341	poly8
5341	poly8
5341	poly8
5341	poly8
5341	poly8
5341	poly8
5341	poly8
5341	poly8
5341	poly8
5341	poly8
5341	poly8
5341	poly8
5341	poly8
5341	poly8
5341	poly8
5341	poly8
5341	poly8
5341	poly8
5341	poly8
5341	poly8
5341	poly8
5341	poly8
5341	poly8
5341	poly8
5341	poly8
5341	poly8
5341	poly8
5341	poly8
5341	poly8
5341	poly8
5341	poly8
5341	poly8
5341	poly8
5341	poly8
5341	poly8
5341	poly8
5341	poly8
5341	poly8
5341	poly8
5341	poly8
5341	poly8
5341	poly8
5341	poly8
5341	poly8
5341	poly8
5341	poly8
5341	poly8
5341	poly8
5341	poly8
5341	poly8
5341	poly8
5341	poly8
5341	poly8
5341	poly8
5341	poly8
5341	poly8
5341	poly8
5341	poly8
5341	poly8
5341	poly8
5341	poly8
5341	poly8
5341	poly8
5341	poly8
5341	poly8
5341	poly8
5341	poly8
5341	poly8
5341	poly8
5341	poly8
5341	poly8
5341	poly8
5341	poly8
5341	poly8
5341	poly8
5341	poly8
5341	poly8
5341	poly8
5341	poly8
5341	poly8
5341	poly8
5341	poly8
5341	poly8
5341	poly8
5341	poly8
5341	poly8
5341	poly8
5341	poly8
5341	poly8
5341	poly8
5341	poly8
5341	poly8
5341	poly8
5341	poly8
5341	poly8
5341	poly8
5341	poly8
5341	poly8
5341	poly8
5341	poly8
5341	poly8
5341	poly8
5341	poly8
5341	poly8
5341	poly8
5341	poly8
5341	poly8
5341	poly8
5341	poly8
5341	poly8
5341	poly8
5341	poly8
5341	poly8
5341	poly8
5341	poly8
5341	poly8
5341	poly8
5341	poly8
5341	poly8
5341	poly8
5341	poly8
5341	poly8
5341	poly8
5341	poly8
5341	poly8
5341	poly8
5341	poly8
5341	poly8
5341	poly8
5341	poly8
5341	poly8
5341	poly8
5341	poly8
5341	poly8
5341	poly8
5342	poly8
5342	poly8
5342	poly8
5342	poly8
5342	poly8
5342	poly8
5342	poly8
5342	poly8
5342	poly8
5342	poly8
5342	poly8
5342	poly8
5342	poly8
5342	poly8
5342	poly8
5342	poly8
5342	poly8
5342	poly8
5342	poly8
5342	poly8
5342	poly8
5342	poly8
5342	poly8
5342	poly8
5342	poly8
5342	poly8
5342	poly8
5342	poly8
5342	poly8
5342	poly8
5342	poly8
5342	poly8
5342	poly8
5342	poly8
5342	poly8
5342	poly8
5342	poly8
5342	poly8
5342	poly8
5342	poly8
5342	poly8
5342	poly8
5342	poly8
5342	poly8
5342	poly8
5342	poly8
5342	poly8
5342	poly8
5342	poly8
5342	poly8
5342	poly8
5342	poly8
5342	poly8
5342	poly8
5342	poly8
5342	poly8
5342	poly8
5342	poly8
5342	poly8
5342	poly8
5342	poly8
5342	poly8
5342	poly8
5342	poly8
5342	poly8
5342	poly8
5342	poly8
5342	poly8
5342	poly8
5342	poly8
5342	poly8
5342	poly8
5342	poly8
5342	poly8
5342	poly8
5342	poly8
5342	poly8
5342	poly8
5342	poly8
5342	poly8
5342	poly8
5342	poly8
5342	poly8
5342	poly8
5342	poly8
5342	poly8
5342	poly8
5342	poly8
5342	poly8
5342	poly8
5342	poly8
5342	poly8
5342	poly8
5342	poly8
5342	poly8
5342	poly8
5342	poly8
5342	poly8
5342	poly8
5342	poly8
5342	poly8
5342	poly8
5342	poly8
5342	poly8
5342	poly8
5342	poly8
5342	poly8
5342	poly8
5342	poly8
5342	poly8
5342	poly8
5342	poly8
5342	poly8
5342	poly8
5342	poly8
5342	poly8
5342	poly8
5342	poly8
5342	poly8
5342	poly8
5342	poly8
5342	poly8
5342	poly8
5342	poly8
5342	poly8
5342	poly8
5342	poly8
5342	poly8
5342	poly8
5342	poly8
5342	poly8
5342	poly8
5342	poly8
5342	poly8
5342	poly8
5342	poly8
5342	poly8
5342	poly8
5342	poly8
5342	poly8
5342	poly8
5343	poly8
5343	poly8
5343	poly8
5343	poly8
5343	poly8
5343	poly8
5343	poly8
5343	poly8
5343	poly8
5343	poly8
5343	poly8
5343	poly8
5343	poly8
5343	poly8
5343	poly8
5343	poly8
5343	poly8
5343	poly8
5343	poly8
5343	poly8
5343	poly8
5343	poly8
5343	poly8
5343	poly8
5343	poly8
5343	poly8
5343	poly8
5343	poly8
5343	poly8
5343	poly8
5343	poly8
5343	poly8
5343	poly8
5343	poly8
5343	poly8
5343	poly8
5343	poly8
5343	poly8
5343	poly8
5343	poly8
5343	poly8
5343	poly8
5343	poly8
5343	poly8
5343	poly8
5343	poly8
5343	poly8
5343	poly8
5343	poly8
5343	poly8
5343	poly8
5343	poly8
5343	poly8
5343	poly8
5343	poly8
5343	poly8
5343	poly8
5343	poly8
5343	poly8
5343	poly8
5343	poly8
5343	poly8
5343	poly8
5343	poly8
5343	poly8
5343	poly8
5343	poly8
5343	poly8
5343	poly8
5343	poly8
5343	poly8
5343	poly8
5343	poly8
5343	poly8
5343	poly8
5343	poly8
5343	poly8
5343	poly8
5343	poly8
5343	poly8
5343	poly8
5343	poly8
5343	poly8
5343	poly8
5343	poly8
5343	poly8
5343	poly8
5343	poly8
5343	poly8
5343	poly8
5343	poly8
5343	poly8
5343	poly8
5343	poly8
5343	poly8
5343	poly8
5343	poly8
5343	poly8
5343	poly8
5343	poly8
5343	poly8
5343	poly8
5343	poly8
5343	poly8
5343	poly8
5343	poly8
5343	poly8
5343	poly8
5343	poly8
5343	poly8
5343	poly8
5343	poly8
5343	poly8
5343	poly8
5343	poly8
5343	poly8
5343	poly8
5343	poly8
5343	poly8
5343	poly8
5343	poly8
5343	poly8
5343	poly8
5343	poly8
5343	poly8
5343	poly8
5343	poly8
5343	poly8
5343	poly8
5343	poly8
5343	poly8
5343	poly8
5343	poly8
5343	poly8
5343	poly8
5343	poly8
5343	poly8
5343	poly8
5343	poly8
5343	poly8
5343	poly8
5344	poly8
5344	poly8
5344	poly8
5344	poly8
5344	poly8
5344	poly8
5344	poly8
5344	poly8
5344	poly8
5344	poly8
5344	poly8
5344	poly8
5344	poly8
5344	poly8
5344	poly8
5344	poly8
5344	poly8
5344	poly8
5344	poly8
5344	poly8
5344	poly8
5344	poly8
5344	poly8
5344	poly8
5344	poly8
5344	poly8
5344	poly8
5344	poly8
5344	poly8
5344	poly8
5344	poly8
5344	poly8
5344	poly8
5344	poly8
5344	poly8
5344	poly8
5344	poly8
5344	poly8
5344	poly8
5344	poly8
5344	poly8
5344	poly8
5344	poly8
5344	poly8
5344	poly8
5344	poly8
5344	poly8
5344	poly8
5344	poly8
5344	poly8
5344	poly8
5344	poly8
5344	poly8
5344	poly8
5344	poly8
5344	poly8
5344	poly8
5344	poly8
5344	poly8
5344	poly8
5344	poly8
5344	poly8
5344	poly8
5344	poly8
5344	poly8
5344	poly8
5344	poly8
5344	poly8
5344	poly8
5344	poly8
5344	poly8
5344	poly8
5344	poly8
5344	poly8
5344	poly8
5344	poly8
5344	poly8
5344	poly8
5344	poly8
5344	poly8
5344	poly8
5344	poly8
5344	poly8
5344	poly8
5344	poly8
5344	poly8
5344	poly8
5344	poly8
5344	poly8
5344	poly8
5344	poly8
5344	poly8
5344	poly8
5344	poly8
5344	poly8
5344	poly8
5344	poly8
5344	poly8
5344	poly8
5344	poly8
5344	poly8
5344	poly8
5344	poly8
5344	poly8
5344	poly8
5344	poly8
5344	poly8
5344	poly8
5344	poly8
5344	poly8
5344	poly8
5344	poly8
5344	poly8
5344	poly8
5344	poly8
5344	poly8
5344	poly8
5344	poly8
5344	poly8
5344	poly8
5344	poly8
5344	poly8
5344	poly8
5344	poly8
5344	poly8
5344	poly8
5344	poly8
5344	poly8
5344	poly8
5344	poly8
5344	poly8
5344	poly8
5344	poly8
5344	poly8
5344	poly8
5344	poly8
5344	poly8
5344	poly8
5344	poly8
5344	poly8
5344	poly8
5345	poly8
5345	poly8
5345	poly8
5345	poly8
5345	poly8
5345	poly8
5345	poly8
5345	poly8
5345	poly8
5345	poly8
5345	poly8
5345	poly8
5345	poly8
5345	poly8
5345	poly8
5345	poly8
5345	poly8
5345	poly8
5345	poly8
5345	poly8
5345	poly8
5345	poly8
5345	poly8
5345	poly8
5345	poly8
5345	poly8
5345	poly8
5345	poly8
5345	poly8
5345	poly8
5345	poly8
5345	poly8
5345	poly8
5345	poly8
5345	poly8
5345	poly8
5345	poly8
5345	poly8
5345	poly8
5345	poly8
5345	poly8
5345	poly8
5345	poly8
5345	poly8
5345	poly8
5345	poly8
5345	poly8
5345	poly8
5345	poly8
5345	poly8
5345	poly8
5345	poly8
5345	poly8
5345	poly8
5345	poly8
5345	poly8
5345	poly8
5345	poly8
5345	poly8
5345	poly8
5345	poly8
5345	poly8
5345	poly8
5345	poly8
5345	poly8
5345	poly8
5345	poly8
5345	poly8
5345	poly8
5345	poly8
5345	poly8
5345	poly8
5345	poly8
5345	poly8
5345	poly8
5345	poly8
5345	poly8
5345	poly8
5345	poly8
5345	poly8
5345	poly8
5345	poly8
5345	poly8
5345	poly8
5345	poly8
5345	poly8
5345	poly8
5345	poly8
5345	poly8
5345	poly8
5345	poly8
5345	poly8
5345	poly8
5345	poly8
5345	poly8
5345	poly8
5345	poly8
5345	poly8
5345	poly8
5345	poly8
5345	poly8
5345	poly8
5345	poly8
5345	poly8
5345	poly8
5345	poly8
5345	poly8
5345	poly8
5345	poly8
5345	poly8
5345	poly8
5345	poly8
5345	poly8
5345	poly8
5345	poly8
5345	poly8
5345	poly8
5345	poly8
5345	poly8
5345	poly8
5345	poly8
5345	poly8
5345	poly8
5345	poly8
5345	poly8
5345	poly8
5345	poly8
5345	poly8
5345	poly8
5345	poly8
5345	poly8
5345	poly8
5345	poly8
5345	poly8
5345	poly8
5345	poly8
5345	poly8
5345	poly8
5345	poly8
5345	poly8
5345	poly8
5346	poly8
5346	poly8
5346	poly8
5346	poly8
5346	poly8
5346	poly8
5346	poly8
5346	poly8
5346	poly8
5346	poly8
5346	poly8
5346	poly8
5346	poly8
5346	poly8
5346	poly8
5346	poly8
5346	poly8
5346	poly8
5346	poly8
5346	poly8
5346	poly8
5346	poly8
5346	poly8
5346	poly8
5346	poly8
5346	poly8
5346	poly8
5346	poly8
5346	poly8
5346	poly8
5346	poly8
5346	poly8
5346	poly8
5346	poly8
5346	poly8
5346	poly8
5346	poly8
5346	poly8
5346	poly8
5346	poly8
5346	poly8
5346	poly8
5346	poly8
5346	poly8
5346	poly8
5346	poly8
5346	poly8
5346	poly8
5346	poly8
5346	poly8
5346	poly8
5346	poly8
5346	poly8
5346	poly8
5346	poly8
5346	poly8
5346	poly8
5346	poly8
5346	poly8
5346	poly8
5346	poly8
5346	poly8
5346	poly8
5346	poly8
5346	poly8
5346	poly8
5346	poly8
5346	poly8
5346	poly8
5346	poly8
5346	poly8
5346	poly8
5346	poly8
5346	poly8
5346	poly8
5346	poly8
5346	poly8
5346	poly8
5346	poly8
5346	poly8
5346	poly8
5346	poly8
5346	poly8
5346	poly8
5346	poly8
5346	poly8
5346	poly8
5346	poly8
5346	poly8
5346	poly8
5346	poly8
5346	poly8
5346	poly8
5346	poly8
5346	poly8
5346	poly8
5346	poly8
5346	poly8
5346	poly8
5346	poly8
5346	poly8
5346	poly8
5346	poly8
5346	poly8
5346	poly8
5346	poly8
5346	poly8
5346	poly8
5346	poly8
5346	poly8
5346	poly8
5346	poly8
5346	poly8
5346	poly8
5346	poly8
5346	poly8
5346	poly8
5346	poly8
5346	poly8
5346	poly8
5346	poly8
5346	poly8
5346	poly8
5346	poly8
5346	poly8
5346	poly8
5346	poly8
5346	poly8
5346	poly8
5346	poly8
5346	poly8
5346	poly8
5346	poly8
5346	poly8
5346	poly8
5346	poly8
5346	poly8
5346	poly8
5346	poly8
5346	poly8
5346	poly8
5347	poly8
5347	poly8
5347	poly8
5347	poly8
5347	poly8
5347	poly8
5347	poly8
5347	poly8
5347	poly8
5347	poly8
5347	poly8
5347	poly8
5347	poly8
5347	poly8
5347	poly8
5347	poly8
5347	poly8
5347	poly8
5347	poly8
5347	poly8
5347	poly8
5347	poly8
5347	poly8
5347	poly8
5347	poly8
5347	poly8
5347	poly8
5347	poly8
5347	poly8
5347	poly8
5347	poly8
5347	poly8
5347	poly8
5347	poly8
5347	poly8
5347	poly8
5347	poly8
5347	poly8
5347	poly8
5347	poly8
5347	poly8
5347	poly8
5347	poly8
5347	poly8
5347	poly8
5347	poly8
5347	poly8
5347	poly8
5347	poly8
5347	poly8
5347	poly8
5347	poly8
5347	poly8
5347	poly8
5347	poly8
5347	poly8
5347	poly8
5347	poly8
5347	poly8
5347	poly8
5347	poly8
5347	poly8
5347	poly8
5347	poly8
5347	poly8
5347	poly8
5347	poly8
5347	poly8
5347	poly8
5347	poly8
5347	poly8
5347	poly8
5347	poly8
5347	poly8
5347	poly8
5347	poly8
5347	poly8
5347	poly8
5347	poly8
5347	poly8
5347	poly8
5347	poly8
5347	poly8
5347	poly8
5347	poly8
5347	poly8
5347	poly8
5347	poly8
5347	poly8
5347	poly8
5347	poly8
5347	poly8
5347	poly8
5347	poly8
5347	poly8
5347	poly8
5347	poly8
5347	poly8
5347	poly8
5347	poly8
5347	poly8
5347	poly8
5347	poly8
5347	poly8
5347	poly8
5347	poly8
5347	poly8
5347	poly8
5347	poly8
5347	poly8
5347	poly8
5347	poly8
5347	poly8
5347	poly8
5347	poly8
5347	poly8
5347	poly8
5347	poly8
5347	poly8
5347	poly8
5347	poly8
5347	poly8
5347	poly8
5347	poly8
5347	poly8
5347	poly8
5347	poly8
5347	poly8
5347	poly8
5347	poly8
5347	poly8
5347	poly8
5347	poly8
5347	poly8
5347	poly8
5347	poly8
5347	poly8
5347	poly8
5347	poly8
5347	poly8
5347	poly8
5348	poly8
5348	poly8
5348	poly8
5348	poly8
5348	poly8
5348	poly8
5348	poly8
5348	poly8
5348	poly8
5348	poly8
5348	poly8
5348	poly8
5348	poly8
5348	poly8
5348	poly8
5348	poly8
5348	poly8
5348	poly8
5348	poly8
5348	poly8
5348	poly8
5348	poly8
5348	poly8
5348	poly8
5348	poly8
5348	poly8
5348	poly8
5348	poly8
5348	poly8
5348	poly8
5348	poly8
5348	poly8
5348	poly8
5348	poly8
5348	poly8
5348	poly8
5348	poly8
5348	poly8
5348	poly8
5348	poly8
5348	poly8
5348	poly8
5348	poly8
5348	poly8
5348	poly8
5348	poly8
5348	poly8
5348	poly8
5348	poly8
5348	poly8
5348	poly8
5348	poly8
5348	poly8
5348	poly8
5348	poly8
5348	poly8
5348	poly8
5348	poly8
5348	poly8
5348	poly8
5348	poly8
5348	poly8
5348	poly8
5348	poly8
5348	poly8
5348	poly8
5348	poly8
5348	poly8
5348	poly8
5348	poly8
5348	poly8
5348	poly8
5348	poly8
5348	poly8
5348	poly8
5348	poly8
5348	poly8
5348	poly8
5348	poly8
5348	poly8
5348	poly8
5348	poly8
5348	poly8
5348	poly8
5348	poly8
5348	poly8
5348	poly8
5348	poly8
5348	poly8
5348	poly8
5348	poly8
5348	poly8
5348	poly8
5348	poly8
5348	poly8
5348	poly8
5348	poly8
5348	poly8
5348	poly8
5348	poly8
5348	poly8
5348	poly8
5348	poly8
5348	poly8
5348	poly8
5348	poly8
5348	poly8
5348	poly8
5348	poly8
5348	poly8
5348	poly8
5348	poly8
5348	poly8
5348	poly8
5348	poly8
5348	poly8
5348	poly8
5348	poly8
5348	poly8
5348	poly8
5348	poly8
5348	poly8
5348	poly8
5348	poly8
5348	poly8
5348	poly8
5348	poly8
5348	poly8
5348	poly8
5348	poly8
5348	poly8
5348	poly8
5348	poly8
5348	poly8
5348	poly8
5348	poly8
5348	poly8
5348	poly8
5348	poly8
5348	poly8
5348	poly8
5349	poly8
5349	poly8
5349	poly8
5349	poly8
5349	poly8
5349	poly8
5349	poly8
5349	poly8
5349	poly8
5349	poly8
5349	poly8
5349	poly8
5349	poly8
5349	poly8
5349	poly8
5349	poly8
5349	poly8
5349	poly8
5349	poly8
5349	poly8
5349	poly8
5349	poly8
5349	poly8
5349	poly8
5349	poly8
5349	poly8
5349	poly8
5349	poly8
5349	poly8
5349	poly8
5349	poly8
5349	poly8
5349	poly8
5349	poly8
5349	poly8
5349	poly8
5349	poly8
5349	poly8
5349	poly8
5349	poly8
5349	poly8
5349	poly8
5349	poly8
5349	poly8
5349	poly8
5349	poly8
5349	poly8
5349	poly8
5349	poly8
5349	poly8
5349	poly8
5349	poly8
5349	poly8
5349	poly8
5349	poly8
5349	poly8
5349	poly8
5349	poly8
5349	poly8
5349	poly8
5349	poly8
5349	poly8
5349	poly8
5349	poly8
5349	poly8
5349	poly8
5349	poly8
5349	poly8
5349	poly8
5349	poly8
5349	poly8
5349	poly8
5349	poly8
5349	poly8
5349	poly8
5349	poly8
5349	poly8
5349	poly8
5349	poly8
5349	poly8
5349	poly8
5349	poly8
5349	poly8
5349	poly8
5349	poly8
5349	poly8
5349	poly8
5349	poly8
5349	poly8
5349	poly8
5349	poly8
5349	poly8
5349	poly8
5349	poly8
5349	poly8
5349	poly8
5349	poly8
5349	poly8
5349	poly8
5349	poly8
5349	poly8
5349	poly8
5349	poly8
5349	poly8
5349	poly8
5349	poly8
5349	poly8
5349	poly8
5349	poly8
5349	poly8
5349	poly8
5349	poly8
5349	poly8
5349	poly8
5349	poly8
5349	poly8
5349	poly8
5349	poly8
5349	poly8
5349	poly8
5349	poly8
5349	poly8
5349	poly8
5349	poly8
5349	poly8
5349	poly8
5349	poly8
5349	poly8
5349	poly8
5349	poly8
5349	poly8
5349	poly8
5349	poly8
5349	poly8
5349	poly8
5349	poly8
5349	poly8
5349	poly8
5349	poly8
5349	poly8
5349	poly8
5350	poly8
5350	poly8
5350	poly8
5350	poly8
5350	poly8
5350	poly8
5350	poly8
5350	poly8
5350	poly8
5350	poly8
5350	poly8
5350	poly8
5350	poly8
5350	poly8
5350	poly8
5350	poly8
5350	poly8
5350	poly8
5350	poly8
5350	poly8
5350	poly8
5350	poly8
5350	poly8
5350	poly8
5350	poly8
5350	poly8
5350	poly8
5350	poly8
5350	poly8
5350	poly8
5350	poly8
5350	poly8
5350	poly8
5350	poly8
5350	poly8
5350	poly8
5350	poly8
5350	poly8
5350	poly8
5350	poly8
5350	poly8
5350	poly8
5350	poly8
5350	poly8
5350	poly8
5350	poly8
5350	poly8
5350	poly8
5350	poly8
5350	poly8
5350	poly8
5350	poly8
5350	poly8
5350	poly8
5350	poly8
5350	poly8
5350	poly8
5350	poly8
5350	poly8
5350	poly8
5350	poly8
5350	poly8
5350	poly8
5350	poly8
5350	poly8
5350	poly8
5350	poly8
5350	poly8
5350	poly8
5350	poly8
5350	poly8
5350	poly8
5350	poly8
5350	poly8
5350	poly8
5350	poly8
5350	poly8
5350	poly8
5350	poly8
5350	poly8
5350	poly8
5350	poly8
5350	poly8
5350	poly8
5350	poly8
5350	poly8
5350	poly8
5350	poly8
5350	poly8
5350	poly8
5350	poly8
5350	poly8
5350	poly8
5350	poly8
5350	poly8
5350	poly8
5350	poly8
5350	poly8
5350	poly8
5350	poly8
5350	poly8
5350	poly8
5350	poly8
5350	poly8
5350	poly8
5350	poly8
5350	poly8
5350	poly8
5350	poly8
5350	poly8
5350	poly8
5350	poly8
5350	poly8
5350	poly8
5350	poly8
5350	poly8
5350	poly8
5350	poly8
5350	poly8
5350	poly8
5350	poly8
5350	poly8
5350	poly8
5350	poly8
5350	poly8
5350	poly8
5350	poly8
5350	poly8
5350	poly8
5350	poly8
5350	poly8
5350	poly8
5350	poly8
5350	poly8
5350	poly8
5350	poly8
5350	poly8
5350	poly8
5350	poly8
5350	poly8
5350	poly8
5350	poly8
5351	poly8
5351	poly8
5351	poly8
5351	poly8
5351	poly8
5351	poly8
5351	poly8
5351	poly8
5351	poly8
5351	poly8
5351	poly8
5351	poly8
5351	poly8
5351	poly8
5351	poly8
5351	poly8
5351	poly8
5351	poly8
5351	poly8
5351	poly8
5351	poly8
5351	poly8
5351	poly8
5351	poly8
5351	poly8
5351	poly8
5351	poly8
5351	poly8
5351	poly8
5351	poly8
5351	poly8
5351	poly8
5351	poly8
5351	poly8
5351	poly8
5351	poly8
5351	poly8
5351	poly8
5351	poly8
5351	poly8
5351	poly8
5351	poly8
5351	poly8
5351	poly8
5351	poly8
5351	poly8
5351	poly8
5351	poly8
5351	poly8
5351	poly8
5351	poly8
5351	poly8
5351	poly8
5351	poly8
5351	poly8
5351	poly8
5351	poly8
5351	poly8
5351	poly8
5351	poly8
5351	poly8
5351	poly8
5351	poly8
5351	poly8
5351	poly8
5351	poly8
5351	poly8
5351	poly8
5351	poly8
5351	poly8
5351	poly8
5351	poly8
5351	poly8
5351	poly8
5351	poly8
5351	poly8
5351	poly8
5351	poly8
5351	poly8
5351	poly8
5351	poly8
5351	poly8
5351	poly8
5351	poly8
5351	poly8
5351	poly8
5351	poly8
5351	poly8
5351	poly8
5351	poly8
5351	poly8
5351	poly8
5351	poly8
5351	poly8
5351	poly8
5351	poly8
5351	poly8
5351	poly8
5351	poly8
5351	poly8
5351	poly8
5351	poly8
5351	poly8
5351	poly8
5351	poly8
5351	poly8
5351	poly8
5351	poly8
5351	poly8
5351	poly8
5351	poly8
5351	poly8
5351	poly8
5351	poly8
5351	poly8
5351	poly8
5351	poly8
5351	poly8
5351	poly8
5351	poly8
5351	poly8
5351	poly8
5351	poly8
5351	poly8
5351	poly8
5351	poly8
5351	poly8
5351	poly8
5351	poly8
5351	poly8
5351	poly8
5351	poly8
5351	poly8
5351	poly8
5351	poly8
5351	poly8
5351	poly8
5351	poly8
5351	poly8
5351	poly8
5351	poly8
5352	poly8
5352	poly8
5352	poly8
5352	poly8
5352	poly8
5352	poly8
5352	poly8
5352	poly8
5352	poly8
5352	poly8
5352	poly8
5352	poly8
5352	poly8
5352	poly8
5352	poly8
5352	poly8
5352	poly8
5352	poly8
5352	poly8
5352	poly8
5352	poly8
5352	poly8
5352	poly8
5352	poly8
5352	poly8
5352	poly8
5352	poly8
5352	poly8
5352	poly8
5352	poly8
5352	poly8
5352	poly8
5352	poly8
5352	poly8
5352	poly8
5352	poly8
5352	poly8
5352	poly8
5352	poly8
5352	poly8
5352	poly8
5352	poly8
5352	poly8
5352	poly8
5352	poly8
5352	poly8
5352	poly8
5352	poly8
5352	poly8
5352	poly8
5352	poly8
5352	poly8
5352	poly8
5352	poly8
5352	poly8
5352	poly8
5352	poly8
5352	poly8
5352	poly8
5352	poly8
5352	poly8
5352	poly8
5352	poly8
5352	poly8
5352	poly8
5352	poly8
5352	poly8
5352	poly8
5352	poly8
5352	poly8
5352	poly8
5352	poly8
5352	poly8
5352	poly8
5352	poly8
5352	poly8
5352	poly8
5352	poly8
5352	poly8
5352	poly8
5352	poly8
5352	poly8
5352	poly8
5352	poly8
5352	poly8
5352	poly8
5352	poly8
5352	poly8
5352	poly8
5352	poly8
5352	poly8
5352	poly8
5352	poly8
5352	poly8
5352	poly8
5352	poly8
5352	poly8
5352	poly8
5352	poly8
5352	poly8
5352	poly8
5352	poly8
5352	poly8
5352	poly8
5352	poly8
5352	poly8
5352	poly8
5352	poly8
5352	poly8
5352	poly8
5352	poly8
5352	poly8
5352	poly8
5352	poly8
5352	poly8
5352	poly8
5352	poly8
5352	poly8
5352	poly8
5352	poly8
5352	poly8
5352	poly8
5352	poly8
5352	poly8
5352	poly8
5352	poly8
5352	poly8
5352	poly8
5352	poly8
5352	poly8
5352	poly8
5352	poly8
5352	poly8
5352	poly8
5352	poly8
5352	poly8
5352	poly8
5352	poly8
5352	poly8
5352	poly8
5352	poly8
5353	poly8
5353	poly8
5353	poly8
5353	poly8
5353	poly8
5353	poly8
5353	poly8
5353	poly8
5353	poly8
5353	poly8
5353	poly8
5353	poly8
5353	poly8
5353	poly8
5353	poly8
5353	poly8
5353	poly8
5353	poly8
5353	poly8
5353	poly8
5353	poly8
5353	poly8
5353	poly8
5353	poly8
5353	poly8
5353	poly8
5353	poly8
5353	poly8
5353	poly8
5353	poly8
5353	poly8
5353	poly8
5353	poly8
5353	poly8
5353	poly8
5353	poly8
5353	poly8
5353	poly8
5353	poly8
5353	poly8
5353	poly8
5353	poly8
5353	poly8
5353	poly8
5353	poly8
5353	poly8
5353	poly8
5353	poly8
5353	poly8
5353	poly8
5353	poly8
5353	poly8
5353	poly8
5353	poly8
5353	poly8
5353	poly8
5353	poly8
5353	poly8
5353	poly8
5353	poly8
5353	poly8
5353	poly8
5353	poly8
5353	poly8
5353	poly8
5353	poly8
5353	poly8
5353	poly8
5353	poly8
5353	poly8
5353	poly8
5353	poly8
5353	poly8
5353	poly8
5353	poly8
5353	poly8
5353	poly8
5353	poly8
5353	poly8
5353	poly8
5353	poly8
5353	poly8
5353	poly8
5353	poly8
5353	poly8
5353	poly8
5353	poly8
5353	poly8
5353	poly8
5353	poly8
5353	poly8
5353	poly8
5353	poly8
5353	poly8
5353	poly8
5353	poly8
5353	poly8
5353	poly8
5353	poly8
5353	poly8
5353	poly8
5353	poly8
5353	poly8
5353	poly8
5353	poly8
5353	poly8
5353	poly8
5353	poly8
5353	poly8
5353	poly8
5353	poly8
5353	poly8
5353	poly8
5353	poly8
5353	poly8
5353	poly8
5353	poly8
5353	poly8
5353	poly8
5353	poly8
5353	poly8
5353	poly8
5353	poly8
5353	poly8
5353	poly8
5353	poly8
5353	poly8
5353	poly8
5353	poly8
5353	poly8
5353	poly8
5353	poly8
5353	poly8
5353	poly8
5353	poly8
5353	poly8
5353	poly8
5353	poly8
5353	poly8
5353	poly8
5353	poly8
5354	poly8
5354	poly8
5354	poly8
5354	poly8
5354	poly8
5354	poly8
5354	poly8
5354	poly8
5354	poly8
5354	poly8
5354	poly8
5354	poly8
5354	poly8
5354	poly8
5354	poly8
5354	poly8
5354	poly8
5354	poly8
5354	poly8
5354	poly8
5354	poly8
5354	poly8
5354	poly8
5354	poly8
5354	poly8
5354	poly8
5354	poly8
5354	poly8
5354	poly8
5354	poly8
5354	poly8
5354	poly8
5354	poly8
5354	poly8
5354	poly8
5354	poly8
5354	poly8
5354	poly8
5354	poly8
5354	poly8
5354	poly8
5354	poly8
5354	poly8
5354	poly8
5354	poly8
5354	poly8
5354	poly8
5354	poly8
5354	poly8
5354	poly8
5354	poly8
5354	poly8
5354	poly8
5354	poly8
5354	poly8
5354	poly8
5354	poly8
5354	poly8
5354	poly8
5354	poly8
5354	poly8
5354	poly8
5354	poly8
5354	poly8
5354	poly8
5354	poly8
5354	poly8
5354	poly8
5354	poly8
5354	poly8
5354	poly8
5354	poly8
5354	poly8
5354	poly8
5354	poly8
5354	poly8
5354	poly8
5354	poly8
5354	poly8
5354	poly8
5354	poly8
5354	poly8
5354	poly8
5354	poly8
5354	poly8
5354	poly8
5354	poly8
5354	poly8
5354	poly8
5354	poly8
5354	poly8
5354	poly8
5354	poly8
5354	poly8
5354	poly8
5354	poly8
5354	poly8
5354	poly8
5354	poly8
5354	poly8
5354	poly8
5354	poly8
5354	poly8
5354	poly8
5354	poly8
5354	poly8
5354	poly8
5354	poly8
5354	poly8
5354	poly8
5354	poly8
5354	poly8
5354	poly8
5354	poly8
5354	poly8
5354	poly8
5354	poly8
5354	poly8
5354	poly8
5354	poly8
5354	poly8
5354	poly8
5354	poly8
5354	poly8
5354	poly8
5354	poly8
5354	poly8
5354	poly8
5354	poly8
5354	poly8
5354	poly8
5354	poly8
5354	poly8
5354	poly8
5354	poly8
5354	poly8
5354	poly8
5354	poly8
5354	poly8
5354	poly8
5354	poly8
5355	poly8
5355	poly8
5355	poly8
5355	poly8
5355	poly8
5355	poly8
5355	poly8
5355	poly8
5355	poly8
5355	poly8
5355	poly8
5355	poly8
5355	poly8
5355	poly8
5355	poly8
5355	poly8
5355	poly8
5355	poly8
5355	poly8
5355	poly8
5355	poly8
5355	poly8
5355	poly8
5355	poly8
5355	poly8
5355	poly8
5355	poly8
5355	poly8
5355	poly8
5355	poly8
5355	poly8
5355	poly8
5355	poly8
5355	poly8
5355	poly8
5355	poly8
5355	poly8
5355	poly8
5355	poly8
5355	poly8
5355	poly8
5355	poly8
5355	poly8
5355	poly8
5355	poly8
5355	poly8
5355	poly8
5355	poly8
5355	poly8
5355	poly8
5355	poly8
5355	poly8
5355	poly8
5355	poly8
5355	poly8
5355	poly8
5355	poly8
5355	poly8
5355	poly8
5355	poly8
5355	poly8
5355	poly8
5355	poly8
5355	poly8
5355	poly8
5355	poly8
5355	poly8
5355	poly8
5355	poly8
5355	poly8
5355	poly8
5355	poly8
5355	poly8
5355	poly8
5355	poly8
5355	poly8
5355	poly8
5355	poly8
5355	poly8
5355	poly8
5355	poly8
5355	poly8
5355	poly8
5355	poly8
5355	poly8
5355	poly8
5355	poly8
5355	poly8
5355	poly8
5355	poly8
5355	poly8
5355	poly8
5355	poly8
5355	poly8
5355	poly8
5355	poly8
5355	poly8
5355	poly8
5355	poly8
5355	poly8
5355	poly8
5355	poly8
5355	poly8
5355	poly8
5355	poly8
5355	poly8
5355	poly8
5355	poly8
5355	poly8
5355	poly8
5355	poly8
5355	poly8
5355	poly8
5355	poly8
5355	poly8
5355	poly8
5355	poly8
5355	poly8
5355	poly8
5355	poly8
5355	poly8
5355	poly8
5355	poly8
5355	poly8
5355	poly8
5355	poly8
5355	poly8
5355	poly8
5355	poly8
5355	poly8
5355	poly8
5355	poly8
5355	poly8
5355	poly8
5355	poly8
5355	poly8
5355	poly8
5355	poly8
5355	poly8
5355	poly8
5355	poly8
5356	poly8
5356	poly8
5356	poly8
5356	poly8
5356	poly8
5356	poly8
5356	poly8
5356	poly8
5356	poly8
5356	poly8
5356	poly8
5356	poly8
5356	poly8
5356	poly8
5356	poly8
5356	poly8
5356	poly8
5356	poly8
5356	poly8
5356	poly8
5356	poly8
5356	poly8
5356	poly8
5356	poly8
5356	poly8
5356	poly8
5356	poly8
5356	poly8
5356	poly8
5356	poly8
5356	poly8
5356	poly8
5356	poly8
5356	poly8
5356	poly8
5356	poly8
5356	poly8
5356	poly8
5356	poly8
5356	poly8
5356	poly8
5356	poly8
5356	poly8
5356	poly8
5356	poly8
5356	poly8
5356	poly8
5356	poly8
5356	poly8
5356	poly8
5356	poly8
5356	poly8
5356	poly8
5356	poly8
5356	poly8
5356	poly8
5356	poly8
5356	poly8
5356	poly8
5356	poly8
5356	poly8
5356	poly8
5356	poly8
5356	poly8
5356	poly8
5356	poly8
5356	poly8
5356	poly8
5356	poly8
5356	poly8
5356	poly8
5356	poly8
5356	poly8
5356	poly8
5356	poly8
5356	poly8
5356	poly8
5356	poly8
5356	poly8
5356	poly8
5356	poly8
5356	poly8
5356	poly8
5356	poly8
5356	poly8
5356	poly8
5356	poly8
5356	poly8
5356	poly8
5356	poly8
5356	poly8
5356	poly8
5356	poly8
5356	poly8
5356	poly8
5356	poly8
5356	poly8
5356	poly8
5356	poly8
5356	poly8
5356	poly8
5356	poly8
5356	poly8
5356	poly8
5356	poly8
5356	poly8
5356	poly8
5356	poly8
5356	poly8
5356	poly8
5356	poly8
5356	poly8
5356	poly8
5356	poly8
5356	poly8
5356	poly8
5356	poly8
5356	poly8
5356	poly8
5356	poly8
5356	poly8
5356	poly8
5356	poly8
5356	poly8
5356	poly8
5356	poly8
5356	poly8
5356	poly8
5356	poly8
5356	poly8
5356	poly8
5356	poly8
5356	poly8
5356	poly8
5356	poly8
5356	poly8
5356	poly8
5356	poly8
5356	poly8
5356	poly8
5356	poly8
5357	poly8
5357	poly8
5357	poly8
5357	poly8
5357	poly8
5357	poly8
5357	poly8
5357	poly8
5357	poly8
5357	poly8
5357	poly8
5357	poly8
5357	poly8
5357	poly8
5357	poly8
5357	poly8
5357	poly8
5357	poly8
5357	poly8
5357	poly8
5357	poly8
5357	poly8
5357	poly8
5357	poly8
5357	poly8
5357	poly8
5357	poly8
5357	poly8
5357	poly8
5357	poly8
5357	poly8
5357	poly8
5357	poly8
5357	poly8
5357	poly8
5357	poly8
5357	poly8
5357	poly8
5357	poly8
5357	poly8
5357	poly8
5357	poly8
5357	poly8
5357	poly8
5357	poly8
5357	poly8
5357	poly8
5357	poly8
5357	poly8
5357	poly8
5357	poly8
5357	poly8
5357	poly8
5357	poly8
5357	poly8
5357	poly8
5357	poly8
5357	poly8
5357	poly8
5357	poly8
5357	poly8
5357	poly8
5357	poly8
5357	poly8
5357	poly8
5357	poly8
5357	poly8
5357	poly8
5357	poly8
5357	poly8
5357	poly8
5357	poly8
5357	poly8
5357	poly8
5357	poly8
5357	poly8
5357	poly8
5357	poly8
5357	poly8
5357	poly8
5357	poly8
5357	poly8
5357	poly8
5357	poly8
5357	poly8
5357	poly8
5357	poly8
5357	poly8
5357	poly8
5357	poly8
5357	poly8
5357	poly8
5357	poly8
5357	poly8
5357	poly8
5357	poly8
5357	poly8
5357	poly8
5357	poly8
5357	poly8
5357	poly8
5357	poly8
5357	poly8
5357	poly8
5357	poly8
5357	poly8
5357	poly8
5357	poly8
5357	poly8
5357	poly8
5357	poly8
5357	poly8
5357	poly8
5357	poly8
5357	poly8
5357	poly8
5357	poly8
5357	poly8
5357	poly8
5357	poly8
5357	poly8
5357	poly8
5357	poly8
5357	poly8
5357	poly8
5357	poly8
5357	poly8
5357	poly8
5357	poly8
5357	poly8
5357	poly8
5357	poly8
5357	poly8
5357	poly8
5357	poly8
5357	poly8
5357	poly8
5357	poly8
5357	poly8
5357	poly8
5357	poly8
5358	poly8
5358	poly8
5358	poly8
5358	poly8
5358	poly8
5358	poly8
5358	poly8
5358	poly8
5358	poly8
5358	poly8
5358	poly8
5358	poly8
5358	poly8
5358	poly8
5358	poly8
5358	poly8
5358	poly8
5358	poly8
5358	poly8
5358	poly8
5358	poly8
5358	poly8
5358	poly8
5358	poly8
5358	poly8
5358	poly8
5358	poly8
5358	poly8
5358	poly8
5358	poly8
5358	poly8
5358	poly8
5358	poly8
5358	poly8
5358	poly8
5358	poly8
5358	poly8
5358	poly8
5358	poly8
5358	poly8
5358	poly8
5358	poly8
5358	poly8
5358	poly8
5358	poly8
5358	poly8
5358	poly8
5358	poly8
5358	poly8
5358	poly8
5358	poly8
5358	poly8
5358	poly8
5358	poly8
5358	poly8
5358	poly8
5358	poly8
5358	poly8
5358	poly8
5358	poly8
5358	poly8
5358	poly8
5358	poly8
5358	poly8
5358	poly8
5358	poly8
5358	poly8
5358	poly8
5358	poly8
5358	poly8
5358	poly8
5358	poly8
5358	poly8
5358	poly8
5358	poly8
5358	poly8
5358	poly8
5358	poly8
5358	poly8
5358	poly8
5358	poly8
5358	poly8
5358	poly8
5358	poly8
5358	poly8
5358	poly8
5358	poly8
5358	poly8
5358	poly8
5358	poly8
5358	poly8
5358	poly8
5358	poly8
5358	poly8
5358	poly8
5358	poly8
5358	poly8
5358	poly8
5358	poly8
5358	poly8
5358	poly8
5358	poly8
5358	poly8
5358	poly8
5358	poly8
5358	poly8
5358	poly8
5358	poly8
5358	poly8
5358	poly8
5358	poly8
5358	poly8
5358	poly8
5358	poly8
5358	poly8
5358	poly8
5358	poly8
5358	poly8
5358	poly8
5358	poly8
5358	poly8
5358	poly8
5358	poly8
5358	poly8
5358	poly8
5358	poly8
5358	poly8
5358	poly8
5358	poly8
5358	poly8
5358	poly8
5358	poly8
5358	poly8
5358	poly8
5358	poly8
5358	poly8
5358	poly8
5358	poly8
5358	poly8
5358	poly8
5358	poly8
5359	poly8
5359	poly8
5359	poly8
5359	poly8
5359	poly8
5359	poly8
5359	poly8
5359	poly8
5359	poly8
5359	poly8
5359	poly8
5359	poly8
5359	poly8
5359	poly8
5359	poly8
5359	poly8
5359	poly8
5359	poly8
5359	poly8
5359	poly8
5359	poly8
5359	poly8
5359	poly8
5359	poly8
5359	poly8
5359	poly8
5359	poly8
5359	poly8
5359	poly8
5359	poly8
5359	poly8
5359	poly8
5359	poly8
5359	poly8
5359	poly8
5359	poly8
5359	poly8
5359	poly8
5359	poly8
5359	poly8
5359	poly8
5359	poly8
5359	poly8
5359	poly8
5359	poly8
5359	poly8
5359	poly8
5359	poly8
5359	poly8
5359	poly8
5359	poly8
5359	poly8
5359	poly8
5359	poly8
5359	poly8
5359	poly8
5359	poly8
5359	poly8
5359	poly8
5359	poly8
5359	poly8
5359	poly8
5359	poly8
5359	poly8
5359	poly8
5359	poly8
5359	poly8
5359	poly8
5359	poly8
5359	poly8
5359	poly8
5359	poly8
5359	poly8
5359	poly8
5359	poly8
5359	poly8
5359	poly8
5359	poly8
5359	poly8
5359	poly8
5359	poly8
5359	poly8
5359	poly8
5359	poly8
5359	poly8
5359	poly8
5359	poly8
5359	poly8
5359	poly8
5359	poly8
5359	poly8
5359	poly8
5359	poly8
5359	poly8
5359	poly8
5359	poly8
5359	poly8
5359	poly8
5359	poly8
5359	poly8
5359	poly8
5359	poly8
5359	poly8
5359	poly8
5359	poly8
5359	poly8
5359	poly8
5359	poly8
5359	poly8
5359	poly8
5359	poly8
5359	poly8
5359	poly8
5359	poly8
5359	poly8
5359	poly8
5359	poly8
5359	poly8
5359	poly8
5359	poly8
5359	poly8
5359	poly8
5359	poly8
5359	poly8
5359	poly8
5359	poly8
5359	poly8
5359	poly8
5359	poly8
5359	poly8
5359	poly8
5359	poly8
5359	poly8
5359	poly8
5359	poly8
5359	poly8
5359	poly8
5359	poly8
5359	poly8
5359	poly8
5360	poly8
5360	poly8
5360	poly8
5360	poly8
5360	poly8
5360	poly8
5360	poly8
5360	poly8
5360	poly8
5360	poly8
5360	poly8
5360	poly8
5360	poly8
5360	poly8
5360	poly8
5360	poly8
5360	poly8
5360	poly8
5360	poly8
5360	poly8
5360	poly8
5360	poly8
5360	poly8
5360	poly8
5360	poly8
5360	poly8
5360	poly8
5360	poly8
5360	poly8
5360	poly8
5360	poly8
5360	poly8
5360	poly8
5360	poly8
5360	poly8
5360	poly8
5360	poly8
5360	poly8
5360	poly8
5360	poly8
5360	poly8
5360	poly8
5360	poly8
5360	poly8
5360	poly8
5360	poly8
5360	poly8
5360	poly8
5360	poly8
5360	poly8
5360	poly8
5360	poly8
5360	poly8
5360	poly8
5360	poly8
5360	poly8
5360	poly8
5360	poly8
5360	poly8
5360	poly8
5360	poly8
5360	poly8
5360	poly8
5360	poly8
5360	poly8
5360	poly8
5360	poly8
5360	poly8
5360	poly8
5360	poly8
5360	poly8
5360	poly8
5360	poly8
5360	poly8
5360	poly8
5360	poly8
5360	poly8
5360	poly8
5360	poly8
5360	poly8
5360	poly8
5360	poly8
5360	poly8
5360	poly8
5360	poly8
5360	poly8
5360	poly8
5360	poly8
5360	poly8
5360	poly8
5360	poly8
5360	poly8
5360	poly8
5360	poly8
5360	poly8
5360	poly8
5360	poly8
5360	poly8
5360	poly8
5360	poly8
5360	poly8
5360	poly8
5360	poly8
5360	poly8
5360	poly8
5360	poly8
5360	poly8
5360	poly8
5360	poly8
5360	poly8
5360	poly8
5360	poly8
5360	poly8
5360	poly8
5360	poly8
5360	poly8
5360	poly8
5360	poly8
5360	poly8
5360	poly8
5360	poly8
5360	poly8
5360	poly8
5360	poly8
5360	poly8
5360	poly8
5360	poly8
5360	poly8
5360	poly8
5360	poly8
5360	poly8
5360	poly8
5360	poly8
5360	poly8
5360	poly8
5360	poly8
5360	poly8
5360	poly8
5360	poly8
5360	poly8
5361	poly8
5361	poly8
5361	poly8
5361	poly8
5361	poly8
5361	poly8
5361	poly8
5361	poly8
5361	poly8
5361	poly8
5361	poly8
5361	poly8
5361	poly8
5361	poly8
5361	poly8
5361	poly8
5361	poly8
5361	poly8
5361	poly8
5361	poly8
5361	poly8
5361	poly8
5361	poly8
5361	poly8
5361	poly8
5361	poly8
5361	poly8
5361	poly8
5361	poly8
5361	poly8
5361	poly8
5361	poly8
5361	poly8
5361	poly8
5361	poly8
5361	poly8
5361	poly8
5361	poly8
5361	poly8
5361	poly8
5361	poly8
5361	poly8
5361	poly8
5361	poly8
5361	poly8
5361	poly8
5361	poly8
5361	poly8
5361	poly8
5361	poly8
5361	poly8
5361	poly8
5361	poly8
5361	poly8
5361	poly8
5361	poly8
5361	poly8
5361	poly8
5361	poly8
5361	poly8
5361	poly8
5361	poly8
5361	poly8
5361	poly8
5361	poly8
5361	poly8
5361	poly8
5361	poly8
5361	poly8
5361	poly8
5361	poly8
5361	poly8
5361	poly8
5361	poly8
5361	poly8
5361	poly8
5361	poly8
5361	poly8
5361	poly8
5361	poly8
5361	poly8
5361	poly8
5361	poly8
5361	poly8
5361	poly8
5361	poly8
5361	poly8
5361	poly8
5361	poly8
5361	poly8
5361	poly8
5361	poly8
5361	poly8
5361	poly8
5361	poly8
5361	poly8
5361	poly8
5361	poly8
5361	poly8
5361	poly8
5361	poly8
5361	poly8
5361	poly8
5361	poly8
5361	poly8
5361	poly8
5361	poly8
5361	poly8
5361	poly8
5361	poly8
5361	poly8
5361	poly8
5361	poly8
5361	poly8
5361	poly8
5361	poly8
5361	poly8
5361	poly8
5361	poly8
5361	poly8
5361	poly8
5361	poly8
5361	poly8
5361	poly8
5361	poly8
5361	poly8
5361	poly8
5361	poly8
5361	poly8
5361	poly8
5361	poly8
5361	poly8
5361	poly8
5361	poly8
5361	poly8
5361	poly8
5361	poly8
5361	poly8
5361	poly8
5361	poly8
5362	poly8
5362	poly8
5362	poly8
5362	poly8
5362	poly8
5362	poly8
5362	poly8
5362	poly8
5362	poly8
5362	poly8
5362	poly8
5362	poly8
5362	poly8
5362	poly8
5362	poly8
5362	poly8
5362	poly8
5362	poly8
5362	poly8
5362	poly8
5362	poly8
5362	poly8
5362	poly8
5362	poly8
5362	poly8
5362	poly8
5362	poly8
5362	poly8
5362	poly8
5362	poly8
5362	poly8
5362	poly8
5362	poly8
5362	poly8
5362	poly8
5362	poly8
5362	poly8
5362	poly8
5362	poly8
5362	poly8
5362	poly8
5362	poly8
5362	poly8
5362	poly8
5362	poly8
5362	poly8
5362	poly8
5362	poly8
5362	poly8
5362	poly8
5362	poly8
5362	poly8
5362	poly8
5362	poly8
5362	poly8
5362	poly8
5362	poly8
5362	poly8
5362	poly8
5362	poly8
5362	poly8
5362	poly8
5362	poly8
5362	poly8
5362	poly8
5362	poly8
5362	poly8
5362	poly8
5362	poly8
5362	poly8
5362	poly8
5362	poly8
5362	poly8
5362	poly8
5362	poly8
5362	poly8
5362	poly8
5362	poly8
5362	poly8
5362	poly8
5362	poly8
5362	poly8
5362	poly8
5362	poly8
5362	poly8
5362	poly8
5362	poly8
5362	poly8
5362	poly8
5362	poly8
5362	poly8
5362	poly8
5362	poly8
5362	poly8
5362	poly8
5362	poly8
5362	poly8
5362	poly8
5362	poly8
5362	poly8
5362	poly8
5362	poly8
5362	poly8
5362	poly8
5362	poly8
5362	poly8
5362	poly8
5362	poly8
5362	poly8
5362	poly8
5362	poly8
5362	poly8
5362	poly8
5362	poly8
5362	poly8
5362	poly8
5362	poly8
5362	poly8
5362	poly8
5362	poly8
5362	poly8
5362	poly8
5362	poly8
5362	poly8
5362	poly8
5362	poly8
5362	poly8
5362	poly8
5362	poly8
5362	poly8
5362	poly8
5362	poly8
5362	poly8
5362	poly8
5362	poly8
5362	poly8
5362	poly8
5362	poly8
5362	poly8
5362	poly8
5363	poly8
5363	poly8
5363	poly8
5363	poly8
5363	poly8
5363	poly8
5363	poly8
5363	poly8
5363	poly8
5363	poly8
5363	poly8
5363	poly8
5363	poly8
5363	poly8
5363	poly8
5363	poly8
5363	poly8
5363	poly8
5363	poly8
5363	poly8
5363	poly8
5363	poly8
5363	poly8
5363	poly8
5363	poly8
5363	poly8
5363	poly8
5363	poly8
5363	poly8
5363	poly8
5363	poly8
5363	poly8
5363	poly8
5363	poly8
5363	poly8
5363	poly8
5363	poly8
5363	poly8
5363	poly8
5363	poly8
5363	poly8
5363	poly8
5363	poly8
5363	poly8
5363	poly8
5363	poly8
5363	poly8
5363	poly8
5363	poly8
5363	poly8
5363	poly8
5363	poly8
5363	poly8
5363	poly8
5363	poly8
5363	poly8
5363	poly8
5363	poly8
5363	poly8
5363	poly8
5363	poly8
5363	poly8
5363	poly8
5363	poly8
5363	poly8
5363	poly8
5363	poly8
5363	poly8
5363	poly8
5363	poly8
5363	poly8
5363	poly8
5363	poly8
5363	poly8
5363	poly8
5363	poly8
5363	poly8
5363	poly8
5363	poly8
5363	poly8
5363	poly8
5363	poly8
5363	poly8
5363	poly8
5363	poly8
5363	poly8
5363	poly8
5363	poly8
5363	poly8
5363	poly8
5363	poly8
5363	poly8
5363	poly8
5363	poly8
5363	poly8
5363	poly8
5363	poly8
5363	poly8
5363	poly8
5363	poly8
5363	poly8
5363	poly8
5363	poly8
5363	poly8
5363	poly8
5363	poly8
5363	poly8
5363	poly8
5363	poly8
5363	poly8
5363	poly8
5363	poly8
5363	poly8
5363	poly8
5363	poly8
5363	poly8
5363	poly8
5363	poly8
5363	poly8
5363	poly8
5363	poly8
5363	poly8
5363	poly8
5363	poly8
5363	poly8
5363	poly8
5363	poly8
5363	poly8
5363	poly8
5363	poly8
5363	poly8
5363	poly8
5363	poly8
5363	poly8
5363	poly8
5363	poly8
5363	poly8
5363	poly8
5363	poly8
5363	poly8
5364	poly8
5364	poly8
5364	poly8
5364	poly8
5364	poly8
5364	poly8
5364	poly8
5364	poly8
5364	poly8
5364	poly8
5364	poly8
5364	poly8
5364	poly8
5364	poly8
5364	poly8
5364	poly8
5364	poly8
5364	poly8
5364	poly8
5364	poly8
5364	poly8
5364	poly8
5364	poly8
5364	poly8
5364	poly8
5364	poly8
5364	poly8
5364	poly8
5364	poly8
5364	poly8
5364	poly8
5364	poly8
5364	poly8
5364	poly8
5364	poly8
5364	poly8
5364	poly8
5364	poly8
5364	poly8
5364	poly8
5364	poly8
5364	poly8
5364	poly8
5364	poly8
5364	poly8
5364	poly8
5364	poly8
5364	poly8
5364	poly8
5364	poly8
5364	poly8
5364	poly8
5364	poly8
5364	poly8
5364	poly8
5364	poly8
5364	poly8
5364	poly8
5364	poly8
5364	poly8
5364	poly8
5364	poly8
5364	poly8
5364	poly8
5364	poly8
5364	poly8
5364	poly8
5364	poly8
5364	poly8
5364	poly8
5364	poly8
5364	poly8
5364	poly8
5364	poly8
5364	poly8
5364	poly8
5364	poly8
5364	poly8
5364	poly8
5364	poly8
5364	poly8
5364	poly8
5364	poly8
5364	poly8
5364	poly8
5364	poly8
5364	poly8
5364	poly8
5364	poly8
5364	poly8
5364	poly8
5364	poly8
5364	poly8
5364	poly8
5364	poly8
5364	poly8
5364	poly8
5364	poly8
5364	poly8
5364	poly8
5364	poly8
5364	poly8
5364	poly8
5364	poly8
5364	poly8
5364	poly8
5364	poly8
5364	poly8
5364	poly8
5364	poly8
5364	poly8
5364	poly8
5364	poly8
5364	poly8
5364	poly8
5364	poly8
5364	poly8
5364	poly8
5364	poly8
5364	poly8
5364	poly8
5364	poly8
5364	poly8
5364	poly8
5364	poly8
5364	poly8
5364	poly8
5364	poly8
5364	poly8
5364	poly8
5364	poly8
5364	poly8
5364	poly8
5364	poly8
5364	poly8
5364	poly8
5364	poly8
5364	poly8
5364	poly8
5364	poly8
5365	poly8
5365	poly8
5365	poly8
5365	poly8
5365	poly8
5365	poly8
5365	poly8
5365	poly8
5365	poly8
5365	poly8
5365	poly8
5365	poly8
5365	poly8
5365	poly8
5365	poly8
5365	poly8
5365	poly8
5365	poly8
5365	poly8
5365	poly8
5365	poly8
5365	poly8
5365	poly8
5365	poly8
5365	poly8
5365	poly8
5365	poly8
5365	poly8
5365	poly8
5365	poly8
5365	poly8
5365	poly8
5365	poly8
5365	poly8
5365	poly8
5365	poly8
5365	poly8
5365	poly8
5365	poly8
5365	poly8
5365	poly8
5365	poly8
5365	poly8
5365	poly8
5365	poly8
5365	poly8
5365	poly8
5365	poly8
5365	poly8
5365	poly8
5365	poly8
5365	poly8
5365	poly8
5365	poly8
5365	poly8
5365	poly8
5365	poly8
5365	poly8
5365	poly8
5365	poly8
5365	poly8
5365	poly8
5365	poly8
5365	poly8
5365	poly8
5365	poly8
5365	poly8
5365	poly8
5365	poly8
5365	poly8
5365	poly8
5365	poly8
5365	poly8
5365	poly8
5365	poly8
5365	poly8
5365	poly8
5365	poly8
5365	poly8
5365	poly8
5365	poly8
5365	poly8
5365	poly8
5365	poly8
5365	poly8
5365	poly8
5365	poly8
5365	poly8
5365	poly8
5365	poly8
5365	poly8
5365	poly8
5365	poly8
5365	poly8
5365	poly8
5365	poly8
5365	poly8
5365	poly8
5365	poly8
5365	poly8
5365	poly8
5365	poly8
5365	poly8
5365	poly8
5365	poly8
5365	poly8
5365	poly8
5365	poly8
5365	poly8
5365	poly8
5365	poly8
5365	poly8
5365	poly8
5365	poly8
5365	poly8
5365	poly8
5365	poly8
5365	poly8
5365	poly8
5365	poly8
5365	poly8
5365	poly8
5365	poly8
5365	poly8
5365	poly8
5365	poly8
5365	poly8
5365	poly8
5365	poly8
5365	poly8
5365	poly8
5365	poly8
5365	poly8
5365	poly8
5365	poly8
5365	poly8
5365	poly8
5365	poly8
5365	poly8
5365	poly8
5365	poly8
5366	poly8
5366	poly8
5366	poly8
5366	poly8
5366	poly8
5366	poly8
5366	poly8
5366	poly8
5366	poly8
5366	poly8
5366	poly8
5366	poly8
5366	poly8
5366	poly8
5366	poly8
5366	poly8
5366	poly8
5366	poly8
5366	poly8
5366	poly8
5366	poly8
5366	poly8
5366	poly8
5366	poly8
5366	poly8
5366	poly8
5366	poly8
5366	poly8
5366	poly8
5366	poly8
5366	poly8
5366	poly8
5366	poly8
5366	poly8
5366	poly8
5366	poly8
5366	poly8
5366	poly8
5366	poly8
5366	poly8
5366	poly8
5366	poly8
5366	poly8
5366	poly8
5366	poly8
5366	poly8
5366	poly8
5366	poly8
5366	poly8
5366	poly8
5366	poly8
5366	poly8
5366	poly8
5366	poly8
5366	poly8
5366	poly8
5366	poly8
5366	poly8
5366	poly8
5366	poly8
5366	poly8
5366	poly8
5366	poly8
5366	poly8
5366	poly8
5366	poly8
5366	poly8
5366	poly8
5366	poly8
5366	poly8
5366	poly8
5366	poly8
5366	poly8
5366	poly8
5366	poly8
5366	poly8
5366	poly8
5366	poly8
5366	poly8
5366	poly8
5366	poly8
5366	poly8
5366	poly8
5366	poly8
5366	poly8
5366	poly8
5366	poly8
5366	poly8
5366	poly8
5366	poly8
5366	poly8
5366	poly8
5366	poly8
5366	poly8
5366	poly8
5366	poly8
5366	poly8
5366	poly8
5366	poly8
5366	poly8
5366	poly8
5366	poly8
5366	poly8
5366	poly8
5366	poly8
5366	poly8
5366	poly8
5366	poly8
5366	poly8
5366	poly8
5366	poly8
5366	poly8
5366	poly8
5366	poly8
5366	poly8
5366	poly8
5366	poly8
5366	poly8
5366	poly8
5366	poly8
5366	poly8
5366	poly8
5366	poly8
5366	poly8
5366	poly8
5366	poly8
5366	poly8
5366	poly8
5366	poly8
5366	poly8
5366	poly8
5366	poly8
5366	poly8
5366	poly8
5366	poly8
5366	poly8
5366	poly8
5366	poly8
5366	poly8
5366	poly8
5366	poly8
5367	poly8
5367	poly8
5367	poly8
5367	poly8
5367	poly8
5367	poly8
5367	poly8
5367	poly8
5367	poly8
5367	poly8
5367	poly8
5367	poly8
5367	poly8
5367	poly8
5367	poly8
5367	poly8
5367	poly8
5367	poly8
5367	poly8
5367	poly8
5367	poly8
5367	poly8
5367	poly8
5367	poly8
5367	poly8
5367	poly8
5367	poly8
5367	poly8
5367	poly8
5367	poly8
5367	poly8
5367	poly8
5367	poly8
5367	poly8
5367	poly8
5367	poly8
5367	poly8
5367	poly8
5367	poly8
5367	poly8
5367	poly8
5367	poly8
5367	poly8
5367	poly8
5367	poly8
5367	poly8
5367	poly8
5367	poly8
5367	poly8
5367	poly8
5367	poly8
5367	poly8
5367	poly8
5367	poly8
5367	poly8
5367	poly8
5367	poly8
5367	poly8
5367	poly8
5367	poly8
5367	poly8
5367	poly8
5367	poly8
5367	poly8
5367	poly8
5367	poly8
5367	poly8
5367	poly8
5367	poly8
5367	poly8
5367	poly8
5367	poly8
5367	poly8
5367	poly8
5367	poly8
5367	poly8
5367	poly8
5367	poly8
5367	poly8
5367	poly8
5367	poly8
5367	poly8
5367	poly8
5367	poly8
5367	poly8
5367	poly8
5367	poly8
5367	poly8
5367	poly8
5367	poly8
5367	poly8
5367	poly8
5367	poly8
5367	poly8
5367	poly8
5367	poly8
5367	poly8
5367	poly8
5367	poly8
5367	poly8
5367	poly8
5367	poly8
5367	poly8
5367	poly8
5367	poly8
5367	poly8
5367	poly8
5367	poly8
5367	poly8
5367	poly8
5367	poly8
5367	poly8
5367	poly8
5367	poly8
5367	poly8
5367	poly8
5367	poly8
5367	poly8
5367	poly8
5367	poly8
5367	poly8
5367	poly8
5367	poly8
5367	poly8
5367	poly8
5367	poly8
5367	poly8
5367	poly8
5367	poly8
5367	poly8
5367	poly8
5367	poly8
5367	poly8
5367	poly8
5367	poly8
5367	poly8
5367	poly8
5367	poly8
5367	poly8
5367	poly8
5367	poly8
5368	poly8
5368	poly8
5368	poly8
5368	poly8
5368	poly8
5368	poly8
5368	poly8
5368	poly8
5368	poly8
5368	poly8
5368	poly8
5368	poly8
5368	poly8
5368	poly8
5368	poly8
5368	poly8
5368	poly8
5368	poly8
5368	poly8
5368	poly8
5368	poly8
5368	poly8
5368	poly8
5368	poly8
5368	poly8
5368	poly8
5368	poly8
5368	poly8
5368	poly8
5368	poly8
5368	poly8
5368	poly8
5368	poly8
5368	poly8
5368	poly8
5368	poly8
5368	poly8
5368	poly8
5368	poly8
5368	poly8
5368	poly8
5368	poly8
5368	poly8
5368	poly8
5368	poly8
5368	poly8
5368	poly8
5368	poly8
5368	poly8
5368	poly8
5368	poly8
5368	poly8
5368	poly8
5368	poly8
5368	poly8
5368	poly8
5368	poly8
5368	poly8
5368	poly8
5368	poly8
5368	poly8
5368	poly8
5368	poly8
5368	poly8
5368	poly8
5368	poly8
5368	poly8
5368	poly8
5368	poly8
5368	poly8
5368	poly8
5368	poly8
5368	poly8
5368	poly8
5368	poly8
5368	poly8
5368	poly8
5368	poly8
5368	poly8
5368	poly8
5368	poly8
5368	poly8
5368	poly8
5368	poly8
5368	poly8
5368	poly8
5368	poly8
5368	poly8
5368	poly8
5368	poly8
5368	poly8
5368	poly8
5368	poly8
5368	poly8
5368	poly8
5368	poly8
5368	poly8
5368	poly8
5368	poly8
5368	poly8
5368	poly8
5368	poly8
5368	poly8
5368	poly8
5368	poly8
5368	poly8
5368	poly8
5368	poly8
5368	poly8
5368	poly8
5368	poly8
5368	poly8
5368	poly8
5368	poly8
5368	poly8
5368	poly8
5368	poly8
5368	poly8
5368	poly8
5368	poly8
5368	poly8
5368	poly8
5368	poly8
5368	poly8
5368	poly8
5368	poly8
5368	poly8
5368	poly8
5368	poly8
5368	poly8
5368	poly8
5368	poly8
5368	poly8
5368	poly8
5368	poly8
5368	poly8
5368	poly8
5368	poly8
5368	poly8
5368	poly8
5368	poly8
5369	poly8
5369	poly8
5369	poly8
5369	poly8
5369	poly8
5369	poly8
5369	poly8
5369	poly8
5369	poly8
5369	poly8
5369	poly8
5369	poly8
5369	poly8
5369	poly8
5369	poly8
5369	poly8
5369	poly8
5369	poly8
5369	poly8
5369	poly8
5369	poly8
5369	poly8
5369	poly8
5369	poly8
5369	poly8
5369	poly8
5369	poly8
5369	poly8
5369	poly8
5369	poly8
5369	poly8
5369	poly8
5369	poly8
5369	poly8
5369	poly8
5369	poly8
5369	poly8
5369	poly8
5369	poly8
5369	poly8
5369	poly8
5369	poly8
5369	poly8
5369	poly8
5369	poly8
5369	poly8
5369	poly8
5369	poly8
5369	poly8
5369	poly8
5369	poly8
5369	poly8
5369	poly8
5369	poly8
5369	poly8
5369	poly8
5369	poly8
5369	poly8
5369	poly8
5369	poly8
5369	poly8
5369	poly8
5369	poly8
5369	poly8
5369	poly8
5369	poly8
5369	poly8
5369	poly8
5369	poly8
5369	poly8
5369	poly8
5369	poly8
5369	poly8
5369	poly8
5369	poly8
5369	poly8
5369	poly8
5369	poly8
5369	poly8
5369	poly8
5369	poly8
5369	poly8
5369	poly8
5369	poly8
5369	poly8
5369	poly8
5369	poly8
5369	poly8
5369	poly8
5369	poly8
5369	poly8
5369	poly8
5369	poly8
5369	poly8
5369	poly8
5369	poly8
5369	poly8
5369	poly8
5369	poly8
5369	poly8
5369	poly8
5369	poly8
5369	poly8
5369	poly8
5369	poly8
5369	poly8
5369	poly8
5369	poly8
5369	poly8
5369	poly8
5369	poly8
5369	poly8
5369	poly8
5369	poly8
5369	poly8
5369	poly8
5369	poly8
5369	poly8
5369	poly8
5369	poly8
5369	poly8
5369	poly8
5369	poly8
5369	poly8
5369	poly8
5369	poly8
5369	poly8
5369	poly8
5369	poly8
5369	poly8
5369	poly8
5369	poly8
5369	poly8
5369	poly8
5369	poly8
5369	poly8
5369	poly8
5369	poly8
5369	poly8
5369	poly8
5369	poly8
5369	poly8
5370	poly8
5370	poly8
5370	poly8
5370	poly8
5370	poly8
5370	poly8
5370	poly8
5370	poly8
5370	poly8
5370	poly8
5370	poly8
5370	poly8
5370	poly8
5370	poly8
5370	poly8
5370	poly8
5370	poly8
5370	poly8
5370	poly8
5370	poly8
5370	poly8
5370	poly8
5370	poly8
5370	poly8
5370	poly8
5370	poly8
5370	poly8
5370	poly8
5370	poly8
5370	poly8
5370	poly8
5370	poly8
5370	poly8
5370	poly8
5370	poly8
5370	poly8
5370	poly8
5370	poly8
5370	poly8
5370	poly8
5370	poly8
5370	poly8
5370	poly8
5370	poly8
5370	poly8
5370	poly8
5370	poly8
5370	poly8
5370	poly8
5370	poly8
5370	poly8
5370	poly8
5370	poly8
5370	poly8
5370	poly8
5370	poly8
5370	poly8
5370	poly8
5370	poly8
5370	poly8
5370	poly8
5370	poly8
5370	poly8
5370	poly8
5370	poly8
5370	poly8
5370	poly8
5370	poly8
5370	poly8
5370	poly8
5370	poly8
5370	poly8
5370	poly8
5370	poly8
5370	poly8
5370	poly8
5370	poly8
5370	poly8
5370	poly8
5370	poly8
5370	poly8
5370	poly8
5370	poly8
5370	poly8
5370	poly8
5370	poly8
5370	poly8
5370	poly8
5370	poly8
5370	poly8
5370	poly8
5370	poly8
5370	poly8
5370	poly8
5370	poly8
5370	poly8
5370	poly8
5370	poly8
5370	poly8
5370	poly8
5370	poly8
5370	poly8
5370	poly8
5370	poly8
5370	poly8
5370	poly8
5370	poly8
5370	poly8
5370	poly8
5370	poly8
5370	poly8
5370	poly8
5370	poly8
5370	poly8
5370	poly8
5370	poly8
5370	poly8
5370	poly8
5370	poly8
5370	poly8
5370	poly8
5370	poly8
5370	poly8
5370	poly8
5370	poly8
5370	poly8
5370	poly8
5370	poly8
5370	poly8
5370	poly8
5370	poly8
5370	poly8
5370	poly8
5370	poly8
5370	poly8
5370	poly8
5370	poly8
5370	poly8
5370	poly8
5370	poly8
5370	poly8
5371	poly8
5371	poly8
5371	poly8
5371	poly8
5371	poly8
5371	poly8
5371	poly8
5371	poly8
5371	poly8
5371	poly8
5371	poly8
5371	poly8
5371	poly8
5371	poly8
5371	poly8
5371	poly8
5371	poly8
5371	poly8
5371	poly8
5371	poly8
5371	poly8
5371	poly8
5371	poly8
5371	poly8
5371	poly8
5371	poly8
5371	poly8
5371	poly8
5371	poly8
5371	poly8
5371	poly8
5371	poly8
5371	poly8
5371	poly8
5371	poly8
5371	poly8
5371	poly8
5371	poly8
5371	poly8
5371	poly8
5371	poly8
5371	poly8
5371	poly8
5371	poly8
5371	poly8
5371	poly8
5371	poly8
5371	poly8
5371	poly8
5371	poly8
5371	poly8
5371	poly8
5371	poly8
5371	poly8
5371	poly8
5371	poly8
5371	poly8
5371	poly8
5371	poly8
5371	poly8
5371	poly8
5371	poly8
5371	poly8
5371	poly8
5371	poly8
5371	poly8
5371	poly8
5371	poly8
5371	poly8
5371	poly8
5371	poly8
5371	poly8
5371	poly8
5371	poly8
5371	poly8
5371	poly8
5371	poly8
5371	poly8
5371	poly8
5371	poly8
5371	poly8
5371	poly8
5371	poly8
5371	poly8
5371	poly8
5371	poly8
5371	poly8
5371	poly8
5371	poly8
5371	poly8
5371	poly8
5371	poly8
5371	poly8
5371	poly8
5371	poly8
5371	poly8
5371	poly8
5371	poly8
5371	poly8
5371	poly8
5371	poly8
5371	poly8
5371	poly8
5371	poly8
5371	poly8
5371	poly8
5371	poly8
5371	poly8
5371	poly8
5371	poly8
5371	poly8
5371	poly8
5371	poly8
5371	poly8
5371	poly8
5371	poly8
5371	poly8
5371	poly8
5371	poly8
5371	poly8
5371	poly8
5371	poly8
5371	poly8
5371	poly8
5371	poly8
5371	poly8
5371	poly8
5371	poly8
5371	poly8
5371	poly8
5371	poly8
5371	poly8
5371	poly8
5371	poly8
5371	poly8
5371	poly8
5371	poly8
5371	poly8
5371	poly8
5371	poly8
5371	poly8
5372	poly8
5372	poly8
5372	poly8
5372	poly8
5372	poly8
5372	poly8
5372	poly8
5372	poly8
5372	poly8
5372	poly8
5372	poly8
5372	poly8
5372	poly8
5372	poly8
5372	poly8
5372	poly8
5372	poly8
5372	poly8
5372	poly8
5372	poly8
5372	poly8
5372	poly8
5372	poly8
5372	poly8
5372	poly8
5372	poly8
5372	poly8
5372	poly8
5372	poly8
5372	poly8
5372	poly8
5372	poly8
5372	poly8
5372	poly8
5372	poly8
5372	poly8
5372	poly8
5372	poly8
5372	poly8
5372	poly8
5372	poly8
5372	poly8
5372	poly8
5372	poly8
5372	poly8
5372	poly8
5372	poly8
5372	poly8
5372	poly8
5372	poly8
5372	poly8
5372	poly8
5372	poly8
5372	poly8
5372	poly8
5372	poly8
5372	poly8
5372	poly8
5372	poly8
5372	poly8
5372	poly8
5372	poly8
5372	poly8
5372	poly8
5372	poly8
5372	poly8
5372	poly8
5372	poly8
5372	poly8
5372	poly8
5372	poly8
5372	poly8
5372	poly8
5372	poly8
5372	poly8
5372	poly8
5372	poly8
5372	poly8
5372	poly8
5372	poly8
5372	poly8
5372	poly8
5372	poly8
5372	poly8
5372	poly8
5372	poly8
5372	poly8
5372	poly8
5372	poly8
5372	poly8
5372	poly8
5372	poly8
5372	poly8
5372	poly8
5372	poly8
5372	poly8
5372	poly8
5372	poly8
5372	poly8
5372	poly8
5372	poly8
5372	poly8
5372	poly8
5372	poly8
5372	poly8
5372	poly8
5372	poly8
5372	poly8
5372	poly8
5372	poly8
5372	poly8
5372	poly8
5372	poly8
5372	poly8
5372	poly8
5372	poly8
5372	poly8
5372	poly8
5372	poly8
5372	poly8
5372	poly8
5372	poly8
5372	poly8
5372	poly8
5372	poly8
5372	poly8
5372	poly8
5372	poly8
5372	poly8
5372	poly8
5372	poly8
5372	poly8
5372	poly8
5372	poly8
5372	poly8
5372	poly8
5372	poly8
5372	poly8
5372	poly8
5372	poly8
5372	poly8
5373	poly8
5373	poly8
5373	poly8
5373	poly8
5373	poly8
5373	poly8
5373	poly8
5373	poly8
5373	poly8
5373	poly8
5373	poly8
5373	poly8
5373	poly8
5373	poly8
5373	poly8
5373	poly8
5373	poly8
5373	poly8
5373	poly8
5373	poly8
5373	poly8
5373	poly8
5373	poly8
5373	poly8
5373	poly8
5373	poly8
5373	poly8
5373	poly8
5373	poly8
5373	poly8
5373	poly8
5373	poly8
5373	poly8
5373	poly8
5373	poly8
5373	poly8
5373	poly8
5373	poly8
5373	poly8
5373	poly8
5373	poly8
5373	poly8
5373	poly8
5373	poly8
5373	poly8
5373	poly8
5373	poly8
5373	poly8
5373	poly8
5373	poly8
5373	poly8
5373	poly8
5373	poly8
5373	poly8
5373	poly8
5373	poly8
5373	poly8
5373	poly8
5373	poly8
5373	poly8
5373	poly8
5373	poly8
5373	poly8
5373	poly8
5373	poly8
5373	poly8
5373	poly8
5373	poly8
5373	poly8
5373	poly8
5373	poly8
5373	poly8
5373	poly8
5373	poly8
5373	poly8
5373	poly8
5373	poly8
5373	poly8
5373	poly8
5373	poly8
5373	poly8
5373	poly8
5373	poly8
5373	poly8
5373	poly8
5373	poly8
5373	poly8
5373	poly8
5373	poly8
5373	poly8
5373	poly8
5373	poly8
5373	poly8
5373	poly8
5373	poly8
5373	poly8
5373	poly8
5373	poly8
5373	poly8
5373	poly8
5373	poly8
5373	poly8
5373	poly8
5373	poly8
5373	poly8
5373	poly8
5373	poly8
5373	poly8
5373	poly8
5373	poly8
5373	poly8
5373	poly8
5373	poly8
5373	poly8
5373	poly8
5373	poly8
5373	poly8
5373	poly8
5373	poly8
5373	poly8
5373	poly8
5373	poly8
5373	poly8
5373	poly8
5373	poly8
5373	poly8
5373	poly8
5373	poly8
5373	poly8
5373	poly8
5373	poly8
5373	poly8
5373	poly8
5373	poly8
5373	poly8
5373	poly8
5373	poly8
5373	poly8
5373	poly8
5373	poly8
5373	poly8
5373	poly8
5374	poly8
5374	poly8
5374	poly8
5374	poly8
5374	poly8
5374	poly8
5374	poly8
5374	poly8
5374	poly8
5374	poly8
5374	poly8
5374	poly8
5374	poly8
5374	poly8
5374	poly8
5374	poly8
5374	poly8
5374	poly8
5374	poly8
5374	poly8
5374	poly8
5374	poly8
5374	poly8
5374	poly8
5374	poly8
5374	poly8
5374	poly8
5374	poly8
5374	poly8
5374	poly8
5374	poly8
5374	poly8
5374	poly8
5374	poly8
5374	poly8
5374	poly8
5374	poly8
5374	poly8
5374	poly8
5374	poly8
5374	poly8
5374	poly8
5374	poly8
5374	poly8
5374	poly8
5374	poly8
5374	poly8
5374	poly8
5374	poly8
5374	poly8
5374	poly8
5374	poly8
5374	poly8
5374	poly8
5374	poly8
5374	poly8
5374	poly8
5374	poly8
5374	poly8
5374	poly8
5374	poly8
5374	poly8
5374	poly8
5374	poly8
5374	poly8
5374	poly8
5374	poly8
5374	poly8
5374	poly8
5374	poly8
5374	poly8
5374	poly8
5374	poly8
5374	poly8
5374	poly8
5374	poly8
5374	poly8
5374	poly8
5374	poly8
5374	poly8
5374	poly8
5374	poly8
5374	poly8
5374	poly8
5374	poly8
5374	poly8
5374	poly8
5374	poly8
5374	poly8
5374	poly8
5374	poly8
5374	poly8
5374	poly8
5374	poly8
5374	poly8
5374	poly8
5374	poly8
5374	poly8
5374	poly8
5374	poly8
5374	poly8
5374	poly8
5374	poly8
5374	poly8
5374	poly8
5374	poly8
5374	poly8
5374	poly8
5374	poly8
5374	poly8
5374	poly8
5374	poly8
5374	poly8
5374	poly8
5374	poly8
5374	poly8
5374	poly8
5374	poly8
5374	poly8
5374	poly8
5374	poly8
5374	poly8
5374	poly8
5374	poly8
5374	poly8
5374	poly8
5374	poly8
5374	poly8
5374	poly8
5374	poly8
5374	poly8
5374	poly8
5374	poly8
5374	poly8
5374	poly8
5374	poly8
5374	poly8
5374	poly8
5374	poly8
5374	poly8
5374	poly8
5375	poly8
5375	poly8
5375	poly8
5375	poly8
5375	poly8
5375	poly8
5375	poly8
5375	poly8
5375	poly8
5375	poly8
5375	poly8
5375	poly8
5375	poly8
5375	poly8
5375	poly8
5375	poly8
5375	poly8
5375	poly8
5375	poly8
5375	poly8
5375	poly8
5375	poly8
5375	poly8
5375	poly8
5375	poly8
5375	poly8
5375	poly8
5375	poly8
5375	poly8
5375	poly8
5375	poly8
5375	poly8
5375	poly8
5375	poly8
5375	poly8
5375	poly8
5375	poly8
5375	poly8
5375	poly8
5375	poly8
5375	poly8
5375	poly8
5375	poly8
5375	poly8
5375	poly8
5375	poly8
5375	poly8
5375	poly8
5375	poly8
5375	poly8
5375	poly8
5375	poly8
5375	poly8
5375	poly8
5375	poly8
5375	poly8
5375	poly8
5375	poly8
5375	poly8
5375	poly8
5375	poly8
5375	poly8
5375	poly8
5375	poly8
5375	poly8
5375	poly8
5375	poly8
5375	poly8
5375	poly8
5375	poly8
5375	poly8
5375	poly8
5375	poly8
5375	poly8
5375	poly8
5375	poly8
5375	poly8
5375	poly8
5375	poly8
5375	poly8
5375	poly8
5375	poly8
5375	poly8
5375	poly8
5375	poly8
5375	poly8
5375	poly8
5375	poly8
5375	poly8
5375	poly8
5375	poly8
5375	poly8
5375	poly8
5375	poly8
5375	poly8
5375	poly8
5375	poly8
5375	poly8
5375	poly8
5375	poly8
5375	poly8
5375	poly8
5375	poly8
5375	poly8
5375	poly8
5375	poly8
5375	poly8
5375	poly8
5375	poly8
5375	poly8
5375	poly8
5375	poly8
5375	poly8
5375	poly8
5375	poly8
5375	poly8
5375	poly8
5375	poly8
5375	poly8
5375	poly8
5375	poly8
5375	poly8
5375	poly8
5375	poly8
5375	poly8
5375	poly8
5375	poly8
5375	poly8
5375	poly8
5375	poly8
5375	poly8
5375	poly8
5375	poly8
5375	poly8
5375	poly8
5375	poly8
5375	poly8
5375	poly8
5375	poly8
5375	poly8
5375	poly8
5376	poly8
5376	poly8
5376	poly8
5376	poly8
5376	poly8
5376	poly8
5376	poly8
5376	poly8
5376	poly8
5376	poly8
5376	poly8
5376	poly8
5376	poly8
5376	poly8
5376	poly8
5376	poly8
5376	poly8
5376	poly8
5376	poly8
5376	poly8
5376	poly8
5376	poly8
5376	poly8
5376	poly8
5376	poly8
5376	poly8
5376	poly8
5376	poly8
5376	poly8
5376	poly8
5376	poly8
5376	poly8
5376	poly8
5376	poly8
5376	poly8
5376	poly8
5376	poly8
5376	poly8
5376	poly8
5376	poly8
5376	poly8
5376	poly8
5376	poly8
5376	poly8
5376	poly8
5376	poly8
5376	poly8
5376	poly8
5376	poly8
5376	poly8
5376	poly8
5376	poly8
5376	poly8
5376	poly8
5376	poly8
5376	poly8
5376	poly8
5376	poly8
5376	poly8
5376	poly8
5376	poly8
5376	poly8
5376	poly8
5376	poly8
5376	poly8
5376	poly8
5376	poly8
5376	poly8
5376	poly8
5376	poly8
5376	poly8
5376	poly8
5376	poly8
5376	poly8
5376	poly8
5376	poly8
5376	poly8
5376	poly8
5376	poly8
5376	poly8
5376	poly8
5376	poly8
5376	poly8
5376	poly8
5376	poly8
5376	poly8
5376	poly8
5376	poly8
5376	poly8
5376	poly8
5376	poly8
5376	poly8
5376	poly8
5376	poly8
5376	poly8
5376	poly8
5376	poly8
5376	poly8
5376	poly8
5376	poly8
5376	poly8
5376	poly8
5376	poly8
5376	poly8
5376	poly8
5376	poly8
5376	poly8
5376	poly8
5376	poly8
5376	poly8
5376	poly8
5376	poly8
5376	poly8
5376	poly8
5376	poly8
5376	poly8
5376	poly8
5376	poly8
5376	poly8
5376	poly8
5376	poly8
5376	poly8
5376	poly8
5376	poly8
5376	poly8
5376	poly8
5376	poly8
5376	poly8
5376	poly8
5376	poly8
5376	poly8
5376	poly8
5376	poly8
5376	poly8
5376	poly8
5376	poly8
5376	poly8
5376	poly8
5376	poly8
5376	poly8
5376	poly8
5377	poly8
5377	poly8
5377	poly8
5377	poly8
5377	poly8
5377	poly8
5377	poly8
5377	poly8
5377	poly8
5377	poly8
5377	poly8
5377	poly8
5377	poly8
5377	poly8
5377	poly8
5377	poly8
5377	poly8
5377	poly8
5377	poly8
5377	poly8
5377	poly8
5377	poly8
5377	poly8
5377	poly8
5377	poly8
5377	poly8
5377	poly8
5377	poly8
5377	poly8
5377	poly8
5377	poly8
5377	poly8
5377	poly8
5377	poly8
5377	poly8
5377	poly8
5377	poly8
5377	poly8
5377	poly8
5377	poly8
5377	poly8
5377	poly8
5377	poly8
5377	poly8
5377	poly8
5377	poly8
5377	poly8
5377	poly8
5377	poly8
5377	poly8
5377	poly8
5377	poly8
5377	poly8
5377	poly8
5377	poly8
5377	poly8
5377	poly8
5377	poly8
5377	poly8
5377	poly8
5377	poly8
5377	poly8
5377	poly8
5377	poly8
5377	poly8
5377	poly8
5377	poly8
5377	poly8
5377	poly8
5377	poly8
5377	poly8
5377	poly8
5377	poly8
5377	poly8
5377	poly8
5377	poly8
5377	poly8
5377	poly8
5377	poly8
5377	poly8
5377	poly8
5377	poly8
5377	poly8
5377	poly8
5377	poly8
5377	poly8
5377	poly8
5377	poly8
5377	poly8
5377	poly8
5377	poly8
5377	poly8
5377	poly8
5377	poly8
5377	poly8
5377	poly8
5377	poly8
5377	poly8
5377	poly8
5377	poly8
5377	poly8
5377	poly8
5377	poly8
5377	poly8
5377	poly8
5377	poly8
5377	poly8
5377	poly8
5377	poly8
5377	poly8
5377	poly8
5377	poly8
5377	poly8
5377	poly8
5377	poly8
5377	poly8
5377	poly8
5377	poly8
5377	poly8
5377	poly8
5377	poly8
5377	poly8
5377	poly8
5377	poly8
5377	poly8
5377	poly8
5377	poly8
5377	poly8
5377	poly8
5377	poly8
5377	poly8
5377	poly8
5377	poly8
5377	poly8
5377	poly8
5377	poly8
5377	poly8
5377	poly8
5377	poly8
5377	poly8
5377	poly8
5378	poly8
5378	poly8
5378	poly8
5378	poly8
5378	poly8
5378	poly8
5378	poly8
5378	poly8
5378	poly8
5378	poly8
5378	poly8
5378	poly8
5378	poly8
5378	poly8
5378	poly8
5378	poly8
5378	poly8
5378	poly8
5378	poly8
5378	poly8
5378	poly8
5378	poly8
5378	poly8
5378	poly8
5378	poly8
5378	poly8
5378	poly8
5378	poly8
5378	poly8
5378	poly8
5378	poly8
5378	poly8
5378	poly8
5378	poly8
5378	poly8
5378	poly8
5378	poly8
5378	poly8
5378	poly8
5378	poly8
5378	poly8
5378	poly8
5378	poly8
5378	poly8
5378	poly8
5378	poly8
5378	poly8
5378	poly8
5378	poly8
5378	poly8
5378	poly8
5378	poly8
5378	poly8
5378	poly8
5378	poly8
5378	poly8
5378	poly8
5378	poly8
5378	poly8
5378	poly8
5378	poly8
5378	poly8
5378	poly8
5378	poly8
5378	poly8
5378	poly8
5378	poly8
5378	poly8
5378	poly8
5378	poly8
5378	poly8
5378	poly8
5378	poly8
5378	poly8
5378	poly8
5378	poly8
5378	poly8
5378	poly8
5378	poly8
5378	poly8
5378	poly8
5378	poly8
5378	poly8
5378	poly8
5378	poly8
5378	poly8
5378	poly8
5378	poly8
5378	poly8
5378	poly8
5378	poly8
5378	poly8
5378	poly8
5378	poly8
5378	poly8
5378	poly8
5378	poly8
5378	poly8
5378	poly8
5378	poly8
5378	poly8
5378	poly8
5378	poly8
5378	poly8
5378	poly8
5378	poly8
5378	poly8
5378	poly8
5378	poly8
5378	poly8
5378	poly8
5378	poly8
5378	poly8
5378	poly8
5378	poly8
5378	poly8
5378	poly8
5378	poly8
5378	poly8
5378	poly8
5378	poly8
5378	poly8
5378	poly8
5378	poly8
5378	poly8
5378	poly8
5378	poly8
5378	poly8
5378	poly8
5378	poly8
5378	poly8
5378	poly8
5378	poly8
5378	poly8
5378	poly8
5378	poly8
5378	poly8
5378	poly8
5378	poly8
5378	poly8
5378	poly8
5379	poly8
5379	poly8
5379	poly8
5379	poly8
5379	poly8
5379	poly8
5379	poly8
5379	poly8
5379	poly8
5379	poly8
5379	poly8
5379	poly8
5379	poly8
5379	poly8
5379	poly8
5379	poly8
5379	poly8
5379	poly8
5379	poly8
5379	poly8
5379	poly8
5379	poly8
5379	poly8
5379	poly8
5379	poly8
5379	poly8
5379	poly8
5379	poly8
5379	poly8
5379	poly8
5379	poly8
5379	poly8
5379	poly8
5379	poly8
5379	poly8
5379	poly8
5379	poly8
5379	poly8
5379	poly8
5379	poly8
5379	poly8
5379	poly8
5379	poly8
5379	poly8
5379	poly8
5379	poly8
5379	poly8
5379	poly8
5379	poly8
5379	poly8
5379	poly8
5379	poly8
5379	poly8
5379	poly8
5379	poly8
5379	poly8
5379	poly8
5379	poly8
5379	poly8
5379	poly8
5379	poly8
5379	poly8
5379	poly8
5379	poly8
5379	poly8
5379	poly8
5379	poly8
5379	poly8
5379	poly8
5379	poly8
5379	poly8
5379	poly8
5379	poly8
5379	poly8
5379	poly8
5379	poly8
5379	poly8
5379	poly8
5379	poly8
5379	poly8
5379	poly8
5379	poly8
5379	poly8
5379	poly8
5379	poly8
5379	poly8
5379	poly8
5379	poly8
5379	poly8
5379	poly8
5379	poly8
5379	poly8
5379	poly8
5379	poly8
5379	poly8
5379	poly8
5379	poly8
5379	poly8
5379	poly8
5379	poly8
5379	poly8
5379	poly8
5379	poly8
5379	poly8
5379	poly8
5379	poly8
5379	poly8
5379	poly8
5379	poly8
5379	poly8
5379	poly8
5379	poly8
5379	poly8
5379	poly8
5379	poly8
5379	poly8
5379	poly8
5379	poly8
5379	poly8
5379	poly8
5379	poly8
5379	poly8
5379	poly8
5379	poly8
5379	poly8
5379	poly8
5379	poly8
5379	poly8
5379	poly8
5379	poly8
5379	poly8
5379	poly8
5379	poly8
5379	poly8
5379	poly8
5379	poly8
5379	poly8
5379	poly8
5379	poly8
5379	poly8
5379	poly8
5380	poly8
5380	poly8
5380	poly8
5380	poly8
5380	poly8
5380	poly8
5380	poly8
5380	poly8
5380	poly8
5380	poly8
5380	poly8
5380	poly8
5380	poly8
5380	poly8
5380	poly8
5380	poly8
5380	poly8
5380	poly8
5380	poly8
5380	poly8
5380	poly8
5380	poly8
5380	poly8
5380	poly8
5380	poly8
5380	poly8
5380	poly8
5380	poly8
5380	poly8
5380	poly8
5380	poly8
5380	poly8
5380	poly8
5380	poly8
5380	poly8
5380	poly8
5380	poly8
5380	poly8
5380	poly8
5380	poly8
5380	poly8
5380	poly8
5380	poly8
5380	poly8
5380	poly8
5380	poly8
5380	poly8
5380	poly8
5380	poly8
5380	poly8
5380	poly8
5380	poly8
5380	poly8
5380	poly8
5380	poly8
5380	poly8
5380	poly8
5380	poly8
5380	poly8
5380	poly8
5380	poly8
5380	poly8
5380	poly8
5380	poly8
5380	poly8
5380	poly8
5380	poly8
5380	poly8
5380	poly8
5380	poly8
5380	poly8
5380	poly8
5380	poly8
5380	poly8
5380	poly8
5380	poly8
5380	poly8
5380	poly8
5380	poly8
5380	poly8
5380	poly8
5380	poly8
5380	poly8
5380	poly8
5380	poly8
5380	poly8
5380	poly8
5380	poly8
5380	poly8
5380	poly8
5380	poly8
5380	poly8
5380	poly8
5380	poly8
5380	poly8
5380	poly8
5380	poly8
5380	poly8
5380	poly8
5380	poly8
5380	poly8
5380	poly8
5380	poly8
5380	poly8
5380	poly8
5380	poly8
5380	poly8
5380	poly8
5380	poly8
5380	poly8
5380	poly8
5380	poly8
5380	poly8
5380	poly8
5380	poly8
5380	poly8
5380	poly8
5380	poly8
5380	poly8
5380	poly8
5380	poly8
5380	poly8
5380	poly8
5380	poly8
5380	poly8
5380	poly8
5380	poly8
5380	poly8
5380	poly8
5380	poly8
5380	poly8
5380	poly8
5380	poly8
5380	poly8
5380	poly8
5380	poly8
5380	poly8
5380	poly8
5380	poly8
5380	poly8
5380	poly8
5381	poly8
5381	poly8
5381	poly8
5381	poly8
5381	poly8
5381	poly8
5381	poly8
5381	poly8
5381	poly8
5381	poly8
5381	poly8
5381	poly8
5381	poly8
5381	poly8
5381	poly8
5381	poly8
5381	poly8
5381	poly8
5381	poly8
5381	poly8
5381	poly8
5381	poly8
5381	poly8
5381	poly8
5381	poly8
5381	poly8
5381	poly8
5381	poly8
5381	poly8
5381	poly8
5381	poly8
5381	poly8
5381	poly8
5381	poly8
5381	poly8
5381	poly8
5381	poly8
5381	poly8
5381	poly8
5381	poly8
5381	poly8
5381	poly8
5381	poly8
5381	poly8
5381	poly8
5381	poly8
5381	poly8
5381	poly8
5381	poly8
5381	poly8
5381	poly8
5381	poly8
5381	poly8
5381	poly8
5381	poly8
5381	poly8
5381	poly8
5381	poly8
5381	poly8
5381	poly8
5381	poly8
5381	poly8
5381	poly8
5381	poly8
5381	poly8
5381	poly8
5381	poly8
5381	poly8
5381	poly8
5381	poly8
5381	poly8
5381	poly8
5381	poly8
5381	poly8
5381	poly8
5381	poly8
5381	poly8
5381	poly8
5381	poly8
5381	poly8
5381	poly8
5381	poly8
5381	poly8
5381	poly8
5381	poly8
5381	poly8
5381	poly8
5381	poly8
5381	poly8
5381	poly8
5381	poly8
5381	poly8
5381	poly8
5381	poly8
5381	poly8
5381	poly8
5381	poly8
5381	poly8
5381	poly8
5381	poly8
5381	poly8
5381	poly8
5381	poly8
5381	poly8
5381	poly8
5381	poly8
5381	poly8
5381	poly8
5381	poly8
5381	poly8
5381	poly8
5381	poly8
5381	poly8
5381	poly8
5381	poly8
5381	poly8
5381	poly8
5381	poly8
5381	poly8
5381	poly8
5381	poly8
5381	poly8
5381	poly8
5381	poly8
5381	poly8
5381	poly8
5381	poly8
5381	poly8
5381	poly8
5381	poly8
5381	poly8
5381	poly8
5381	poly8
5381	poly8
5381	poly8
5381	poly8
5381	poly8
5381	poly8
5381	poly8
5381	poly8
5381	poly8
5381	poly8
5382	poly8
5382	poly8
5382	poly8
5382	poly8
5382	poly8
5382	poly8
5382	poly8
5382	poly8
5382	poly8
5382	poly8
5382	poly8
5382	poly8
5382	poly8
5382	poly8
5382	poly8
5382	poly8
5382	poly8
5382	poly8
5382	poly8
5382	poly8
5382	poly8
5382	poly8
5382	poly8
5382	poly8
5382	poly8
5382	poly8
5382	poly8
5382	poly8
5382	poly8
5382	poly8
5382	poly8
5382	poly8
5382	poly8
5382	poly8
5382	poly8
5382	poly8
5382	poly8
5382	poly8
5382	poly8
5382	poly8
5382	poly8
5382	poly8
5382	poly8
5382	poly8
5382	poly8
5382	poly8
5382	poly8
5382	poly8
5382	poly8
5382	poly8
5382	poly8
5382	poly8
5382	poly8
5382	poly8
5382	poly8
5382	poly8
5382	poly8
5382	poly8
5382	poly8
5382	poly8
5382	poly8
5382	poly8
5382	poly8
5382	poly8
5382	poly8
5382	poly8
5382	poly8
5382	poly8
5382	poly8
5382	poly8
5382	poly8
5382	poly8
5382	poly8
5382	poly8
5382	poly8
5382	poly8
5382	poly8
5382	poly8
5382	poly8
5382	poly8
5382	poly8
5382	poly8
5382	poly8
5382	poly8
5382	poly8
5382	poly8
5382	poly8
5382	poly8
5382	poly8
5382	poly8
5382	poly8
5382	poly8
5382	poly8
5382	poly8
5382	poly8
5382	poly8
5382	poly8
5382	poly8
5382	poly8
5382	poly8
5382	poly8
5382	poly8
5382	poly8
5382	poly8
5382	poly8
5382	poly8
5382	poly8
5382	poly8
5382	poly8
5382	poly8
5382	poly8
5382	poly8
5382	poly8
5382	poly8
5382	poly8
5382	poly8
5382	poly8
5382	poly8
5382	poly8
5382	poly8
5382	poly8
5382	poly8
5382	poly8
5382	poly8
5382	poly8
5382	poly8
5382	poly8
5382	poly8
5382	poly8
5382	poly8
5382	poly8
5382	poly8
5382	poly8
5382	poly8
5382	poly8
5382	poly8
5382	poly8
5382	poly8
5382	poly8
5382	poly8
5382	poly8
5382	poly8
5383	poly8
5383	poly8
5383	poly8
5383	poly8
5383	poly8
5383	poly8
5383	poly8
5383	poly8
5383	poly8
5383	poly8
5383	poly8
5383	poly8
5383	poly8
5383	poly8
5383	poly8
5383	poly8
5383	poly8
5383	poly8
5383	poly8
5383	poly8
5383	poly8
5383	poly8
5383	poly8
5383	poly8
5383	poly8
5383	poly8
5383	poly8
5383	poly8
5383	poly8
5383	poly8
5383	poly8
5383	poly8
5383	poly8
5383	poly8
5383	poly8
5383	poly8
5383	poly8
5383	poly8
5383	poly8
5383	poly8
5383	poly8
5383	poly8
5383	poly8
5383	poly8
5383	poly8
5383	poly8
5383	poly8
5383	poly8
5383	poly8
5383	poly8
5383	poly8
5383	poly8
5383	poly8
5383	poly8
5383	poly8
5383	poly8
5383	poly8
5383	poly8
5383	poly8
5383	poly8
5383	poly8
5383	poly8
5383	poly8
5383	poly8
5383	poly8
5383	poly8
5383	poly8
5383	poly8
5383	poly8
5383	poly8
5383	poly8
5383	poly8
5383	poly8
5383	poly8
5383	poly8
5383	poly8
5383	poly8
5383	poly8
5383	poly8
5383	poly8
5383	poly8
5383	poly8
5383	poly8
5383	poly8
5383	poly8
5383	poly8
5383	poly8
5383	poly8
5383	poly8
5383	poly8
5383	poly8
5383	poly8
5383	poly8
5383	poly8
5383	poly8
5383	poly8
5383	poly8
5383	poly8
5383	poly8
5383	poly8
5383	poly8
5383	poly8
5383	poly8
5383	poly8
5383	poly8
5383	poly8
5383	poly8
5383	poly8
5383	poly8
5383	poly8
5383	poly8
5383	poly8
5383	poly8
5383	poly8
5383	poly8
5383	poly8
5383	poly8
5383	poly8
5383	poly8
5383	poly8
5383	poly8
5383	poly8
5383	poly8
5383	poly8
5383	poly8
5383	poly8
5383	poly8
5383	poly8
5383	poly8
5383	poly8
5383	poly8
5383	poly8
5383	poly8
5383	poly8
5383	poly8
5383	poly8
5383	poly8
5383	poly8
5383	poly8
5383	poly8
5383	poly8
5383	poly8
5384	poly8
5384	poly8
5384	poly8
5384	poly8
5384	poly8
5384	poly8
5384	poly8
5384	poly8
5384	poly8
5384	poly8
5384	poly8
5384	poly8
5384	poly8
5384	poly8
5384	poly8
5384	poly8
5384	poly8
5384	poly8
5384	poly8
5384	poly8
5384	poly8
5384	poly8
5384	poly8
5384	poly8
5384	poly8
5384	poly8
5384	poly8
5384	poly8
5384	poly8
5384	poly8
5384	poly8
5384	poly8
5384	poly8
5384	poly8
5384	poly8
5384	poly8
5384	poly8
5384	poly8
5384	poly8
5384	poly8
5384	poly8
5384	poly8
5384	poly8
5384	poly8
5384	poly8
5384	poly8
5384	poly8
5384	poly8
5384	poly8
5384	poly8
5384	poly8
5384	poly8
5384	poly8
5384	poly8
5384	poly8
5384	poly8
5384	poly8
5384	poly8
5384	poly8
5384	poly8
5384	poly8
5384	poly8
5384	poly8
5384	poly8
5384	poly8
5384	poly8
5384	poly8
5384	poly8
5384	poly8
5384	poly8
5384	poly8
5384	poly8
5384	poly8
5384	poly8
5384	poly8
5384	poly8
5384	poly8
5384	poly8
5384	poly8
5384	poly8
5384	poly8
5384	poly8
5384	poly8
5384	poly8
5384	poly8
5384	poly8
5384	poly8
5384	poly8
5384	poly8
5384	poly8
5384	poly8
5384	poly8
5384	poly8
5384	poly8
5384	poly8
5384	poly8
5384	poly8
5384	poly8
5384	poly8
5384	poly8
5384	poly8
5384	poly8
5384	poly8
5384	poly8
5384	poly8
5384	poly8
5384	poly8
5384	poly8
5384	poly8
5384	poly8
5384	poly8
5384	poly8
5384	poly8
5384	poly8
5384	poly8
5384	poly8
5384	poly8
5384	poly8
5384	poly8
5384	poly8
5384	poly8
5384	poly8
5384	poly8
5384	poly8
5384	poly8
5384	poly8
5384	poly8
5384	poly8
5384	poly8
5384	poly8
5384	poly8
5384	poly8
5384	poly8
5384	poly8
5384	poly8
5384	poly8
5384	poly8
5384	poly8
5384	poly8
5384	poly8
5384	poly8
5384	poly8
5385	poly8
5385	poly8
5385	poly8
5385	poly8
5385	poly8
5385	poly8
5385	poly8
5385	poly8
5385	poly8
5385	poly8
5385	poly8
5385	poly8
5385	poly8
5385	poly8
5385	poly8
5385	poly8
5385	poly8
5385	poly8
5385	poly8
5385	poly8
5385	poly8
5385	poly8
5385	poly8
5385	poly8
5385	poly8
5385	poly8
5385	poly8
5385	poly8
5385	poly8
5385	poly8
5385	poly8
5385	poly8
5385	poly8
5385	poly8
5385	poly8
5385	poly8
5385	poly8
5385	poly8
5385	poly8
5385	poly8
5385	poly8
5385	poly8
5385	poly8
5385	poly8
5385	poly8
5385	poly8
5385	poly8
5385	poly8
5385	poly8
5385	poly8
5385	poly8
5385	poly8
5385	poly8
5385	poly8
5385	poly8
5385	poly8
5385	poly8
5385	poly8
5385	poly8
5385	poly8
5385	poly8
5385	poly8
5385	poly8
5385	poly8
5385	poly8
5385	poly8
5385	poly8
5385	poly8
5385	poly8
5385	poly8
5385	poly8
5385	poly8
5385	poly8
5385	poly8
5385	poly8
5385	poly8
5385	poly8
5385	poly8
5385	poly8
5385	poly8
5385	poly8
5385	poly8
5385	poly8
5385	poly8
5385	poly8
5385	poly8
5385	poly8
5385	poly8
5385	poly8
5385	poly8
5385	poly8
5385	poly8
5385	poly8
5385	poly8
5385	poly8
5385	poly8
5385	poly8
5385	poly8
5385	poly8
5385	poly8
5385	poly8
5385	poly8
5385	poly8
5385	poly8
5385	poly8
5385	poly8
5385	poly8
5385	poly8
5385	poly8
5385	poly8
5385	poly8
5385	poly8
5385	poly8
5385	poly8
5385	poly8
5385	poly8
5385	poly8
5385	poly8
5385	poly8
5385	poly8
5385	poly8
5385	poly8
5385	poly8
5385	poly8
5385	poly8
5385	poly8
5385	poly8
5385	poly8
5385	poly8
5385	poly8
5385	poly8
5385	poly8
5385	poly8
5385	poly8
5385	poly8
5385	poly8
5385	poly8
5385	poly8
5385	poly8
5385	poly8
5385	poly8
5385	poly8
5386	poly8
5386	poly8
5386	poly8
5386	poly8
5386	poly8
5386	poly8
5386	poly8
5386	poly8
5386	poly8
5386	poly8
5386	poly8
5386	poly8
5386	poly8
5386	poly8
5386	poly8
5386	poly8
5386	poly8
5386	poly8
5386	poly8
5386	poly8
5386	poly8
5386	poly8
5386	poly8
5386	poly8
5386	poly8
5386	poly8
5386	poly8
5386	poly8
5386	poly8
5386	poly8
5386	poly8
5386	poly8
5386	poly8
5386	poly8
5386	poly8
5386	poly8
5386	poly8
5386	poly8
5386	poly8
5386	poly8
5386	poly8
5386	poly8
5386	poly8
5386	poly8
5386	poly8
5386	poly8
5386	poly8
5386	poly8
5386	poly8
5386	poly8
5386	poly8
5386	poly8
5386	poly8
5386	poly8
5386	poly8
5386	poly8
5386	poly8
5386	poly8
5386	poly8
5386	poly8
5386	poly8
5386	poly8
5386	poly8
5386	poly8
5386	poly8
5386	poly8
5386	poly8
5386	poly8
5386	poly8
5386	poly8
5386	poly8
5386	poly8
5386	poly8
5386	poly8
5386	poly8
5386	poly8
5386	poly8
5386	poly8
5386	poly8
5386	poly8
5386	poly8
5386	poly8
5386	poly8
5386	poly8
5386	poly8
5386	poly8
5386	poly8
5386	poly8
5386	poly8
5386	poly8
5386	poly8
5386	poly8
5386	poly8
5386	poly8
5386	poly8
5386	poly8
5386	poly8
5386	poly8
5386	poly8
5386	poly8
5386	poly8
5386	poly8
5386	poly8
5386	poly8
5386	poly8
5386	poly8
5386	poly8
5386	poly8
5386	poly8
5386	poly8
5386	poly8
5386	poly8
5386	poly8
5386	poly8
5386	poly8
5386	poly8
5386	poly8
5386	poly8
5386	poly8
5386	poly8
5386	poly8
5386	poly8
5386	poly8
5386	poly8
5386	poly8
5386	poly8
5386	poly8
5386	poly8
5386	poly8
5386	poly8
5386	poly8
5386	poly8
5386	poly8
5386	poly8
5386	poly8
5386	poly8
5386	poly8
5386	poly8
5386	poly8
5386	poly8
5386	poly8
5386	poly8
5387	poly8
5387	poly8
5387	poly8
5387	poly8
5387	poly8
5387	poly8
5387	poly8
5387	poly8
5387	poly8
5387	poly8
5387	poly8
5387	poly8
5387	poly8
5387	poly8
5387	poly8
5387	poly8
5387	poly8
5387	poly8
5387	poly8
5387	poly8
5387	poly8
5387	poly8
5387	poly8
5387	poly8
5387	poly8
5387	poly8
5387	poly8
5387	poly8
5387	poly8
5387	poly8
5387	poly8
5387	poly8
5387	poly8
5387	poly8
5387	poly8
5387	poly8
5387	poly8
5387	poly8
5387	poly8
5387	poly8
5387	poly8
5387	poly8
5387	poly8
5387	poly8
5387	poly8
5387	poly8
5387	poly8
5387	poly8
5387	poly8
5387	poly8
5387	poly8
5387	poly8
5387	poly8
5387	poly8
5387	poly8
5387	poly8
5387	poly8
5387	poly8
5387	poly8
5387	poly8
5387	poly8
5387	poly8
5387	poly8
5387	poly8
5387	poly8
5387	poly8
5387	poly8
5387	poly8
5387	poly8
5387	poly8
5387	poly8
5387	poly8
5387	poly8
5387	poly8
5387	poly8
5387	poly8
5387	poly8
5387	poly8
5387	poly8
5387	poly8
5387	poly8
5387	poly8
5387	poly8
5387	poly8
5387	poly8
5387	poly8
5387	poly8
5387	poly8
5387	poly8
5387	poly8
5387	poly8
5387	poly8
5387	poly8
5387	poly8
5387	poly8
5387	poly8
5387	poly8
5387	poly8
5387	poly8
5387	poly8
5387	poly8
5387	poly8
5387	poly8
5387	poly8
5387	poly8
5387	poly8
5387	poly8
5387	poly8
5387	poly8
5387	poly8
5387	poly8
5387	poly8
5387	poly8
5387	poly8
5387	poly8
5387	poly8
5387	poly8
5387	poly8
5387	poly8
5387	poly8
5387	poly8
5387	poly8
5387	poly8
5387	poly8
5387	poly8
5387	poly8
5387	poly8
5387	poly8
5387	poly8
5387	poly8
5387	poly8
5387	poly8
5387	poly8
5387	poly8
5387	poly8
5387	poly8
5387	poly8
5387	poly8
5387	poly8
5387	poly8
5387	poly8
5387	poly8
5388	poly8
5388	poly8
5388	poly8
5388	poly8
5388	poly8
5388	poly8
5388	poly8
5388	poly8
5388	poly8
5388	poly8
5388	poly8
5388	poly8
5388	poly8
5388	poly8
5388	poly8
5388	poly8
5388	poly8
5388	poly8
5388	poly8
5388	poly8
5388	poly8
5388	poly8
5388	poly8
5388	poly8
5388	poly8
5388	poly8
5388	poly8
5388	poly8
5388	poly8
5388	poly8
5388	poly8
5388	poly8
5388	poly8
5388	poly8
5388	poly8
5388	poly8
5388	poly8
5388	poly8
5388	poly8
5388	poly8
5388	poly8
5388	poly8
5388	poly8
5388	poly8
5388	poly8
5388	poly8
5388	poly8
5388	poly8
5388	poly8
5388	poly8
5388	poly8
5388	poly8
5388	poly8
5388	poly8
5388	poly8
5388	poly8
5388	poly8
5388	poly8
5388	poly8
5388	poly8
5388	poly8
5388	poly8
5388	poly8
5388	poly8
5388	poly8
5388	poly8
5388	poly8
5388	poly8
5388	poly8
5388	poly8
5388	poly8
5388	poly8
5388	poly8
5388	poly8
5388	poly8
5388	poly8
5388	poly8
5388	poly8
5388	poly8
5388	poly8
5388	poly8
5388	poly8
5388	poly8
5388	poly8
5388	poly8
5388	poly8
5388	poly8
5388	poly8
5388	poly8
5388	poly8
5388	poly8
5388	poly8
5388	poly8
5388	poly8
5388	poly8
5388	poly8
5388	poly8
5388	poly8
5388	poly8
5388	poly8
5388	poly8
5388	poly8
5388	poly8
5388	poly8
5388	poly8
5388	poly8
5388	poly8
5388	poly8
5388	poly8
5388	poly8
5388	poly8
5388	poly8
5388	poly8
5388	poly8
5388	poly8
5388	poly8
5388	poly8
5388	poly8
5388	poly8
5388	poly8
5388	poly8
5388	poly8
5388	poly8
5388	poly8
5388	poly8
5388	poly8
5388	poly8
5388	poly8
5388	poly8
5388	poly8
5388	poly8
5388	poly8
5388	poly8
5388	poly8
5388	poly8
5388	poly8
5388	poly8
5388	poly8
5388	poly8
5388	poly8
5388	poly8
5388	poly8
5389	poly8
5389	poly8
5389	poly8
5389	poly8
5389	poly8
5389	poly8
5389	poly8
5389	poly8
5389	poly8
5389	poly8
5389	poly8
5389	poly8
5389	poly8
5389	poly8
5389	poly8
5389	poly8
5389	poly8
5389	poly8
5389	poly8
5389	poly8
5389	poly8
5389	poly8
5389	poly8
5389	poly8
5389	poly8
5389	poly8
5389	poly8
5389	poly8
5389	poly8
5389	poly8
5389	poly8
5389	poly8
5389	poly8
5389	poly8
5389	poly8
5389	poly8
5389	poly8
5389	poly8
5389	poly8
5389	poly8
5389	poly8
5389	poly8
5389	poly8
5389	poly8
5389	poly8
5389	poly8
5389	poly8
5389	poly8
5389	poly8
5389	poly8
5389	poly8
5389	poly8
5389	poly8
5389	poly8
5389	poly8
5389	poly8
5389	poly8
5389	poly8
5389	poly8
5389	poly8
5389	poly8
5389	poly8
5389	poly8
5389	poly8
5389	poly8
5389	poly8
5389	poly8
5389	poly8
5389	poly8
5389	poly8
5389	poly8
5389	poly8
5389	poly8
5389	poly8
5389	poly8
5389	poly8
5389	poly8
5389	poly8
5389	poly8
5389	poly8
5389	poly8
5389	poly8
5389	poly8
5389	poly8
5389	poly8
5389	poly8
5389	poly8
5389	poly8
5389	poly8
5389	poly8
5389	poly8
5389	poly8
5389	poly8
5389	poly8
5389	poly8
5389	poly8
5389	poly8
5389	poly8
5389	poly8
5389	poly8
5389	poly8
5389	poly8
5389	poly8
5389	poly8
5389	poly8
5389	poly8
5389	poly8
5389	poly8
5389	poly8
5389	poly8
5389	poly8
5389	poly8
5389	poly8
5389	poly8
5389	poly8
5389	poly8
5389	poly8
5389	poly8
5389	poly8
5389	poly8
5389	poly8
5389	poly8
5389	poly8
5389	poly8
5389	poly8
5389	poly8
5389	poly8
5389	poly8
5389	poly8
5389	poly8
5389	poly8
5389	poly8
5389	poly8
5389	poly8
5389	poly8
5389	poly8
5389	poly8
5389	poly8
5389	poly8
5389	poly8
5389	poly8
5389	poly8
5390	poly8
5390	poly8
5390	poly8
5390	poly8
5390	poly8
5390	poly8
5390	poly8
5390	poly8
5390	poly8
5390	poly8
5390	poly8
5390	poly8
5390	poly8
5390	poly8
5390	poly8
5390	poly8
5390	poly8
5390	poly8
5390	poly8
5390	poly8
5390	poly8
5390	poly8
5390	poly8
5390	poly8
5390	poly8
5390	poly8
5390	poly8
5390	poly8
5390	poly8
5390	poly8
5390	poly8
5390	poly8
5390	poly8
5390	poly8
5390	poly8
5390	poly8
5390	poly8
5390	poly8
5390	poly8
5390	poly8
5390	poly8
5390	poly8
5390	poly8
5390	poly8
5390	poly8
5390	poly8
5390	poly8
5390	poly8
5390	poly8
5390	poly8
5390	poly8
5390	poly8
5390	poly8
5390	poly8
5390	poly8
5390	poly8
5390	poly8
5390	poly8
5390	poly8
5390	poly8
5390	poly8
5390	poly8
5390	poly8
5390	poly8
5390	poly8
5390	poly8
5390	poly8
5390	poly8
5390	poly8
5390	poly8
5390	poly8
5390	poly8
5390	poly8
5390	poly8
5390	poly8
5390	poly8
5390	poly8
5390	poly8
5390	poly8
5390	poly8
5390	poly8
5390	poly8
5390	poly8
5390	poly8
5390	poly8
5390	poly8
5390	poly8
5390	poly8
5390	poly8
5390	poly8
5390	poly8
5390	poly8
5390	poly8
5390	poly8
5390	poly8
5390	poly8
5390	poly8
5390	poly8
5390	poly8
5390	poly8
5390	poly8
5390	poly8
5390	poly8
5390	poly8
5390	poly8
5390	poly8
5390	poly8
5390	poly8
5390	poly8
5390	poly8
5390	poly8
5390	poly8
5390	poly8
5390	poly8
5390	poly8
5390	poly8
5390	poly8
5390	poly8
5390	poly8
5390	poly8
5390	poly8
5390	poly8
5390	poly8
5390	poly8
5390	poly8
5390	poly8
5390	poly8
5390	poly8
5390	poly8
5390	poly8
5390	poly8
5390	poly8
5390	poly8
5390	poly8
5390	poly8
5390	poly8
5390	poly8
5390	poly8
5390	poly8
5390	poly8
5390	poly8
5390	poly8
5391	poly8
5391	poly8
5391	poly8
5391	poly8
5391	poly8
5391	poly8
5391	poly8
5391	poly8
5391	poly8
5391	poly8
5391	poly8
5391	poly8
5391	poly8
5391	poly8
5391	poly8
5391	poly8
5391	poly8
5391	poly8
5391	poly8
5391	poly8
5391	poly8
5391	poly8
5391	poly8
5391	poly8
5391	poly8
5391	poly8
5391	poly8
5391	poly8
5391	poly8
5391	poly8
5391	poly8
5391	poly8
5391	poly8
5391	poly8
5391	poly8
5391	poly8
5391	poly8
5391	poly8
5391	poly8
5391	poly8
5391	poly8
5391	poly8
5391	poly8
5391	poly8
5391	poly8
5391	poly8
5391	poly8
5391	poly8
5391	poly8
5391	poly8
5391	poly8
5391	poly8
5391	poly8
5391	poly8
5391	poly8
5391	poly8
5391	poly8
5391	poly8
5391	poly8
5391	poly8
5391	poly8
5391	poly8
5391	poly8
5391	poly8
5391	poly8
5391	poly8
5391	poly8
5391	poly8
5391	poly8
5391	poly8
5391	poly8
5391	poly8
5391	poly8
5391	poly8
5391	poly8
5391	poly8
5391	poly8
5391	poly8
5391	poly8
5391	poly8
5391	poly8
5391	poly8
5391	poly8
5391	poly8
5391	poly8
5391	poly8
5391	poly8
5391	poly8
5391	poly8
5391	poly8
5391	poly8
5391	poly8
5391	poly8
5391	poly8
5391	poly8
5391	poly8
5391	poly8
5391	poly8
5391	poly8
5391	poly8
5391	poly8
5391	poly8
5391	poly8
5391	poly8
5391	poly8
5391	poly8
5391	poly8
5391	poly8
5391	poly8
5391	poly8
5391	poly8
5391	poly8
5391	poly8
5391	poly8
5391	poly8
5391	poly8
5391	poly8
5391	poly8
5391	poly8
5391	poly8
5391	poly8
5391	poly8
5391	poly8
5391	poly8
5391	poly8
5391	poly8
5391	poly8
5391	poly8
5391	poly8
5391	poly8
5391	poly8
5391	poly8
5391	poly8
5391	poly8
5391	poly8
5391	poly8
5391	poly8
5391	poly8
5391	poly8
5391	poly8
5391	poly8
5391	poly8
5392	poly8
5392	poly8
5392	poly8
5392	poly8
5392	poly8
5392	poly8
5392	poly8
5392	poly8
5392	poly8
5392	poly8
5392	poly8
5392	poly8
5392	poly8
5392	poly8
5392	poly8
5392	poly8
5392	poly8
5392	poly8
5392	poly8
5392	poly8
5392	poly8
5392	poly8
5392	poly8
5392	poly8
5392	poly8
5392	poly8
5392	poly8
5392	poly8
5392	poly8
5392	poly8
5392	poly8
5392	poly8
5392	poly8
5392	poly8
5392	poly8
5392	poly8
5392	poly8
5392	poly8
5392	poly8
5392	poly8
5392	poly8
5392	poly8
5392	poly8
5392	poly8
5392	poly8
5392	poly8
5392	poly8
5392	poly8
5392	poly8
5392	poly8
5392	poly8
5392	poly8
5392	poly8
5392	poly8
5392	poly8
5392	poly8
5392	poly8
5392	poly8
5392	poly8
5392	poly8
5392	poly8
5392	poly8
5392	poly8
5392	poly8
5392	poly8
5392	poly8
5392	poly8
5392	poly8
5392	poly8
5392	poly8
5392	poly8
5392	poly8
5392	poly8
5392	poly8
5392	poly8
5392	poly8
5392	poly8
5392	poly8
5392	poly8
5392	poly8
5392	poly8
5392	poly8
5392	poly8
5392	poly8
5392	poly8
5392	poly8
5392	poly8
5392	poly8
5392	poly8
5392	poly8
5392	poly8
5392	poly8
5392	poly8
5392	poly8
5392	poly8
5392	poly8
5392	poly8
5392	poly8
5392	poly8
5392	poly8
5392	poly8
5392	poly8
5392	poly8
5392	poly8
5392	poly8
5392	poly8
5392	poly8
5392	poly8
5392	poly8
5392	poly8
5392	poly8
5392	poly8
5392	poly8
5392	poly8
5392	poly8
5392	poly8
5392	poly8
5392	poly8
5392	poly8
5392	poly8
5392	poly8
5392	poly8
5392	poly8
5392	poly8
5392	poly8
5392	poly8
5392	poly8
5392	poly8
5392	poly8
5392	poly8
5392	poly8
5392	poly8
5392	poly8
5392	poly8
5392	poly8
5392	poly8
5392	poly8
5392	poly8
5392	poly8
5392	poly8
5392	poly8
5392	poly8
5393	poly8
5393	poly8
5393	poly8
5393	poly8
5393	poly8
5393	poly8
5393	poly8
5393	poly8
5393	poly8
5393	poly8
5393	poly8
5393	poly8
5393	poly8
5393	poly8
5393	poly8
5393	poly8
5393	poly8
5393	poly8
5393	poly8
5393	poly8
5393	poly8
5393	poly8
5393	poly8
5393	poly8
5393	poly8
5393	poly8
5393	poly8
5393	poly8
5393	poly8
5393	poly8
5393	poly8
5393	poly8
5393	poly8
5393	poly8
5393	poly8
5393	poly8
5393	poly8
5393	poly8
5393	poly8
5393	poly8
5393	poly8
5393	poly8
5393	poly8
5393	poly8
5393	poly8
5393	poly8
5393	poly8
5393	poly8
5393	poly8
5393	poly8
5393	poly8
5393	poly8
5393	poly8
5393	poly8
5393	poly8
5393	poly8
5393	poly8
5393	poly8
5393	poly8
5393	poly8
5393	poly8
5393	poly8
5393	poly8
5393	poly8
5393	poly8
5393	poly8
5393	poly8
5393	poly8
5393	poly8
5393	poly8
5393	poly8
5393	poly8
5393	poly8
5393	poly8
5393	poly8
5393	poly8
5393	poly8
5393	poly8
5393	poly8
5393	poly8
5393	poly8
5393	poly8
5393	poly8
5393	poly8
5393	poly8
5393	poly8
5393	poly8
5393	poly8
5393	poly8
5393	poly8
5393	poly8
5393	poly8
5393	poly8
5393	poly8
5393	poly8
5393	poly8
5393	poly8
5393	poly8
5393	poly8
5393	poly8
5393	poly8
5393	poly8
5393	poly8
5393	poly8
5393	poly8
5393	poly8
5393	poly8
5393	poly8
5393	poly8
5393	poly8
5393	poly8
5393	poly8
5393	poly8
5393	poly8
5393	poly8
5393	poly8
5393	poly8
5393	poly8
5393	poly8
5393	poly8
5393	poly8
5393	poly8
5393	poly8
5393	poly8
5393	poly8
5393	poly8
5393	poly8
5393	poly8
5393	poly8
5393	poly8
5393	poly8
5393	poly8
5393	poly8
5393	poly8
5393	poly8
5393	poly8
5393	poly8
5393	poly8
5393	poly8
5393	poly8
5393	poly8
5393	poly8
5394	poly8
5394	poly8
5394	poly8
5394	poly8
5394	poly8
5394	poly8
5394	poly8
5394	poly8
5394	poly8
5394	poly8
5394	poly8
5394	poly8
5394	poly8
5394	poly8
5394	poly8
5394	poly8
5394	poly8
5394	poly8
5394	poly8
5394	poly8
5394	poly8
5394	poly8
5394	poly8
5394	poly8
5394	poly8
5394	poly8
5394	poly8
5394	poly8
5394	poly8
5394	poly8
5394	poly8
5394	poly8
5394	poly8
5394	poly8
5394	poly8
5394	poly8
5394	poly8
5394	poly8
5394	poly8
5394	poly8
5394	poly8
5394	poly8
5394	poly8
5394	poly8
5394	poly8
5394	poly8
5394	poly8
5394	poly8
5394	poly8
5394	poly8
5394	poly8
5394	poly8
5394	poly8
5394	poly8
5394	poly8
5394	poly8
5394	poly8
5394	poly8
5394	poly8
5394	poly8
5394	poly8
5394	poly8
5394	poly8
5394	poly8
5394	poly8
5394	poly8
5394	poly8
5394	poly8
5394	poly8
5394	poly8
5394	poly8
5394	poly8
5394	poly8
5394	poly8
5394	poly8
5394	poly8
5394	poly8
5394	poly8
5394	poly8
5394	poly8
5394	poly8
5394	poly8
5394	poly8
5394	poly8
5394	poly8
5394	poly8
5394	poly8
5394	poly8
5394	poly8
5394	poly8
5394	poly8
5394	poly8
5394	poly8
5394	poly8
5394	poly8
5394	poly8
5394	poly8
5394	poly8
5394	poly8
5394	poly8
5394	poly8
5394	poly8
5394	poly8
5394	poly8
5394	poly8
5394	poly8
5394	poly8
5394	poly8
5394	poly8
5394	poly8
5394	poly8
5394	poly8
5394	poly8
5394	poly8
5394	poly8
5394	poly8
5394	poly8
5394	poly8
5394	poly8
5394	poly8
5394	poly8
5394	poly8
5394	poly8
5394	poly8
5394	poly8
5394	poly8
5394	poly8
5394	poly8
5394	poly8
5394	poly8
5394	poly8
5394	poly8
5394	poly8
5394	poly8
5394	poly8
5394	poly8
5394	poly8
5394	poly8
5394	poly8
5394	poly8
5394	poly8
5394	poly8
5395	poly8
5395	poly8
5395	poly8
5395	poly8
5395	poly8
5395	poly8
5395	poly8
5395	poly8
5395	poly8
5395	poly8
5395	poly8
5395	poly8
5395	poly8
5395	poly8
5395	poly8
5395	poly8
5395	poly8
5395	poly8
5395	poly8
5395	poly8
5395	poly8
5395	poly8
5395	poly8
5395	poly8
5395	poly8
5395	poly8
5395	poly8
5395	poly8
5395	poly8
5395	poly8
5395	poly8
5395	poly8
5395	poly8
5395	poly8
5395	poly8
5395	poly8
5395	poly8
5395	poly8
5395	poly8
5395	poly8
5395	poly8
5395	poly8
5395	poly8
5395	poly8
5395	poly8
5395	poly8
5395	poly8
5395	poly8
5395	poly8
5395	poly8
5395	poly8
5395	poly8
5395	poly8
5395	poly8
5395	poly8
5395	poly8
5395	poly8
5395	poly8
5395	poly8
5395	poly8
5395	poly8
5395	poly8
5395	poly8
5395	poly8
5395	poly8
5395	poly8
5395	poly8
5395	poly8
5395	poly8
5395	poly8
5395	poly8
5395	poly8
5395	poly8
5395	poly8
5395	poly8
5395	poly8
5395	poly8
5395	poly8
5395	poly8
5395	poly8
5395	poly8
5395	poly8
5395	poly8
5395	poly8
5395	poly8
5395	poly8
5395	poly8
5395	poly8
5395	poly8
5395	poly8
5395	poly8
5395	poly8
5395	poly8
5395	poly8
5395	poly8
5395	poly8
5395	poly8
5395	poly8
5395	poly8
5395	poly8
5395	poly8
5395	poly8
5395	poly8
5395	poly8
5395	poly8
5395	poly8
5395	poly8
5395	poly8
5395	poly8
5395	poly8
5395	poly8
5395	poly8
5395	poly8
5395	poly8
5395	poly8
5395	poly8
5395	poly8
5395	poly8
5395	poly8
5395	poly8
5395	poly8
5395	poly8
5395	poly8
5395	poly8
5395	poly8
5395	poly8
5395	poly8
5395	poly8
5395	poly8
5395	poly8
5395	poly8
5395	poly8
5395	poly8
5395	poly8
5395	poly8
5395	poly8
5395	poly8
5395	poly8
5395	poly8
5395	poly8
5395	poly8
5395	poly8
5395	poly8
5396	poly8
5396	poly8
5396	poly8
5396	poly8
5396	poly8
5396	poly8
5396	poly8
5396	poly8
5396	poly8
5396	poly8
5396	poly8
5396	poly8
5396	poly8
5396	poly8
5396	poly8
5396	poly8
5396	poly8
5396	poly8
5396	poly8
5396	poly8
5396	poly8
5396	poly8
5396	poly8
5396	poly8
5396	poly8
5396	poly8
5396	poly8
5396	poly8
5396	poly8
5396	poly8
5396	poly8
5396	poly8
5396	poly8
5396	poly8
5396	poly8
5396	poly8
5396	poly8
5396	poly8
5396	poly8
5396	poly8
5396	poly8
5396	poly8
5396	poly8
5396	poly8
5396	poly8
5396	poly8
5396	poly8
5396	poly8
5396	poly8
5396	poly8
5396	poly8
5396	poly8
5396	poly8
5396	poly8
5396	poly8
5396	poly8
5396	poly8
5396	poly8
5396	poly8
5396	poly8
5396	poly8
5396	poly8
5396	poly8
5396	poly8
5396	poly8
5396	poly8
5396	poly8
5396	poly8
5396	poly8
5396	poly8
5396	poly8
5396	poly8
5396	poly8
5396	poly8
5396	poly8
5396	poly8
5396	poly8
5396	poly8
5396	poly8
5396	poly8
5396	poly8
5396	poly8
5396	poly8
5396	poly8
5396	poly8
5396	poly8
5396	poly8
5396	poly8
5396	poly8
5396	poly8
5396	poly8
5396	poly8
5396	poly8
5396	poly8
5396	poly8
5396	poly8
5396	poly8
5396	poly8
5396	poly8
5396	poly8
5396	poly8
5396	poly8
5396	poly8
5396	poly8
5396	poly8
5396	poly8
5396	poly8
5396	poly8
5396	poly8
5396	poly8
5396	poly8
5396	poly8
5396	poly8
5396	poly8
5396	poly8
5396	poly8
5396	poly8
5396	poly8
5396	poly8
5396	poly8
5396	poly8
5396	poly8
5396	poly8
5396	poly8
5396	poly8
5396	poly8
5396	poly8
5396	poly8
5396	poly8
5396	poly8
5396	poly8
5396	poly8
5396	poly8
5396	poly8
5396	poly8
5396	poly8
5396	poly8
5396	poly8
5396	poly8
5396	poly8
5396	poly8
5396	poly8
5396	poly8
5397	poly8
5397	poly8
5397	poly8
5397	poly8
5397	poly8
5397	poly8
5397	poly8
5397	poly8
5397	poly8
5397	poly8
5397	poly8
5397	poly8
5397	poly8
5397	poly8
5397	poly8
5397	poly8
5397	poly8
5397	poly8
5397	poly8
5397	poly8
5397	poly8
5397	poly8
5397	poly8
5397	poly8
5397	poly8
5397	poly8
5397	poly8
5397	poly8
5397	poly8
5397	poly8
5397	poly8
5397	poly8
5397	poly8
5397	poly8
5397	poly8
5397	poly8
5397	poly8
5397	poly8
5397	poly8
5397	poly8
5397	poly8
5397	poly8
5397	poly8
5397	poly8
5397	poly8
5397	poly8
5397	poly8
5397	poly8
5397	poly8
5397	poly8
5397	poly8
5397	poly8
5397	poly8
5397	poly8
5397	poly8
5397	poly8
5397	poly8
5397	poly8
5397	poly8
5397	poly8
5397	poly8
5397	poly8
5397	poly8
5397	poly8
5397	poly8
5397	poly8
5397	poly8
5397	poly8
5397	poly8
5397	poly8
5397	poly8
5397	poly8
5397	poly8
5397	poly8
5397	poly8
5397	poly8
5397	poly8
5397	poly8
5397	poly8
5397	poly8
5397	poly8
5397	poly8
5397	poly8
5397	poly8
5397	poly8
5397	poly8
5397	poly8
5397	poly8
5397	poly8
5397	poly8
5397	poly8
5397	poly8
5397	poly8
5397	poly8
5397	poly8
5397	poly8
5397	poly8
5397	poly8
5397	poly8
5397	poly8
5397	poly8
5397	poly8
5397	poly8
5397	poly8
5397	poly8
5397	poly8
5397	poly8
5397	poly8
5397	poly8
5397	poly8
5397	poly8
5397	poly8
5397	poly8
5397	poly8
5397	poly8
5397	poly8
5397	poly8
5397	poly8
5397	poly8
5397	poly8
5397	poly8
5397	poly8
5397	poly8
5397	poly8
5397	poly8
5397	poly8
5397	poly8
5397	poly8
5397	poly8
5397	poly8
5397	poly8
5397	poly8
5397	poly8
5397	poly8
5397	poly8
5397	poly8
5397	poly8
5397	poly8
5397	poly8
5397	poly8
5397	poly8
5397	poly8
5397	poly8
5398	poly8
5398	poly8
5398	poly8
5398	poly8
5398	poly8
5398	poly8
5398	poly8
5398	poly8
5398	poly8
5398	poly8
5398	poly8
5398	poly8
5398	poly8
5398	poly8
5398	poly8
5398	poly8
5398	poly8
5398	poly8
5398	poly8
5398	poly8
5398	poly8
5398	poly8
5398	poly8
5398	poly8
5398	poly8
5398	poly8
5398	poly8
5398	poly8
5398	poly8
5398	poly8
5398	poly8
5398	poly8
5398	poly8
5398	poly8
5398	poly8
5398	poly8
5398	poly8
5398	poly8
5398	poly8
5398	poly8
5398	poly8
5398	poly8
5398	poly8
5398	poly8
5398	poly8
5398	poly8
5398	poly8
5398	poly8
5398	poly8
5398	poly8
5398	poly8
5398	poly8
5398	poly8
5398	poly8
5398	poly8
5398	poly8
5398	poly8
5398	poly8
5398	poly8
5398	poly8
5398	poly8
5398	poly8
5398	poly8
5398	poly8
5398	poly8
5398	poly8
5398	poly8
5398	poly8
5398	poly8
5398	poly8
5398	poly8
5398	poly8
5398	poly8
5398	poly8
5398	poly8
5398	poly8
5398	poly8
5398	poly8
5398	poly8
5398	poly8
5398	poly8
5398	poly8
5398	poly8
5398	poly8
5398	poly8
5398	poly8
5398	poly8
5398	poly8
5398	poly8
5398	poly8
5398	poly8
5398	poly8
5398	poly8
5398	poly8
5398	poly8
5398	poly8
5398	poly8
5398	poly8
5398	poly8
5398	poly8
5398	poly8
5398	poly8
5398	poly8
5398	poly8
5398	poly8
5398	poly8
5398	poly8
5398	poly8
5398	poly8
5398	poly8
5398	poly8
5398	poly8
5398	poly8
5398	poly8
5398	poly8
5398	poly8
5398	poly8
5398	poly8
5398	poly8
5398	poly8
5398	poly8
5398	poly8
5398	poly8
5398	poly8
5398	poly8
5398	poly8
5398	poly8
5398	poly8
5398	poly8
5398	poly8
5398	poly8
5398	poly8
5398	poly8
5398	poly8
5398	poly8
5398	poly8
5398	poly8
5398	poly8
5398	poly8
5398	poly8
5398	poly8
5398	poly8
5398	poly8
5399	poly8
5399	poly8
5399	poly8
5399	poly8
5399	poly8
5399	poly8
5399	poly8
5399	poly8
5399	poly8
5399	poly8
5399	poly8
5399	poly8
5399	poly8
5399	poly8
5399	poly8
5399	poly8
5399	poly8
5399	poly8
5399	poly8
5399	poly8
5399	poly8
5399	poly8
5399	poly8
5399	poly8
5399	poly8
5399	poly8
5399	poly8
5399	poly8
5399	poly8
5399	poly8
5399	poly8
5399	poly8
5399	poly8
5399	poly8
5399	poly8
5399	poly8
5399	poly8
5399	poly8
5399	poly8
5399	poly8
5399	poly8
5399	poly8
5399	poly8
5399	poly8
5399	poly8
5399	poly8
5399	poly8
5399	poly8
5399	poly8
5399	poly8
5399	poly8
5399	poly8
5399	poly8
5399	poly8
5399	poly8
5399	poly8
5399	poly8
5399	poly8
5399	poly8
5399	poly8
5399	poly8
5399	poly8
5399	poly8
5399	poly8
5399	poly8
5399	poly8
5399	poly8
5399	poly8
5399	poly8
5399	poly8
5399	poly8
5399	poly8
5399	poly8
5399	poly8
5399	poly8
5399	poly8
5399	poly8
5399	poly8
5399	poly8
5399	poly8
5399	poly8
5399	poly8
5399	poly8
5399	poly8
5399	poly8
5399	poly8
5399	poly8
5399	poly8
5399	poly8
5399	poly8
5399	poly8
5399	poly8
5399	poly8
5399	poly8
5399	poly8
5399	poly8
5399	poly8
5399	poly8
5399	poly8
5399	poly8
5399	poly8
5399	poly8
5399	poly8
5399	poly8
5399	poly8
5399	poly8
5399	poly8
5399	poly8
5399	poly8
5399	poly8
5399	poly8
5399	poly8
5399	poly8
5399	poly8
5399	poly8
5399	poly8
5399	poly8
5399	poly8
5399	poly8
5399	poly8
5399	poly8
5399	poly8
5399	poly8
5399	poly8
5399	poly8
5399	poly8
5399	poly8
5399	poly8
5399	poly8
5399	poly8
5399	poly8
5399	poly8
5399	poly8
5399	poly8
5399	poly8
5399	poly8
5399	poly8
5399	poly8
5399	poly8
5399	poly8
5399	poly8
5399	poly8
5399	poly8
5400	poly8
5400	poly8
5400	poly8
5400	poly8
5400	poly8
5400	poly8
5400	poly8
5400	poly8
5400	poly8
5400	poly8
5400	poly8
5400	poly8
5400	poly8
5400	poly8
5400	poly8
5400	poly8
5400	poly8
5400	poly8
5400	poly8
5400	poly8
5400	poly8
5400	poly8
5400	poly8
5400	poly8
5400	poly8
5400	poly8
5400	poly8
5400	poly8
5400	poly8
5400	poly8
5400	poly8
5400	poly8
5400	poly8
5400	poly8
5400	poly8
5400	poly8
5400	poly8
5400	poly8
5400	poly8
5400	poly8
5400	poly8
5400	poly8
5400	poly8
5400	poly8
5400	poly8
5400	poly8
5400	poly8
5400	poly8
5400	poly8
5400	poly8
5400	poly8
5400	poly8
5400	poly8
5400	poly8
5400	poly8
5400	poly8
5400	poly8
5400	poly8
5400	poly8
5400	poly8
5400	poly8
5400	poly8
5400	poly8
5400	poly8
5400	poly8
5400	poly8
5400	poly8
5400	poly8
5400	poly8
5400	poly8
5400	poly8
5400	poly8
5400	poly8
5400	poly8
5400	poly8
5400	poly8
5400	poly8
5400	poly8
5400	poly8
5400	poly8
5400	poly8
5400	poly8
5400	poly8
5400	poly8
5400	poly8
5400	poly8
5400	poly8
5400	poly8
5400	poly8
5400	poly8
5400	poly8
5400	poly8
5400	poly8
5400	poly8
5400	poly8
5400	poly8
5400	poly8
5400	poly8
5400	poly8
5400	poly8
5400	poly8
5400	poly8
5400	poly8
5400	poly8
5400	poly8
5400	poly8
5400	poly8
5400	poly8
5400	poly8
5400	poly8
5400	poly8
5400	poly8
5400	poly8
5400	poly8
5400	poly8
5400	poly8
5400	poly8
5400	poly8
5400	poly8
5400	poly8
5400	poly8
5400	poly8
5400	poly8
5400	poly8
5400	poly8
5400	poly8
5400	poly8
5400	poly8
5400	poly8
5400	poly8
5400	poly8
5400	poly8
5400	poly8
5400	poly8
5400	poly8
5400	poly8
5400	poly8
5400	poly8
5400	poly8
5400	poly8
5400	poly8
5400	poly8
5400	poly8
5401	poly8
5401	poly8
5401	poly8
5401	poly8
5401	poly8
5401	poly8
5401	poly8
5401	poly8
5401	poly8
5401	poly8
5401	poly8
5401	poly8
5401	poly8
5401	poly8
5401	poly8
5401	poly8
5401	poly8
5401	poly8
5401	poly8
5401	poly8
5401	poly8
5401	poly8
5401	poly8
5401	poly8
5401	poly8
5401	poly8
5401	poly8
5401	poly8
5401	poly8
5401	poly8
5401	poly8
5401	poly8
5401	poly8
5401	poly8
5401	poly8
5401	poly8
5401	poly8
5401	poly8
5401	poly8
5401	poly8
5401	poly8
5401	poly8
5401	poly8
5401	poly8
5401	poly8
5401	poly8
5401	poly8
5401	poly8
5401	poly8
5401	poly8
5401	poly8
5401	poly8
5401	poly8
5401	poly8
5401	poly8
5401	poly8
5401	poly8
5401	poly8
5401	poly8
5401	poly8
5401	poly8
5401	poly8
5401	poly8
5401	poly8
5401	poly8
5401	poly8
5401	poly8
5401	poly8
5401	poly8
5401	poly8
5401	poly8
5401	poly8
5401	poly8
5401	poly8
5401	poly8
5401	poly8
5401	poly8
5401	poly8
5401	poly8
5401	poly8
5401	poly8
5401	poly8
5401	poly8
5401	poly8
5401	poly8
5401	poly8
5401	poly8
5401	poly8
5401	poly8
5401	poly8
5401	poly8
5401	poly8
5401	poly8
5401	poly8
5401	poly8
5401	poly8
5401	poly8
5401	poly8
5401	poly8
5401	poly8
5401	poly8
5401	poly8
5401	poly8
5401	poly8
5401	poly8
5401	poly8
5401	poly8
5401	poly8
5401	poly8
5401	poly8
5401	poly8
5401	poly8
5401	poly8
5401	poly8
5401	poly8
5401	poly8
5401	poly8
5401	poly8
5401	poly8
5401	poly8
5401	poly8
5401	poly8
5401	poly8
5401	poly8
5401	poly8
5401	poly8
5401	poly8
5401	poly8
5401	poly8
5401	poly8
5401	poly8
5401	poly8
5401	poly8
5401	poly8
5401	poly8
5401	poly8
5401	poly8
5401	poly8
5401	poly8
5401	poly8
5401	poly8
5401	poly8
5401	poly8
5402	poly8
5402	poly8
5402	poly8
5402	poly8
5402	poly8
5402	poly8
5402	poly8
5402	poly8
5402	poly8
5402	poly8
5402	poly8
5402	poly8
5402	poly8
5402	poly8
5402	poly8
5402	poly8
5402	poly8
5402	poly8
5402	poly8
5402	poly8
5402	poly8
5402	poly8
5402	poly8
5402	poly8
5402	poly8
5402	poly8
5402	poly8
5402	poly8
5402	poly8
5402	poly8
5402	poly8
5402	poly8
5402	poly8
5402	poly8
5402	poly8
5402	poly8
5402	poly8
5402	poly8
5402	poly8
5402	poly8
5402	poly8
5402	poly8
5402	poly8
5402	poly8
5402	poly8
5402	poly8
5402	poly8
5402	poly8
5402	poly8
5402	poly8
5402	poly8
5402	poly8
5402	poly8
5402	poly8
5402	poly8
5402	poly8
5402	poly8
5402	poly8
5402	poly8
5402	poly8
5402	poly8
5402	poly8
5402	poly8
5402	poly8
5402	poly8
5402	poly8
5402	poly8
5402	poly8
5402	poly8
5402	poly8
5402	poly8
5402	poly8
5402	poly8
5402	poly8
5402	poly8
5402	poly8
5402	poly8
5402	poly8
5402	poly8
5402	poly8
5402	poly8
5402	poly8
5402	poly8
5402	poly8
5402	poly8
5402	poly8
5402	poly8
5402	poly8
5402	poly8
5402	poly8
5402	poly8
5402	poly8
5402	poly8
5402	poly8
5402	poly8
5402	poly8
5402	poly8
5402	poly8
5402	poly8
5402	poly8
5402	poly8
5402	poly8
5402	poly8
5402	poly8
5402	poly8
5402	poly8
5402	poly8
5402	poly8
5402	poly8
5402	poly8
5402	poly8
5402	poly8
5402	poly8
5402	poly8
5402	poly8
5402	poly8
5402	poly8
5402	poly8
5402	poly8
5402	poly8
5402	poly8
5402	poly8
5402	poly8
5402	poly8
5402	poly8
5402	poly8
5402	poly8
5402	poly8
5402	poly8
5402	poly8
5402	poly8
5402	poly8
5402	poly8
5402	poly8
5402	poly8
5402	poly8
5402	poly8
5402	poly8
5402	poly8
5402	poly8
5402	poly8
5402	poly8
5402	poly8
5403	poly8
5403	poly8
5403	poly8
5403	poly8
5403	poly8
5403	poly8
5403	poly8
5403	poly8
5403	poly8
5403	poly8
5403	poly8
5403	poly8
5403	poly8
5403	poly8
5403	poly8
5403	poly8
5403	poly8
5403	poly8
5403	poly8
5403	poly8
5403	poly8
5403	poly8
5403	poly8
5403	poly8
5403	poly8
5403	poly8
5403	poly8
5403	poly8
5403	poly8
5403	poly8
5403	poly8
5403	poly8
5403	poly8
5403	poly8
5403	poly8
5403	poly8
5403	poly8
5403	poly8
5403	poly8
5403	poly8
5403	poly8
5403	poly8
5403	poly8
5403	poly8
5403	poly8
5403	poly8
5403	poly8
5403	poly8
5403	poly8
5403	poly8
5403	poly8
5403	poly8
5403	poly8
5403	poly8
5403	poly8
5403	poly8
5403	poly8
5403	poly8
5403	poly8
5403	poly8
5403	poly8
5403	poly8
5403	poly8
5403	poly8
5403	poly8
5403	poly8
5403	poly8
5403	poly8
5403	poly8
5403	poly8
5403	poly8
5403	poly8
5403	poly8
5403	poly8
5403	poly8
5403	poly8
5403	poly8
5403	poly8
5403	poly8
5403	poly8
5403	poly8
5403	poly8
5403	poly8
5403	poly8
5403	poly8
5403	poly8
5403	poly8
5403	poly8
5403	poly8
5403	poly8
5403	poly8
5403	poly8
5403	poly8
5403	poly8
5403	poly8
5403	poly8
5403	poly8
5403	poly8
5403	poly8
5403	poly8
5403	poly8
5403	poly8
5403	poly8
5403	poly8
5403	poly8
5403	poly8
5403	poly8
5403	poly8
5403	poly8
5403	poly8
5403	poly8
5403	poly8
5403	poly8
5403	poly8
5403	poly8
5403	poly8
5403	poly8
5403	poly8
5403	poly8
5403	poly8
5403	poly8
5403	poly8
5403	poly8
5403	poly8
5403	poly8
5403	poly8
5403	poly8
5403	poly8
5403	poly8
5403	poly8
5403	poly8
5403	poly8
5403	poly8
5403	poly8
5403	poly8
5403	poly8
5403	poly8
5403	poly8
5403	poly8
5403	poly8
5403	poly8
5403	poly8
5403	poly8
5404	poly8
5404	poly8
5404	poly8
5404	poly8
5404	poly8
5404	poly8
5404	poly8
5404	poly8
5404	poly8
5404	poly8
5404	poly8
5404	poly8
5404	poly8
5404	poly8
5404	poly8
5404	poly8
5404	poly8
5404	poly8
5404	poly8
5404	poly8
5404	poly8
5404	poly8
5404	poly8
5404	poly8
5404	poly8
5404	poly8
5404	poly8
5404	poly8
5404	poly8
5404	poly8
5404	poly8
5404	poly8
5404	poly8
5404	poly8
5404	poly8
5404	poly8
5404	poly8
5404	poly8
5404	poly8
5404	poly8
5404	poly8
5404	poly8
5404	poly8
5404	poly8
5404	poly8
5404	poly8
5404	poly8
5404	poly8
5404	poly8
5404	poly8
5404	poly8
5404	poly8
5404	poly8
5404	poly8
5404	poly8
5404	poly8
5404	poly8
5404	poly8
5404	poly8
5404	poly8
5404	poly8
5404	poly8
5404	poly8
5404	poly8
5404	poly8
5404	poly8
5404	poly8
5404	poly8
5404	poly8
5404	poly8
5404	poly8
5404	poly8
5404	poly8
5404	poly8
5404	poly8
5404	poly8
5404	poly8
5404	poly8
5404	poly8
5404	poly8
5404	poly8
5404	poly8
5404	poly8
5404	poly8
5404	poly8
5404	poly8
5404	poly8
5404	poly8
5404	poly8
5404	poly8
5404	poly8
5404	poly8
5404	poly8
5404	poly8
5404	poly8
5404	poly8
5404	poly8
5404	poly8
5404	poly8
5404	poly8
5404	poly8
5404	poly8
5404	poly8
5404	poly8
5404	poly8
5404	poly8
5404	poly8
5404	poly8
5404	poly8
5404	poly8
5404	poly8
5404	poly8
5404	poly8
5404	poly8
5404	poly8
5404	poly8
5404	poly8
5404	poly8
5404	poly8
5404	poly8
5404	poly8
5404	poly8
5404	poly8
5404	poly8
5404	poly8
5404	poly8
5404	poly8
5404	poly8
5404	poly8
5404	poly8
5404	poly8
5404	poly8
5404	poly8
5404	poly8
5404	poly8
5404	poly8
5404	poly8
5404	poly8
5404	poly8
5404	poly8
5404	poly8
5404	poly8
5404	poly8
5405	poly8
5405	poly8
5405	poly8
5405	poly8
5405	poly8
5405	poly8
5405	poly8
5405	poly8
5405	poly8
5405	poly8
5405	poly8
5405	poly8
5405	poly8
5405	poly8
5405	poly8
5405	poly8
5405	poly8
5405	poly8
5405	poly8
5405	poly8
5405	poly8
5405	poly8
5405	poly8
5405	poly8
5405	poly8
5405	poly8
5405	poly8
5405	poly8
5405	poly8
5405	poly8
5405	poly8
5405	poly8
5405	poly8
5405	poly8
5405	poly8
5405	poly8
5405	poly8
5405	poly8
5405	poly8
5405	poly8
5405	poly8
5405	poly8
5405	poly8
5405	poly8
5405	poly8
5405	poly8
5405	poly8
5405	poly8
5405	poly8
5405	poly8
5405	poly8
5405	poly8
5405	poly8
5405	poly8
5405	poly8
5405	poly8
5405	poly8
5405	poly8
5405	poly8
5405	poly8
5405	poly8
5405	poly8
5405	poly8
5405	poly8
5405	poly8
5405	poly8
5405	poly8
5405	poly8
5405	poly8
5405	poly8
5405	poly8
5405	poly8
5405	poly8
5405	poly8
5405	poly8
5405	poly8
5405	poly8
5405	poly8
5405	poly8
5405	poly8
5405	poly8
5405	poly8
5405	poly8
5405	poly8
5405	poly8
5405	poly8
5405	poly8
5405	poly8
5405	poly8
5405	poly8
5405	poly8
5405	poly8
5405	poly8
5405	poly8
5405	poly8
5405	poly8
5405	poly8
5405	poly8
5405	poly8
5405	poly8
5405	poly8
5405	poly8
5405	poly8
5405	poly8
5405	poly8
5405	poly8
5405	poly8
5405	poly8
5405	poly8
5405	poly8
5405	poly8
5405	poly8
5405	poly8
5405	poly8
5405	poly8
5405	poly8
5405	poly8
5405	poly8
5405	poly8
5405	poly8
5405	poly8
5405	poly8
5405	poly8
5405	poly8
5405	poly8
5405	poly8
5405	poly8
5405	poly8
5405	poly8
5405	poly8
5405	poly8
5405	poly8
5405	poly8
5405	poly8
5405	poly8
5405	poly8
5405	poly8
5405	poly8
5405	poly8
5405	poly8
5405	poly8
5405	poly8
5405	poly8
5406	poly8
5406	poly8
5406	poly8
5406	poly8
5406	poly8
5406	poly8
5406	poly8
5406	poly8
5406	poly8
5406	poly8
5406	poly8
5406	poly8
5406	poly8
5406	poly8
5406	poly8
5406	poly8
5406	poly8
5406	poly8
5406	poly8
5406	poly8
5406	poly8
5406	poly8
5406	poly8
5406	poly8
5406	poly8
5406	poly8
5406	poly8
5406	poly8
5406	poly8
5406	poly8
5406	poly8
5406	poly8
5406	poly8
5406	poly8
5406	poly8
5406	poly8
5406	poly8
5406	poly8
5406	poly8
5406	poly8
5406	poly8
5406	poly8
5406	poly8
5406	poly8
5406	poly8
5406	poly8
5406	poly8
5406	poly8
5406	poly8
5406	poly8
5406	poly8
5406	poly8
5406	poly8
5406	poly8
5406	poly8
5406	poly8
5406	poly8
5406	poly8
5406	poly8
5406	poly8
5406	poly8
5406	poly8
5406	poly8
5406	poly8
5406	poly8
5406	poly8
5406	poly8
5406	poly8
5406	poly8
5406	poly8
5406	poly8
5406	poly8
5406	poly8
5406	poly8
5406	poly8
5406	poly8
5406	poly8
5406	poly8
5406	poly8
5406	poly8
5406	poly8
5406	poly8
5406	poly8
5406	poly8
5406	poly8
5406	poly8
5406	poly8
5406	poly8
5406	poly8
5406	poly8
5406	poly8
5406	poly8
5406	poly8
5406	poly8
5406	poly8
5406	poly8
5406	poly8
5406	poly8
5406	poly8
5406	poly8
5406	poly8
5406	poly8
5406	poly8
5406	poly8
5406	poly8
5406	poly8
5406	poly8
5406	poly8
5406	poly8
5406	poly8
5406	poly8
5406	poly8
5406	poly8
5406	poly8
5406	poly8
5406	poly8
5406	poly8
5406	poly8
5406	poly8
5406	poly8
5406	poly8
5406	poly8
5406	poly8
5406	poly8
5406	poly8
5406	poly8
5406	poly8
5406	poly8
5406	poly8
5406	poly8
5406	poly8
5406	poly8
5406	poly8
5406	poly8
5406	poly8
5406	poly8
5406	poly8
5406	poly8
5406	poly8
5406	poly8
5406	poly8
5406	poly8
5406	poly8
5407	poly8
5407	poly8
5407	poly8
5407	poly8
5407	poly8
5407	poly8
5407	poly8
5407	poly8
5407	poly8
5407	poly8
5407	poly8
5407	poly8
5407	poly8
5407	poly8
5407	poly8
5407	poly8
5407	poly8
5407	poly8
5407	poly8
5407	poly8
5407	poly8
5407	poly8
5407	poly8
5407	poly8
5407	poly8
5407	poly8
5407	poly8
5407	poly8
5407	poly8
5407	poly8
5407	poly8
5407	poly8
5407	poly8
5407	poly8
5407	poly8
5407	poly8
5407	poly8
5407	poly8
5407	poly8
5407	poly8
5407	poly8
5407	poly8
5407	poly8
5407	poly8
5407	poly8
5407	poly8
5407	poly8
5407	poly8
5407	poly8
5407	poly8
5407	poly8
5407	poly8
5407	poly8
5407	poly8
5407	poly8
5407	poly8
5407	poly8
5407	poly8
5407	poly8
5407	poly8
5407	poly8
5407	poly8
5407	poly8
5407	poly8
5407	poly8
5407	poly8
5407	poly8
5407	poly8
5407	poly8
5407	poly8
5407	poly8
5407	poly8
5407	poly8
5407	poly8
5407	poly8
5407	poly8
5407	poly8
5407	poly8
5407	poly8
5407	poly8
5407	poly8
5407	poly8
5407	poly8
5407	poly8
5407	poly8
5407	poly8
5407	poly8
5407	poly8
5407	poly8
5407	poly8
5407	poly8
5407	poly8
5407	poly8
5407	poly8
5407	poly8
5407	poly8
5407	poly8
5407	poly8
5407	poly8
5407	poly8
5407	poly8
5407	poly8
5407	poly8
5407	poly8
5407	poly8
5407	poly8
5407	poly8
5407	poly8
5407	poly8
5407	poly8
5407	poly8
5407	poly8
5407	poly8
5407	poly8
5407	poly8
5407	poly8
5407	poly8
5407	poly8
5407	poly8
5407	poly8
5407	poly8
5407	poly8
5407	poly8
5407	poly8
5407	poly8
5407	poly8
5407	poly8
5407	poly8
5407	poly8
5407	poly8
5407	poly8
5407	poly8
5407	poly8
5407	poly8
5407	poly8
5407	poly8
5407	poly8
5407	poly8
5407	poly8
5407	poly8
5407	poly8
5407	poly8
5407	poly8
5408	poly8
5408	poly8
5408	poly8
5408	poly8
5408	poly8
5408	poly8
5408	poly8
5408	poly8
5408	poly8
5408	poly8
5408	poly8
5408	poly8
5408	poly8
5408	poly8
5408	poly8
5408	poly8
5408	poly8
5408	poly8
5408	poly8
5408	poly8
5408	poly8
5408	poly8
5408	poly8
5408	poly8
5408	poly8
5408	poly8
5408	poly8
5408	poly8
5408	poly8
5408	poly8
5408	poly8
5408	poly8
5408	poly8
5408	poly8
5408	poly8
5408	poly8
5408	poly8
5408	poly8
5408	poly8
5408	poly8
5408	poly8
5408	poly8
5408	poly8
5408	poly8
5408	poly8
5408	poly8
5408	poly8
5408	poly8
5408	poly8
5408	poly8
5408	poly8
5408	poly8
5408	poly8
5408	poly8
5408	poly8
5408	poly8
5408	poly8
5408	poly8
5408	poly8
5408	poly8
5408	poly8
5408	poly8
5408	poly8
5408	poly8
5408	poly8
5408	poly8
5408	poly8
5408	poly8
5408	poly8
5408	poly8
5408	poly8
5408	poly8
5408	poly8
5408	poly8
5408	poly8
5408	poly8
5408	poly8
5408	poly8
5408	poly8
5408	poly8
5408	poly8
5408	poly8
5408	poly8
5408	poly8
5408	poly8
5408	poly8
5408	poly8
5408	poly8
5408	poly8
5408	poly8
5408	poly8
5408	poly8
5408	poly8
5408	poly8
5408	poly8
5408	poly8
5408	poly8
5408	poly8
5408	poly8
5408	poly8
5408	poly8
5408	poly8
5408	poly8
5408	poly8
5408	poly8
5408	poly8
5408	poly8
5408	poly8
5408	poly8
5408	poly8
5408	poly8
5408	poly8
5408	poly8
5408	poly8
5408	poly8
5408	poly8
5408	poly8
5408	poly8
5408	poly8
5408	poly8
5408	poly8
5408	poly8
5408	poly8
5408	poly8
5408	poly8
5408	poly8
5408	poly8
5408	poly8
5408	poly8
5408	poly8
5408	poly8
5408	poly8
5408	poly8
5408	poly8
5408	poly8
5408	poly8
5408	poly8
5408	poly8
5408	poly8
5408	poly8
5408	poly8
5408	poly8
5408	poly8
5409	poly8
5409	poly8
5409	poly8
5409	poly8
5409	poly8
5409	poly8
5409	poly8
5409	poly8
5409	poly8
5409	poly8
5409	poly8
5409	poly8
5409	poly8
5409	poly8
5409	poly8
5409	poly8
5409	poly8
5409	poly8
5409	poly8
5409	poly8
5409	poly8
5409	poly8
5409	poly8
5409	poly8
5409	poly8
5409	poly8
5409	poly8
5409	poly8
5409	poly8
5409	poly8
5409	poly8
5409	poly8
5409	poly8
5409	poly8
5409	poly8
5409	poly8
5409	poly8
5409	poly8
5409	poly8
5409	poly8
5409	poly8
5409	poly8
5409	poly8
5409	poly8
5409	poly8
5409	poly8
5409	poly8
5409	poly8
5409	poly8
5409	poly8
5409	poly8
5409	poly8
5409	poly8
5409	poly8
5409	poly8
5409	poly8
5409	poly8
5409	poly8
5409	poly8
5409	poly8
5409	poly8
5409	poly8
5409	poly8
5409	poly8
5409	poly8
5409	poly8
5409	poly8
5409	poly8
5409	poly8
5409	poly8
5409	poly8
5409	poly8
5409	poly8
5409	poly8
5409	poly8
5409	poly8
5409	poly8
5409	poly8
5409	poly8
5409	poly8
5409	poly8
5409	poly8
5409	poly8
5409	poly8
5409	poly8
5409	poly8
5409	poly8
5409	poly8
5409	poly8
5409	poly8
5409	poly8
5409	poly8
5409	poly8
5409	poly8
5409	poly8
5409	poly8
5409	poly8
5409	poly8
5409	poly8
5409	poly8
5409	poly8
5409	poly8
5409	poly8
5409	poly8
5409	poly8
5409	poly8
5409	poly8
5409	poly8
5409	poly8
5409	poly8
5409	poly8
5409	poly8
5409	poly8
5409	poly8
5409	poly8
5409	poly8
5409	poly8
5409	poly8
5409	poly8
5409	poly8
5409	poly8
5409	poly8
5409	poly8
5409	poly8
5409	poly8
5409	poly8
5409	poly8
5409	poly8
5409	poly8
5409	poly8
5409	poly8
5409	poly8
5409	poly8
5409	poly8
5409	poly8
5409	poly8
5409	poly8
5409	poly8
5409	poly8
5409	poly8
5409	poly8
5409	poly8
5409	poly8
5410	poly8
5410	poly8
5410	poly8
5410	poly8
5410	poly8
5410	poly8
5410	poly8
5410	poly8
5410	poly8
5410	poly8
5410	poly8
5410	poly8
5410	poly8
5410	poly8
5410	poly8
5410	poly8
5410	poly8
5410	poly8
5410	poly8
5410	poly8
5410	poly8
5410	poly8
5410	poly8
5410	poly8
5410	poly8
5410	poly8
5410	poly8
5410	poly8
5410	poly8
5410	poly8
5410	poly8
5410	poly8
5410	poly8
5410	poly8
5410	poly8
5410	poly8
5410	poly8
5410	poly8
5410	poly8
5410	poly8
5410	poly8
5410	poly8
5410	poly8
5410	poly8
5410	poly8
5410	poly8
5410	poly8
5410	poly8
5410	poly8
5410	poly8
5410	poly8
5410	poly8
5410	poly8
5410	poly8
5410	poly8
5410	poly8
5410	poly8
5410	poly8
5410	poly8
5410	poly8
5410	poly8
5410	poly8
5410	poly8
5410	poly8
5410	poly8
5410	poly8
5410	poly8
5410	poly8
5410	poly8
5410	poly8
5410	poly8
5410	poly8
5410	poly8
5410	poly8
5410	poly8
5410	poly8
5410	poly8
5410	poly8
5410	poly8
5410	poly8
5410	poly8
5410	poly8
5410	poly8
5410	poly8
5410	poly8
5410	poly8
5410	poly8
5410	poly8
5410	poly8
5410	poly8
5410	poly8
5410	poly8
5410	poly8
5410	poly8
5410	poly8
5410	poly8
5410	poly8
5410	poly8
5410	poly8
5410	poly8
5410	poly8
5410	poly8
5410	poly8
5410	poly8
5410	poly8
5410	poly8
5410	poly8
5410	poly8
5410	poly8
5410	poly8
5410	poly8
5410	poly8
5410	poly8
5410	poly8
5410	poly8
5410	poly8
5410	poly8
5410	poly8
5410	poly8
5410	poly8
5410	poly8
5410	poly8
5410	poly8
5410	poly8
5410	poly8
5410	poly8
5410	poly8
5410	poly8
5410	poly8
5410	poly8
5410	poly8
5410	poly8
5410	poly8
5410	poly8
5410	poly8
5410	poly8
5410	poly8
5410	poly8
5410	poly8
5410	poly8
5410	poly8
5410	poly8
5410	poly8
5411	poly8
5411	poly8
5411	poly8
5411	poly8
5411	poly8
5411	poly8
5411	poly8
5411	poly8
5411	poly8
5411	poly8
5411	poly8
5411	poly8
5411	poly8
5411	poly8
5411	poly8
5411	poly8
5411	poly8
5411	poly8
5411	poly8
5411	poly8
5411	poly8
5411	poly8
5411	poly8
5411	poly8
5411	poly8
5411	poly8
5411	poly8
5411	poly8
5411	poly8
5411	poly8
5411	poly8
5411	poly8
5411	poly8
5411	poly8
5411	poly8
5411	poly8
5411	poly8
5411	poly8
5411	poly8
5411	poly8
5411	poly8
5411	poly8
5411	poly8
5411	poly8
5411	poly8
5411	poly8
5411	poly8
5411	poly8
5411	poly8
5411	poly8
5411	poly8
5411	poly8
5411	poly8
5411	poly8
5411	poly8
5411	poly8
5411	poly8
5411	poly8
5411	poly8
5411	poly8
5411	poly8
5411	poly8
5411	poly8
5411	poly8
5411	poly8
5411	poly8
5411	poly8
5411	poly8
5411	poly8
5411	poly8
5411	poly8
5411	poly8
5411	poly8
5411	poly8
5411	poly8
5411	poly8
5411	poly8
5411	poly8
5411	poly8
5411	poly8
5411	poly8
5411	poly8
5411	poly8
5411	poly8
5411	poly8
5411	poly8
5411	poly8
5411	poly8
5411	poly8
5411	poly8
5411	poly8
5411	poly8
5411	poly8
5411	poly8
5411	poly8
5411	poly8
5411	poly8
5411	poly8
5411	poly8
5411	poly8
5411	poly8
5411	poly8
5411	poly8
5411	poly8
5411	poly8
5411	poly8
5411	poly8
5411	poly8
5411	poly8
5411	poly8
5411	poly8
5411	poly8
5411	poly8
5411	poly8
5411	poly8
5411	poly8
5411	poly8
5411	poly8
5411	poly8
5411	poly8
5411	poly8
5411	poly8
5411	poly8
5411	poly8
5411	poly8
5411	poly8
5411	poly8
5411	poly8
5411	poly8
5411	poly8
5411	poly8
5411	poly8
5411	poly8
5411	poly8
5411	poly8
5411	poly8
5411	poly8
5411	poly8
5411	poly8
5411	poly8
5411	poly8
5411	poly8
5411	poly8
5412	poly8
5412	poly8
5412	poly8
5412	poly8
5412	poly8
5412	poly8
5412	poly8
5412	poly8
5412	poly8
5412	poly8
5412	poly8
5412	poly8
5412	poly8
5412	poly8
5412	poly8
5412	poly8
5412	poly8
5412	poly8
5412	poly8
5412	poly8
5412	poly8
5412	poly8
5412	poly8
5412	poly8
5412	poly8
5412	poly8
5412	poly8
5412	poly8
5412	poly8
5412	poly8
5412	poly8
5412	poly8
5412	poly8
5412	poly8
5412	poly8
5412	poly8
5412	poly8
5412	poly8
5412	poly8
5412	poly8
5412	poly8
5412	poly8
5412	poly8
5412	poly8
5412	poly8
5412	poly8
5412	poly8
5412	poly8
5412	poly8
5412	poly8
5412	poly8
5412	poly8
5412	poly8
5412	poly8
5412	poly8
5412	poly8
5412	poly8
5412	poly8
5412	poly8
5412	poly8
5412	poly8
5412	poly8
5412	poly8
5412	poly8
5412	poly8
5412	poly8
5412	poly8
5412	poly8
5412	poly8
5412	poly8
5412	poly8
5412	poly8
5412	poly8
5412	poly8
5412	poly8
5412	poly8
5412	poly8
5412	poly8
5412	poly8
5412	poly8
5412	poly8
5412	poly8
5412	poly8
5412	poly8
5412	poly8
5412	poly8
5412	poly8
5412	poly8
5412	poly8
5412	poly8
5412	poly8
5412	poly8
5412	poly8
5412	poly8
5412	poly8
5412	poly8
5412	poly8
5412	poly8
5412	poly8
5412	poly8
5412	poly8
5412	poly8
5412	poly8
5412	poly8
5412	poly8
5412	poly8
5412	poly8
5412	poly8
5412	poly8
5412	poly8
5412	poly8
5412	poly8
5412	poly8
5412	poly8
5412	poly8
5412	poly8
5412	poly8
5412	poly8
5412	poly8
5412	poly8
5412	poly8
5412	poly8
5412	poly8
5412	poly8
5412	poly8
5412	poly8
5412	poly8
5412	poly8
5412	poly8
5412	poly8
5412	poly8
5412	poly8
5412	poly8
5412	poly8
5412	poly8
5412	poly8
5412	poly8
5412	poly8
5412	poly8
5412	poly8
5412	poly8
5412	poly8
5412	poly8
5413	poly8
5413	poly8
5413	poly8
5413	poly8
5413	poly8
5413	poly8
5413	poly8
5413	poly8
5413	poly8
5413	poly8
5413	poly8
5413	poly8
5413	poly8
5413	poly8
5413	poly8
5413	poly8
5413	poly8
5413	poly8
5413	poly8
5413	poly8
5413	poly8
5413	poly8
5413	poly8
5413	poly8
5413	poly8
5413	poly8
5413	poly8
5413	poly8
5413	poly8
5413	poly8
5413	poly8
5413	poly8
5413	poly8
5413	poly8
5413	poly8
5413	poly8
5413	poly8
5413	poly8
5413	poly8
5413	poly8
5413	poly8
5413	poly8
5413	poly8
5413	poly8
5413	poly8
5413	poly8
5413	poly8
5413	poly8
5413	poly8
5413	poly8
5413	poly8
5413	poly8
5413	poly8
5413	poly8
5413	poly8
5413	poly8
5413	poly8
5413	poly8
5413	poly8
5413	poly8
5413	poly8
5413	poly8
5413	poly8
5413	poly8
5413	poly8
5413	poly8
5413	poly8
5413	poly8
5413	poly8
5413	poly8
5413	poly8
5413	poly8
5413	poly8
5413	poly8
5413	poly8
5413	poly8
5413	poly8
5413	poly8
5413	poly8
5413	poly8
5413	poly8
5413	poly8
5413	poly8
5413	poly8
5413	poly8
5413	poly8
5413	poly8
5413	poly8
5413	poly8
5413	poly8
5413	poly8
5413	poly8
5413	poly8
5413	poly8
5413	poly8
5413	poly8
5413	poly8
5413	poly8
5413	poly8
5413	poly8
5413	poly8
5413	poly8
5413	poly8
5413	poly8
5413	poly8
5413	poly8
5413	poly8
5413	poly8
5413	poly8
5413	poly8
5413	poly8
5413	poly8
5413	poly8
5413	poly8
5413	poly8
5413	poly8
5413	poly8
5413	poly8
5413	poly8
5413	poly8
5413	poly8
5413	poly8
5413	poly8
5413	poly8
5413	poly8
5413	poly8
5413	poly8
5413	poly8
5413	poly8
5413	poly8
5413	poly8
5413	poly8
5413	poly8
5413	poly8
5413	poly8
5413	poly8
5413	poly8
5413	poly8
5413	poly8
5413	poly8
5413	poly8
5413	poly8
5413	poly8
5414	poly8
5414	poly8
5414	poly8
5414	poly8
5414	poly8
5414	poly8
5414	poly8
5414	poly8
5414	poly8
5414	poly8
5414	poly8
5414	poly8
5414	poly8
5414	poly8
5414	poly8
5414	poly8
5414	poly8
5414	poly8
5414	poly8
5414	poly8
5414	poly8
5414	poly8
5414	poly8
5414	poly8
5414	poly8
5414	poly8
5414	poly8
5414	poly8
5414	poly8
5414	poly8
5414	poly8
5414	poly8
5414	poly8
5414	poly8
5414	poly8
5414	poly8
5414	poly8
5414	poly8
5414	poly8
5414	poly8
5414	poly8
5414	poly8
5414	poly8
5414	poly8
5414	poly8
5414	poly8
5414	poly8
5414	poly8
5414	poly8
5414	poly8
5414	poly8
5414	poly8
5414	poly8
5414	poly8
5414	poly8
5414	poly8
5414	poly8
5414	poly8
5414	poly8
5414	poly8
5414	poly8
5414	poly8
5414	poly8
5414	poly8
5414	poly8
5414	poly8
5414	poly8
5414	poly8
5414	poly8
5414	poly8
5414	poly8
5414	poly8
5414	poly8
5414	poly8
5414	poly8
5414	poly8
5414	poly8
5414	poly8
5414	poly8
5414	poly8
5414	poly8
5414	poly8
5414	poly8
5414	poly8
5414	poly8
5414	poly8
5414	poly8
5414	poly8
5414	poly8
5414	poly8
5414	poly8
5414	poly8
5414	poly8
5414	poly8
5414	poly8
5414	poly8
5414	poly8
5414	poly8
5414	poly8
5414	poly8
5414	poly8
5414	poly8
5414	poly8
5414	poly8
5414	poly8
5414	poly8
5414	poly8
5414	poly8
5414	poly8
5414	poly8
5414	poly8
5414	poly8
5414	poly8
5414	poly8
5414	poly8
5414	poly8
5414	poly8
5414	poly8
5414	poly8
5414	poly8
5414	poly8
5414	poly8
5414	poly8
5414	poly8
5414	poly8
5414	poly8
5414	poly8
5414	poly8
5414	poly8
5414	poly8
5414	poly8
5414	poly8
5414	poly8
5414	poly8
5414	poly8
5414	poly8
5414	poly8
5414	poly8
5414	poly8
5414	poly8
5414	poly8
5414	poly8
5414	poly8
5415	poly8
5415	poly8
5415	poly8
5415	poly8
5415	poly8
5415	poly8
5415	poly8
5415	poly8
5415	poly8
5415	poly8
5415	poly8
5415	poly8
5415	poly8
5415	poly8
5415	poly8
5415	poly8
5415	poly8
5415	poly8
5415	poly8
5415	poly8
5415	poly8
5415	poly8
5415	poly8
5415	poly8
5415	poly8
5415	poly8
5415	poly8
5415	poly8
5415	poly8
5415	poly8
5415	poly8
5415	poly8
5415	poly8
5415	poly8
5415	poly8
5415	poly8
5415	poly8
5415	poly8
5415	poly8
5415	poly8
5415	poly8
5415	poly8
5415	poly8
5415	poly8
5415	poly8
5415	poly8
5415	poly8
5415	poly8
5415	poly8
5415	poly8
5415	poly8
5415	poly8
5415	poly8
5415	poly8
5415	poly8
5415	poly8
5415	poly8
5415	poly8
5415	poly8
5415	poly8
5415	poly8
5415	poly8
5415	poly8
5415	poly8
5415	poly8
5415	poly8
5415	poly8
5415	poly8
5415	poly8
5415	poly8
5415	poly8
5415	poly8
5415	poly8
5415	poly8
5415	poly8
5415	poly8
5415	poly8
5415	poly8
5415	poly8
5415	poly8
5415	poly8
5415	poly8
5415	poly8
5415	poly8
5415	poly8
5415	poly8
5415	poly8
5415	poly8
5415	poly8
5415	poly8
5415	poly8
5415	poly8
5415	poly8
5415	poly8
5415	poly8
5415	poly8
5415	poly8
5415	poly8
5415	poly8
5415	poly8
5415	poly8
5415	poly8
5415	poly8
5415	poly8
5415	poly8
5415	poly8
5415	poly8
5415	poly8
5415	poly8
5415	poly8
5415	poly8
5415	poly8
5415	poly8
5415	poly8
5415	poly8
5415	poly8
5415	poly8
5415	poly8
5415	poly8
5415	poly8
5415	poly8
5415	poly8
5415	poly8
5415	poly8
5415	poly8
5415	poly8
5415	poly8
5415	poly8
5415	poly8
5415	poly8
5415	poly8
5415	poly8
5415	poly8
5415	poly8
5415	poly8
5415	poly8
5415	poly8
5415	poly8
5415	poly8
5415	poly8
5415	poly8
5415	poly8
5415	poly8
5416	poly8
5416	poly8
5416	poly8
5416	poly8
5416	poly8
5416	poly8
5416	poly8
5416	poly8
5416	poly8
5416	poly8
5416	poly8
5416	poly8
5416	poly8
5416	poly8
5416	poly8
5416	poly8
5416	poly8
5416	poly8
5416	poly8
5416	poly8
5416	poly8
5416	poly8
5416	poly8
5416	poly8
5416	poly8
5416	poly8
5416	poly8
5416	poly8
5416	poly8
5416	poly8
5416	poly8
5416	poly8
5416	poly8
5416	poly8
5416	poly8
5416	poly8
5416	poly8
5416	poly8
5416	poly8
5416	poly8
5416	poly8
5416	poly8
5416	poly8
5416	poly8
5416	poly8
5416	poly8
5416	poly8
5416	poly8
5416	poly8
5416	poly8
5416	poly8
5416	poly8
5416	poly8
5416	poly8
5416	poly8
5416	poly8
5416	poly8
5416	poly8
5416	poly8
5416	poly8
5416	poly8
5416	poly8
5416	poly8
5416	poly8
5416	poly8
5416	poly8
5416	poly8
5416	poly8
5416	poly8
5416	poly8
5416	poly8
5416	poly8
5416	poly8
5416	poly8
5416	poly8
5416	poly8
5416	poly8
5416	poly8
5416	poly8
5416	poly8
5416	poly8
5416	poly8
5416	poly8
5416	poly8
5416	poly8
5416	poly8
5416	poly8
5416	poly8
5416	poly8
5416	poly8
5416	poly8
5416	poly8
5416	poly8
5416	poly8
5416	poly8
5416	poly8
5416	poly8
5416	poly8
5416	poly8
5416	poly8
5416	poly8
5416	poly8
5416	poly8
5416	poly8
5416	poly8
5416	poly8
5416	poly8
5416	poly8
5416	poly8
5416	poly8
5416	poly8
5416	poly8
5416	poly8
5416	poly8
5416	poly8
5416	poly8
5416	poly8
5416	poly8
5416	poly8
5416	poly8
5416	poly8
5416	poly8
5416	poly8
5416	poly8
5416	poly8
5416	poly8
5416	poly8
5416	poly8
5416	poly8
5416	poly8
5416	poly8
5416	poly8
5416	poly8
5416	poly8
5416	poly8
5416	poly8
5416	poly8
5416	poly8
5416	poly8
5416	poly8
5416	poly8
5416	poly8
5416	poly8
5417	poly8
5417	poly8
5417	poly8
5417	poly8
5417	poly8
5417	poly8
5417	poly8
5417	poly8
5417	poly8
5417	poly8
5417	poly8
5417	poly8
5417	poly8
5417	poly8
5417	poly8
5417	poly8
5417	poly8
5417	poly8
5417	poly8
5417	poly8
5417	poly8
5417	poly8
5417	poly8
5417	poly8
5417	poly8
5417	poly8
5417	poly8
5417	poly8
5417	poly8
5417	poly8
5417	poly8
5417	poly8
5417	poly8
5417	poly8
5417	poly8
5417	poly8
5417	poly8
5417	poly8
5417	poly8
5417	poly8
5417	poly8
5417	poly8
5417	poly8
5417	poly8
5417	poly8
5417	poly8
5417	poly8
5417	poly8
5417	poly8
5417	poly8
5417	poly8
5417	poly8
5417	poly8
5417	poly8
5417	poly8
5417	poly8
5417	poly8
5417	poly8
5417	poly8
5417	poly8
5417	poly8
5417	poly8
5417	poly8
5417	poly8
5417	poly8
5417	poly8
5417	poly8
5417	poly8
5417	poly8
5417	poly8
5417	poly8
5417	poly8
5417	poly8
5417	poly8
5417	poly8
5417	poly8
5417	poly8
5417	poly8
5417	poly8
5417	poly8
5417	poly8
5417	poly8
5417	poly8
5417	poly8
5417	poly8
5417	poly8
5417	poly8
5417	poly8
5417	poly8
5417	poly8
5417	poly8
5417	poly8
5417	poly8
5417	poly8
5417	poly8
5417	poly8
5417	poly8
5417	poly8
5417	poly8
5417	poly8
5417	poly8
5417	poly8
5417	poly8
5417	poly8
5417	poly8
5417	poly8
5417	poly8
5417	poly8
5417	poly8
5417	poly8
5417	poly8
5417	poly8
5417	poly8
5417	poly8
5417	poly8
5417	poly8
5417	poly8
5417	poly8
5417	poly8
5417	poly8
5417	poly8
5417	poly8
5417	poly8
5417	poly8
5417	poly8
5417	poly8
5417	poly8
5417	poly8
5417	poly8
5417	poly8
5417	poly8
5417	poly8
5417	poly8
5417	poly8
5417	poly8
5417	poly8
5417	poly8
5417	poly8
5417	poly8
5417	poly8
5417	poly8
5417	poly8
5417	poly8
5418	poly8
5418	poly8
5418	poly8
5418	poly8
5418	poly8
5418	poly8
5418	poly8
5418	poly8
5418	poly8
5418	poly8
5418	poly8
5418	poly8
5418	poly8
5418	poly8
5418	poly8
5418	poly8
5418	poly8
5418	poly8
5418	poly8
5418	poly8
5418	poly8
5418	poly8
5418	poly8
5418	poly8
5418	poly8
5418	poly8
5418	poly8
5418	poly8
5418	poly8
5418	poly8
5418	poly8
5418	poly8
5418	poly8
5418	poly8
5418	poly8
5418	poly8
5418	poly8
5418	poly8
5418	poly8
5418	poly8
5418	poly8
5418	poly8
5418	poly8
5418	poly8
5418	poly8
5418	poly8
5418	poly8
5418	poly8
5418	poly8
5418	poly8
5418	poly8
5418	poly8
5418	poly8
5418	poly8
5418	poly8
5418	poly8
5418	poly8
5418	poly8
5418	poly8
5418	poly8
5418	poly8
5418	poly8
5418	poly8
5418	poly8
5418	poly8
5418	poly8
5418	poly8
5418	poly8
5418	poly8
5418	poly8
5418	poly8
5418	poly8
5418	poly8
5418	poly8
5418	poly8
5418	poly8
5418	poly8
5418	poly8
5418	poly8
5418	poly8
5418	poly8
5418	poly8
5418	poly8
5418	poly8
5418	poly8
5418	poly8
5418	poly8
5418	poly8
5418	poly8
5418	poly8
5418	poly8
5418	poly8
5418	poly8
5418	poly8
5418	poly8
5418	poly8
5418	poly8
5418	poly8
5418	poly8
5418	poly8
5418	poly8
5418	poly8
5418	poly8
5418	poly8
5418	poly8
5418	poly8
5418	poly8
5418	poly8
5418	poly8
5418	poly8
5418	poly8
5418	poly8
5418	poly8
5418	poly8
5418	poly8
5418	poly8
5418	poly8
5418	poly8
5418	poly8
5418	poly8
5418	poly8
5418	poly8
5418	poly8
5418	poly8
5418	poly8
5418	poly8
5418	poly8
5418	poly8
5418	poly8
5418	poly8
5418	poly8
5418	poly8
5418	poly8
5418	poly8
5418	poly8
5418	poly8
5418	poly8
5418	poly8
5418	poly8
5418	poly8
5418	poly8
5418	poly8
5418	poly8
5419	poly8
5419	poly8
5419	poly8
5419	poly8
5419	poly8
5419	poly8
5419	poly8
5419	poly8
5419	poly8
5419	poly8
5419	poly8
5419	poly8
5419	poly8
5419	poly8
5419	poly8
5419	poly8
5419	poly8
5419	poly8
5419	poly8
5419	poly8
5419	poly8
5419	poly8
5419	poly8
5419	poly8
5419	poly8
5419	poly8
5419	poly8
5419	poly8
5419	poly8
5419	poly8
5419	poly8
5419	poly8
5419	poly8
5419	poly8
5419	poly8
5419	poly8
5419	poly8
5419	poly8
5419	poly8
5419	poly8
5419	poly8
5419	poly8
5419	poly8
5419	poly8
5419	poly8
5419	poly8
5419	poly8
5419	poly8
5419	poly8
5419	poly8
5419	poly8
5419	poly8
5419	poly8
5419	poly8
5419	poly8
5419	poly8
5419	poly8
5419	poly8
5419	poly8
5419	poly8
5419	poly8
5419	poly8
5419	poly8
5419	poly8
5419	poly8
5419	poly8
5419	poly8
5419	poly8
5419	poly8
5419	poly8
5419	poly8
5419	poly8
5419	poly8
5419	poly8
5419	poly8
5419	poly8
5419	poly8
5419	poly8
5419	poly8
5419	poly8
5419	poly8
5419	poly8
5419	poly8
5419	poly8
5419	poly8
5419	poly8
5419	poly8
5419	poly8
5419	poly8
5419	poly8
5419	poly8
5419	poly8
5419	poly8
5419	poly8
5419	poly8
5419	poly8
5419	poly8
5419	poly8
5419	poly8
5419	poly8
5419	poly8
5419	poly8
5419	poly8
5419	poly8
5419	poly8
5419	poly8
5419	poly8
5419	poly8
5419	poly8
5419	poly8
5419	poly8
5419	poly8
5419	poly8
5419	poly8
5419	poly8
5419	poly8
5419	poly8
5419	poly8
5419	poly8
5419	poly8
5419	poly8
5419	poly8
5419	poly8
5419	poly8
5419	poly8
5419	poly8
5419	poly8
5419	poly8
5419	poly8
5419	poly8
5419	poly8
5419	poly8
5419	poly8
5419	poly8
5419	poly8
5419	poly8
5419	poly8
5419	poly8
5419	poly8
5419	poly8
5419	poly8
5419	poly8
5419	poly8
5420	poly8
5420	poly8
5420	poly8
5420	poly8
5420	poly8
5420	poly8
5420	poly8
5420	poly8
5420	poly8
5420	poly8
5420	poly8
5420	poly8
5420	poly8
5420	poly8
5420	poly8
5420	poly8
5420	poly8
5420	poly8
5420	poly8
5420	poly8
5420	poly8
5420	poly8
5420	poly8
5420	poly8
5420	poly8
5420	poly8
5420	poly8
5420	poly8
5420	poly8
5420	poly8
5420	poly8
5420	poly8
5420	poly8
5420	poly8
5420	poly8
5420	poly8
5420	poly8
5420	poly8
5420	poly8
5420	poly8
5420	poly8
5420	poly8
5420	poly8
5420	poly8
5420	poly8
5420	poly8
5420	poly8
5420	poly8
5420	poly8
5420	poly8
5420	poly8
5420	poly8
5420	poly8
5420	poly8
5420	poly8
5420	poly8
5420	poly8
5420	poly8
5420	poly8
5420	poly8
5420	poly8
5420	poly8
5420	poly8
5420	poly8
5420	poly8
5420	poly8
5420	poly8
5420	poly8
5420	poly8
5420	poly8
5420	poly8
5420	poly8
5420	poly8
5420	poly8
5420	poly8
5420	poly8
5420	poly8
5420	poly8
5420	poly8
5420	poly8
5420	poly8
5420	poly8
5420	poly8
5420	poly8
5420	poly8
5420	poly8
5420	poly8
5420	poly8
5420	poly8
5420	poly8
5420	poly8
5420	poly8
5420	poly8
5420	poly8
5420	poly8
5420	poly8
5420	poly8
5420	poly8
5420	poly8
5420	poly8
5420	poly8
5420	poly8
5420	poly8
5420	poly8
5420	poly8
5420	poly8
5420	poly8
5420	poly8
5420	poly8
5420	poly8
5420	poly8
5420	poly8
5420	poly8
5420	poly8
5420	poly8
5420	poly8
5420	poly8
5420	poly8
5420	poly8
5420	poly8
5420	poly8
5420	poly8
5420	poly8
5420	poly8
5420	poly8
5420	poly8
5420	poly8
5420	poly8
5420	poly8
5420	poly8
5420	poly8
5420	poly8
5420	poly8
5420	poly8
5420	poly8
5420	poly8
5420	poly8
5420	poly8
5420	poly8
5420	poly8
5420	poly8
5420	poly8
5420	poly8
5421	poly8
5421	poly8
5421	poly8
5421	poly8
5421	poly8
5421	poly8
5421	poly8
5421	poly8
5421	poly8
5421	poly8
5421	poly8
5421	poly8
5421	poly8
5421	poly8
5421	poly8
5421	poly8
5421	poly8
5421	poly8
5421	poly8
5421	poly8
5421	poly8
5421	poly8
5421	poly8
5421	poly8
5421	poly8
5421	poly8
5421	poly8
5421	poly8
5421	poly8
5421	poly8
5421	poly8
5421	poly8
5421	poly8
5421	poly8
5421	poly8
5421	poly8
5421	poly8
5421	poly8
5421	poly8
5421	poly8
5421	poly8
5421	poly8
5421	poly8
5421	poly8
5421	poly8
5421	poly8
5421	poly8
5421	poly8
5421	poly8
5421	poly8
5421	poly8
5421	poly8
5421	poly8
5421	poly8
5421	poly8
5421	poly8
5421	poly8
5421	poly8
5421	poly8
5421	poly8
5421	poly8
5421	poly8
5421	poly8
5421	poly8
5421	poly8
5421	poly8
5421	poly8
5421	poly8
5421	poly8
5421	poly8
5421	poly8
5421	poly8
5421	poly8
5421	poly8
5421	poly8
5421	poly8
5421	poly8
5421	poly8
5421	poly8
5421	poly8
5421	poly8
5421	poly8
5421	poly8
5421	poly8
5421	poly8
5421	poly8
5421	poly8
5421	poly8
5421	poly8
5421	poly8
5421	poly8
5421	poly8
5421	poly8
5421	poly8
5421	poly8
5421	poly8
5421	poly8
5421	poly8
5421	poly8
5421	poly8
5421	poly8
5421	poly8
5421	poly8
5421	poly8
5421	poly8
5421	poly8
5421	poly8
5421	poly8
5421	poly8
5421	poly8
5421	poly8
5421	poly8
5421	poly8
5421	poly8
5421	poly8
5421	poly8
5421	poly8
5421	poly8
5421	poly8
5421	poly8
5421	poly8
5421	poly8
5421	poly8
5421	poly8
5421	poly8
5421	poly8
5421	poly8
5421	poly8
5421	poly8
5421	poly8
5421	poly8
5421	poly8
5421	poly8
5421	poly8
5421	poly8
5421	poly8
5421	poly8
5421	poly8
5421	poly8
5421	poly8
5421	poly8
5421	poly8
5421	poly8
5422	poly8
5422	poly8
5422	poly8
5422	poly8
5422	poly8
5422	poly8
5422	poly8
5422	poly8
5422	poly8
5422	poly8
5422	poly8
5422	poly8
5422	poly8
5422	poly8
5422	poly8
5422	poly8
5422	poly8
5422	poly8
5422	poly8
5422	poly8
5422	poly8
5422	poly8
5422	poly8
5422	poly8
5422	poly8
5422	poly8
5422	poly8
5422	poly8
5422	poly8
5422	poly8
5422	poly8
5422	poly8
5422	poly8
5422	poly8
5422	poly8
5422	poly8
5422	poly8
5422	poly8
5422	poly8
5422	poly8
5422	poly8
5422	poly8
5422	poly8
5422	poly8
5422	poly8
5422	poly8
5422	poly8
5422	poly8
5422	poly8
5422	poly8
5422	poly8
5422	poly8
5422	poly8
5422	poly8
5422	poly8
5422	poly8
5422	poly8
5422	poly8
5422	poly8
5422	poly8
5422	poly8
5422	poly8
5422	poly8
5422	poly8
5422	poly8
5422	poly8
5422	poly8
5422	poly8
5422	poly8
5422	poly8
5422	poly8
5422	poly8
5422	poly8
5422	poly8
5422	poly8
5422	poly8
5422	poly8
5422	poly8
5422	poly8
5422	poly8
5422	poly8
5422	poly8
5422	poly8
5422	poly8
5422	poly8
5422	poly8
5422	poly8
5422	poly8
5422	poly8
5422	poly8
5422	poly8
5422	poly8
5422	poly8
5422	poly8
5422	poly8
5422	poly8
5422	poly8
5422	poly8
5422	poly8
5422	poly8
5422	poly8
5422	poly8
5422	poly8
5422	poly8
5422	poly8
5422	poly8
5422	poly8
5422	poly8
5422	poly8
5422	poly8
5422	poly8
5422	poly8
5422	poly8
5422	poly8
5422	poly8
5422	poly8
5422	poly8
5422	poly8
5422	poly8
5422	poly8
5422	poly8
5422	poly8
5422	poly8
5422	poly8
5422	poly8
5422	poly8
5422	poly8
5422	poly8
5422	poly8
5422	poly8
5422	poly8
5422	poly8
5422	poly8
5422	poly8
5422	poly8
5422	poly8
5422	poly8
5422	poly8
5422	poly8
5422	poly8
5422	poly8
5422	poly8
5422	poly8
5423	poly8
5423	poly8
5423	poly8
5423	poly8
5423	poly8
5423	poly8
5423	poly8
5423	poly8
5423	poly8
5423	poly8
5423	poly8
5423	poly8
5423	poly8
5423	poly8
5423	poly8
5423	poly8
5423	poly8
5423	poly8
5423	poly8
5423	poly8
5423	poly8
5423	poly8
5423	poly8
5423	poly8
5423	poly8
5423	poly8
5423	poly8
5423	poly8
5423	poly8
5423	poly8
5423	poly8
5423	poly8
5423	poly8
5423	poly8
5423	poly8
5423	poly8
5423	poly8
5423	poly8
5423	poly8
5423	poly8
5423	poly8
5423	poly8
5423	poly8
5423	poly8
5423	poly8
5423	poly8
5423	poly8
5423	poly8
5423	poly8
5423	poly8
5423	poly8
5423	poly8
5423	poly8
5423	poly8
5423	poly8
5423	poly8
5423	poly8
5423	poly8
5423	poly8
5423	poly8
5423	poly8
5423	poly8
5423	poly8
5423	poly8
5423	poly8
5423	poly8
5423	poly8
5423	poly8
5423	poly8
5423	poly8
5423	poly8
5423	poly8
5423	poly8
5423	poly8
5423	poly8
5423	poly8
5423	poly8
5423	poly8
5423	poly8
5423	poly8
5423	poly8
5423	poly8
5423	poly8
5423	poly8
5423	poly8
5423	poly8
5423	poly8
5423	poly8
5423	poly8
5423	poly8
5423	poly8
5423	poly8
5423	poly8
5423	poly8
5423	poly8
5423	poly8
5423	poly8
5423	poly8
5423	poly8
5423	poly8
5423	poly8
5423	poly8
5423	poly8
5423	poly8
5423	poly8
5423	poly8
5423	poly8
5423	poly8
5423	poly8
5423	poly8
5423	poly8
5423	poly8
5423	poly8
5423	poly8
5423	poly8
5423	poly8
5423	poly8
5423	poly8
5423	poly8
5423	poly8
5423	poly8
5423	poly8
5423	poly8
5423	poly8
5423	poly8
5423	poly8
5423	poly8
5423	poly8
5423	poly8
5423	poly8
5423	poly8
5423	poly8
5423	poly8
5423	poly8
5423	poly8
5423	poly8
5423	poly8
5423	poly8
5423	poly8
5423	poly8
5423	poly8
5423	poly8
5423	poly8
5424	poly8
5424	poly8
5424	poly8
5424	poly8
5424	poly8
5424	poly8
5424	poly8
5424	poly8
5424	poly8
5424	poly8
5424	poly8
5424	poly8
5424	poly8
5424	poly8
5424	poly8
5424	poly8
5424	poly8
5424	poly8
5424	poly8
5424	poly8
5424	poly8
5424	poly8
5424	poly8
5424	poly8
5424	poly8
5424	poly8
5424	poly8
5424	poly8
5424	poly8
5424	poly8
5424	poly8
5424	poly8
5424	poly8
5424	poly8
5424	poly8
5424	poly8
5424	poly8
5424	poly8
5424	poly8
5424	poly8
5424	poly8
5424	poly8
5424	poly8
5424	poly8
5424	poly8
5424	poly8
5424	poly8
5424	poly8
5424	poly8
5424	poly8
5424	poly8
5424	poly8
5424	poly8
5424	poly8
5424	poly8
5424	poly8
5424	poly8
5424	poly8
5424	poly8
5424	poly8
5424	poly8
5424	poly8
5424	poly8
5424	poly8
5424	poly8
5424	poly8
5424	poly8
5424	poly8
5424	poly8
5424	poly8
5424	poly8
5424	poly8
5424	poly8
5424	poly8
5424	poly8
5424	poly8
5424	poly8
5424	poly8
5424	poly8
5424	poly8
5424	poly8
5424	poly8
5424	poly8
5424	poly8
5424	poly8
5424	poly8
5424	poly8
5424	poly8
5424	poly8
5424	poly8
5424	poly8
5424	poly8
5424	poly8
5424	poly8
5424	poly8
5424	poly8
5424	poly8
5424	poly8
5424	poly8
5424	poly8
5424	poly8
5424	poly8
5424	poly8
5424	poly8
5424	poly8
5424	poly8
5424	poly8
5424	poly8
5424	poly8
5424	poly8
5424	poly8
5424	poly8
5424	poly8
5424	poly8
5424	poly8
5424	poly8
5424	poly8
5424	poly8
5424	poly8
5424	poly8
5424	poly8
5424	poly8
5424	poly8
5424	poly8
5424	poly8
5424	poly8
5424	poly8
5424	poly8
5424	poly8
5424	poly8
5424	poly8
5424	poly8
5424	poly8
5424	poly8
5424	poly8
5424	poly8
5424	poly8
5424	poly8
5424	poly8
5424	poly8
5424	poly8
5424	poly8
5424	poly8
5425	poly8
5425	poly8
5425	poly8
5425	poly8
5425	poly8
5425	poly8
5425	poly8
5425	poly8
5425	poly8
5425	poly8
5425	poly8
5425	poly8
5425	poly8
5425	poly8
5425	poly8
5425	poly8
5425	poly8
5425	poly8
5425	poly8
5425	poly8
5425	poly8
5425	poly8
5425	poly8
5425	poly8
5425	poly8
5425	poly8
5425	poly8
5425	poly8
5425	poly8
5425	poly8
5425	poly8
5425	poly8
5425	poly8
5425	poly8
5425	poly8
5425	poly8
5425	poly8
5425	poly8
5425	poly8
5425	poly8
5425	poly8
5425	poly8
5425	poly8
5425	poly8
5425	poly8
5425	poly8
5425	poly8
5425	poly8
5425	poly8
5425	poly8
5425	poly8
5425	poly8
5425	poly8
5425	poly8
5425	poly8
5425	poly8
5425	poly8
5425	poly8
5425	poly8
5425	poly8
5425	poly8
5425	poly8
5425	poly8
5425	poly8
5425	poly8
5425	poly8
5425	poly8
5425	poly8
5425	poly8
5425	poly8
5425	poly8
5425	poly8
5425	poly8
5425	poly8
5425	poly8
5425	poly8
5425	poly8
5425	poly8
5425	poly8
5425	poly8
5425	poly8
5425	poly8
5425	poly8
5425	poly8
5425	poly8
5425	poly8
5425	poly8
5425	poly8
5425	poly8
5425	poly8
5425	poly8
5425	poly8
5425	poly8
5425	poly8
5425	poly8
5425	poly8
5425	poly8
5425	poly8
5425	poly8
5425	poly8
5425	poly8
5425	poly8
5425	poly8
5425	poly8
5425	poly8
5425	poly8
5425	poly8
5425	poly8
5425	poly8
5425	poly8
5425	poly8
5425	poly8
5425	poly8
5425	poly8
5425	poly8
5425	poly8
5425	poly8
5425	poly8
5425	poly8
5425	poly8
5425	poly8
5425	poly8
5425	poly8
5425	poly8
5425	poly8
5425	poly8
5425	poly8
5425	poly8
5425	poly8
5425	poly8
5425	poly8
5425	poly8
5425	poly8
5425	poly8
5425	poly8
5425	poly8
5425	poly8
5425	poly8
5425	poly8
5425	poly8
5425	poly8
5425	poly8
5425	poly8
5426	poly8
5426	poly8
5426	poly8
5426	poly8
5426	poly8
5426	poly8
5426	poly8
5426	poly8
5426	poly8
5426	poly8
5426	poly8
5426	poly8
5426	poly8
5426	poly8
5426	poly8
5426	poly8
5426	poly8
5426	poly8
5426	poly8
5426	poly8
5426	poly8
5426	poly8
5426	poly8
5426	poly8
5426	poly8
5426	poly8
5426	poly8
5426	poly8
5426	poly8
5426	poly8
5426	poly8
5426	poly8
5426	poly8
5426	poly8
5426	poly8
5426	poly8
5426	poly8
5426	poly8
5426	poly8
5426	poly8
5426	poly8
5426	poly8
5426	poly8
5426	poly8
5426	poly8
5426	poly8
5426	poly8
5426	poly8
5426	poly8
5426	poly8
5426	poly8
5426	poly8
5426	poly8
5426	poly8
5426	poly8
5426	poly8
5426	poly8
5426	poly8
5426	poly8
5426	poly8
5426	poly8
5426	poly8
5426	poly8
5426	poly8
5426	poly8
5426	poly8
5426	poly8
5426	poly8
5426	poly8
5426	poly8
5426	poly8
5426	poly8
5426	poly8
5426	poly8
5426	poly8
5426	poly8
5426	poly8
5426	poly8
5426	poly8
5426	poly8
5426	poly8
5426	poly8
5426	poly8
5426	poly8
5426	poly8
5426	poly8
5426	poly8
5426	poly8
5426	poly8
5426	poly8
5426	poly8
5426	poly8
5426	poly8
5426	poly8
5426	poly8
5426	poly8
5426	poly8
5426	poly8
5426	poly8
5426	poly8
5426	poly8
5426	poly8
5426	poly8
5426	poly8
5426	poly8
5426	poly8
5426	poly8
5426	poly8
5426	poly8
5426	poly8
5426	poly8
5426	poly8
5426	poly8
5426	poly8
5426	poly8
5426	poly8
5426	poly8
5426	poly8
5426	poly8
5426	poly8
5426	poly8
5426	poly8
5426	poly8
5426	poly8
5426	poly8
5426	poly8
5426	poly8
5426	poly8
5426	poly8
5426	poly8
5426	poly8
5426	poly8
5426	poly8
5426	poly8
5426	poly8
5426	poly8
5426	poly8
5426	poly8
5426	poly8
5426	poly8
5426	poly8
5426	poly8
5426	poly8
5427	poly8
5427	poly8
5427	poly8
5427	poly8
5427	poly8
5427	poly8
5427	poly8
5427	poly8
5427	poly8
5427	poly8
5427	poly8
5427	poly8
5427	poly8
5427	poly8
5427	poly8
5427	poly8
5427	poly8
5427	poly8
5427	poly8
5427	poly8
5427	poly8
5427	poly8
5427	poly8
5427	poly8
5427	poly8
5427	poly8
5427	poly8
5427	poly8
5427	poly8
5427	poly8
5427	poly8
5427	poly8
5427	poly8
5427	poly8
5427	poly8
5427	poly8
5427	poly8
5427	poly8
5427	poly8
5427	poly8
5427	poly8
5427	poly8
5427	poly8
5427	poly8
5427	poly8
5427	poly8
5427	poly8
5427	poly8
5427	poly8
5427	poly8
5427	poly8
5427	poly8
5427	poly8
5427	poly8
5427	poly8
5427	poly8
5427	poly8
5427	poly8
5427	poly8
5427	poly8
5427	poly8
5427	poly8
5427	poly8
5427	poly8
5427	poly8
5427	poly8
5427	poly8
5427	poly8
5427	poly8
5427	poly8
5427	poly8
5427	poly8
5427	poly8
5427	poly8
5427	poly8
5427	poly8
5427	poly8
5427	poly8
5427	poly8
5427	poly8
5427	poly8
5427	poly8
5427	poly8
5427	poly8
5427	poly8
5427	poly8
5427	poly8
5427	poly8
5427	poly8
5427	poly8
5427	poly8
5427	poly8
5427	poly8
5427	poly8
5427	poly8
5427	poly8
5427	poly8
5427	poly8
5427	poly8
5427	poly8
5427	poly8
5427	poly8
5427	poly8
5427	poly8
5427	poly8
5427	poly8
5427	poly8
5427	poly8
5427	poly8
5427	poly8
5427	poly8
5427	poly8
5427	poly8
5427	poly8
5427	poly8
5427	poly8
5427	poly8
5427	poly8
5427	poly8
5427	poly8
5427	poly8
5427	poly8
5427	poly8
5427	poly8
5427	poly8
5427	poly8
5427	poly8
5427	poly8
5427	poly8
5427	poly8
5427	poly8
5427	poly8
5427	poly8
5427	poly8
5427	poly8
5427	poly8
5427	poly8
5427	poly8
5427	poly8
5427	poly8
5427	poly8
5427	poly8
5427	poly8
5428	poly8
5428	poly8
5428	poly8
5428	poly8
5428	poly8
5428	poly8
5428	poly8
5428	poly8
5428	poly8
5428	poly8
5428	poly8
5428	poly8
5428	poly8
5428	poly8
5428	poly8
5428	poly8
5428	poly8
5428	poly8
5428	poly8
5428	poly8
5428	poly8
5428	poly8
5428	poly8
5428	poly8
5428	poly8
5428	poly8
5428	poly8
5428	poly8
5428	poly8
5428	poly8
5428	poly8
5428	poly8
5428	poly8
5428	poly8
5428	poly8
5428	poly8
5428	poly8
5428	poly8
5428	poly8
5428	poly8
5428	poly8
5428	poly8
5428	poly8
5428	poly8
5428	poly8
5428	poly8
5428	poly8
5428	poly8
5428	poly8
5428	poly8
5428	poly8
5428	poly8
5428	poly8
5428	poly8
5428	poly8
5428	poly8
5428	poly8
5428	poly8
5428	poly8
5428	poly8
5428	poly8
5428	poly8
5428	poly8
5428	poly8
5428	poly8
5428	poly8
5428	poly8
5428	poly8
5428	poly8
5428	poly8
5428	poly8
5428	poly8
5428	poly8
5428	poly8
5428	poly8
5428	poly8
5428	poly8
5428	poly8
5428	poly8
5428	poly8
5428	poly8
5428	poly8
5428	poly8
5428	poly8
5428	poly8
5428	poly8
5428	poly8
5428	poly8
5428	poly8
5428	poly8
5428	poly8
5428	poly8
5428	poly8
5428	poly8
5428	poly8
5428	poly8
5428	poly8
5428	poly8
5428	poly8
5428	poly8
5428	poly8
5428	poly8
5428	poly8
5428	poly8
5428	poly8
5428	poly8
5428	poly8
5428	poly8
5428	poly8
5428	poly8
5428	poly8
5428	poly8
5428	poly8
5428	poly8
5428	poly8
5428	poly8
5428	poly8
5428	poly8
5428	poly8
5428	poly8
5428	poly8
5428	poly8
5428	poly8
5428	poly8
5428	poly8
5428	poly8
5428	poly8
5428	poly8
5428	poly8
5428	poly8
5428	poly8
5428	poly8
5428	poly8
5428	poly8
5428	poly8
5428	poly8
5428	poly8
5428	poly8
5428	poly8
5428	poly8
5428	poly8
5428	poly8
5428	poly8
5429	poly8
5429	poly8
5429	poly8
5429	poly8
5429	poly8
5429	poly8
5429	poly8
5429	poly8
5429	poly8
5429	poly8
5429	poly8
5429	poly8
5429	poly8
5429	poly8
5429	poly8
5429	poly8
5429	poly8
5429	poly8
5429	poly8
5429	poly8
5429	poly8
5429	poly8
5429	poly8
5429	poly8
5429	poly8
5429	poly8
5429	poly8
5429	poly8
5429	poly8
5429	poly8
5429	poly8
5429	poly8
5429	poly8
5429	poly8
5429	poly8
5429	poly8
5429	poly8
5429	poly8
5429	poly8
5429	poly8
5429	poly8
5429	poly8
5429	poly8
5429	poly8
5429	poly8
5429	poly8
5429	poly8
5429	poly8
5429	poly8
5429	poly8
5429	poly8
5429	poly8
5429	poly8
5429	poly8
5429	poly8
5429	poly8
5429	poly8
5429	poly8
5429	poly8
5429	poly8
5429	poly8
5429	poly8
5429	poly8
5429	poly8
5429	poly8
5429	poly8
5429	poly8
5429	poly8
5429	poly8
5429	poly8
5429	poly8
5429	poly8
5429	poly8
5429	poly8
5429	poly8
5429	poly8
5429	poly8
5429	poly8
5429	poly8
5429	poly8
5429	poly8
5429	poly8
5429	poly8
5429	poly8
5429	poly8
5429	poly8
5429	poly8
5429	poly8
5429	poly8
5429	poly8
5429	poly8
5429	poly8
5429	poly8
5429	poly8
5429	poly8
5429	poly8
5429	poly8
5429	poly8
5429	poly8
5429	poly8
5429	poly8
5429	poly8
5429	poly8
5429	poly8
5429	poly8
5429	poly8
5429	poly8
5429	poly8
5429	poly8
5429	poly8
5429	poly8
5429	poly8
5429	poly8
5429	poly8
5429	poly8
5429	poly8
5429	poly8
5429	poly8
5429	poly8
5429	poly8
5429	poly8
5429	poly8
5429	poly8
5429	poly8
5429	poly8
5429	poly8
5429	poly8
5429	poly8
5429	poly8
5429	poly8
5429	poly8
5429	poly8
5429	poly8
5429	poly8
5429	poly8
5429	poly8
5429	poly8
5429	poly8
5429	poly8
5429	poly8
5429	poly8
5429	poly8
5429	poly8
5430	poly8
5430	poly8
5430	poly8
5430	poly8
5430	poly8
5430	poly8
5430	poly8
5430	poly8
5430	poly8
5430	poly8
5430	poly8
5430	poly8
5430	poly8
5430	poly8
5430	poly8
5430	poly8
5430	poly8
5430	poly8
5430	poly8
5430	poly8
5430	poly8
5430	poly8
5430	poly8
5430	poly8
5430	poly8
5430	poly8
5430	poly8
5430	poly8
5430	poly8
5430	poly8
5430	poly8
5430	poly8
5430	poly8
5430	poly8
5430	poly8
5430	poly8
5430	poly8
5430	poly8
5430	poly8
5430	poly8
5430	poly8
5430	poly8
5430	poly8
5430	poly8
5430	poly8
5430	poly8
5430	poly8
5430	poly8
5430	poly8
5430	poly8
5430	poly8
5430	poly8
5430	poly8
5430	poly8
5430	poly8
5430	poly8
5430	poly8
5430	poly8
5430	poly8
5430	poly8
5430	poly8
5430	poly8
5430	poly8
5430	poly8
5430	poly8
5430	poly8
5430	poly8
5430	poly8
5430	poly8
5430	poly8
5430	poly8
5430	poly8
5430	poly8
5430	poly8
5430	poly8
5430	poly8
5430	poly8
5430	poly8
5430	poly8
5430	poly8
5430	poly8
5430	poly8
5430	poly8
5430	poly8
5430	poly8
5430	poly8
5430	poly8
5430	poly8
5430	poly8
5430	poly8
5430	poly8
5430	poly8
5430	poly8
5430	poly8
5430	poly8
5430	poly8
5430	poly8
5430	poly8
5430	poly8
5430	poly8
5430	poly8
5430	poly8
5430	poly8
5430	poly8
5430	poly8
5430	poly8
5430	poly8
5430	poly8
5430	poly8
5430	poly8
5430	poly8
5430	poly8
5430	poly8
5430	poly8
5430	poly8
5430	poly8
5430	poly8
5430	poly8
5430	poly8
5430	poly8
5430	poly8
5430	poly8
5430	poly8
5430	poly8
5430	poly8
5430	poly8
5430	poly8
5430	poly8
5430	poly8
5430	poly8
5430	poly8
5430	poly8
5430	poly8
5430	poly8
5430	poly8
5430	poly8
5430	poly8
5430	poly8
5430	poly8
5430	poly8
5430	poly8
5430	poly8
5430	poly8
5431	poly8
5431	poly8
5431	poly8
5431	poly8
5431	poly8
5431	poly8
5431	poly8
5431	poly8
5431	poly8
5431	poly8
5431	poly8
5431	poly8
5431	poly8
5431	poly8
5431	poly8
5431	poly8
5431	poly8
5431	poly8
5431	poly8
5431	poly8
5431	poly8
5431	poly8
5431	poly8
5431	poly8
5431	poly8
5431	poly8
5431	poly8
5431	poly8
5431	poly8
5431	poly8
5431	poly8
5431	poly8
5431	poly8
5431	poly8
5431	poly8
5431	poly8
5431	poly8
5431	poly8
5431	poly8
5431	poly8
5431	poly8
5431	poly8
5431	poly8
5431	poly8
5431	poly8
5431	poly8
5431	poly8
5431	poly8
5431	poly8
5431	poly8
5431	poly8
5431	poly8
5431	poly8
5431	poly8
5431	poly8
5431	poly8
5431	poly8
5431	poly8
5431	poly8
5431	poly8
5431	poly8
5431	poly8
5431	poly8
5431	poly8
5431	poly8
5431	poly8
5431	poly8
5431	poly8
5431	poly8
5431	poly8
5431	poly8
5431	poly8
5431	poly8
5431	poly8
5431	poly8
5431	poly8
5431	poly8
5431	poly8
5431	poly8
5431	poly8
5431	poly8
5431	poly8
5431	poly8
5431	poly8
5431	poly8
5431	poly8
5431	poly8
5431	poly8
5431	poly8
5431	poly8
5431	poly8
5431	poly8
5431	poly8
5431	poly8
5431	poly8
5431	poly8
5431	poly8
5431	poly8
5431	poly8
5431	poly8
5431	poly8
5431	poly8
5431	poly8
5431	poly8
5431	poly8
5431	poly8
5431	poly8
5431	poly8
5431	poly8
5431	poly8
5431	poly8
5431	poly8
5431	poly8
5431	poly8
5431	poly8
5431	poly8
5431	poly8
5431	poly8
5431	poly8
5431	poly8
5431	poly8
5431	poly8
5431	poly8
5431	poly8
5431	poly8
5431	poly8
5431	poly8
5431	poly8
5431	poly8
5431	poly8
5431	poly8
5431	poly8
5431	poly8
5431	poly8
5431	poly8
5431	poly8
5431	poly8
5431	poly8
5431	poly8
5431	poly8
5431	poly8
5431	poly8
5431	poly8
5432	poly8
5432	poly8
5432	poly8
5432	poly8
5432	poly8
5432	poly8
5432	poly8
5432	poly8
5432	poly8
5432	poly8
5432	poly8
5432	poly8
5432	poly8
5432	poly8
5432	poly8
5432	poly8
5432	poly8
5432	poly8
5432	poly8
5432	poly8
5432	poly8
5432	poly8
5432	poly8
5432	poly8
5432	poly8
5432	poly8
5432	poly8
5432	poly8
5432	poly8
5432	poly8
5432	poly8
5432	poly8
5432	poly8
5432	poly8
5432	poly8
5432	poly8
5432	poly8
5432	poly8
5432	poly8
5432	poly8
5432	poly8
5432	poly8
5432	poly8
5432	poly8
5432	poly8
5432	poly8
5432	poly8
5432	poly8
5432	poly8
5432	poly8
5432	poly8
5432	poly8
5432	poly8
5432	poly8
5432	poly8
5432	poly8
5432	poly8
5432	poly8
5432	poly8
5432	poly8
5432	poly8
5432	poly8
5432	poly8
5432	poly8
5432	poly8
5432	poly8
5432	poly8
5432	poly8
5432	poly8
5432	poly8
5432	poly8
5432	poly8
5432	poly8
5432	poly8
5432	poly8
5432	poly8
5432	poly8
5432	poly8
5432	poly8
5432	poly8
5432	poly8
5432	poly8
5432	poly8
5432	poly8
5432	poly8
5432	poly8
5432	poly8
5432	poly8
5432	poly8
5432	poly8
5432	poly8
5432	poly8
5432	poly8
5432	poly8
5432	poly8
5432	poly8
5432	poly8
5432	poly8
5432	poly8
5432	poly8
5432	poly8
5432	poly8
5432	poly8
5432	poly8
5432	poly8
5432	poly8
5432	poly8
5432	poly8
5432	poly8
5432	poly8
5432	poly8
5432	poly8
5432	poly8
5432	poly8
5432	poly8
5432	poly8
5432	poly8
5432	poly8
5432	poly8
5432	poly8
5432	poly8
5432	poly8
5432	poly8
5432	poly8
5432	poly8
5432	poly8
5432	poly8
5432	poly8
5432	poly8
5432	poly8
5432	poly8
5432	poly8
5432	poly8
5432	poly8
5432	poly8
5432	poly8
5432	poly8
5432	poly8
5432	poly8
5432	poly8
5432	poly8
5432	poly8
5432	poly8
5433	poly8
5433	poly8
5433	poly8
5433	poly8
5433	poly8
5433	poly8
5433	poly8
5433	poly8
5433	poly8
5433	poly8
5433	poly8
5433	poly8
5433	poly8
5433	poly8
5433	poly8
5433	poly8
5433	poly8
5433	poly8
5433	poly8
5433	poly8
5433	poly8
5433	poly8
5433	poly8
5433	poly8
5433	poly8
5433	poly8
5433	poly8
5433	poly8
5433	poly8
5433	poly8
5433	poly8
5433	poly8
5433	poly8
5433	poly8
5433	poly8
5433	poly8
5433	poly8
5433	poly8
5433	poly8
5433	poly8
5433	poly8
5433	poly8
5433	poly8
5433	poly8
5433	poly8
5433	poly8
5433	poly8
5433	poly8
5433	poly8
5433	poly8
5433	poly8
5433	poly8
5433	poly8
5433	poly8
5433	poly8
5433	poly8
5433	poly8
5433	poly8
5433	poly8
5433	poly8
5433	poly8
5433	poly8
5433	poly8
5433	poly8
5433	poly8
5433	poly8
5433	poly8
5433	poly8
5433	poly8
5433	poly8
5433	poly8
5433	poly8
5433	poly8
5433	poly8
5433	poly8
5433	poly8
5433	poly8
5433	poly8
5433	poly8
5433	poly8
5433	poly8
5433	poly8
5433	poly8
5433	poly8
5433	poly8
5433	poly8
5433	poly8
5433	poly8
5433	poly8
5433	poly8
5433	poly8
5433	poly8
5433	poly8
5433	poly8
5433	poly8
5433	poly8
5433	poly8
5433	poly8
5433	poly8
5433	poly8
5433	poly8
5433	poly8
5433	poly8
5433	poly8
5433	poly8
5433	poly8
5433	poly8
5433	poly8
5433	poly8
5433	poly8
5433	poly8
5433	poly8
5433	poly8
5433	poly8
5433	poly8
5433	poly8
5433	poly8
5433	poly8
5433	poly8
5433	poly8
5433	poly8
5433	poly8
5433	poly8
5433	poly8
5433	poly8
5433	poly8
5433	poly8
5433	poly8
5433	poly8
5433	poly8
5433	poly8
5433	poly8
5433	poly8
5433	poly8
5433	poly8
5433	poly8
5433	poly8
5433	poly8
5433	poly8
5433	poly8
5433	poly8
5433	poly8
5433	poly8
5434	poly8
5434	poly8
5434	poly8
5434	poly8
5434	poly8
5434	poly8
5434	poly8
5434	poly8
5434	poly8
5434	poly8
5434	poly8
5434	poly8
5434	poly8
5434	poly8
5434	poly8
5434	poly8
5434	poly8
5434	poly8
5434	poly8
5434	poly8
5434	poly8
5434	poly8
5434	poly8
5434	poly8
5434	poly8
5434	poly8
5434	poly8
5434	poly8
5434	poly8
5434	poly8
5434	poly8
5434	poly8
5434	poly8
5434	poly8
5434	poly8
5434	poly8
5434	poly8
5434	poly8
5434	poly8
5434	poly8
5434	poly8
5434	poly8
5434	poly8
5434	poly8
5434	poly8
5434	poly8
5434	poly8
5434	poly8
5434	poly8
5434	poly8
5434	poly8
5434	poly8
5434	poly8
5434	poly8
5434	poly8
5434	poly8
5434	poly8
5434	poly8
5434	poly8
5434	poly8
5434	poly8
5434	poly8
5434	poly8
5434	poly8
5434	poly8
5434	poly8
5434	poly8
5434	poly8
5434	poly8
5434	poly8
5434	poly8
5434	poly8
5434	poly8
5434	poly8
5434	poly8
5434	poly8
5434	poly8
5434	poly8
5434	poly8
5434	poly8
5434	poly8
5434	poly8
5434	poly8
5434	poly8
5434	poly8
5434	poly8
5434	poly8
5434	poly8
5434	poly8
5434	poly8
5434	poly8
5434	poly8
5434	poly8
5434	poly8
5434	poly8
5434	poly8
5434	poly8
5434	poly8
5434	poly8
5434	poly8
5434	poly8
5434	poly8
5434	poly8
5434	poly8
5434	poly8
5434	poly8
5434	poly8
5434	poly8
5434	poly8
5434	poly8
5434	poly8
5434	poly8
5434	poly8
5434	poly8
5434	poly8
5434	poly8
5434	poly8
5434	poly8
5434	poly8
5434	poly8
5434	poly8
5434	poly8
5434	poly8
5434	poly8
5434	poly8
5434	poly8
5434	poly8
5434	poly8
5434	poly8
5434	poly8
5434	poly8
5434	poly8
5434	poly8
5434	poly8
5434	poly8
5434	poly8
5434	poly8
5434	poly8
5434	poly8
5434	poly8
5434	poly8
5434	poly8
5434	poly8
5435	poly8
5435	poly8
5435	poly8
5435	poly8
5435	poly8
5435	poly8
5435	poly8
5435	poly8
5435	poly8
5435	poly8
5435	poly8
5435	poly8
5435	poly8
5435	poly8
5435	poly8
5435	poly8
5435	poly8
5435	poly8
5435	poly8
5435	poly8
5435	poly8
5435	poly8
5435	poly8
5435	poly8
5435	poly8
5435	poly8
5435	poly8
5435	poly8
5435	poly8
5435	poly8
5435	poly8
5435	poly8
5435	poly8
5435	poly8
5435	poly8
5435	poly8
5435	poly8
5435	poly8
5435	poly8
5435	poly8
5435	poly8
5435	poly8
5435	poly8
5435	poly8
5435	poly8
5435	poly8
5435	poly8
5435	poly8
5435	poly8
5435	poly8
5435	poly8
5435	poly8
5435	poly8
5435	poly8
5435	poly8
5435	poly8
5435	poly8
5435	poly8
5435	poly8
5435	poly8
5435	poly8
5435	poly8
5435	poly8
5435	poly8
5435	poly8
5435	poly8
5435	poly8
5435	poly8
5435	poly8
5435	poly8
5435	poly8
5435	poly8
5435	poly8
5435	poly8
5435	poly8
5435	poly8
5435	poly8
5435	poly8
5435	poly8
5435	poly8
5435	poly8
5435	poly8
5435	poly8
5435	poly8
5435	poly8
5435	poly8
5435	poly8
5435	poly8
5435	poly8
5435	poly8
5435	poly8
5435	poly8
5435	poly8
5435	poly8
5435	poly8
5435	poly8
5435	poly8
5435	poly8
5435	poly8
5435	poly8
5435	poly8
5435	poly8
5435	poly8
5435	poly8
5435	poly8
5435	poly8
5435	poly8
5435	poly8
5435	poly8
5435	poly8
5435	poly8
5435	poly8
5435	poly8
5435	poly8
5435	poly8
5435	poly8
5435	poly8
5435	poly8
5435	poly8
5435	poly8
5435	poly8
5435	poly8
5435	poly8
5435	poly8
5435	poly8
5435	poly8
5435	poly8
5435	poly8
5435	poly8
5435	poly8
5435	poly8
5435	poly8
5435	poly8
5435	poly8
5435	poly8
5435	poly8
5435	poly8
5435	poly8
5435	poly8
5435	poly8
5435	poly8
5435	poly8
5435	poly8
5436	poly8
5436	poly8
5436	poly8
5436	poly8
5436	poly8
5436	poly8
5436	poly8
5436	poly8
5436	poly8
5436	poly8
5436	poly8
5436	poly8
5436	poly8
5436	poly8
5436	poly8
5436	poly8
5436	poly8
5436	poly8
5436	poly8
5436	poly8
5436	poly8
5436	poly8
5436	poly8
5436	poly8
5436	poly8
5436	poly8
5436	poly8
5436	poly8
5436	poly8
5436	poly8
5436	poly8
5436	poly8
5436	poly8
5436	poly8
5436	poly8
5436	poly8
5436	poly8
5436	poly8
5436	poly8
5436	poly8
5436	poly8
5436	poly8
5436	poly8
5436	poly8
5436	poly8
5436	poly8
5436	poly8
5436	poly8
5436	poly8
5436	poly8
5436	poly8
5436	poly8
5436	poly8
5436	poly8
5436	poly8
5436	poly8
5436	poly8
5436	poly8
5436	poly8
5436	poly8
5436	poly8
5436	poly8
5436	poly8
5436	poly8
5436	poly8
5436	poly8
5436	poly8
5436	poly8
5436	poly8
5436	poly8
5436	poly8
5436	poly8
5436	poly8
5436	poly8
5436	poly8
5436	poly8
5436	poly8
5436	poly8
5436	poly8
5436	poly8
5436	poly8
5436	poly8
5436	poly8
5436	poly8
5436	poly8
5436	poly8
5436	poly8
5436	poly8
5436	poly8
5436	poly8
5436	poly8
5436	poly8
5436	poly8
5436	poly8
5436	poly8
5436	poly8
5436	poly8
5436	poly8
5436	poly8
5436	poly8
5436	poly8
5436	poly8
5436	poly8
5436	poly8
5436	poly8
5436	poly8
5436	poly8
5436	poly8
5436	poly8
5436	poly8
5436	poly8
5436	poly8
5436	poly8
5436	poly8
5436	poly8
5436	poly8
5436	poly8
5436	poly8
5436	poly8
5436	poly8
5436	poly8
5436	poly8
5436	poly8
5436	poly8
5436	poly8
5436	poly8
5436	poly8
5436	poly8
5436	poly8
5436	poly8
5436	poly8
5436	poly8
5436	poly8
5436	poly8
5436	poly8
5436	poly8
5436	poly8
5436	poly8
5436	poly8
5436	poly8
5436	poly8
5436	poly8
5436	poly8
5437	poly8
5437	poly8
5437	poly8
5437	poly8
5437	poly8
5437	poly8
5437	poly8
5437	poly8
5437	poly8
5437	poly8
5437	poly8
5437	poly8
5437	poly8
5437	poly8
5437	poly8
5437	poly8
5437	poly8
5437	poly8
5437	poly8
5437	poly8
5437	poly8
5437	poly8
5437	poly8
5437	poly8
5437	poly8
5437	poly8
5437	poly8
5437	poly8
5437	poly8
5437	poly8
5437	poly8
5437	poly8
5437	poly8
5437	poly8
5437	poly8
5437	poly8
5437	poly8
5437	poly8
5437	poly8
5437	poly8
5437	poly8
5437	poly8
5437	poly8
5437	poly8
5437	poly8
5437	poly8
5437	poly8
5437	poly8
5437	poly8
5437	poly8
5437	poly8
5437	poly8
5437	poly8
5437	poly8
5437	poly8
5437	poly8
5437	poly8
5437	poly8
5437	poly8
5437	poly8
5437	poly8
5437	poly8
5437	poly8
5437	poly8
5437	poly8
5437	poly8
5437	poly8
5437	poly8
5437	poly8
5437	poly8
5437	poly8
5437	poly8
5437	poly8
5437	poly8
5437	poly8
5437	poly8
5437	poly8
5437	poly8
5437	poly8
5437	poly8
5437	poly8
5437	poly8
5437	poly8
5437	poly8
5437	poly8
5437	poly8
5437	poly8
5437	poly8
5437	poly8
5437	poly8
5437	poly8
5437	poly8
5437	poly8
5437	poly8
5437	poly8
5437	poly8
5437	poly8
5437	poly8
5437	poly8
5437	poly8
5437	poly8
5437	poly8
5437	poly8
5437	poly8
5437	poly8
5437	poly8
5437	poly8
5437	poly8
5437	poly8
5437	poly8
5437	poly8
5437	poly8
5437	poly8
5437	poly8
5437	poly8
5437	poly8
5437	poly8
5437	poly8
5437	poly8
5437	poly8
5437	poly8
5437	poly8
5437	poly8
5437	poly8
5437	poly8
5437	poly8
5437	poly8
5437	poly8
5437	poly8
5437	poly8
5437	poly8
5437	poly8
5437	poly8
5437	poly8
5437	poly8
5437	poly8
5437	poly8
5437	poly8
5437	poly8
5437	poly8
5437	poly8
5437	poly8
5437	poly8
5438	poly8
5438	poly8
5438	poly8
5438	poly8
5438	poly8
5438	poly8
5438	poly8
5438	poly8
5438	poly8
5438	poly8
5438	poly8
5438	poly8
5438	poly8
5438	poly8
5438	poly8
5438	poly8
5438	poly8
5438	poly8
5438	poly8
5438	poly8
5438	poly8
5438	poly8
5438	poly8
5438	poly8
5438	poly8
5438	poly8
5438	poly8
5438	poly8
5438	poly8
5438	poly8
5438	poly8
5438	poly8
5438	poly8
5438	poly8
5438	poly8
5438	poly8
5438	poly8
5438	poly8
5438	poly8
5438	poly8
5438	poly8
5438	poly8
5438	poly8
5438	poly8
5438	poly8
5438	poly8
5438	poly8
5438	poly8
5438	poly8
5438	poly8
5438	poly8
5438	poly8
5438	poly8
5438	poly8
5438	poly8
5438	poly8
5438	poly8
5438	poly8
5438	poly8
5438	poly8
5438	poly8
5438	poly8
5438	poly8
5438	poly8
5438	poly8
5438	poly8
5438	poly8
5438	poly8
5438	poly8
5438	poly8
5438	poly8
5438	poly8
5438	poly8
5438	poly8
5438	poly8
5438	poly8
5438	poly8
5438	poly8
5438	poly8
5438	poly8
5438	poly8
5438	poly8
5438	poly8
5438	poly8
5438	poly8
5438	poly8
5438	poly8
5438	poly8
5438	poly8
5438	poly8
5438	poly8
5438	poly8
5438	poly8
5438	poly8
5438	poly8
5438	poly8
5438	poly8
5438	poly8
5438	poly8
5438	poly8
5438	poly8
5438	poly8
5438	poly8
5438	poly8
5438	poly8
5438	poly8
5438	poly8
5438	poly8
5438	poly8
5438	poly8
5438	poly8
5438	poly8
5438	poly8
5438	poly8
5438	poly8
5438	poly8
5438	poly8
5438	poly8
5438	poly8
5438	poly8
5438	poly8
5438	poly8
5438	poly8
5438	poly8
5438	poly8
5438	poly8
5438	poly8
5438	poly8
5438	poly8
5438	poly8
5438	poly8
5438	poly8
5438	poly8
5438	poly8
5438	poly8
5438	poly8
5438	poly8
5438	poly8
5438	poly8
5438	poly8
5438	poly8
5438	poly8
5438	poly8
5439	poly8
5439	poly8
5439	poly8
5439	poly8
5439	poly8
5439	poly8
5439	poly8
5439	poly8
5439	poly8
5439	poly8
5439	poly8
5439	poly8
5439	poly8
5439	poly8
5439	poly8
5439	poly8
5439	poly8
5439	poly8
5439	poly8
5439	poly8
5439	poly8
5439	poly8
5439	poly8
5439	poly8
5439	poly8
5439	poly8
5439	poly8
5439	poly8
5439	poly8
5439	poly8
5439	poly8
5439	poly8
5439	poly8
5439	poly8
5439	poly8
5439	poly8
5439	poly8
5439	poly8
5439	poly8
5439	poly8
5439	poly8
5439	poly8
5439	poly8
5439	poly8
5439	poly8
5439	poly8
5439	poly8
5439	poly8
5439	poly8
5439	poly8
5439	poly8
5439	poly8
5439	poly8
5439	poly8
5439	poly8
5439	poly8
5439	poly8
5439	poly8
5439	poly8
5439	poly8
5439	poly8
5439	poly8
5439	poly8
5439	poly8
5439	poly8
5439	poly8
5439	poly8
5439	poly8
5439	poly8
5439	poly8
5439	poly8
5439	poly8
5439	poly8
5439	poly8
5439	poly8
5439	poly8
5439	poly8
5439	poly8
5439	poly8
5439	poly8
5439	poly8
5439	poly8
5439	poly8
5439	poly8
5439	poly8
5439	poly8
5439	poly8
5439	poly8
5439	poly8
5439	poly8
5439	poly8
5439	poly8
5439	poly8
5439	poly8
5439	poly8
5439	poly8
5439	poly8
5439	poly8
5439	poly8
5439	poly8
5439	poly8
5439	poly8
5439	poly8
5439	poly8
5439	poly8
5439	poly8
5439	poly8
5439	poly8
5439	poly8
5439	poly8
5439	poly8
5439	poly8
5439	poly8
5439	poly8
5439	poly8
5439	poly8
5439	poly8
5439	poly8
5439	poly8
5439	poly8
5439	poly8
5439	poly8
5439	poly8
5439	poly8
5439	poly8
5439	poly8
5439	poly8
5439	poly8
5439	poly8
5439	poly8
5439	poly8
5439	poly8
5439	poly8
5439	poly8
5439	poly8
5439	poly8
5439	poly8
5439	poly8
5439	poly8
5439	poly8
5439	poly8
5439	poly8
5439	poly8
5440	poly8
5440	poly8
5440	poly8
5440	poly8
5440	poly8
5440	poly8
5440	poly8
5440	poly8
5440	poly8
5440	poly8
5440	poly8
5440	poly8
5440	poly8
5440	poly8
5440	poly8
5440	poly8
5440	poly8
5440	poly8
5440	poly8
5440	poly8
5440	poly8
5440	poly8
5440	poly8
5440	poly8
5440	poly8
5440	poly8
5440	poly8
5440	poly8
5440	poly8
5440	poly8
5440	poly8
5440	poly8
5440	poly8
5440	poly8
5440	poly8
5440	poly8
5440	poly8
5440	poly8
5440	poly8
5440	poly8
5440	poly8
5440	poly8
5440	poly8
5440	poly8
5440	poly8
5440	poly8
5440	poly8
5440	poly8
5440	poly8
5440	poly8
5440	poly8
5440	poly8
5440	poly8
5440	poly8
5440	poly8
5440	poly8
5440	poly8
5440	poly8
5440	poly8
5440	poly8
5440	poly8
5440	poly8
5440	poly8
5440	poly8
5440	poly8
5440	poly8
5440	poly8
5440	poly8
5440	poly8
5440	poly8
5440	poly8
5440	poly8
5440	poly8
5440	poly8
5440	poly8
5440	poly8
5440	poly8
5440	poly8
5440	poly8
5440	poly8
5440	poly8
5440	poly8
5440	poly8
5440	poly8
5440	poly8
5440	poly8
5440	poly8
5440	poly8
5440	poly8
5440	poly8
5440	poly8
5440	poly8
5440	poly8
5440	poly8
5440	poly8
5440	poly8
5440	poly8
5440	poly8
5440	poly8
5440	poly8
5440	poly8
5440	poly8
5440	poly8
5440	poly8
5440	poly8
5440	poly8
5440	poly8
5440	poly8
5440	poly8
5440	poly8
5440	poly8
5440	poly8
5440	poly8
5440	poly8
5440	poly8
5440	poly8
5440	poly8
5440	poly8
5440	poly8
5440	poly8
5440	poly8
5440	poly8
5440	poly8
5440	poly8
5440	poly8
5440	poly8
5440	poly8
5440	poly8
5440	poly8
5440	poly8
5440	poly8
5440	poly8
5440	poly8
5440	poly8
5440	poly8
5440	poly8
5440	poly8
5440	poly8
5440	poly8
5440	poly8
5440	poly8
5440	poly8
5440	poly8
5441	poly8
5441	poly8
5441	poly8
5441	poly8
5441	poly8
5441	poly8
5441	poly8
5441	poly8
5441	poly8
5441	poly8
5441	poly8
5441	poly8
5441	poly8
5441	poly8
5441	poly8
5441	poly8
5441	poly8
5441	poly8
5441	poly8
5441	poly8
5441	poly8
5441	poly8
5441	poly8
5441	poly8
5441	poly8
5441	poly8
5441	poly8
5441	poly8
5441	poly8
5441	poly8
5441	poly8
5441	poly8
5441	poly8
5441	poly8
5441	poly8
5441	poly8
5441	poly8
5441	poly8
5441	poly8
5441	poly8
5441	poly8
5441	poly8
5441	poly8
5441	poly8
5441	poly8
5441	poly8
5441	poly8
5441	poly8
5441	poly8
5441	poly8
5441	poly8
5441	poly8
5441	poly8
5441	poly8
5441	poly8
5441	poly8
5441	poly8
5441	poly8
5441	poly8
5441	poly8
5441	poly8
5441	poly8
5441	poly8
5441	poly8
5441	poly8
5441	poly8
5441	poly8
5441	poly8
5441	poly8
5441	poly8
5441	poly8
5441	poly8
5441	poly8
5441	poly8
5441	poly8
5441	poly8
5441	poly8
5441	poly8
5441	poly8
5441	poly8
5441	poly8
5441	poly8
5441	poly8
5441	poly8
5441	poly8
5441	poly8
5441	poly8
5441	poly8
5441	poly8
5441	poly8
5441	poly8
5441	poly8
5441	poly8
5441	poly8
5441	poly8
5441	poly8
5441	poly8
5441	poly8
5441	poly8
5441	poly8
5441	poly8
5441	poly8
5441	poly8
5441	poly8
5441	poly8
5441	poly8
5441	poly8
5441	poly8
5441	poly8
5441	poly8
5441	poly8
5441	poly8
5441	poly8
5441	poly8
5441	poly8
5441	poly8
5441	poly8
5441	poly8
5441	poly8
5441	poly8
5441	poly8
5441	poly8
5441	poly8
5441	poly8
5441	poly8
5441	poly8
5441	poly8
5441	poly8
5441	poly8
5441	poly8
5441	poly8
5441	poly8
5441	poly8
5441	poly8
5441	poly8
5441	poly8
5441	poly8
5441	poly8
5441	poly8
5441	poly8
5441	poly8
5441	poly8
5441	poly8
5442	poly8
5442	poly8
5442	poly8
5442	poly8
5442	poly8
5442	poly8
5442	poly8
5442	poly8
5442	poly8
5442	poly8
5442	poly8
5442	poly8
5442	poly8
5442	poly8
5442	poly8
5442	poly8
5442	poly8
5442	poly8
5442	poly8
5442	poly8
5442	poly8
5442	poly8
5442	poly8
5442	poly8
5442	poly8
5442	poly8
5442	poly8
5442	poly8
5442	poly8
5442	poly8
5442	poly8
5442	poly8
5442	poly8
5442	poly8
5442	poly8
5442	poly8
5442	poly8
5442	poly8
5442	poly8
5442	poly8
5442	poly8
5442	poly8
5442	poly8
5442	poly8
5442	poly8
5442	poly8
5442	poly8
5442	poly8
5442	poly8
5442	poly8
5442	poly8
5442	poly8
5442	poly8
5442	poly8
5442	poly8
5442	poly8
5442	poly8
5442	poly8
5442	poly8
5442	poly8
5442	poly8
5442	poly8
5442	poly8
5442	poly8
5442	poly8
5442	poly8
5442	poly8
5442	poly8
5442	poly8
5442	poly8
5442	poly8
5442	poly8
5442	poly8
5442	poly8
5442	poly8
5442	poly8
5442	poly8
5442	poly8
5442	poly8
5442	poly8
5442	poly8
5442	poly8
5442	poly8
5442	poly8
5442	poly8
5442	poly8
5442	poly8
5442	poly8
5442	poly8
5442	poly8
5442	poly8
5442	poly8
5442	poly8
5442	poly8
5442	poly8
5442	poly8
5442	poly8
5442	poly8
5442	poly8
5442	poly8
5442	poly8
5442	poly8
5442	poly8
5442	poly8
5442	poly8
5442	poly8
5442	poly8
5442	poly8
5442	poly8
5442	poly8
5442	poly8
5442	poly8
5442	poly8
5442	poly8
5442	poly8
5442	poly8
5442	poly8
5442	poly8
5442	poly8
5442	poly8
5442	poly8
5442	poly8
5442	poly8
5442	poly8
5442	poly8
5442	poly8
5442	poly8
5442	poly8
5442	poly8
5442	poly8
5442	poly8
5442	poly8
5442	poly8
5442	poly8
5442	poly8
5442	poly8
5442	poly8
5442	poly8
5442	poly8
5442	poly8
5442	poly8
5442	poly8
5442	poly8
5443	poly8
5443	poly8
5443	poly8
5443	poly8
5443	poly8
5443	poly8
5443	poly8
5443	poly8
5443	poly8
5443	poly8
5443	poly8
5443	poly8
5443	poly8
5443	poly8
5443	poly8
5443	poly8
5443	poly8
5443	poly8
5443	poly8
5443	poly8
5443	poly8
5443	poly8
5443	poly8
5443	poly8
5443	poly8
5443	poly8
5443	poly8
5443	poly8
5443	poly8
5443	poly8
5443	poly8
5443	poly8
5443	poly8
5443	poly8
5443	poly8
5443	poly8
5443	poly8
5443	poly8
5443	poly8
5443	poly8
5443	poly8
5443	poly8
5443	poly8
5443	poly8
5443	poly8
5443	poly8
5443	poly8
5443	poly8
5443	poly8
5443	poly8
5443	poly8
5443	poly8
5443	poly8
5443	poly8
5443	poly8
5443	poly8
5443	poly8
5443	poly8
5443	poly8
5443	poly8
5443	poly8
5443	poly8
5443	poly8
5443	poly8
5443	poly8
5443	poly8
5443	poly8
5443	poly8
5443	poly8
5443	poly8
5443	poly8
5443	poly8
5443	poly8
5443	poly8
5443	poly8
5443	poly8
5443	poly8
5443	poly8
5443	poly8
5443	poly8
5443	poly8
5443	poly8
5443	poly8
5443	poly8
5443	poly8
5443	poly8
5443	poly8
5443	poly8
5443	poly8
5443	poly8
5443	poly8
5443	poly8
5443	poly8
5443	poly8
5443	poly8
5443	poly8
5443	poly8
5443	poly8
5443	poly8
5443	poly8
5443	poly8
5443	poly8
5443	poly8
5443	poly8
5443	poly8
5443	poly8
5443	poly8
5443	poly8
5443	poly8
5443	poly8
5443	poly8
5443	poly8
5443	poly8
5443	poly8
5443	poly8
5443	poly8
5443	poly8
5443	poly8
5443	poly8
5443	poly8
5443	poly8
5443	poly8
5443	poly8
5443	poly8
5443	poly8
5443	poly8
5443	poly8
5443	poly8
5443	poly8
5443	poly8
5443	poly8
5443	poly8
5443	poly8
5443	poly8
5443	poly8
5443	poly8
5443	poly8
5443	poly8
5443	poly8
5443	poly8
5443	poly8
5443	poly8
5443	poly8
5444	poly8
5444	poly8
5444	poly8
5444	poly8
5444	poly8
5444	poly8
5444	poly8
5444	poly8
5444	poly8
5444	poly8
5444	poly8
5444	poly8
5444	poly8
5444	poly8
5444	poly8
5444	poly8
5444	poly8
5444	poly8
5444	poly8
5444	poly8
5444	poly8
5444	poly8
5444	poly8
5444	poly8
5444	poly8
5444	poly8
5444	poly8
5444	poly8
5444	poly8
5444	poly8
5444	poly8
5444	poly8
5444	poly8
5444	poly8
5444	poly8
5444	poly8
5444	poly8
5444	poly8
5444	poly8
5444	poly8
5444	poly8
5444	poly8
5444	poly8
5444	poly8
5444	poly8
5444	poly8
5444	poly8
5444	poly8
5444	poly8
5444	poly8
5444	poly8
5444	poly8
5444	poly8
5444	poly8
5444	poly8
5444	poly8
5444	poly8
5444	poly8
5444	poly8
5444	poly8
5444	poly8
5444	poly8
5444	poly8
5444	poly8
5444	poly8
5444	poly8
5444	poly8
5444	poly8
5444	poly8
5444	poly8
5444	poly8
5444	poly8
5444	poly8
5444	poly8
5444	poly8
5444	poly8
5444	poly8
5444	poly8
5444	poly8
5444	poly8
5444	poly8
5444	poly8
5444	poly8
5444	poly8
5444	poly8
5444	poly8
5444	poly8
5444	poly8
5444	poly8
5444	poly8
5444	poly8
5444	poly8
5444	poly8
5444	poly8
5444	poly8
5444	poly8
5444	poly8
5444	poly8
5444	poly8
5444	poly8
5444	poly8
5444	poly8
5444	poly8
5444	poly8
5444	poly8
5444	poly8
5444	poly8
5444	poly8
5444	poly8
5444	poly8
5444	poly8
5444	poly8
5444	poly8
5444	poly8
5444	poly8
5444	poly8
5444	poly8
5444	poly8
5444	poly8
5444	poly8
5444	poly8
5444	poly8
5444	poly8
5444	poly8
5444	poly8
5444	poly8
5444	poly8
5444	poly8
5444	poly8
5444	poly8
5444	poly8
5444	poly8
5444	poly8
5444	poly8
5444	poly8
5444	poly8
5444	poly8
5444	poly8
5444	poly8
5444	poly8
5444	poly8
5444	poly8
5444	poly8
5445	poly8
5445	poly8
5445	poly8
5445	poly8
5445	poly8
5445	poly8
5445	poly8
5445	poly8
5445	poly8
5445	poly8
5445	poly8
5445	poly8
5445	poly8
5445	poly8
5445	poly8
5445	poly8
5445	poly8
5445	poly8
5445	poly8
5445	poly8
5445	poly8
5445	poly8
5445	poly8
5445	poly8
5445	poly8
5445	poly8
5445	poly8
5445	poly8
5445	poly8
5445	poly8
5445	poly8
5445	poly8
5445	poly8
5445	poly8
5445	poly8
5445	poly8
5445	poly8
5445	poly8
5445	poly8
5445	poly8
5445	poly8
5445	poly8
5445	poly8
5445	poly8
5445	poly8
5445	poly8
5445	poly8
5445	poly8
5445	poly8
5445	poly8
5445	poly8
5445	poly8
5445	poly8
5445	poly8
5445	poly8
5445	poly8
5445	poly8
5445	poly8
5445	poly8
5445	poly8
5445	poly8
5445	poly8
5445	poly8
5445	poly8
5445	poly8
5445	poly8
5445	poly8
5445	poly8
5445	poly8
5445	poly8
5445	poly8
5445	poly8
5445	poly8
5445	poly8
5445	poly8
5445	poly8
5445	poly8
5445	poly8
5445	poly8
5445	poly8
5445	poly8
5445	poly8
5445	poly8
5445	poly8
5445	poly8
5445	poly8
5445	poly8
5445	poly8
5445	poly8
5445	poly8
5445	poly8
5445	poly8
5445	poly8
5445	poly8
5445	poly8
5445	poly8
5445	poly8
5445	poly8
5445	poly8
5445	poly8
5445	poly8
5445	poly8
5445	poly8
5445	poly8
5445	poly8
5445	poly8
5445	poly8
5445	poly8
5445	poly8
5445	poly8
5445	poly8
5445	poly8
5445	poly8
5445	poly8
5445	poly8
5445	poly8
5445	poly8
5445	poly8
5445	poly8
5445	poly8
5445	poly8
5445	poly8
5445	poly8
5445	poly8
5445	poly8
5445	poly8
5445	poly8
5445	poly8
5445	poly8
5445	poly8
5445	poly8
5445	poly8
5445	poly8
5445	poly8
5445	poly8
5445	poly8
5445	poly8
5445	poly8
5445	poly8
5445	poly8
5445	poly8
5445	poly8
5445	poly8
5446	poly8
5446	poly8
5446	poly8
5446	poly8
5446	poly8
5446	poly8
5446	poly8
5446	poly8
5446	poly8
5446	poly8
5446	poly8
5446	poly8
5446	poly8
5446	poly8
5446	poly8
5446	poly8
5446	poly8
5446	poly8
5446	poly8
5446	poly8
5446	poly8
5446	poly8
5446	poly8
5446	poly8
5446	poly8
5446	poly8
5446	poly8
5446	poly8
5446	poly8
5446	poly8
5446	poly8
5446	poly8
5446	poly8
5446	poly8
5446	poly8
5446	poly8
5446	poly8
5446	poly8
5446	poly8
5446	poly8
5446	poly8
5446	poly8
5446	poly8
5446	poly8
5446	poly8
5446	poly8
5446	poly8
5446	poly8
5446	poly8
5446	poly8
5446	poly8
5446	poly8
5446	poly8
5446	poly8
5446	poly8
5446	poly8
5446	poly8
5446	poly8
5446	poly8
5446	poly8
5446	poly8
5446	poly8
5446	poly8
5446	poly8
5446	poly8
5446	poly8
5446	poly8
5446	poly8
5446	poly8
5446	poly8
5446	poly8
5446	poly8
5446	poly8
5446	poly8
5446	poly8
5446	poly8
5446	poly8
5446	poly8
5446	poly8
5446	poly8
5446	poly8
5446	poly8
5446	poly8
5446	poly8
5446	poly8
5446	poly8
5446	poly8
5446	poly8
5446	poly8
5446	poly8
5446	poly8
5446	poly8
5446	poly8
5446	poly8
5446	poly8
5446	poly8
5446	poly8
5446	poly8
5446	poly8
5446	poly8
5446	poly8
5446	poly8
5446	poly8
5446	poly8
5446	poly8
5446	poly8
5446	poly8
5446	poly8
5446	poly8
5446	poly8
5446	poly8
5446	poly8
5446	poly8
5446	poly8
5446	poly8
5446	poly8
5446	poly8
5446	poly8
5446	poly8
5446	poly8
5446	poly8
5446	poly8
5446	poly8
5446	poly8
5446	poly8
5446	poly8
5446	poly8
5446	poly8
5446	poly8
5446	poly8
5446	poly8
5446	poly8
5446	poly8
5446	poly8
5446	poly8
5446	poly8
5446	poly8
5446	poly8
5446	poly8
5446	poly8
5446	poly8
5446	poly8
5446	poly8
5447	poly8
5447	poly8
5447	poly8
5447	poly8
5447	poly8
5447	poly8
5447	poly8
5447	poly8
5447	poly8
5447	poly8
5447	poly8
5447	poly8
5447	poly8
5447	poly8
5447	poly8
5447	poly8
5447	poly8
5447	poly8
5447	poly8
5447	poly8
5447	poly8
5447	poly8
5447	poly8
5447	poly8
5447	poly8
5447	poly8
5447	poly8
5447	poly8
5447	poly8
5447	poly8
5447	poly8
5447	poly8
5447	poly8
5447	poly8
5447	poly8
5447	poly8
5447	poly8
5447	poly8
5447	poly8
5447	poly8
5447	poly8
5447	poly8
5447	poly8
5447	poly8
5447	poly8
5447	poly8
5447	poly8
5447	poly8
5447	poly8
5447	poly8
5447	poly8
5447	poly8
5447	poly8
5447	poly8
5447	poly8
5447	poly8
5447	poly8
5447	poly8
5447	poly8
5447	poly8
5447	poly8
5447	poly8
5447	poly8
5447	poly8
5447	poly8
5447	poly8
5447	poly8
5447	poly8
5447	poly8
5447	poly8
5447	poly8
5447	poly8
5447	poly8
5447	poly8
5447	poly8
5447	poly8
5447	poly8
5447	poly8
5447	poly8
5447	poly8
5447	poly8
5447	poly8
5447	poly8
5447	poly8
5447	poly8
5447	poly8
5447	poly8
5447	poly8
5447	poly8
5447	poly8
5447	poly8
5447	poly8
5447	poly8
5447	poly8
5447	poly8
5447	poly8
5447	poly8
5447	poly8
5447	poly8
5447	poly8
5447	poly8
5447	poly8
5447	poly8
5447	poly8
5447	poly8
5447	poly8
5447	poly8
5447	poly8
5447	poly8
5447	poly8
5447	poly8
5447	poly8
5447	poly8
5447	poly8
5447	poly8
5447	poly8
5447	poly8
5447	poly8
5447	poly8
5447	poly8
5447	poly8
5447	poly8
5447	poly8
5447	poly8
5447	poly8
5447	poly8
5447	poly8
5447	poly8
5447	poly8
5447	poly8
5447	poly8
5447	poly8
5447	poly8
5447	poly8
5447	poly8
5447	poly8
5447	poly8
5447	poly8
5447	poly8
5447	poly8
5447	poly8
5447	poly8
5447	poly8
5448	poly8
5448	poly8
5448	poly8
5448	poly8
5448	poly8
5448	poly8
5448	poly8
5448	poly8
5448	poly8
5448	poly8
5448	poly8
5448	poly8
5448	poly8
5448	poly8
5448	poly8
5448	poly8
5448	poly8
5448	poly8
5448	poly8
5448	poly8
5448	poly8
5448	poly8
5448	poly8
5448	poly8
5448	poly8
5448	poly8
5448	poly8
5448	poly8
5448	poly8
5448	poly8
5448	poly8
5448	poly8
5448	poly8
5448	poly8
5448	poly8
5448	poly8
5448	poly8
5448	poly8
5448	poly8
5448	poly8
5448	poly8
5448	poly8
5448	poly8
5448	poly8
5448	poly8
5448	poly8
5448	poly8
5448	poly8
5448	poly8
5448	poly8
5448	poly8
5448	poly8
5448	poly8
5448	poly8
5448	poly8
5448	poly8
5448	poly8
5448	poly8
5448	poly8
5448	poly8
5448	poly8
5448	poly8
5448	poly8
5448	poly8
5448	poly8
5448	poly8
5448	poly8
5448	poly8
5448	poly8
5448	poly8
5448	poly8
5448	poly8
5448	poly8
5448	poly8
5448	poly8
5448	poly8
5448	poly8
5448	poly8
5448	poly8
5448	poly8
5448	poly8
5448	poly8
5448	poly8
5448	poly8
5448	poly8
5448	poly8
5448	poly8
5448	poly8
5448	poly8
5448	poly8
5448	poly8
5448	poly8
5448	poly8
5448	poly8
5448	poly8
5448	poly8
5448	poly8
5448	poly8
5448	poly8
5448	poly8
5448	poly8
5448	poly8
5448	poly8
5448	poly8
5448	poly8
5448	poly8
5448	poly8
5448	poly8
5448	poly8
5448	poly8
5448	poly8
5448	poly8
5448	poly8
5448	poly8
5448	poly8
5448	poly8
5448	poly8
5448	poly8
5448	poly8
5448	poly8
5448	poly8
5448	poly8
5448	poly8
5448	poly8
5448	poly8
5448	poly8
5448	poly8
5448	poly8
5448	poly8
5448	poly8
5448	poly8
5448	poly8
5448	poly8
5448	poly8
5448	poly8
5448	poly8
5448	poly8
5448	poly8
5448	poly8
5448	poly8
5448	poly8
5448	poly8
5448	poly8
5449	poly8
5449	poly8
5449	poly8
5449	poly8
5449	poly8
5449	poly8
5449	poly8
5449	poly8
5449	poly8
5449	poly8
5449	poly8
5449	poly8
5449	poly8
5449	poly8
5449	poly8
5449	poly8
5449	poly8
5449	poly8
5449	poly8
5449	poly8
5449	poly8
5449	poly8
5449	poly8
5449	poly8
5449	poly8
5449	poly8
5449	poly8
5449	poly8
5449	poly8
5449	poly8
5449	poly8
5449	poly8
5449	poly8
5449	poly8
5449	poly8
5449	poly8
5449	poly8
5449	poly8
5449	poly8
5449	poly8
5449	poly8
5449	poly8
5449	poly8
5449	poly8
5449	poly8
5449	poly8
5449	poly8
5449	poly8
5449	poly8
5449	poly8
5449	poly8
5449	poly8
5449	poly8
5449	poly8
5449	poly8
5449	poly8
5449	poly8
5449	poly8
5449	poly8
5449	poly8
5449	poly8
5449	poly8
5449	poly8
5449	poly8
5449	poly8
5449	poly8
5449	poly8
5449	poly8
5449	poly8
5449	poly8
5449	poly8
5449	poly8
5449	poly8
5449	poly8
5449	poly8
5449	poly8
5449	poly8
5449	poly8
5449	poly8
5449	poly8
5449	poly8
5449	poly8
5449	poly8
5449	poly8
5449	poly8
5449	poly8
5449	poly8
5449	poly8
5449	poly8
5449	poly8
5449	poly8
5449	poly8
5449	poly8
5449	poly8
5449	poly8
5449	poly8
5449	poly8
5449	poly8
5449	poly8
5449	poly8
5449	poly8
5449	poly8
5449	poly8
5449	poly8
5449	poly8
5449	poly8
5449	poly8
5449	poly8
5449	poly8
5449	poly8
5449	poly8
5449	poly8
5449	poly8
5449	poly8
5449	poly8
5449	poly8
5449	poly8
5449	poly8
5449	poly8
5449	poly8
5449	poly8
5449	poly8
5449	poly8
5449	poly8
5449	poly8
5449	poly8
5449	poly8
5449	poly8
5449	poly8
5449	poly8
5449	poly8
5449	poly8
5449	poly8
5449	poly8
5449	poly8
5449	poly8
5449	poly8
5449	poly8
5449	poly8
5449	poly8
5449	poly8
5449	poly8
5449	poly8
5450	poly8
5450	poly8
5450	poly8
5450	poly8
5450	poly8
5450	poly8
5450	poly8
5450	poly8
5450	poly8
5450	poly8
5450	poly8
5450	poly8
5450	poly8
5450	poly8
5450	poly8
5450	poly8
5450	poly8
5450	poly8
5450	poly8
5450	poly8
5450	poly8
5450	poly8
5450	poly8
5450	poly8
5450	poly8
5450	poly8
5450	poly8
5450	poly8
5450	poly8
5450	poly8
5450	poly8
5450	poly8
5450	poly8
5450	poly8
5450	poly8
5450	poly8
5450	poly8
5450	poly8
5450	poly8
5450	poly8
5450	poly8
5450	poly8
5450	poly8
5450	poly8
5450	poly8
5450	poly8
5450	poly8
5450	poly8
5450	poly8
5450	poly8
5450	poly8
5450	poly8
5450	poly8
5450	poly8
5450	poly8
5450	poly8
5450	poly8
5450	poly8
5450	poly8
5450	poly8
5450	poly8
5450	poly8
5450	poly8
5450	poly8
5450	poly8
5450	poly8
5450	poly8
5450	poly8
5450	poly8
5450	poly8
5450	poly8
5450	poly8
5450	poly8
5450	poly8
5450	poly8
5450	poly8
5450	poly8
5450	poly8
5450	poly8
5450	poly8
5450	poly8
5450	poly8
5450	poly8
5450	poly8
5450	poly8
5450	poly8
5450	poly8
5450	poly8
5450	poly8
5450	poly8
5450	poly8
5450	poly8
5450	poly8
5450	poly8
5450	poly8
5450	poly8
5450	poly8
5450	poly8
5450	poly8
5450	poly8
5450	poly8
5450	poly8
5450	poly8
5450	poly8
5450	poly8
5450	poly8
5450	poly8
5450	poly8
5450	poly8
5450	poly8
5450	poly8
5450	poly8
5450	poly8
5450	poly8
5450	poly8
5450	poly8
5450	poly8
5450	poly8
5450	poly8
5450	poly8
5450	poly8
5450	poly8
5450	poly8
5450	poly8
5450	poly8
5450	poly8
5450	poly8
5450	poly8
5450	poly8
5450	poly8
5450	poly8
5450	poly8
5450	poly8
5450	poly8
5450	poly8
5450	poly8
5450	poly8
5450	poly8
5450	poly8
5450	poly8
5450	poly8
5450	poly8
5450	poly8
5451	poly8
5451	poly8
5451	poly8
5451	poly8
5451	poly8
5451	poly8
5451	poly8
5451	poly8
5451	poly8
5451	poly8
5451	poly8
5451	poly8
5451	poly8
5451	poly8
5451	poly8
5451	poly8
5451	poly8
5451	poly8
5451	poly8
5451	poly8
5451	poly8
5451	poly8
5451	poly8
5451	poly8
5451	poly8
5451	poly8
5451	poly8
5451	poly8
5451	poly8
5451	poly8
5451	poly8
5451	poly8
5451	poly8
5451	poly8
5451	poly8
5451	poly8
5451	poly8
5451	poly8
5451	poly8
5451	poly8
5451	poly8
5451	poly8
5451	poly8
5451	poly8
5451	poly8
5451	poly8
5451	poly8
5451	poly8
5451	poly8
5451	poly8
5451	poly8
5451	poly8
5451	poly8
5451	poly8
5451	poly8
5451	poly8
5451	poly8
5451	poly8
5451	poly8
5451	poly8
5451	poly8
5451	poly8
5451	poly8
5451	poly8
5451	poly8
5451	poly8
5451	poly8
5451	poly8
5451	poly8
5451	poly8
5451	poly8
5451	poly8
5451	poly8
5451	poly8
5451	poly8
5451	poly8
5451	poly8
5451	poly8
5451	poly8
5451	poly8
5451	poly8
5451	poly8
5451	poly8
5451	poly8
5451	poly8
5451	poly8
5451	poly8
5451	poly8
5451	poly8
5451	poly8
5451	poly8
5451	poly8
5451	poly8
5451	poly8
5451	poly8
5451	poly8
5451	poly8
5451	poly8
5451	poly8
5451	poly8
5451	poly8
5451	poly8
5451	poly8
5451	poly8
5451	poly8
5451	poly8
5451	poly8
5451	poly8
5451	poly8
5451	poly8
5451	poly8
5451	poly8
5451	poly8
5451	poly8
5451	poly8
5451	poly8
5451	poly8
5451	poly8
5451	poly8
5451	poly8
5451	poly8
5451	poly8
5451	poly8
5451	poly8
5451	poly8
5451	poly8
5451	poly8
5451	poly8
5451	poly8
5451	poly8
5451	poly8
5451	poly8
5451	poly8
5451	poly8
5451	poly8
5451	poly8
5451	poly8
5451	poly8
5451	poly8
5451	poly8
5451	poly8
5451	poly8
5451	poly8
5452	poly8
5452	poly8
5452	poly8
5452	poly8
5452	poly8
5452	poly8
5452	poly8
5452	poly8
5452	poly8
5452	poly8
5452	poly8
5452	poly8
5452	poly8
5452	poly8
5452	poly8
5452	poly8
5452	poly8
5452	poly8
5452	poly8
5452	poly8
5452	poly8
5452	poly8
5452	poly8
5452	poly8
5452	poly8
5452	poly8
5452	poly8
5452	poly8
5452	poly8
5452	poly8
5452	poly8
5452	poly8
5452	poly8
5452	poly8
5452	poly8
5452	poly8
5452	poly8
5452	poly8
5452	poly8
5452	poly8
5452	poly8
5452	poly8
5452	poly8
5452	poly8
5452	poly8
5452	poly8
5452	poly8
5452	poly8
5452	poly8
5452	poly8
5452	poly8
5452	poly8
5452	poly8
5452	poly8
5452	poly8
5452	poly8
5452	poly8
5452	poly8
5452	poly8
5452	poly8
5452	poly8
5452	poly8
5452	poly8
5452	poly8
5452	poly8
5452	poly8
5452	poly8
5452	poly8
5452	poly8
5452	poly8
5452	poly8
5452	poly8
5452	poly8
5452	poly8
5452	poly8
5452	poly8
5452	poly8
5452	poly8
5452	poly8
5452	poly8
5452	poly8
5452	poly8
5452	poly8
5452	poly8
5452	poly8
5452	poly8
5452	poly8
5452	poly8
5452	poly8
5452	poly8
5452	poly8
5452	poly8
5452	poly8
5452	poly8
5452	poly8
5452	poly8
5452	poly8
5452	poly8
5452	poly8
5452	poly8
5452	poly8
5452	poly8
5452	poly8
5452	poly8
5452	poly8
5452	poly8
5452	poly8
5452	poly8
5452	poly8
5452	poly8
5452	poly8
5452	poly8
5452	poly8
5452	poly8
5452	poly8
5452	poly8
5452	poly8
5452	poly8
5452	poly8
5452	poly8
5452	poly8
5452	poly8
5452	poly8
5452	poly8
5452	poly8
5452	poly8
5452	poly8
5452	poly8
5452	poly8
5452	poly8
5452	poly8
5452	poly8
5452	poly8
5452	poly8
5452	poly8
5452	poly8
5452	poly8
5452	poly8
5452	poly8
5452	poly8
5452	poly8
5452	poly8
5452	poly8
5453	poly8
5453	poly8
5453	poly8
5453	poly8
5453	poly8
5453	poly8
5453	poly8
5453	poly8
5453	poly8
5453	poly8
5453	poly8
5453	poly8
5453	poly8
5453	poly8
5453	poly8
5453	poly8
5453	poly8
5453	poly8
5453	poly8
5453	poly8
5453	poly8
5453	poly8
5453	poly8
5453	poly8
5453	poly8
5453	poly8
5453	poly8
5453	poly8
5453	poly8
5453	poly8
5453	poly8
5453	poly8
5453	poly8
5453	poly8
5453	poly8
5453	poly8
5453	poly8
5453	poly8
5453	poly8
5453	poly8
5453	poly8
5453	poly8
5453	poly8
5453	poly8
5453	poly8
5453	poly8
5453	poly8
5453	poly8
5453	poly8
5453	poly8
5453	poly8
5453	poly8
5453	poly8
5453	poly8
5453	poly8
5453	poly8
5453	poly8
5453	poly8
5453	poly8
5453	poly8
5453	poly8
5453	poly8
5453	poly8
5453	poly8
5453	poly8
5453	poly8
5453	poly8
5453	poly8
5453	poly8
5453	poly8
5453	poly8
5453	poly8
5453	poly8
5453	poly8
5453	poly8
5453	poly8
5453	poly8
5453	poly8
5453	poly8
5453	poly8
5453	poly8
5453	poly8
5453	poly8
5453	poly8
5453	poly8
5453	poly8
5453	poly8
5453	poly8
5453	poly8
5453	poly8
5453	poly8
5453	poly8
5453	poly8
5453	poly8
5453	poly8
5453	poly8
5453	poly8
5453	poly8
5453	poly8
5453	poly8
5453	poly8
5453	poly8
5453	poly8
5453	poly8
5453	poly8
5453	poly8
5453	poly8
5453	poly8
5453	poly8
5453	poly8
5453	poly8
5453	poly8
5453	poly8
5453	poly8
5453	poly8
5453	poly8
5453	poly8
5453	poly8
5453	poly8
5453	poly8
5453	poly8
5453	poly8
5453	poly8
5453	poly8
5453	poly8
5453	poly8
5453	poly8
5453	poly8
5453	poly8
5453	poly8
5453	poly8
5453	poly8
5453	poly8
5453	poly8
5453	poly8
5453	poly8
5453	poly8
5453	poly8
5453	poly8
5453	poly8
5453	poly8
5453	poly8
5453	poly8
5454	poly8
5454	poly8
5454	poly8
5454	poly8
5454	poly8
5454	poly8
5454	poly8
5454	poly8
5454	poly8
5454	poly8
5454	poly8
5454	poly8
5454	poly8
5454	poly8
5454	poly8
5454	poly8
5454	poly8
5454	poly8
5454	poly8
5454	poly8
5454	poly8
5454	poly8
5454	poly8
5454	poly8
5454	poly8
5454	poly8
5454	poly8
5454	poly8
5454	poly8
5454	poly8
5454	poly8
5454	poly8
5454	poly8
5454	poly8
5454	poly8
5454	poly8
5454	poly8
5454	poly8
5454	poly8
5454	poly8
5454	poly8
5454	poly8
5454	poly8
5454	poly8
5454	poly8
5454	poly8
5454	poly8
5454	poly8
5454	poly8
5454	poly8
5454	poly8
5454	poly8
5454	poly8
5454	poly8
5454	poly8
5454	poly8
5454	poly8
5454	poly8
5454	poly8
5454	poly8
5454	poly8
5454	poly8
5454	poly8
5454	poly8
5454	poly8
5454	poly8
5454	poly8
5454	poly8
5454	poly8
5454	poly8
5454	poly8
5454	poly8
5454	poly8
5454	poly8
5454	poly8
5454	poly8
5454	poly8
5454	poly8
5454	poly8
5454	poly8
5454	poly8
5454	poly8
5454	poly8
5454	poly8
5454	poly8
5454	poly8
5454	poly8
5454	poly8
5454	poly8
5454	poly8
5454	poly8
5454	poly8
5454	poly8
5454	poly8
5454	poly8
5454	poly8
5454	poly8
5454	poly8
5454	poly8
5454	poly8
5454	poly8
5454	poly8
5454	poly8
5454	poly8
5454	poly8
5454	poly8
5454	poly8
5454	poly8
5454	poly8
5454	poly8
5454	poly8
5454	poly8
5454	poly8
5454	poly8
5454	poly8
5454	poly8
5454	poly8
5454	poly8
5454	poly8
5454	poly8
5454	poly8
5454	poly8
5454	poly8
5454	poly8
5454	poly8
5454	poly8
5454	poly8
5454	poly8
5454	poly8
5454	poly8
5454	poly8
5454	poly8
5454	poly8
5454	poly8
5454	poly8
5454	poly8
5454	poly8
5454	poly8
5454	poly8
5454	poly8
5454	poly8
5454	poly8
5454	poly8
5455	poly8
5455	poly8
5455	poly8
5455	poly8
5455	poly8
5455	poly8
5455	poly8
5455	poly8
5455	poly8
5455	poly8
5455	poly8
5455	poly8
5455	poly8
5455	poly8
5455	poly8
5455	poly8
5455	poly8
5455	poly8
5455	poly8
5455	poly8
5455	poly8
5455	poly8
5455	poly8
5455	poly8
5455	poly8
5455	poly8
5455	poly8
5455	poly8
5455	poly8
5455	poly8
5455	poly8
5455	poly8
5455	poly8
5455	poly8
5455	poly8
5455	poly8
5455	poly8
5455	poly8
5455	poly8
5455	poly8
5455	poly8
5455	poly8
5455	poly8
5455	poly8
5455	poly8
5455	poly8
5455	poly8
5455	poly8
5455	poly8
5455	poly8
5455	poly8
5455	poly8
5455	poly8
5455	poly8
5455	poly8
5455	poly8
5455	poly8
5455	poly8
5455	poly8
5455	poly8
5455	poly8
5455	poly8
5455	poly8
5455	poly8
5455	poly8
5455	poly8
5455	poly8
5455	poly8
5455	poly8
5455	poly8
5455	poly8
5455	poly8
5455	poly8
5455	poly8
5455	poly8
5455	poly8
5455	poly8
5455	poly8
5455	poly8
5455	poly8
5455	poly8
5455	poly8
5455	poly8
5455	poly8
5455	poly8
5455	poly8
5455	poly8
5455	poly8
5455	poly8
5455	poly8
5455	poly8
5455	poly8
5455	poly8
5455	poly8
5455	poly8
5455	poly8
5455	poly8
5455	poly8
5455	poly8
5455	poly8
5455	poly8
5455	poly8
5455	poly8
5455	poly8
5455	poly8
5455	poly8
5455	poly8
5455	poly8
5455	poly8
5455	poly8
5455	poly8
5455	poly8
5455	poly8
5455	poly8
5455	poly8
5455	poly8
5455	poly8
5455	poly8
5455	poly8
5455	poly8
5455	poly8
5455	poly8
5455	poly8
5455	poly8
5455	poly8
5455	poly8
5455	poly8
5455	poly8
5455	poly8
5455	poly8
5455	poly8
5455	poly8
5455	poly8
5455	poly8
5455	poly8
5455	poly8
5455	poly8
5455	poly8
5455	poly8
5455	poly8
5455	poly8
5455	poly8
5455	poly8
5456	poly8
5456	poly8
5456	poly8
5456	poly8
5456	poly8
5456	poly8
5456	poly8
5456	poly8
5456	poly8
5456	poly8
5456	poly8
5456	poly8
5456	poly8
5456	poly8
5456	poly8
5456	poly8
5456	poly8
5456	poly8
5456	poly8
5456	poly8
5456	poly8
5456	poly8
5456	poly8
5456	poly8
5456	poly8
5456	poly8
5456	poly8
5456	poly8
5456	poly8
5456	poly8
5456	poly8
5456	poly8
5456	poly8
5456	poly8
5456	poly8
5456	poly8
5456	poly8
5456	poly8
5456	poly8
5456	poly8
5456	poly8
5456	poly8
5456	poly8
5456	poly8
5456	poly8
5456	poly8
5456	poly8
5456	poly8
5456	poly8
5456	poly8
5456	poly8
5456	poly8
5456	poly8
5456	poly8
5456	poly8
5456	poly8
5456	poly8
5456	poly8
5456	poly8
5456	poly8
5456	poly8
5456	poly8
5456	poly8
5456	poly8
5456	poly8
5456	poly8
5456	poly8
5456	poly8
5456	poly8
5456	poly8
5456	poly8
5456	poly8
5456	poly8
5456	poly8
5456	poly8
5456	poly8
5456	poly8
5456	poly8
5456	poly8
5456	poly8
5456	poly8
5456	poly8
5456	poly8
5456	poly8
5456	poly8
5456	poly8
5456	poly8
5456	poly8
5456	poly8
5456	poly8
5456	poly8
5456	poly8
5456	poly8
5456	poly8
5456	poly8
5456	poly8
5456	poly8
5456	poly8
5456	poly8
5456	poly8
5456	poly8
5456	poly8
5456	poly8
5456	poly8
5456	poly8
5456	poly8
5456	poly8
5456	poly8
5456	poly8
5456	poly8
5456	poly8
5456	poly8
5456	poly8
5456	poly8
5456	poly8
5456	poly8
5456	poly8
5456	poly8
5456	poly8
5456	poly8
5456	poly8
5456	poly8
5456	poly8
5456	poly8
5456	poly8
5456	poly8
5456	poly8
5456	poly8
5456	poly8
5456	poly8
5456	poly8
5456	poly8
5456	poly8
5456	poly8
5456	poly8
5456	poly8
5456	poly8
5456	poly8
5456	poly8
5456	poly8
5456	poly8
5456	poly8
5456	poly8
5457	poly8
5457	poly8
5457	poly8
5457	poly8
5457	poly8
5457	poly8
5457	poly8
5457	poly8
5457	poly8
5457	poly8
5457	poly8
5457	poly8
5457	poly8
5457	poly8
5457	poly8
5457	poly8
5457	poly8
5457	poly8
5457	poly8
5457	poly8
5457	poly8
5457	poly8
5457	poly8
5457	poly8
5457	poly8
5457	poly8
5457	poly8
5457	poly8
5457	poly8
5457	poly8
5457	poly8
5457	poly8
5457	poly8
5457	poly8
5457	poly8
5457	poly8
5457	poly8
5457	poly8
5457	poly8
5457	poly8
5457	poly8
5457	poly8
5457	poly8
5457	poly8
5457	poly8
5457	poly8
5457	poly8
5457	poly8
5457	poly8
5457	poly8
5457	poly8
5457	poly8
5457	poly8
5457	poly8
5457	poly8
5457	poly8
5457	poly8
5457	poly8
5457	poly8
5457	poly8
5457	poly8
5457	poly8
5457	poly8
5457	poly8
5457	poly8
5457	poly8
5457	poly8
5457	poly8
5457	poly8
5457	poly8
5457	poly8
5457	poly8
5457	poly8
5457	poly8
5457	poly8
5457	poly8
5457	poly8
5457	poly8
5457	poly8
5457	poly8
5457	poly8
5457	poly8
5457	poly8
5457	poly8
5457	poly8
5457	poly8
5457	poly8
5457	poly8
5457	poly8
5457	poly8
5457	poly8
5457	poly8
5457	poly8
5457	poly8
5457	poly8
5457	poly8
5457	poly8
5457	poly8
5457	poly8
5457	poly8
5457	poly8
5457	poly8
5457	poly8
5457	poly8
5457	poly8
5457	poly8
5457	poly8
5457	poly8
5457	poly8
5457	poly8
5457	poly8
5457	poly8
5457	poly8
5457	poly8
5457	poly8
5457	poly8
5457	poly8
5457	poly8
5457	poly8
5457	poly8
5457	poly8
5457	poly8
5457	poly8
5457	poly8
5457	poly8
5457	poly8
5457	poly8
5457	poly8
5457	poly8
5457	poly8
5457	poly8
5457	poly8
5457	poly8
5457	poly8
5457	poly8
5457	poly8
5457	poly8
5457	poly8
5457	poly8
5457	poly8
5457	poly8
5457	poly8
5457	poly8
5458	poly8
5458	poly8
5458	poly8
5458	poly8
5458	poly8
5458	poly8
5458	poly8
5458	poly8
5458	poly8
5458	poly8
5458	poly8
5458	poly8
5458	poly8
5458	poly8
5458	poly8
5458	poly8
5458	poly8
5458	poly8
5458	poly8
5458	poly8
5458	poly8
5458	poly8
5458	poly8
5458	poly8
5458	poly8
5458	poly8
5458	poly8
5458	poly8
5458	poly8
5458	poly8
5458	poly8
5458	poly8
5458	poly8
5458	poly8
5458	poly8
5458	poly8
5458	poly8
5458	poly8
5458	poly8
5458	poly8
5458	poly8
5458	poly8
5458	poly8
5458	poly8
5458	poly8
5458	poly8
5458	poly8
5458	poly8
5458	poly8
5458	poly8
5458	poly8
5458	poly8
5458	poly8
5458	poly8
5458	poly8
5458	poly8
5458	poly8
5458	poly8
5458	poly8
5458	poly8
5458	poly8
5458	poly8
5458	poly8
5458	poly8
5458	poly8
5458	poly8
5458	poly8
5458	poly8
5458	poly8
5458	poly8
5458	poly8
5458	poly8
5458	poly8
5458	poly8
5458	poly8
5458	poly8
5458	poly8
5458	poly8
5458	poly8
5458	poly8
5458	poly8
5458	poly8
5458	poly8
5458	poly8
5458	poly8
5458	poly8
5458	poly8
5458	poly8
5458	poly8
5458	poly8
5458	poly8
5458	poly8
5458	poly8
5458	poly8
5458	poly8
5458	poly8
5458	poly8
5458	poly8
5458	poly8
5458	poly8
5458	poly8
5458	poly8
5458	poly8
5458	poly8
5458	poly8
5458	poly8
5458	poly8
5458	poly8
5458	poly8
5458	poly8
5458	poly8
5458	poly8
5458	poly8
5458	poly8
5458	poly8
5458	poly8
5458	poly8
5458	poly8
5458	poly8
5458	poly8
5458	poly8
5458	poly8
5458	poly8
5458	poly8
5458	poly8
5458	poly8
5458	poly8
5458	poly8
5458	poly8
5458	poly8
5458	poly8
5458	poly8
5458	poly8
5458	poly8
5458	poly8
5458	poly8
5458	poly8
5458	poly8
5458	poly8
5458	poly8
5458	poly8
5458	poly8
5458	poly8
5459	poly8
5459	poly8
5459	poly8
5459	poly8
5459	poly8
5459	poly8
5459	poly8
5459	poly8
5459	poly8
5459	poly8
5459	poly8
5459	poly8
5459	poly8
5459	poly8
5459	poly8
5459	poly8
5459	poly8
5459	poly8
5459	poly8
5459	poly8
5459	poly8
5459	poly8
5459	poly8
5459	poly8
5459	poly8
5459	poly8
5459	poly8
5459	poly8
5459	poly8
5459	poly8
5459	poly8
5459	poly8
5459	poly8
5459	poly8
5459	poly8
5459	poly8
5459	poly8
5459	poly8
5459	poly8
5459	poly8
5459	poly8
5459	poly8
5459	poly8
5459	poly8
5459	poly8
5459	poly8
5459	poly8
5459	poly8
5459	poly8
5459	poly8
5459	poly8
5459	poly8
5459	poly8
5459	poly8
5459	poly8
5459	poly8
5459	poly8
5459	poly8
5459	poly8
5459	poly8
5459	poly8
5459	poly8
5459	poly8
5459	poly8
5459	poly8
5459	poly8
5459	poly8
5459	poly8
5459	poly8
5459	poly8
5459	poly8
5459	poly8
5459	poly8
5459	poly8
5459	poly8
5459	poly8
5459	poly8
5459	poly8
5459	poly8
5459	poly8
5459	poly8
5459	poly8
5459	poly8
5459	poly8
5459	poly8
5459	poly8
5459	poly8
5459	poly8
5459	poly8
5459	poly8
5459	poly8
5459	poly8
5459	poly8
5459	poly8
5459	poly8
5459	poly8
5459	poly8
5459	poly8
5459	poly8
5459	poly8
5459	poly8
5459	poly8
5459	poly8
5459	poly8
5459	poly8
5459	poly8
5459	poly8
5459	poly8
5459	poly8
5459	poly8
5459	poly8
5459	poly8
5459	poly8
5459	poly8
5459	poly8
5459	poly8
5459	poly8
5459	poly8
5459	poly8
5459	poly8
5459	poly8
5459	poly8
5459	poly8
5459	poly8
5459	poly8
5459	poly8
5459	poly8
5459	poly8
5459	poly8
5459	poly8
5459	poly8
5459	poly8
5459	poly8
5459	poly8
5459	poly8
5459	poly8
5459	poly8
5459	poly8
5459	poly8
5459	poly8
5459	poly8
5459	poly8
5459	poly8
5460	poly8
5460	poly8
5460	poly8
5460	poly8
5460	poly8
5460	poly8
5460	poly8
5460	poly8
5460	poly8
5460	poly8
5460	poly8
5460	poly8
5460	poly8
5460	poly8
5460	poly8
5460	poly8
5460	poly8
5460	poly8
5460	poly8
5460	poly8
5460	poly8
5460	poly8
5460	poly8
5460	poly8
5460	poly8
5460	poly8
5460	poly8
5460	poly8
5460	poly8
5460	poly8
5460	poly8
5460	poly8
5460	poly8
5460	poly8
5460	poly8
5460	poly8
5460	poly8
5460	poly8
5460	poly8
5460	poly8
5460	poly8
5460	poly8
5460	poly8
5460	poly8
5460	poly8
5460	poly8
5460	poly8
5460	poly8
5460	poly8
5460	poly8
5460	poly8
5460	poly8
5460	poly8
5460	poly8
5460	poly8
5460	poly8
5460	poly8
5460	poly8
5460	poly8
5460	poly8
5460	poly8
5460	poly8
5460	poly8
5460	poly8
5460	poly8
5460	poly8
5460	poly8
5460	poly8
5460	poly8
5460	poly8
5460	poly8
5460	poly8
5460	poly8
5460	poly8
5460	poly8
5460	poly8
5460	poly8
5460	poly8
5460	poly8
5460	poly8
5460	poly8
5460	poly8
5460	poly8
5460	poly8
5460	poly8
5460	poly8
5460	poly8
5460	poly8
5460	poly8
5460	poly8
5460	poly8
5460	poly8
5460	poly8
5460	poly8
5460	poly8
5460	poly8
5460	poly8
5460	poly8
5460	poly8
5460	poly8
5460	poly8
5460	poly8
5460	poly8
5460	poly8
5460	poly8
5460	poly8
5460	poly8
5460	poly8
5460	poly8
5460	poly8
5460	poly8
5460	poly8
5460	poly8
5460	poly8
5460	poly8
5460	poly8
5460	poly8
5460	poly8
5460	poly8
5460	poly8
5460	poly8
5460	poly8
5460	poly8
5460	poly8
5460	poly8
5460	poly8
5460	poly8
5460	poly8
5460	poly8
5460	poly8
5460	poly8
5460	poly8
5460	poly8
5460	poly8
5460	poly8
5460	poly8
5460	poly8
5460	poly8
5460	poly8
5460	poly8
5460	poly8
5460	poly8
5461	poly8
5461	poly8
5461	poly8
5461	poly8
5461	poly8
5461	poly8
5461	poly8
5461	poly8
5461	poly8
5461	poly8
5461	poly8
5461	poly8
5461	poly8
5461	poly8
5461	poly8
5461	poly8
5461	poly8
5461	poly8
5461	poly8
5461	poly8
5461	poly8
5461	poly8
5461	poly8
5461	poly8
5461	poly8
5461	poly8
5461	poly8
5461	poly8
5461	poly8
5461	poly8
5461	poly8
5461	poly8
5461	poly8
5461	poly8
5461	poly8
5461	poly8
5461	poly8
5461	poly8
5461	poly8
5461	poly8
5461	poly8
5461	poly8
5461	poly8
5461	poly8
5461	poly8
5461	poly8
5461	poly8
5461	poly8
5461	poly8
5461	poly8
5461	poly8
5461	poly8
5461	poly8
5461	poly8
5461	poly8
5461	poly8
5461	poly8
5461	poly8
5461	poly8
5461	poly8
5461	poly8
5461	poly8
5461	poly8
5461	poly8
5461	poly8
5461	poly8
5461	poly8
5461	poly8
5461	poly8
5461	poly8
5461	poly8
5461	poly8
5461	poly8
5461	poly8
5461	poly8
5461	poly8
5461	poly8
5461	poly8
5461	poly8
5461	poly8
5461	poly8
5461	poly8
5461	poly8
5461	poly8
5461	poly8
5461	poly8
5461	poly8
5461	poly8
5461	poly8
5461	poly8
5461	poly8
5461	poly8
5461	poly8
5461	poly8
5461	poly8
5461	poly8
5461	poly8
5461	poly8
5461	poly8
5461	poly8
5461	poly8
5461	poly8
5461	poly8
5461	poly8
5461	poly8
5461	poly8
5461	poly8
5461	poly8
5461	poly8
5461	poly8
5461	poly8
5461	poly8
5461	poly8
5461	poly8
5461	poly8
5461	poly8
5461	poly8
5461	poly8
5461	poly8
5461	poly8
5461	poly8
5461	poly8
5461	poly8
5461	poly8
5461	poly8
5461	poly8
5461	poly8
5461	poly8
5461	poly8
5461	poly8
5461	poly8
5461	poly8
5461	poly8
5461	poly8
5461	poly8
5461	poly8
5461	poly8
5461	poly8
5461	poly8
5461	poly8
5461	poly8
5461	poly8
5462	poly8
5462	poly8
5462	poly8
5462	poly8
5462	poly8
5462	poly8
5462	poly8
5462	poly8
5462	poly8
5462	poly8
5462	poly8
5462	poly8
5462	poly8
5462	poly8
5462	poly8
5462	poly8
5462	poly8
5462	poly8
5462	poly8
5462	poly8
5462	poly8
5462	poly8
5462	poly8
5462	poly8
5462	poly8
5462	poly8
5462	poly8
5462	poly8
5462	poly8
5462	poly8
5462	poly8
5462	poly8
5462	poly8
5462	poly8
5462	poly8
5462	poly8
5462	poly8
5462	poly8
5462	poly8
5462	poly8
5462	poly8
5462	poly8
5462	poly8
5462	poly8
5462	poly8
5462	poly8
5462	poly8
5462	poly8
5462	poly8
5462	poly8
5462	poly8
5462	poly8
5462	poly8
5462	poly8
5462	poly8
5462	poly8
5462	poly8
5462	poly8
5462	poly8
5462	poly8
5462	poly8
5462	poly8
5462	poly8
5462	poly8
5462	poly8
5462	poly8
5462	poly8
5462	poly8
5462	poly8
5462	poly8
5462	poly8
5462	poly8
5462	poly8
5462	poly8
5462	poly8
5462	poly8
5462	poly8
5462	poly8
5462	poly8
5462	poly8
5462	poly8
5462	poly8
5462	poly8
5462	poly8
5462	poly8
5462	poly8
5462	poly8
5462	poly8
5462	poly8
5462	poly8
5462	poly8
5462	poly8
5462	poly8
5462	poly8
5462	poly8
5462	poly8
5462	poly8
5462	poly8
5462	poly8
5462	poly8
5462	poly8
5462	poly8
5462	poly8
5462	poly8
5462	poly8
5462	poly8
5462	poly8
5462	poly8
5462	poly8
5462	poly8
5462	poly8
5462	poly8
5462	poly8
5462	poly8
5462	poly8
5462	poly8
5462	poly8
5462	poly8
5462	poly8
5462	poly8
5462	poly8
5462	poly8
5462	poly8
5462	poly8
5462	poly8
5462	poly8
5462	poly8
5462	poly8
5462	poly8
5462	poly8
5462	poly8
5462	poly8
5462	poly8
5462	poly8
5462	poly8
5462	poly8
5462	poly8
5462	poly8
5462	poly8
5462	poly8
5462	poly8
5462	poly8
5463	poly8
5463	poly8
5463	poly8
5463	poly8
5463	poly8
5463	poly8
5463	poly8
5463	poly8
5463	poly8
5463	poly8
5463	poly8
5463	poly8
5463	poly8
5463	poly8
5463	poly8
5463	poly8
5463	poly8
5463	poly8
5463	poly8
5463	poly8
5463	poly8
5463	poly8
5463	poly8
5463	poly8
5463	poly8
5463	poly8
5463	poly8
5463	poly8
5463	poly8
5463	poly8
5463	poly8
5463	poly8
5463	poly8
5463	poly8
5463	poly8
5463	poly8
5463	poly8
5463	poly8
5463	poly8
5463	poly8
5463	poly8
5463	poly8
5463	poly8
5463	poly8
5463	poly8
5463	poly8
5463	poly8
5463	poly8
5463	poly8
5463	poly8
5463	poly8
5463	poly8
5463	poly8
5463	poly8
5463	poly8
5463	poly8
5463	poly8
5463	poly8
5463	poly8
5463	poly8
5463	poly8
5463	poly8
5463	poly8
5463	poly8
5463	poly8
5463	poly8
5463	poly8
5463	poly8
5463	poly8
5463	poly8
5463	poly8
5463	poly8
5463	poly8
5463	poly8
5463	poly8
5463	poly8
5463	poly8
5463	poly8
5463	poly8
5463	poly8
5463	poly8
5463	poly8
5463	poly8
5463	poly8
5463	poly8
5463	poly8
5463	poly8
5463	poly8
5463	poly8
5463	poly8
5463	poly8
5463	poly8
5463	poly8
5463	poly8
5463	poly8
5463	poly8
5463	poly8
5463	poly8
5463	poly8
5463	poly8
5463	poly8
5463	poly8
5463	poly8
5463	poly8
5463	poly8
5463	poly8
5463	poly8
5463	poly8
5463	poly8
5463	poly8
5463	poly8
5463	poly8
5463	poly8
5463	poly8
5463	poly8
5463	poly8
5463	poly8
5463	poly8
5463	poly8
5463	poly8
5463	poly8
5463	poly8
5463	poly8
5463	poly8
5463	poly8
5463	poly8
5463	poly8
5463	poly8
5463	poly8
5463	poly8
5463	poly8
5463	poly8
5463	poly8
5463	poly8
5463	poly8
5463	poly8
5463	poly8
5463	poly8
5463	poly8
5463	poly8
5463	poly8
5463	poly8
5464	poly8
5464	poly8
5464	poly8
5464	poly8
5464	poly8
5464	poly8
5464	poly8
5464	poly8
5464	poly8
5464	poly8
5464	poly8
5464	poly8
5464	poly8
5464	poly8
5464	poly8
5464	poly8
5464	poly8
5464	poly8
5464	poly8
5464	poly8
5464	poly8
5464	poly8
5464	poly8
5464	poly8
5464	poly8
5464	poly8
5464	poly8
5464	poly8
5464	poly8
5464	poly8
5464	poly8
5464	poly8
5464	poly8
5464	poly8
5464	poly8
5464	poly8
5464	poly8
5464	poly8
5464	poly8
5464	poly8
5464	poly8
5464	poly8
5464	poly8
5464	poly8
5464	poly8
5464	poly8
5464	poly8
5464	poly8
5464	poly8
5464	poly8
5464	poly8
5464	poly8
5464	poly8
5464	poly8
5464	poly8
5464	poly8
5464	poly8
5464	poly8
5464	poly8
5464	poly8
5464	poly8
5464	poly8
5464	poly8
5464	poly8
5464	poly8
5464	poly8
5464	poly8
5464	poly8
5464	poly8
5464	poly8
5464	poly8
5464	poly8
5464	poly8
5464	poly8
5464	poly8
5464	poly8
5464	poly8
5464	poly8
5464	poly8
5464	poly8
5464	poly8
5464	poly8
5464	poly8
5464	poly8
5464	poly8
5464	poly8
5464	poly8
5464	poly8
5464	poly8
5464	poly8
5464	poly8
5464	poly8
5464	poly8
5464	poly8
5464	poly8
5464	poly8
5464	poly8
5464	poly8
5464	poly8
5464	poly8
5464	poly8
5464	poly8
5464	poly8
5464	poly8
5464	poly8
5464	poly8
5464	poly8
5464	poly8
5464	poly8
5464	poly8
5464	poly8
5464	poly8
5464	poly8
5464	poly8
5464	poly8
5464	poly8
5464	poly8
5464	poly8
5464	poly8
5464	poly8
5464	poly8
5464	poly8
5464	poly8
5464	poly8
5464	poly8
5464	poly8
5464	poly8
5464	poly8
5464	poly8
5464	poly8
5464	poly8
5464	poly8
5464	poly8
5464	poly8
5464	poly8
5464	poly8
5464	poly8
5464	poly8
5464	poly8
5464	poly8
5464	poly8
5464	poly8
5465	poly8
5465	poly8
5465	poly8
5465	poly8
5465	poly8
5465	poly8
5465	poly8
5465	poly8
5465	poly8
5465	poly8
5465	poly8
5465	poly8
5465	poly8
5465	poly8
5465	poly8
5465	poly8
5465	poly8
5465	poly8
5465	poly8
5465	poly8
5465	poly8
5465	poly8
5465	poly8
5465	poly8
5465	poly8
5465	poly8
5465	poly8
5465	poly8
5465	poly8
5465	poly8
5465	poly8
5465	poly8
5465	poly8
5465	poly8
5465	poly8
5465	poly8
5465	poly8
5465	poly8
5465	poly8
5465	poly8
5465	poly8
5465	poly8
5465	poly8
5465	poly8
5465	poly8
5465	poly8
5465	poly8
5465	poly8
5465	poly8
5465	poly8
5465	poly8
5465	poly8
5465	poly8
5465	poly8
5465	poly8
5465	poly8
5465	poly8
5465	poly8
5465	poly8
5465	poly8
5465	poly8
5465	poly8
5465	poly8
5465	poly8
5465	poly8
5465	poly8
5465	poly8
5465	poly8
5465	poly8
5465	poly8
5465	poly8
5465	poly8
5465	poly8
5465	poly8
5465	poly8
5465	poly8
5465	poly8
5465	poly8
5465	poly8
5465	poly8
5465	poly8
5465	poly8
5465	poly8
5465	poly8
5465	poly8
5465	poly8
5465	poly8
5465	poly8
5465	poly8
5465	poly8
5465	poly8
5465	poly8
5465	poly8
5465	poly8
5465	poly8
5465	poly8
5465	poly8
5465	poly8
5465	poly8
5465	poly8
5465	poly8
5465	poly8
5465	poly8
5465	poly8
5465	poly8
5465	poly8
5465	poly8
5465	poly8
5465	poly8
5465	poly8
5465	poly8
5465	poly8
5465	poly8
5465	poly8
5465	poly8
5465	poly8
5465	poly8
5465	poly8
5465	poly8
5465	poly8
5465	poly8
5465	poly8
5465	poly8
5465	poly8
5465	poly8
5465	poly8
5465	poly8
5465	poly8
5465	poly8
5465	poly8
5465	poly8
5465	poly8
5465	poly8
5465	poly8
5465	poly8
5465	poly8
5465	poly8
5465	poly8
5465	poly8
5465	poly8
5465	poly8
5465	poly8
5466	poly8
5466	poly8
5466	poly8
5466	poly8
5466	poly8
5466	poly8
5466	poly8
5466	poly8
5466	poly8
5466	poly8
5466	poly8
5466	poly8
5466	poly8
5466	poly8
5466	poly8
5466	poly8
5466	poly8
5466	poly8
5466	poly8
5466	poly8
5466	poly8
5466	poly8
5466	poly8
5466	poly8
5466	poly8
5466	poly8
5466	poly8
5466	poly8
5466	poly8
5466	poly8
5466	poly8
5466	poly8
5466	poly8
5466	poly8
5466	poly8
5466	poly8
5466	poly8
5466	poly8
5466	poly8
5466	poly8
5466	poly8
5466	poly8
5466	poly8
5466	poly8
5466	poly8
5466	poly8
5466	poly8
5466	poly8
5466	poly8
5466	poly8
5466	poly8
5466	poly8
5466	poly8
5466	poly8
5466	poly8
5466	poly8
5466	poly8
5466	poly8
5466	poly8
5466	poly8
5466	poly8
5466	poly8
5466	poly8
5466	poly8
5466	poly8
5466	poly8
5466	poly8
5466	poly8
5466	poly8
5466	poly8
5466	poly8
5466	poly8
5466	poly8
5466	poly8
5466	poly8
5466	poly8
5466	poly8
5466	poly8
5466	poly8
5466	poly8
5466	poly8
5466	poly8
5466	poly8
5466	poly8
5466	poly8
5466	poly8
5466	poly8
5466	poly8
5466	poly8
5466	poly8
5466	poly8
5466	poly8
5466	poly8
5466	poly8
5466	poly8
5466	poly8
5466	poly8
5466	poly8
5466	poly8
5466	poly8
5466	poly8
5466	poly8
5466	poly8
5466	poly8
5466	poly8
5466	poly8
5466	poly8
5466	poly8
5466	poly8
5466	poly8
5466	poly8
5466	poly8
5466	poly8
5466	poly8
5466	poly8
5466	poly8
5466	poly8
5466	poly8
5466	poly8
5466	poly8
5466	poly8
5466	poly8
5466	poly8
5466	poly8
5466	poly8
5466	poly8
5466	poly8
5466	poly8
5466	poly8
5466	poly8
5466	poly8
5466	poly8
5466	poly8
5466	poly8
5466	poly8
5466	poly8
5466	poly8
5466	poly8
5466	poly8
5466	poly8
5466	poly8
5466	poly8
5467	poly8
5467	poly8
5467	poly8
5467	poly8
5467	poly8
5467	poly8
5467	poly8
5467	poly8
5467	poly8
5467	poly8
5467	poly8
5467	poly8
5467	poly8
5467	poly8
5467	poly8
5467	poly8
5467	poly8
5467	poly8
5467	poly8
5467	poly8
5467	poly8
5467	poly8
5467	poly8
5467	poly8
5467	poly8
5467	poly8
5467	poly8
5467	poly8
5467	poly8
5467	poly8
5467	poly8
5467	poly8
5467	poly8
5467	poly8
5467	poly8
5467	poly8
5467	poly8
5467	poly8
5467	poly8
5467	poly8
5467	poly8
5467	poly8
5467	poly8
5467	poly8
5467	poly8
5467	poly8
5467	poly8
5467	poly8
5467	poly8
5467	poly8
5467	poly8
5467	poly8
5467	poly8
5467	poly8
5467	poly8
5467	poly8
5467	poly8
5467	poly8
5467	poly8
5467	poly8
5467	poly8
5467	poly8
5467	poly8
5467	poly8
5467	poly8
5467	poly8
5467	poly8
5467	poly8
5467	poly8
5467	poly8
5467	poly8
5467	poly8
5467	poly8
5467	poly8
5467	poly8
5467	poly8
5467	poly8
5467	poly8
5467	poly8
5467	poly8
5467	poly8
5467	poly8
5467	poly8
5467	poly8
5467	poly8
5467	poly8
5467	poly8
5467	poly8
5467	poly8
5467	poly8
5467	poly8
5467	poly8
5467	poly8
5467	poly8
5467	poly8
5467	poly8
5467	poly8
5467	poly8
5467	poly8
5467	poly8
5467	poly8
5467	poly8
5467	poly8
5467	poly8
5467	poly8
5467	poly8
5467	poly8
5467	poly8
5467	poly8
5467	poly8
5467	poly8
5467	poly8
5467	poly8
5467	poly8
5467	poly8
5467	poly8
5467	poly8
5467	poly8
5467	poly8
5467	poly8
5467	poly8
5467	poly8
5467	poly8
5467	poly8
5467	poly8
5467	poly8
5467	poly8
5467	poly8
5467	poly8
5467	poly8
5467	poly8
5467	poly8
5467	poly8
5467	poly8
5467	poly8
5467	poly8
5467	poly8
5467	poly8
5467	poly8
5467	poly8
5467	poly8
5467	poly8
5468	poly8
5468	poly8
5468	poly8
5468	poly8
5468	poly8
5468	poly8
5468	poly8
5468	poly8
5468	poly8
5468	poly8
5468	poly8
5468	poly8
5468	poly8
5468	poly8
5468	poly8
5468	poly8
5468	poly8
5468	poly8
5468	poly8
5468	poly8
5468	poly8
5468	poly8
5468	poly8
5468	poly8
5468	poly8
5468	poly8
5468	poly8
5468	poly8
5468	poly8
5468	poly8
5468	poly8
5468	poly8
5468	poly8
5468	poly8
5468	poly8
5468	poly8
5468	poly8
5468	poly8
5468	poly8
5468	poly8
5468	poly8
5468	poly8
5468	poly8
5468	poly8
5468	poly8
5468	poly8
5468	poly8
5468	poly8
5468	poly8
5468	poly8
5468	poly8
5468	poly8
5468	poly8
5468	poly8
5468	poly8
5468	poly8
5468	poly8
5468	poly8
5468	poly8
5468	poly8
5468	poly8
5468	poly8
5468	poly8
5468	poly8
5468	poly8
5468	poly8
5468	poly8
5468	poly8
5468	poly8
5468	poly8
5468	poly8
5468	poly8
5468	poly8
5468	poly8
5468	poly8
5468	poly8
5468	poly8
5468	poly8
5468	poly8
5468	poly8
5468	poly8
5468	poly8
5468	poly8
5468	poly8
5468	poly8
5468	poly8
5468	poly8
5468	poly8
5468	poly8
5468	poly8
5468	poly8
5468	poly8
5468	poly8
5468	poly8
5468	poly8
5468	poly8
5468	poly8
5468	poly8
5468	poly8
5468	poly8
5468	poly8
5468	poly8
5468	poly8
5468	poly8
5468	poly8
5468	poly8
5468	poly8
5468	poly8
5468	poly8
5468	poly8
5468	poly8
5468	poly8
5468	poly8
5468	poly8
5468	poly8
5468	poly8
5468	poly8
5468	poly8
5468	poly8
5468	poly8
5468	poly8
5468	poly8
5468	poly8
5468	poly8
5468	poly8
5468	poly8
5468	poly8
5468	poly8
5468	poly8
5468	poly8
5468	poly8
5468	poly8
5468	poly8
5468	poly8
5468	poly8
5468	poly8
5468	poly8
5468	poly8
5468	poly8
5468	poly8
5468	poly8
5468	poly8
5469	poly8
5469	poly8
5469	poly8
5469	poly8
5469	poly8
5469	poly8
5469	poly8
5469	poly8
5469	poly8
5469	poly8
5469	poly8
5469	poly8
5469	poly8
5469	poly8
5469	poly8
5469	poly8
5469	poly8
5469	poly8
5469	poly8
5469	poly8
5469	poly8
5469	poly8
5469	poly8
5469	poly8
5469	poly8
5469	poly8
5469	poly8
5469	poly8
5469	poly8
5469	poly8
5469	poly8
5469	poly8
5469	poly8
5469	poly8
5469	poly8
5469	poly8
5469	poly8
5469	poly8
5469	poly8
5469	poly8
5469	poly8
5469	poly8
5469	poly8
5469	poly8
5469	poly8
5469	poly8
5469	poly8
5469	poly8
5469	poly8
5469	poly8
5469	poly8
5469	poly8
5469	poly8
5469	poly8
5469	poly8
5469	poly8
5469	poly8
5469	poly8
5469	poly8
5469	poly8
5469	poly8
5469	poly8
5469	poly8
5469	poly8
5469	poly8
5469	poly8
5469	poly8
5469	poly8
5469	poly8
5469	poly8
5469	poly8
5469	poly8
5469	poly8
5469	poly8
5469	poly8
5469	poly8
5469	poly8
5469	poly8
5469	poly8
5469	poly8
5469	poly8
5469	poly8
5469	poly8
5469	poly8
5469	poly8
5469	poly8
5469	poly8
5469	poly8
5469	poly8
5469	poly8
5469	poly8
5469	poly8
5469	poly8
5469	poly8
5469	poly8
5469	poly8
5469	poly8
5469	poly8
5469	poly8
5469	poly8
5469	poly8
5469	poly8
5469	poly8
5469	poly8
5469	poly8
5469	poly8
5469	poly8
5469	poly8
5469	poly8
5469	poly8
5469	poly8
5469	poly8
5469	poly8
5469	poly8
5469	poly8
5469	poly8
5469	poly8
5469	poly8
5469	poly8
5469	poly8
5469	poly8
5469	poly8
5469	poly8
5469	poly8
5469	poly8
5469	poly8
5469	poly8
5469	poly8
5469	poly8
5469	poly8
5469	poly8
5469	poly8
5469	poly8
5469	poly8
5469	poly8
5469	poly8
5469	poly8
5469	poly8
5469	poly8
5469	poly8
5469	poly8
5470	poly8
5470	poly8
5470	poly8
5470	poly8
5470	poly8
5470	poly8
5470	poly8
5470	poly8
5470	poly8
5470	poly8
5470	poly8
5470	poly8
5470	poly8
5470	poly8
5470	poly8
5470	poly8
5470	poly8
5470	poly8
5470	poly8
5470	poly8
5470	poly8
5470	poly8
5470	poly8
5470	poly8
5470	poly8
5470	poly8
5470	poly8
5470	poly8
5470	poly8
5470	poly8
5470	poly8
5470	poly8
5470	poly8
5470	poly8
5470	poly8
5470	poly8
5470	poly8
5470	poly8
5470	poly8
5470	poly8
5470	poly8
5470	poly8
5470	poly8
5470	poly8
5470	poly8
5470	poly8
5470	poly8
5470	poly8
5470	poly8
5470	poly8
5470	poly8
5470	poly8
5470	poly8
5470	poly8
5470	poly8
5470	poly8
5470	poly8
5470	poly8
5470	poly8
5470	poly8
5470	poly8
5470	poly8
5470	poly8
5470	poly8
5470	poly8
5470	poly8
5470	poly8
5470	poly8
5470	poly8
5470	poly8
5470	poly8
5470	poly8
5470	poly8
5470	poly8
5470	poly8
5470	poly8
5470	poly8
5470	poly8
5470	poly8
5470	poly8
5470	poly8
5470	poly8
5470	poly8
5470	poly8
5470	poly8
5470	poly8
5470	poly8
5470	poly8
5470	poly8
5470	poly8
5470	poly8
5470	poly8
5470	poly8
5470	poly8
5470	poly8
5470	poly8
5470	poly8
5470	poly8
5470	poly8
5470	poly8
5470	poly8
5470	poly8
5470	poly8
5470	poly8
5470	poly8
5470	poly8
5470	poly8
5470	poly8
5470	poly8
5470	poly8
5470	poly8
5470	poly8
5470	poly8
5470	poly8
5470	poly8
5470	poly8
5470	poly8
5470	poly8
5470	poly8
5470	poly8
5470	poly8
5470	poly8
5470	poly8
5470	poly8
5470	poly8
5470	poly8
5470	poly8
5470	poly8
5470	poly8
5470	poly8
5470	poly8
5470	poly8
5470	poly8
5470	poly8
5470	poly8
5470	poly8
5470	poly8
5470	poly8
5470	poly8
5470	poly8
5470	poly8
5471	poly8
5471	poly8
5471	poly8
5471	poly8
5471	poly8
5471	poly8
5471	poly8
5471	poly8
5471	poly8
5471	poly8
5471	poly8
5471	poly8
5471	poly8
5471	poly8
5471	poly8
5471	poly8
5471	poly8
5471	poly8
5471	poly8
5471	poly8
5471	poly8
5471	poly8
5471	poly8
5471	poly8
5471	poly8
5471	poly8
5471	poly8
5471	poly8
5471	poly8
5471	poly8
5471	poly8
5471	poly8
5471	poly8
5471	poly8
5471	poly8
5471	poly8
5471	poly8
5471	poly8
5471	poly8
5471	poly8
5471	poly8
5471	poly8
5471	poly8
5471	poly8
5471	poly8
5471	poly8
5471	poly8
5471	poly8
5471	poly8
5471	poly8
5471	poly8
5471	poly8
5471	poly8
5471	poly8
5471	poly8
5471	poly8
5471	poly8
5471	poly8
5471	poly8
5471	poly8
5471	poly8
5471	poly8
5471	poly8
5471	poly8
5471	poly8
5471	poly8
5471	poly8
5471	poly8
5471	poly8
5471	poly8
5471	poly8
5471	poly8
5471	poly8
5471	poly8
5471	poly8
5471	poly8
5471	poly8
5471	poly8
5471	poly8
5471	poly8
5471	poly8
5471	poly8
5471	poly8
5471	poly8
5471	poly8
5471	poly8
5471	poly8
5471	poly8
5471	poly8
5471	poly8
5471	poly8
5471	poly8
5471	poly8
5471	poly8
5471	poly8
5471	poly8
5471	poly8
5471	poly8
5471	poly8
5471	poly8
5471	poly8
5471	poly8
5471	poly8
5471	poly8
5471	poly8
5471	poly8
5471	poly8
5471	poly8
5471	poly8
5471	poly8
5471	poly8
5471	poly8
5471	poly8
5471	poly8
5471	poly8
5471	poly8
5471	poly8
5471	poly8
5471	poly8
5471	poly8
5471	poly8
5471	poly8
5471	poly8
5471	poly8
5471	poly8
5471	poly8
5471	poly8
5471	poly8
5471	poly8
5471	poly8
5471	poly8
5471	poly8
5471	poly8
5471	poly8
5471	poly8
5471	poly8
5471	poly8
5471	poly8
5471	poly8
5471	poly8
5471	poly8
5472	poly8
5472	poly8
5472	poly8
5472	poly8
5472	poly8
5472	poly8
5472	poly8
5472	poly8
5472	poly8
5472	poly8
5472	poly8
5472	poly8
5472	poly8
5472	poly8
5472	poly8
5472	poly8
5472	poly8
5472	poly8
5472	poly8
5472	poly8
5472	poly8
5472	poly8
5472	poly8
5472	poly8
5472	poly8
5472	poly8
5472	poly8
5472	poly8
5472	poly8
5472	poly8
5472	poly8
5472	poly8
5472	poly8
5472	poly8
5472	poly8
5472	poly8
5472	poly8
5472	poly8
5472	poly8
5472	poly8
5472	poly8
5472	poly8
5472	poly8
5472	poly8
5472	poly8
5472	poly8
5472	poly8
5472	poly8
5472	poly8
5472	poly8
5472	poly8
5472	poly8
5472	poly8
5472	poly8
5472	poly8
5472	poly8
5472	poly8
5472	poly8
5472	poly8
5472	poly8
5472	poly8
5472	poly8
5472	poly8
5472	poly8
5472	poly8
5472	poly8
5472	poly8
5472	poly8
5472	poly8
5472	poly8
5472	poly8
5472	poly8
5472	poly8
5472	poly8
5472	poly8
5472	poly8
5472	poly8
5472	poly8
5472	poly8
5472	poly8
5472	poly8
5472	poly8
5472	poly8
5472	poly8
5472	poly8
5472	poly8
5472	poly8
5472	poly8
5472	poly8
5472	poly8
5472	poly8
5472	poly8
5472	poly8
5472	poly8
5472	poly8
5472	poly8
5472	poly8
5472	poly8
5472	poly8
5472	poly8
5472	poly8
5472	poly8
5472	poly8
5472	poly8
5472	poly8
5472	poly8
5472	poly8
5472	poly8
5472	poly8
5472	poly8
5472	poly8
5472	poly8
5472	poly8
5472	poly8
5472	poly8
5472	poly8
5472	poly8
5472	poly8
5472	poly8
5472	poly8
5472	poly8
5472	poly8
5472	poly8
5472	poly8
5472	poly8
5472	poly8
5472	poly8
5472	poly8
5472	poly8
5472	poly8
5472	poly8
5472	poly8
5472	poly8
5472	poly8
5472	poly8
5472	poly8
5472	poly8
5472	poly8
5472	poly8
5472	poly8
5472	poly8
5473	poly8
5473	poly8
5473	poly8
5473	poly8
5473	poly8
5473	poly8
5473	poly8
5473	poly8
5473	poly8
5473	poly8
5473	poly8
5473	poly8
5473	poly8
5473	poly8
5473	poly8
5473	poly8
5473	poly8
5473	poly8
5473	poly8
5473	poly8
5473	poly8
5473	poly8
5473	poly8
5473	poly8
5473	poly8
5473	poly8
5473	poly8
5473	poly8
5473	poly8
5473	poly8
5473	poly8
5473	poly8
5473	poly8
5473	poly8
5473	poly8
5473	poly8
5473	poly8
5473	poly8
5473	poly8
5473	poly8
5473	poly8
5473	poly8
5473	poly8
5473	poly8
5473	poly8
5473	poly8
5473	poly8
5473	poly8
5473	poly8
5473	poly8
5473	poly8
5473	poly8
5473	poly8
5473	poly8
5473	poly8
5473	poly8
5473	poly8
5473	poly8
5473	poly8
5473	poly8
5473	poly8
5473	poly8
5473	poly8
5473	poly8
5473	poly8
5473	poly8
5473	poly8
5473	poly8
5473	poly8
5473	poly8
5473	poly8
5473	poly8
5473	poly8
5473	poly8
5473	poly8
5473	poly8
5473	poly8
5473	poly8
5473	poly8
5473	poly8
5473	poly8
5473	poly8
5473	poly8
5473	poly8
5473	poly8
5473	poly8
5473	poly8
5473	poly8
5473	poly8
5473	poly8
5473	poly8
5473	poly8
5473	poly8
5473	poly8
5473	poly8
5473	poly8
5473	poly8
5473	poly8
5473	poly8
5473	poly8
5473	poly8
5473	poly8
5473	poly8
5473	poly8
5473	poly8
5473	poly8
5473	poly8
5473	poly8
5473	poly8
5473	poly8
5473	poly8
5473	poly8
5473	poly8
5473	poly8
5473	poly8
5473	poly8
5473	poly8
5473	poly8
5473	poly8
5473	poly8
5473	poly8
5473	poly8
5473	poly8
5473	poly8
5473	poly8
5473	poly8
5473	poly8
5473	poly8
5473	poly8
5473	poly8
5473	poly8
5473	poly8
5473	poly8
5473	poly8
5473	poly8
5473	poly8
5473	poly8
5473	poly8
5473	poly8
5473	poly8
5473	poly8
5474	poly8
5474	poly8
5474	poly8
5474	poly8
5474	poly8
5474	poly8
5474	poly8
5474	poly8
5474	poly8
5474	poly8
5474	poly8
5474	poly8
5474	poly8
5474	poly8
5474	poly8
5474	poly8
5474	poly8
5474	poly8
5474	poly8
5474	poly8
5474	poly8
5474	poly8
5474	poly8
5474	poly8
5474	poly8
5474	poly8
5474	poly8
5474	poly8
5474	poly8
5474	poly8
5474	poly8
5474	poly8
5474	poly8
5474	poly8
5474	poly8
5474	poly8
5474	poly8
5474	poly8
5474	poly8
5474	poly8
5474	poly8
5474	poly8
5474	poly8
5474	poly8
5474	poly8
5474	poly8
5474	poly8
5474	poly8
5474	poly8
5474	poly8
5474	poly8
5474	poly8
5474	poly8
5474	poly8
5474	poly8
5474	poly8
5474	poly8
5474	poly8
5474	poly8
5474	poly8
5474	poly8
5474	poly8
5474	poly8
5474	poly8
5474	poly8
5474	poly8
5474	poly8
5474	poly8
5474	poly8
5474	poly8
5474	poly8
5474	poly8
5474	poly8
5474	poly8
5474	poly8
5474	poly8
5474	poly8
5474	poly8
5474	poly8
5474	poly8
5474	poly8
5474	poly8
5474	poly8
5474	poly8
5474	poly8
5474	poly8
5474	poly8
5474	poly8
5474	poly8
5474	poly8
5474	poly8
5474	poly8
5474	poly8
5474	poly8
5474	poly8
5474	poly8
5474	poly8
5474	poly8
5474	poly8
5474	poly8
5474	poly8
5474	poly8
5474	poly8
5474	poly8
5474	poly8
5474	poly8
5474	poly8
5474	poly8
5474	poly8
5474	poly8
5474	poly8
5474	poly8
5474	poly8
5474	poly8
5474	poly8
5474	poly8
5474	poly8
5474	poly8
5474	poly8
5474	poly8
5474	poly8
5474	poly8
5474	poly8
5474	poly8
5474	poly8
5474	poly8
5474	poly8
5474	poly8
5474	poly8
5474	poly8
5474	poly8
5474	poly8
5474	poly8
5474	poly8
5474	poly8
5474	poly8
5474	poly8
5474	poly8
5474	poly8
5474	poly8
5474	poly8
5475	poly8
5475	poly8
5475	poly8
5475	poly8
5475	poly8
5475	poly8
5475	poly8
5475	poly8
5475	poly8
5475	poly8
5475	poly8
5475	poly8
5475	poly8
5475	poly8
5475	poly8
5475	poly8
5475	poly8
5475	poly8
5475	poly8
5475	poly8
5475	poly8
5475	poly8
5475	poly8
5475	poly8
5475	poly8
5475	poly8
5475	poly8
5475	poly8
5475	poly8
5475	poly8
5475	poly8
5475	poly8
5475	poly8
5475	poly8
5475	poly8
5475	poly8
5475	poly8
5475	poly8
5475	poly8
5475	poly8
5475	poly8
5475	poly8
5475	poly8
5475	poly8
5475	poly8
5475	poly8
5475	poly8
5475	poly8
5475	poly8
5475	poly8
5475	poly8
5475	poly8
5475	poly8
5475	poly8
5475	poly8
5475	poly8
5475	poly8
5475	poly8
5475	poly8
5475	poly8
5475	poly8
5475	poly8
5475	poly8
5475	poly8
5475	poly8
5475	poly8
5475	poly8
5475	poly8
5475	poly8
5475	poly8
5475	poly8
5475	poly8
5475	poly8
5475	poly8
5475	poly8
5475	poly8
5475	poly8
5475	poly8
5475	poly8
5475	poly8
5475	poly8
5475	poly8
5475	poly8
5475	poly8
5475	poly8
5475	poly8
5475	poly8
5475	poly8
5475	poly8
5475	poly8
5475	poly8
5475	poly8
5475	poly8
5475	poly8
5475	poly8
5475	poly8
5475	poly8
5475	poly8
5475	poly8
5475	poly8
5475	poly8
5475	poly8
5475	poly8
5475	poly8
5475	poly8
5475	poly8
5475	poly8
5475	poly8
5475	poly8
5475	poly8
5475	poly8
5475	poly8
5475	poly8
5475	poly8
5475	poly8
5475	poly8
5475	poly8
5475	poly8
5475	poly8
5475	poly8
5475	poly8
5475	poly8
5475	poly8
5475	poly8
5475	poly8
5475	poly8
5475	poly8
5475	poly8
5475	poly8
5475	poly8
5475	poly8
5475	poly8
5475	poly8
5475	poly8
5475	poly8
5475	poly8
5475	poly8
5475	poly8
5475	poly8
5475	poly8
5475	poly8
5476	poly8
5476	poly8
5476	poly8
5476	poly8
5476	poly8
5476	poly8
5476	poly8
5476	poly8
5476	poly8
5476	poly8
5476	poly8
5476	poly8
5476	poly8
5476	poly8
5476	poly8
5476	poly8
5476	poly8
5476	poly8
5476	poly8
5476	poly8
5476	poly8
5476	poly8
5476	poly8
5476	poly8
5476	poly8
5476	poly8
5476	poly8
5476	poly8
5476	poly8
5476	poly8
5476	poly8
5476	poly8
5476	poly8
5476	poly8
5476	poly8
5476	poly8
5476	poly8
5476	poly8
5476	poly8
5476	poly8
5476	poly8
5476	poly8
5476	poly8
5476	poly8
5476	poly8
5476	poly8
5476	poly8
5476	poly8
5476	poly8
5476	poly8
5476	poly8
5476	poly8
5476	poly8
5476	poly8
5476	poly8
5476	poly8
5476	poly8
5476	poly8
5476	poly8
5476	poly8
5476	poly8
5476	poly8
5476	poly8
5476	poly8
5476	poly8
5476	poly8
5476	poly8
5476	poly8
5476	poly8
5476	poly8
5476	poly8
5476	poly8
5476	poly8
5476	poly8
5476	poly8
5476	poly8
5476	poly8
5476	poly8
5476	poly8
5476	poly8
5476	poly8
5476	poly8
5476	poly8
5476	poly8
5476	poly8
5476	poly8
5476	poly8
5476	poly8
5476	poly8
5476	poly8
5476	poly8
5476	poly8
5476	poly8
5476	poly8
5476	poly8
5476	poly8
5476	poly8
5476	poly8
5476	poly8
5476	poly8
5476	poly8
5476	poly8
5476	poly8
5476	poly8
5476	poly8
5476	poly8
5476	poly8
5476	poly8
5476	poly8
5476	poly8
5476	poly8
5476	poly8
5476	poly8
5476	poly8
5476	poly8
5476	poly8
5476	poly8
5476	poly8
5476	poly8
5476	poly8
5476	poly8
5476	poly8
5476	poly8
5476	poly8
5476	poly8
5476	poly8
5476	poly8
5476	poly8
5476	poly8
5476	poly8
5476	poly8
5476	poly8
5476	poly8
5476	poly8
5476	poly8
5476	poly8
5476	poly8
5476	poly8
5476	poly8
5476	poly8
5476	poly8
5477	poly8
5477	poly8
5477	poly8
5477	poly8
5477	poly8
5477	poly8
5477	poly8
5477	poly8
5477	poly8
5477	poly8
5477	poly8
5477	poly8
5477	poly8
5477	poly8
5477	poly8
5477	poly8
5477	poly8
5477	poly8
5477	poly8
5477	poly8
5477	poly8
5477	poly8
5477	poly8
5477	poly8
5477	poly8
5477	poly8
5477	poly8
5477	poly8
5477	poly8
5477	poly8
5477	poly8
5477	poly8
5477	poly8
5477	poly8
5477	poly8
5477	poly8
5477	poly8
5477	poly8
5477	poly8
5477	poly8
5477	poly8
5477	poly8
5477	poly8
5477	poly8
5477	poly8
5477	poly8
5477	poly8
5477	poly8
5477	poly8
5477	poly8
5477	poly8
5477	poly8
5477	poly8
5477	poly8
5477	poly8
5477	poly8
5477	poly8
5477	poly8
5477	poly8
5477	poly8
5477	poly8
5477	poly8
5477	poly8
5477	poly8
5477	poly8
5477	poly8
5477	poly8
5477	poly8
5477	poly8
5477	poly8
5477	poly8
5477	poly8
5477	poly8
5477	poly8
5477	poly8
5477	poly8
5477	poly8
5477	poly8
5477	poly8
5477	poly8
5477	poly8
5477	poly8
5477	poly8
5477	poly8
5477	poly8
5477	poly8
5477	poly8
5477	poly8
5477	poly8
5477	poly8
5477	poly8
5477	poly8
5477	poly8
5477	poly8
5477	poly8
5477	poly8
5477	poly8
5477	poly8
5477	poly8
5477	poly8
5477	poly8
5477	poly8
5477	poly8
5477	poly8
5477	poly8
5477	poly8
5477	poly8
5477	poly8
5477	poly8
5477	poly8
5477	poly8
5477	poly8
5477	poly8
5477	poly8
5477	poly8
5477	poly8
5477	poly8
5477	poly8
5477	poly8
5477	poly8
5477	poly8
5477	poly8
5477	poly8
5477	poly8
5477	poly8
5477	poly8
5477	poly8
5477	poly8
5477	poly8
5477	poly8
5477	poly8
5477	poly8
5477	poly8
5477	poly8
5477	poly8
5477	poly8
5477	poly8
5477	poly8
5477	poly8
5477	poly8
5477	poly8
5477	poly8
5478	poly8
5478	poly8
5478	poly8
5478	poly8
5478	poly8
5478	poly8
5478	poly8
5478	poly8
5478	poly8
5478	poly8
5478	poly8
5478	poly8
5478	poly8
5478	poly8
5478	poly8
5478	poly8
5478	poly8
5478	poly8
5478	poly8
5478	poly8
5478	poly8
5478	poly8
5478	poly8
5478	poly8
5478	poly8
5478	poly8
5478	poly8
5478	poly8
5478	poly8
5478	poly8
5478	poly8
5478	poly8
5478	poly8
5478	poly8
5478	poly8
5478	poly8
5478	poly8
5478	poly8
5478	poly8
5478	poly8
5478	poly8
5478	poly8
5478	poly8
5478	poly8
5478	poly8
5478	poly8
5478	poly8
5478	poly8
5478	poly8
5478	poly8
5478	poly8
5478	poly8
5478	poly8
5478	poly8
5478	poly8
5478	poly8
5478	poly8
5478	poly8
5478	poly8
5478	poly8
5478	poly8
5478	poly8
5478	poly8
5478	poly8
5478	poly8
5478	poly8
5478	poly8
5478	poly8
5478	poly8
5478	poly8
5478	poly8
5478	poly8
5478	poly8
5478	poly8
5478	poly8
5478	poly8
5478	poly8
5478	poly8
5478	poly8
5478	poly8
5478	poly8
5478	poly8
5478	poly8
5478	poly8
5478	poly8
5478	poly8
5478	poly8
5478	poly8
5478	poly8
5478	poly8
5478	poly8
5478	poly8
5478	poly8
5478	poly8
5478	poly8
5478	poly8
5478	poly8
5478	poly8
5478	poly8
5478	poly8
5478	poly8
5478	poly8
5478	poly8
5478	poly8
5478	poly8
5478	poly8
5478	poly8
5478	poly8
5478	poly8
5478	poly8
5478	poly8
5478	poly8
5478	poly8
5478	poly8
5478	poly8
5478	poly8
5478	poly8
5478	poly8
5478	poly8
5478	poly8
5478	poly8
5478	poly8
5478	poly8
5478	poly8
5478	poly8
5478	poly8
5478	poly8
5478	poly8
5478	poly8
5478	poly8
5478	poly8
5478	poly8
5478	poly8
5478	poly8
5478	poly8
5478	poly8
5478	poly8
5478	poly8
5478	poly8
5478	poly8
5478	poly8
5478	poly8
5479	poly8
5479	poly8
5479	poly8
5479	poly8
5479	poly8
5479	poly8
5479	poly8
5479	poly8
5479	poly8
5479	poly8
5479	poly8
5479	poly8
5479	poly8
5479	poly8
5479	poly8
5479	poly8
5479	poly8
5479	poly8
5479	poly8
5479	poly8
5479	poly8
5479	poly8
5479	poly8
5479	poly8
5479	poly8
5479	poly8
5479	poly8
5479	poly8
5479	poly8
5479	poly8
5479	poly8
5479	poly8
5479	poly8
5479	poly8
5479	poly8
5479	poly8
5479	poly8
5479	poly8
5479	poly8
5479	poly8
5479	poly8
5479	poly8
5479	poly8
5479	poly8
5479	poly8
5479	poly8
5479	poly8
5479	poly8
5479	poly8
5479	poly8
5479	poly8
5479	poly8
5479	poly8
5479	poly8
5479	poly8
5479	poly8
5479	poly8
5479	poly8
5479	poly8
5479	poly8
5479	poly8
5479	poly8
5479	poly8
5479	poly8
5479	poly8
5479	poly8
5479	poly8
5479	poly8
5479	poly8
5479	poly8
5479	poly8
5479	poly8
5479	poly8
5479	poly8
5479	poly8
5479	poly8
5479	poly8
5479	poly8
5479	poly8
5479	poly8
5479	poly8
5479	poly8
5479	poly8
5479	poly8
5479	poly8
5479	poly8
5479	poly8
5479	poly8
5479	poly8
5479	poly8
5479	poly8
5479	poly8
5479	poly8
5479	poly8
5479	poly8
5479	poly8
5479	poly8
5479	poly8
5479	poly8
5479	poly8
5479	poly8
5479	poly8
5479	poly8
5479	poly8
5479	poly8
5479	poly8
5479	poly8
5479	poly8
5479	poly8
5479	poly8
5479	poly8
5479	poly8
5479	poly8
5479	poly8
5479	poly8
5479	poly8
5479	poly8
5479	poly8
5479	poly8
5479	poly8
5479	poly8
5479	poly8
5479	poly8
5479	poly8
5479	poly8
5479	poly8
5479	poly8
5479	poly8
5479	poly8
5479	poly8
5479	poly8
5479	poly8
5479	poly8
5479	poly8
5479	poly8
5479	poly8
5479	poly8
5479	poly8
5479	poly8
5479	poly8
5479	poly8
5479	poly8
5480	poly8
5480	poly8
5480	poly8
5480	poly8
5480	poly8
5480	poly8
5480	poly8
5480	poly8
5480	poly8
5480	poly8
5480	poly8
5480	poly8
5480	poly8
5480	poly8
5480	poly8
5480	poly8
5480	poly8
5480	poly8
5480	poly8
5480	poly8
5480	poly8
5480	poly8
5480	poly8
5480	poly8
5480	poly8
5480	poly8
5480	poly8
5480	poly8
5480	poly8
5480	poly8
5480	poly8
5480	poly8
5480	poly8
5480	poly8
5480	poly8
5480	poly8
5480	poly8
5480	poly8
5480	poly8
5480	poly8
5480	poly8
5480	poly8
5480	poly8
5480	poly8
5480	poly8
5480	poly8
5480	poly8
5480	poly8
5480	poly8
5480	poly8
5480	poly8
5480	poly8
5480	poly8
5480	poly8
5480	poly8
5480	poly8
5480	poly8
5480	poly8
5480	poly8
5480	poly8
5480	poly8
5480	poly8
5480	poly8
5480	poly8
5480	poly8
5480	poly8
5480	poly8
5480	poly8
5480	poly8
5480	poly8
5480	poly8
5480	poly8
5480	poly8
5480	poly8
5480	poly8
5480	poly8
5480	poly8
5480	poly8
5480	poly8
5480	poly8
5480	poly8
5480	poly8
5480	poly8
5480	poly8
5480	poly8
5480	poly8
5480	poly8
5480	poly8
5480	poly8
5480	poly8
5480	poly8
5480	poly8
5480	poly8
5480	poly8
5480	poly8
5480	poly8
5480	poly8
5480	poly8
5480	poly8
5480	poly8
5480	poly8
5480	poly8
5480	poly8
5480	poly8
5480	poly8
5480	poly8
5480	poly8
5480	poly8
5480	poly8
5480	poly8
5480	poly8
5480	poly8
5480	poly8
5480	poly8
5480	poly8
5480	poly8
5480	poly8
5480	poly8
5480	poly8
5480	poly8
5480	poly8
5480	poly8
5480	poly8
5480	poly8
5480	poly8
5480	poly8
5480	poly8
5480	poly8
5480	poly8
5480	poly8
5480	poly8
5480	poly8
5480	poly8
5480	poly8
5480	poly8
5480	poly8
5480	poly8
5480	poly8
5480	poly8
5480	poly8
5480	poly8
5480	poly8
5481	poly8
5481	poly8
5481	poly8
5481	poly8
5481	poly8
5481	poly8
5481	poly8
5481	poly8
5481	poly8
5481	poly8
5481	poly8
5481	poly8
5481	poly8
5481	poly8
5481	poly8
5481	poly8
5481	poly8
5481	poly8
5481	poly8
5481	poly8
5481	poly8
5481	poly8
5481	poly8
5481	poly8
5481	poly8
5481	poly8
5481	poly8
5481	poly8
5481	poly8
5481	poly8
5481	poly8
5481	poly8
5481	poly8
5481	poly8
5481	poly8
5481	poly8
5481	poly8
5481	poly8
5481	poly8
5481	poly8
5481	poly8
5481	poly8
5481	poly8
5481	poly8
5481	poly8
5481	poly8
5481	poly8
5481	poly8
5481	poly8
5481	poly8
5481	poly8
5481	poly8
5481	poly8
5481	poly8
5481	poly8
5481	poly8
5481	poly8
5481	poly8
5481	poly8
5481	poly8
5481	poly8
5481	poly8
5481	poly8
5481	poly8
5481	poly8
5481	poly8
5481	poly8
5481	poly8
5481	poly8
5481	poly8
5481	poly8
5481	poly8
5481	poly8
5481	poly8
5481	poly8
5481	poly8
5481	poly8
5481	poly8
5481	poly8
5481	poly8
5481	poly8
5481	poly8
5481	poly8
5481	poly8
5481	poly8
5481	poly8
5481	poly8
5481	poly8
5481	poly8
5481	poly8
5481	poly8
5481	poly8
5481	poly8
5481	poly8
5481	poly8
5481	poly8
5481	poly8
5481	poly8
5481	poly8
5481	poly8
5481	poly8
5481	poly8
5481	poly8
5481	poly8
5481	poly8
5481	poly8
5481	poly8
5481	poly8
5481	poly8
5481	poly8
5481	poly8
5481	poly8
5481	poly8
5481	poly8
5481	poly8
5481	poly8
5481	poly8
5481	poly8
5481	poly8
5481	poly8
5481	poly8
5481	poly8
5481	poly8
5481	poly8
5481	poly8
5481	poly8
5481	poly8
5481	poly8
5481	poly8
5481	poly8
5481	poly8
5481	poly8
5481	poly8
5481	poly8
5481	poly8
5481	poly8
5481	poly8
5481	poly8
5481	poly8
5481	poly8
5481	poly8
5481	poly8
5482	poly8
5482	poly8
5482	poly8
5482	poly8
5482	poly8
5482	poly8
5482	poly8
5482	poly8
5482	poly8
5482	poly8
5482	poly8
5482	poly8
5482	poly8
5482	poly8
5482	poly8
5482	poly8
5482	poly8
5482	poly8
5482	poly8
5482	poly8
5482	poly8
5482	poly8
5482	poly8
5482	poly8
5482	poly8
5482	poly8
5482	poly8
5482	poly8
5482	poly8
5482	poly8
5482	poly8
5482	poly8
5482	poly8
5482	poly8
5482	poly8
5482	poly8
5482	poly8
5482	poly8
5482	poly8
5482	poly8
5482	poly8
5482	poly8
5482	poly8
5482	poly8
5482	poly8
5482	poly8
5482	poly8
5482	poly8
5482	poly8
5482	poly8
5482	poly8
5482	poly8
5482	poly8
5482	poly8
5482	poly8
5482	poly8
5482	poly8
5482	poly8
5482	poly8
5482	poly8
5482	poly8
5482	poly8
5482	poly8
5482	poly8
5482	poly8
5482	poly8
5482	poly8
5482	poly8
5482	poly8
5482	poly8
5482	poly8
5482	poly8
5482	poly8
5482	poly8
5482	poly8
5482	poly8
5482	poly8
5482	poly8
5482	poly8
5482	poly8
5482	poly8
5482	poly8
5482	poly8
5482	poly8
5482	poly8
5482	poly8
5482	poly8
5482	poly8
5482	poly8
5482	poly8
5482	poly8
5482	poly8
5482	poly8
5482	poly8
5482	poly8
5482	poly8
5482	poly8
5482	poly8
5482	poly8
5482	poly8
5482	poly8
5482	poly8
5482	poly8
5482	poly8
5482	poly8
5482	poly8
5482	poly8
5482	poly8
5482	poly8
5482	poly8
5482	poly8
5482	poly8
5482	poly8
5482	poly8
5482	poly8
5482	poly8
5482	poly8
5482	poly8
5482	poly8
5482	poly8
5482	poly8
5482	poly8
5482	poly8
5482	poly8
5482	poly8
5482	poly8
5482	poly8
5482	poly8
5482	poly8
5482	poly8
5482	poly8
5482	poly8
5482	poly8
5482	poly8
5482	poly8
5482	poly8
5482	poly8
5482	poly8
5482	poly8
5482	poly8
5482	poly8
5482	poly8
5483	poly8
5483	poly8
5483	poly8
5483	poly8
5483	poly8
5483	poly8
5483	poly8
5483	poly8
5483	poly8
5483	poly8
5483	poly8
5483	poly8
5483	poly8
5483	poly8
5483	poly8
5483	poly8
5483	poly8
5483	poly8
5483	poly8
5483	poly8
5483	poly8
5483	poly8
5483	poly8
5483	poly8
5483	poly8
5483	poly8
5483	poly8
5483	poly8
5483	poly8
5483	poly8
5483	poly8
5483	poly8
5483	poly8
5483	poly8
5483	poly8
5483	poly8
5483	poly8
5483	poly8
5483	poly8
5483	poly8
5483	poly8
5483	poly8
5483	poly8
5483	poly8
5483	poly8
5483	poly8
5483	poly8
5483	poly8
5483	poly8
5483	poly8
5483	poly8
5483	poly8
5483	poly8
5483	poly8
5483	poly8
5483	poly8
5483	poly8
5483	poly8
5483	poly8
5483	poly8
5483	poly8
5483	poly8
5483	poly8
5483	poly8
5483	poly8
5483	poly8
5483	poly8
5483	poly8
5483	poly8
5483	poly8
5483	poly8
5483	poly8
5483	poly8
5483	poly8
5483	poly8
5483	poly8
5483	poly8
5483	poly8
5483	poly8
5483	poly8
5483	poly8
5483	poly8
5483	poly8
5483	poly8
5483	poly8
5483	poly8
5483	poly8
5483	poly8
5483	poly8
5483	poly8
5483	poly8
5483	poly8
5483	poly8
5483	poly8
5483	poly8
5483	poly8
5483	poly8
5483	poly8
5483	poly8
5483	poly8
5483	poly8
5483	poly8
5483	poly8
5483	poly8
5483	poly8
5483	poly8
5483	poly8
5483	poly8
5483	poly8
5483	poly8
5483	poly8
5483	poly8
5483	poly8
5483	poly8
5483	poly8
5483	poly8
5483	poly8
5483	poly8
5483	poly8
5483	poly8
5483	poly8
5483	poly8
5483	poly8
5483	poly8
5483	poly8
5483	poly8
5483	poly8
5483	poly8
5483	poly8
5483	poly8
5483	poly8
5483	poly8
5483	poly8
5483	poly8
5483	poly8
5483	poly8
5483	poly8
5483	poly8
5483	poly8
5483	poly8
5483	poly8
5483	poly8
5484	poly8
5484	poly8
5484	poly8
5484	poly8
5484	poly8
5484	poly8
5484	poly8
5484	poly8
5484	poly8
5484	poly8
5484	poly8
5484	poly8
5484	poly8
5484	poly8
5484	poly8
5484	poly8
5484	poly8
5484	poly8
5484	poly8
5484	poly8
5484	poly8
5484	poly8
5484	poly8
5484	poly8
5484	poly8
5484	poly8
5484	poly8
5484	poly8
5484	poly8
5484	poly8
5484	poly8
5484	poly8
5484	poly8
5484	poly8
5484	poly8
5484	poly8
5484	poly8
5484	poly8
5484	poly8
5484	poly8
5484	poly8
5484	poly8
5484	poly8
5484	poly8
5484	poly8
5484	poly8
5484	poly8
5484	poly8
5484	poly8
5484	poly8
5484	poly8
5484	poly8
5484	poly8
5484	poly8
5484	poly8
5484	poly8
5484	poly8
5484	poly8
5484	poly8
5484	poly8
5484	poly8
5484	poly8
5484	poly8
5484	poly8
5484	poly8
5484	poly8
5484	poly8
5484	poly8
5484	poly8
5484	poly8
5484	poly8
5484	poly8
5484	poly8
5484	poly8
5484	poly8
5484	poly8
5484	poly8
5484	poly8
5484	poly8
5484	poly8
5484	poly8
5484	poly8
5484	poly8
5484	poly8
5484	poly8
5484	poly8
5484	poly8
5484	poly8
5484	poly8
5484	poly8
5484	poly8
5484	poly8
5484	poly8
5484	poly8
5484	poly8
5484	poly8
5484	poly8
5484	poly8
5484	poly8
5484	poly8
5484	poly8
5484	poly8
5484	poly8
5484	poly8
5484	poly8
5484	poly8
5484	poly8
5484	poly8
5484	poly8
5484	poly8
5484	poly8
5484	poly8
5484	poly8
5484	poly8
5484	poly8
5484	poly8
5484	poly8
5484	poly8
5484	poly8
5484	poly8
5484	poly8
5484	poly8
5484	poly8
5484	poly8
5484	poly8
5484	poly8
5484	poly8
5484	poly8
5484	poly8
5484	poly8
5484	poly8
5484	poly8
5484	poly8
5484	poly8
5484	poly8
5484	poly8
5484	poly8
5484	poly8
5484	poly8
5484	poly8
5484	poly8
5484	poly8
5485	poly8
5485	poly8
5485	poly8
5485	poly8
5485	poly8
5485	poly8
5485	poly8
5485	poly8
5485	poly8
5485	poly8
5485	poly8
5485	poly8
5485	poly8
5485	poly8
5485	poly8
5485	poly8
5485	poly8
5485	poly8
5485	poly8
5485	poly8
5485	poly8
5485	poly8
5485	poly8
5485	poly8
5485	poly8
5485	poly8
5485	poly8
5485	poly8
5485	poly8
5485	poly8
5485	poly8
5485	poly8
5485	poly8
5485	poly8
5485	poly8
5485	poly8
5485	poly8
5485	poly8
5485	poly8
5485	poly8
5485	poly8
5485	poly8
5485	poly8
5485	poly8
5485	poly8
5485	poly8
5485	poly8
5485	poly8
5485	poly8
5485	poly8
5485	poly8
5485	poly8
5485	poly8
5485	poly8
5485	poly8
5485	poly8
5485	poly8
5485	poly8
5485	poly8
5485	poly8
5485	poly8
5485	poly8
5485	poly8
5485	poly8
5485	poly8
5485	poly8
5485	poly8
5485	poly8
5485	poly8
5485	poly8
5485	poly8
5485	poly8
5485	poly8
5485	poly8
5485	poly8
5485	poly8
5485	poly8
5485	poly8
5485	poly8
5485	poly8
5485	poly8
5485	poly8
5485	poly8
5485	poly8
5485	poly8
5485	poly8
5485	poly8
5485	poly8
5485	poly8
5485	poly8
5485	poly8
5485	poly8
5485	poly8
5485	poly8
5485	poly8
5485	poly8
5485	poly8
5485	poly8
5485	poly8
5485	poly8
5485	poly8
5485	poly8
5485	poly8
5485	poly8
5485	poly8
5485	poly8
5485	poly8
5485	poly8
5485	poly8
5485	poly8
5485	poly8
5485	poly8
5485	poly8
5485	poly8
5485	poly8
5485	poly8
5485	poly8
5485	poly8
5485	poly8
5485	poly8
5485	poly8
5485	poly8
5485	poly8
5485	poly8
5485	poly8
5485	poly8
5485	poly8
5485	poly8
5485	poly8
5485	poly8
5485	poly8
5485	poly8
5485	poly8
5485	poly8
5485	poly8
5485	poly8
5485	poly8
5485	poly8
5485	poly8
5485	poly8
5485	poly8
5485	poly8
5486	poly8
5486	poly8
5486	poly8
5486	poly8
5486	poly8
5486	poly8
5486	poly8
5486	poly8
5486	poly8
5486	poly8
5486	poly8
5486	poly8
5486	poly8
5486	poly8
5486	poly8
5486	poly8
5486	poly8
5486	poly8
5486	poly8
5486	poly8
5486	poly8
5486	poly8
5486	poly8
5486	poly8
5486	poly8
5486	poly8
5486	poly8
5486	poly8
5486	poly8
5486	poly8
5486	poly8
5486	poly8
5486	poly8
5486	poly8
5486	poly8
5486	poly8
5486	poly8
5486	poly8
5486	poly8
5486	poly8
5486	poly8
5486	poly8
5486	poly8
5486	poly8
5486	poly8
5486	poly8
5486	poly8
5486	poly8
5486	poly8
5486	poly8
5486	poly8
5486	poly8
5486	poly8
5486	poly8
5486	poly8
5486	poly8
5486	poly8
5486	poly8
5486	poly8
5486	poly8
5486	poly8
5486	poly8
5486	poly8
5486	poly8
5486	poly8
5486	poly8
5486	poly8
5486	poly8
5486	poly8
5486	poly8
5486	poly8
5486	poly8
5486	poly8
5486	poly8
5486	poly8
5486	poly8
5486	poly8
5486	poly8
5486	poly8
5486	poly8
5486	poly8
5486	poly8
5486	poly8
5486	poly8
5486	poly8
5486	poly8
5486	poly8
5486	poly8
5486	poly8
5486	poly8
5486	poly8
5486	poly8
5486	poly8
5486	poly8
5486	poly8
5486	poly8
5486	poly8
5486	poly8
5486	poly8
5486	poly8
5486	poly8
5486	poly8
5486	poly8
5486	poly8
5486	poly8
5486	poly8
5486	poly8
5486	poly8
5486	poly8
5486	poly8
5486	poly8
5486	poly8
5486	poly8
5486	poly8
5486	poly8
5486	poly8
5486	poly8
5486	poly8
5486	poly8
5486	poly8
5486	poly8
5486	poly8
5486	poly8
5486	poly8
5486	poly8
5486	poly8
5486	poly8
5486	poly8
5486	poly8
5486	poly8
5486	poly8
5486	poly8
5486	poly8
5486	poly8
5486	poly8
5486	poly8
5486	poly8
5486	poly8
5486	poly8
5486	poly8
5486	poly8
5486	poly8
5487	poly8
5487	poly8
5487	poly8
5487	poly8
5487	poly8
5487	poly8
5487	poly8
5487	poly8
5487	poly8
5487	poly8
5487	poly8
5487	poly8
5487	poly8
5487	poly8
5487	poly8
5487	poly8
5487	poly8
5487	poly8
5487	poly8
5487	poly8
5487	poly8
5487	poly8
5487	poly8
5487	poly8
5487	poly8
5487	poly8
5487	poly8
5487	poly8
5487	poly8
5487	poly8
5487	poly8
5487	poly8
5487	poly8
5487	poly8
5487	poly8
5487	poly8
5487	poly8
5487	poly8
5487	poly8
5487	poly8
5487	poly8
5487	poly8
5487	poly8
5487	poly8
5487	poly8
5487	poly8
5487	poly8
5487	poly8
5487	poly8
5487	poly8
5487	poly8
5487	poly8
5487	poly8
5487	poly8
5487	poly8
5487	poly8
5487	poly8
5487	poly8
5487	poly8
5487	poly8
5487	poly8
5487	poly8
5487	poly8
5487	poly8
5487	poly8
5487	poly8
5487	poly8
5487	poly8
5487	poly8
5487	poly8
5487	poly8
5487	poly8
5487	poly8
5487	poly8
5487	poly8
5487	poly8
5487	poly8
5487	poly8
5487	poly8
5487	poly8
5487	poly8
5487	poly8
5487	poly8
5487	poly8
5487	poly8
5487	poly8
5487	poly8
5487	poly8
5487	poly8
5487	poly8
5487	poly8
5487	poly8
5487	poly8
5487	poly8
5487	poly8
5487	poly8
5487	poly8
5487	poly8
5487	poly8
5487	poly8
5487	poly8
5487	poly8
5487	poly8
5487	poly8
5487	poly8
5487	poly8
5487	poly8
5487	poly8
5487	poly8
5487	poly8
5487	poly8
5487	poly8
5487	poly8
5487	poly8
5487	poly8
5487	poly8
5487	poly8
5487	poly8
5487	poly8
5487	poly8
5487	poly8
5487	poly8
5487	poly8
5487	poly8
5487	poly8
5487	poly8
5487	poly8
5487	poly8
5487	poly8
5487	poly8
5487	poly8
5487	poly8
5487	poly8
5487	poly8
5487	poly8
5487	poly8
5487	poly8
5487	poly8
5487	poly8
5487	poly8
5487	poly8
5487	poly8
5488	poly8
5488	poly8
5488	poly8
5488	poly8
5488	poly8
5488	poly8
5488	poly8
5488	poly8
5488	poly8
5488	poly8
5488	poly8
5488	poly8
5488	poly8
5488	poly8
5488	poly8
5488	poly8
5488	poly8
5488	poly8
5488	poly8
5488	poly8
5488	poly8
5488	poly8
5488	poly8
5488	poly8
5488	poly8
5488	poly8
5488	poly8
5488	poly8
5488	poly8
5488	poly8
5488	poly8
5488	poly8
5488	poly8
5488	poly8
5488	poly8
5488	poly8
5488	poly8
5488	poly8
5488	poly8
5488	poly8
5488	poly8
5488	poly8
5488	poly8
5488	poly8
5488	poly8
5488	poly8
5488	poly8
5488	poly8
5488	poly8
5488	poly8
5488	poly8
5488	poly8
5488	poly8
5488	poly8
5488	poly8
5488	poly8
5488	poly8
5488	poly8
5488	poly8
5488	poly8
5488	poly8
5488	poly8
5488	poly8
5488	poly8
5488	poly8
5488	poly8
5488	poly8
5488	poly8
5488	poly8
5488	poly8
5488	poly8
5488	poly8
5488	poly8
5488	poly8
5488	poly8
5488	poly8
5488	poly8
5488	poly8
5488	poly8
5488	poly8
5488	poly8
5488	poly8
5488	poly8
5488	poly8
5488	poly8
5488	poly8
5488	poly8
5488	poly8
5488	poly8
5488	poly8
5488	poly8
5488	poly8
5488	poly8
5488	poly8
5488	poly8
5488	poly8
5488	poly8
5488	poly8
5488	poly8
5488	poly8
5488	poly8
5488	poly8
5488	poly8
5488	poly8
5488	poly8
5488	poly8
5488	poly8
5488	poly8
5488	poly8
5488	poly8
5488	poly8
5488	poly8
5488	poly8
5488	poly8
5488	poly8
5488	poly8
5488	poly8
5488	poly8
5488	poly8
5488	poly8
5488	poly8
5488	poly8
5488	poly8
5488	poly8
5488	poly8
5488	poly8
5488	poly8
5488	poly8
5488	poly8
5488	poly8
5488	poly8
5488	poly8
5488	poly8
5488	poly8
5488	poly8
5488	poly8
5488	poly8
5488	poly8
5488	poly8
5488	poly8
5488	poly8
5488	poly8
5489	poly8
5489	poly8
5489	poly8
5489	poly8
5489	poly8
5489	poly8
5489	poly8
5489	poly8
5489	poly8
5489	poly8
5489	poly8
5489	poly8
5489	poly8
5489	poly8
5489	poly8
5489	poly8
5489	poly8
5489	poly8
5489	poly8
5489	poly8
5489	poly8
5489	poly8
5489	poly8
5489	poly8
5489	poly8
5489	poly8
5489	poly8
5489	poly8
5489	poly8
5489	poly8
5489	poly8
5489	poly8
5489	poly8
5489	poly8
5489	poly8
5489	poly8
5489	poly8
5489	poly8
5489	poly8
5489	poly8
5489	poly8
5489	poly8
5489	poly8
5489	poly8
5489	poly8
5489	poly8
5489	poly8
5489	poly8
5489	poly8
5489	poly8
5489	poly8
5489	poly8
5489	poly8
5489	poly8
5489	poly8
5489	poly8
5489	poly8
5489	poly8
5489	poly8
5489	poly8
5489	poly8
5489	poly8
5489	poly8
5489	poly8
5489	poly8
5489	poly8
5489	poly8
5489	poly8
5489	poly8
5489	poly8
5489	poly8
5489	poly8
5489	poly8
5489	poly8
5489	poly8
5489	poly8
5489	poly8
5489	poly8
5489	poly8
5489	poly8
5489	poly8
5489	poly8
5489	poly8
5489	poly8
5489	poly8
5489	poly8
5489	poly8
5489	poly8
5489	poly8
5489	poly8
5489	poly8
5489	poly8
5489	poly8
5489	poly8
5489	poly8
5489	poly8
5489	poly8
5489	poly8
5489	poly8
5489	poly8
5489	poly8
5489	poly8
5489	poly8
5489	poly8
5489	poly8
5489	poly8
5489	poly8
5489	poly8
5489	poly8
5489	poly8
5489	poly8
5489	poly8
5489	poly8
5489	poly8
5489	poly8
5489	poly8
5489	poly8
5489	poly8
5489	poly8
5489	poly8
5489	poly8
5489	poly8
5489	poly8
5489	poly8
5489	poly8
5489	poly8
5489	poly8
5489	poly8
5489	poly8
5489	poly8
5489	poly8
5489	poly8
5489	poly8
5489	poly8
5489	poly8
5489	poly8
5489	poly8
5489	poly8
5489	poly8
5489	poly8
5489	poly8
5489	poly8
5490	poly8
5490	poly8
5490	poly8
5490	poly8
5490	poly8
5490	poly8
5490	poly8
5490	poly8
5490	poly8
5490	poly8
5490	poly8
5490	poly8
5490	poly8
5490	poly8
5490	poly8
5490	poly8
5490	poly8
5490	poly8
5490	poly8
5490	poly8
5490	poly8
5490	poly8
5490	poly8
5490	poly8
5490	poly8
5490	poly8
5490	poly8
5490	poly8
5490	poly8
5490	poly8
5490	poly8
5490	poly8
5490	poly8
5490	poly8
5490	poly8
5490	poly8
5490	poly8
5490	poly8
5490	poly8
5490	poly8
5490	poly8
5490	poly8
5490	poly8
5490	poly8
5490	poly8
5490	poly8
5490	poly8
5490	poly8
5490	poly8
5490	poly8
5490	poly8
5490	poly8
5490	poly8
5490	poly8
5490	poly8
5490	poly8
5490	poly8
5490	poly8
5490	poly8
5490	poly8
5490	poly8
5490	poly8
5490	poly8
5490	poly8
5490	poly8
5490	poly8
5490	poly8
5490	poly8
5490	poly8
5490	poly8
5490	poly8
5490	poly8
5490	poly8
5490	poly8
5490	poly8
5490	poly8
5490	poly8
5490	poly8
5490	poly8
5490	poly8
5490	poly8
5490	poly8
5490	poly8
5490	poly8
5490	poly8
5490	poly8
5490	poly8
5490	poly8
5490	poly8
5490	poly8
5490	poly8
5490	poly8
5490	poly8
5490	poly8
5490	poly8
5490	poly8
5490	poly8
5490	poly8
5490	poly8
5490	poly8
5490	poly8
5490	poly8
5490	poly8
5490	poly8
5490	poly8
5490	poly8
5490	poly8
5490	poly8
5490	poly8
5490	poly8
5490	poly8
5490	poly8
5490	poly8
5490	poly8
5490	poly8
5490	poly8
5490	poly8
5490	poly8
5490	poly8
5490	poly8
5490	poly8
5490	poly8
5490	poly8
5490	poly8
5490	poly8
5490	poly8
5490	poly8
5490	poly8
5490	poly8
5490	poly8
5490	poly8
5490	poly8
5490	poly8
5490	poly8
5490	poly8
5490	poly8
5490	poly8
5490	poly8
5490	poly8
5490	poly8
5490	poly8
5490	poly8
5491	poly8
5491	poly8
5491	poly8
5491	poly8
5491	poly8
5491	poly8
5491	poly8
5491	poly8
5491	poly8
5491	poly8
5491	poly8
5491	poly8
5491	poly8
5491	poly8
5491	poly8
5491	poly8
5491	poly8
5491	poly8
5491	poly8
5491	poly8
5491	poly8
5491	poly8
5491	poly8
5491	poly8
5491	poly8
5491	poly8
5491	poly8
5491	poly8
5491	poly8
5491	poly8
5491	poly8
5491	poly8
5491	poly8
5491	poly8
5491	poly8
5491	poly8
5491	poly8
5491	poly8
5491	poly8
5491	poly8
5491	poly8
5491	poly8
5491	poly8
5491	poly8
5491	poly8
5491	poly8
5491	poly8
5491	poly8
5491	poly8
5491	poly8
5491	poly8
5491	poly8
5491	poly8
5491	poly8
5491	poly8
5491	poly8
5491	poly8
5491	poly8
5491	poly8
5491	poly8
5491	poly8
5491	poly8
5491	poly8
5491	poly8
5491	poly8
5491	poly8
5491	poly8
5491	poly8
5491	poly8
5491	poly8
5491	poly8
5491	poly8
5491	poly8
5491	poly8
5491	poly8
5491	poly8
5491	poly8
5491	poly8
5491	poly8
5491	poly8
5491	poly8
5491	poly8
5491	poly8
5491	poly8
5491	poly8
5491	poly8
5491	poly8
5491	poly8
5491	poly8
5491	poly8
5491	poly8
5491	poly8
5491	poly8
5491	poly8
5491	poly8
5491	poly8
5491	poly8
5491	poly8
5491	poly8
5491	poly8
5491	poly8
5491	poly8
5491	poly8
5491	poly8
5491	poly8
5491	poly8
5491	poly8
5491	poly8
5491	poly8
5491	poly8
5491	poly8
5491	poly8
5491	poly8
5491	poly8
5491	poly8
5491	poly8
5491	poly8
5491	poly8
5491	poly8
5491	poly8
5491	poly8
5491	poly8
5491	poly8
5491	poly8
5491	poly8
5491	poly8
5491	poly8
5491	poly8
5491	poly8
5491	poly8
5491	poly8
5491	poly8
5491	poly8
5491	poly8
5491	poly8
5491	poly8
5491	poly8
5491	poly8
5491	poly8
5491	poly8
5491	poly8
5491	poly8
5492	poly8
5492	poly8
5492	poly8
5492	poly8
5492	poly8
5492	poly8
5492	poly8
5492	poly8
5492	poly8
5492	poly8
5492	poly8
5492	poly8
5492	poly8
5492	poly8
5492	poly8
5492	poly8
5492	poly8
5492	poly8
5492	poly8
5492	poly8
5492	poly8
5492	poly8
5492	poly8
5492	poly8
5492	poly8
5492	poly8
5492	poly8
5492	poly8
5492	poly8
5492	poly8
5492	poly8
5492	poly8
5492	poly8
5492	poly8
5492	poly8
5492	poly8
5492	poly8
5492	poly8
5492	poly8
5492	poly8
5492	poly8
5492	poly8
5492	poly8
5492	poly8
5492	poly8
5492	poly8
5492	poly8
5492	poly8
5492	poly8
5492	poly8
5492	poly8
5492	poly8
5492	poly8
5492	poly8
5492	poly8
5492	poly8
5492	poly8
5492	poly8
5492	poly8
5492	poly8
5492	poly8
5492	poly8
5492	poly8
5492	poly8
5492	poly8
5492	poly8
5492	poly8
5492	poly8
5492	poly8
5492	poly8
5492	poly8
5492	poly8
5492	poly8
5492	poly8
5492	poly8
5492	poly8
5492	poly8
5492	poly8
5492	poly8
5492	poly8
5492	poly8
5492	poly8
5492	poly8
5492	poly8
5492	poly8
5492	poly8
5492	poly8
5492	poly8
5492	poly8
5492	poly8
5492	poly8
5492	poly8
5492	poly8
5492	poly8
5492	poly8
5492	poly8
5492	poly8
5492	poly8
5492	poly8
5492	poly8
5492	poly8
5492	poly8
5492	poly8
5492	poly8
5492	poly8
5492	poly8
5492	poly8
5492	poly8
5492	poly8
5492	poly8
5492	poly8
5492	poly8
5492	poly8
5492	poly8
5492	poly8
5492	poly8
5492	poly8
5492	poly8
5492	poly8
5492	poly8
5492	poly8
5492	poly8
5492	poly8
5492	poly8
5492	poly8
5492	poly8
5492	poly8
5492	poly8
5492	poly8
5492	poly8
5492	poly8
5492	poly8
5492	poly8
5492	poly8
5492	poly8
5492	poly8
5492	poly8
5492	poly8
5492	poly8
5492	poly8
5492	poly8
5492	poly8
5493	poly8
5493	poly8
5493	poly8
5493	poly8
5493	poly8
5493	poly8
5493	poly8
5493	poly8
5493	poly8
5493	poly8
5493	poly8
5493	poly8
5493	poly8
5493	poly8
5493	poly8
5493	poly8
5493	poly8
5493	poly8
5493	poly8
5493	poly8
5493	poly8
5493	poly8
5493	poly8
5493	poly8
5493	poly8
5493	poly8
5493	poly8
5493	poly8
5493	poly8
5493	poly8
5493	poly8
5493	poly8
5493	poly8
5493	poly8
5493	poly8
5493	poly8
5493	poly8
5493	poly8
5493	poly8
5493	poly8
5493	poly8
5493	poly8
5493	poly8
5493	poly8
5493	poly8
5493	poly8
5493	poly8
5493	poly8
5493	poly8
5493	poly8
5493	poly8
5493	poly8
5493	poly8
5493	poly8
5493	poly8
5493	poly8
5493	poly8
5493	poly8
5493	poly8
5493	poly8
5493	poly8
5493	poly8
5493	poly8
5493	poly8
5493	poly8
5493	poly8
5493	poly8
5493	poly8
5493	poly8
5493	poly8
5493	poly8
5493	poly8
5493	poly8
5493	poly8
5493	poly8
5493	poly8
5493	poly8
5493	poly8
5493	poly8
5493	poly8
5493	poly8
5493	poly8
5493	poly8
5493	poly8
5493	poly8
5493	poly8
5493	poly8
5493	poly8
5493	poly8
5493	poly8
5493	poly8
5493	poly8
5493	poly8
5493	poly8
5493	poly8
5493	poly8
5493	poly8
5493	poly8
5493	poly8
5493	poly8
5493	poly8
5493	poly8
5493	poly8
5493	poly8
5493	poly8
5493	poly8
5493	poly8
5493	poly8
5493	poly8
5493	poly8
5493	poly8
5493	poly8
5493	poly8
5493	poly8
5493	poly8
5493	poly8
5493	poly8
5493	poly8
5493	poly8
5493	poly8
5493	poly8
5493	poly8
5493	poly8
5493	poly8
5493	poly8
5493	poly8
5493	poly8
5493	poly8
5493	poly8
5493	poly8
5493	poly8
5493	poly8
5493	poly8
5493	poly8
5493	poly8
5493	poly8
5493	poly8
5493	poly8
5493	poly8
5493	poly8
5493	poly8
5493	poly8
5494	poly8
5494	poly8
5494	poly8
5494	poly8
5494	poly8
5494	poly8
5494	poly8
5494	poly8
5494	poly8
5494	poly8
5494	poly8
5494	poly8
5494	poly8
5494	poly8
5494	poly8
5494	poly8
5494	poly8
5494	poly8
5494	poly8
5494	poly8
5494	poly8
5494	poly8
5494	poly8
5494	poly8
5494	poly8
5494	poly8
5494	poly8
5494	poly8
5494	poly8
5494	poly8
5494	poly8
5494	poly8
5494	poly8
5494	poly8
5494	poly8
5494	poly8
5494	poly8
5494	poly8
5494	poly8
5494	poly8
5494	poly8
5494	poly8
5494	poly8
5494	poly8
5494	poly8
5494	poly8
5494	poly8
5494	poly8
5494	poly8
5494	poly8
5494	poly8
5494	poly8
5494	poly8
5494	poly8
5494	poly8
5494	poly8
5494	poly8
5494	poly8
5494	poly8
5494	poly8
5494	poly8
5494	poly8
5494	poly8
5494	poly8
5494	poly8
5494	poly8
5494	poly8
5494	poly8
5494	poly8
5494	poly8
5494	poly8
5494	poly8
5494	poly8
5494	poly8
5494	poly8
5494	poly8
5494	poly8
5494	poly8
5494	poly8
5494	poly8
5494	poly8
5494	poly8
5494	poly8
5494	poly8
5494	poly8
5494	poly8
5494	poly8
5494	poly8
5494	poly8
5494	poly8
5494	poly8
5494	poly8
5494	poly8
5494	poly8
5494	poly8
5494	poly8
5494	poly8
5494	poly8
5494	poly8
5494	poly8
5494	poly8
5494	poly8
5494	poly8
5494	poly8
5494	poly8
5494	poly8
5494	poly8
5494	poly8
5494	poly8
5494	poly8
5494	poly8
5494	poly8
5494	poly8
5494	poly8
5494	poly8
5494	poly8
5494	poly8
5494	poly8
5494	poly8
5494	poly8
5494	poly8
5494	poly8
5494	poly8
5494	poly8
5494	poly8
5494	poly8
5494	poly8
5494	poly8
5494	poly8
5494	poly8
5494	poly8
5494	poly8
5494	poly8
5494	poly8
5494	poly8
5494	poly8
5494	poly8
5494	poly8
5494	poly8
5494	poly8
5494	poly8
5494	poly8
5495	poly8
5495	poly8
5495	poly8
5495	poly8
5495	poly8
5495	poly8
5495	poly8
5495	poly8
5495	poly8
5495	poly8
5495	poly8
5495	poly8
5495	poly8
5495	poly8
5495	poly8
5495	poly8
5495	poly8
5495	poly8
5495	poly8
5495	poly8
5495	poly8
5495	poly8
5495	poly8
5495	poly8
5495	poly8
5495	poly8
5495	poly8
5495	poly8
5495	poly8
5495	poly8
5495	poly8
5495	poly8
5495	poly8
5495	poly8
5495	poly8
5495	poly8
5495	poly8
5495	poly8
5495	poly8
5495	poly8
5495	poly8
5495	poly8
5495	poly8
5495	poly8
5495	poly8
5495	poly8
5495	poly8
5495	poly8
5495	poly8
5495	poly8
5495	poly8
5495	poly8
5495	poly8
5495	poly8
5495	poly8
5495	poly8
5495	poly8
5495	poly8
5495	poly8
5495	poly8
5495	poly8
5495	poly8
5495	poly8
5495	poly8
5495	poly8
5495	poly8
5495	poly8
5495	poly8
5495	poly8
5495	poly8
5495	poly8
5495	poly8
5495	poly8
5495	poly8
5495	poly8
5495	poly8
5495	poly8
5495	poly8
5495	poly8
5495	poly8
5495	poly8
5495	poly8
5495	poly8
5495	poly8
5495	poly8
5495	poly8
5495	poly8
5495	poly8
5495	poly8
5495	poly8
5495	poly8
5495	poly8
5495	poly8
5495	poly8
5495	poly8
5495	poly8
5495	poly8
5495	poly8
5495	poly8
5495	poly8
5495	poly8
5495	poly8
5495	poly8
5495	poly8
5495	poly8
5495	poly8
5495	poly8
5495	poly8
5495	poly8
5495	poly8
5495	poly8
5495	poly8
5495	poly8
5495	poly8
5495	poly8
5495	poly8
5495	poly8
5495	poly8
5495	poly8
5495	poly8
5495	poly8
5495	poly8
5495	poly8
5495	poly8
5495	poly8
5495	poly8
5495	poly8
5495	poly8
5495	poly8
5495	poly8
5495	poly8
5495	poly8
5495	poly8
5495	poly8
5495	poly8
5495	poly8
5495	poly8
5495	poly8
5495	poly8
5495	poly8
5495	poly8
5495	poly8
5496	poly8
5496	poly8
5496	poly8
5496	poly8
5496	poly8
5496	poly8
5496	poly8
5496	poly8
5496	poly8
5496	poly8
5496	poly8
5496	poly8
5496	poly8
5496	poly8
5496	poly8
5496	poly8
5496	poly8
5496	poly8
5496	poly8
5496	poly8
5496	poly8
5496	poly8
5496	poly8
5496	poly8
5496	poly8
5496	poly8
5496	poly8
5496	poly8
5496	poly8
5496	poly8
5496	poly8
5496	poly8
5496	poly8
5496	poly8
5496	poly8
5496	poly8
5496	poly8
5496	poly8
5496	poly8
5496	poly8
5496	poly8
5496	poly8
5496	poly8
5496	poly8
5496	poly8
5496	poly8
5496	poly8
5496	poly8
5496	poly8
5496	poly8
5496	poly8
5496	poly8
5496	poly8
5496	poly8
5496	poly8
5496	poly8
5496	poly8
5496	poly8
5496	poly8
5496	poly8
5496	poly8
5496	poly8
5496	poly8
5496	poly8
5496	poly8
5496	poly8
5496	poly8
5496	poly8
5496	poly8
5496	poly8
5496	poly8
5496	poly8
5496	poly8
5496	poly8
5496	poly8
5496	poly8
5496	poly8
5496	poly8
5496	poly8
5496	poly8
5496	poly8
5496	poly8
5496	poly8
5496	poly8
5496	poly8
5496	poly8
5496	poly8
5496	poly8
5496	poly8
5496	poly8
5496	poly8
5496	poly8
5496	poly8
5496	poly8
5496	poly8
5496	poly8
5496	poly8
5496	poly8
5496	poly8
5496	poly8
5496	poly8
5496	poly8
5496	poly8
5496	poly8
5496	poly8
5496	poly8
5496	poly8
5496	poly8
5496	poly8
5496	poly8
5496	poly8
5496	poly8
5496	poly8
5496	poly8
5496	poly8
5496	poly8
5496	poly8
5496	poly8
5496	poly8
5496	poly8
5496	poly8
5496	poly8
5496	poly8
5496	poly8
5496	poly8
5496	poly8
5496	poly8
5496	poly8
5496	poly8
5496	poly8
5496	poly8
5496	poly8
5496	poly8
5496	poly8
5496	poly8
5496	poly8
5496	poly8
5496	poly8
5496	poly8
5496	poly8
5496	poly8
5496	poly8
5497	poly8
5497	poly8
5497	poly8
5497	poly8
5497	poly8
5497	poly8
5497	poly8
5497	poly8
5497	poly8
5497	poly8
5497	poly8
5497	poly8
5497	poly8
5497	poly8
5497	poly8
5497	poly8
5497	poly8
5497	poly8
5497	poly8
5497	poly8
5497	poly8
5497	poly8
5497	poly8
5497	poly8
5497	poly8
5497	poly8
5497	poly8
5497	poly8
5497	poly8
5497	poly8
5497	poly8
5497	poly8
5497	poly8
5497	poly8
5497	poly8
5497	poly8
5497	poly8
5497	poly8
5497	poly8
5497	poly8
5497	poly8
5497	poly8
5497	poly8
5497	poly8
5497	poly8
5497	poly8
5497	poly8
5497	poly8
5497	poly8
5497	poly8
5497	poly8
5497	poly8
5497	poly8
5497	poly8
5497	poly8
5497	poly8
5497	poly8
5497	poly8
5497	poly8
5497	poly8
5497	poly8
5497	poly8
5497	poly8
5497	poly8
5497	poly8
5497	poly8
5497	poly8
5497	poly8
5497	poly8
5497	poly8
5497	poly8
5497	poly8
5497	poly8
5497	poly8
5497	poly8
5497	poly8
5497	poly8
5497	poly8
5497	poly8
5497	poly8
5497	poly8
5497	poly8
5497	poly8
5497	poly8
5497	poly8
5497	poly8
5497	poly8
5497	poly8
5497	poly8
5497	poly8
5497	poly8
5497	poly8
5497	poly8
5497	poly8
5497	poly8
5497	poly8
5497	poly8
5497	poly8
5497	poly8
5497	poly8
5497	poly8
5497	poly8
5497	poly8
5497	poly8
5497	poly8
5497	poly8
5497	poly8
5497	poly8
5497	poly8
5497	poly8
5497	poly8
5497	poly8
5497	poly8
5497	poly8
5497	poly8
5497	poly8
5497	poly8
5497	poly8
5497	poly8
5497	poly8
5497	poly8
5497	poly8
5497	poly8
5497	poly8
5497	poly8
5497	poly8
5497	poly8
5497	poly8
5497	poly8
5497	poly8
5497	poly8
5497	poly8
5497	poly8
5497	poly8
5497	poly8
5497	poly8
5497	poly8
5497	poly8
5497	poly8
5497	poly8
5497	poly8
5497	poly8
5498	poly8
5498	poly8
5498	poly8
5498	poly8
5498	poly8
5498	poly8
5498	poly8
5498	poly8
5498	poly8
5498	poly8
5498	poly8
5498	poly8
5498	poly8
5498	poly8
5498	poly8
5498	poly8
5498	poly8
5498	poly8
5498	poly8
5498	poly8
5498	poly8
5498	poly8
5498	poly8
5498	poly8
5498	poly8
5498	poly8
5498	poly8
5498	poly8
5498	poly8
5498	poly8
5498	poly8
5498	poly8
5498	poly8
5498	poly8
5498	poly8
5498	poly8
5498	poly8
5498	poly8
5498	poly8
5498	poly8
5498	poly8
5498	poly8
5498	poly8
5498	poly8
5498	poly8
5498	poly8
5498	poly8
5498	poly8
5498	poly8
5498	poly8
5498	poly8
5498	poly8
5498	poly8
5498	poly8
5498	poly8
5498	poly8
5498	poly8
5498	poly8
5498	poly8
5498	poly8
5498	poly8
5498	poly8
5498	poly8
5498	poly8
5498	poly8
5498	poly8
5498	poly8
5498	poly8
5498	poly8
5498	poly8
5498	poly8
5498	poly8
5498	poly8
5498	poly8
5498	poly8
5498	poly8
5498	poly8
5498	poly8
5498	poly8
5498	poly8
5498	poly8
5498	poly8
5498	poly8
5498	poly8
5498	poly8
5498	poly8
5498	poly8
5498	poly8
5498	poly8
5498	poly8
5498	poly8
5498	poly8
5498	poly8
5498	poly8
5498	poly8
5498	poly8
5498	poly8
5498	poly8
5498	poly8
5498	poly8
5498	poly8
5498	poly8
5498	poly8
5498	poly8
5498	poly8
5498	poly8
5498	poly8
5498	poly8
5498	poly8
5498	poly8
5498	poly8
5498	poly8
5498	poly8
5498	poly8
5498	poly8
5498	poly8
5498	poly8
5498	poly8
5498	poly8
5498	poly8
5498	poly8
5498	poly8
5498	poly8
5498	poly8
5498	poly8
5498	poly8
5498	poly8
5498	poly8
5498	poly8
5498	poly8
5498	poly8
5498	poly8
5498	poly8
5498	poly8
5498	poly8
5498	poly8
5498	poly8
5498	poly8
5498	poly8
5498	poly8
5498	poly8
5498	poly8
5499	poly8
5499	poly8
5499	poly8
5499	poly8
5499	poly8
5499	poly8
5499	poly8
5499	poly8
5499	poly8
5499	poly8
5499	poly8
5499	poly8
5499	poly8
5499	poly8
5499	poly8
5499	poly8
5499	poly8
5499	poly8
5499	poly8
5499	poly8
5499	poly8
5499	poly8
5499	poly8
5499	poly8
5499	poly8
5499	poly8
5499	poly8
5499	poly8
5499	poly8
5499	poly8
5499	poly8
5499	poly8
5499	poly8
5499	poly8
5499	poly8
5499	poly8
5499	poly8
5499	poly8
5499	poly8
5499	poly8
5499	poly8
5499	poly8
5499	poly8
5499	poly8
5499	poly8
5499	poly8
5499	poly8
5499	poly8
5499	poly8
5499	poly8
5499	poly8
5499	poly8
5499	poly8
5499	poly8
5499	poly8
5499	poly8
5499	poly8
5499	poly8
5499	poly8
5499	poly8
5499	poly8
5499	poly8
5499	poly8
5499	poly8
5499	poly8
5499	poly8
5499	poly8
5499	poly8
5499	poly8
5499	poly8
5499	poly8
5499	poly8
5499	poly8
5499	poly8
5499	poly8
5499	poly8
5499	poly8
5499	poly8
5499	poly8
5499	poly8
5499	poly8
5499	poly8
5499	poly8
5499	poly8
5499	poly8
5499	poly8
5499	poly8
5499	poly8
5499	poly8
5499	poly8
5499	poly8
5499	poly8
5499	poly8
5499	poly8
5499	poly8
5499	poly8
5499	poly8
5499	poly8
5499	poly8
5499	poly8
5499	poly8
5499	poly8
5499	poly8
5499	poly8
5499	poly8
5499	poly8
5499	poly8
5499	poly8
5499	poly8
5499	poly8
5499	poly8
5499	poly8
5499	poly8
5499	poly8
5499	poly8
5499	poly8
5499	poly8
5499	poly8
5499	poly8
5499	poly8
5499	poly8
5499	poly8
5499	poly8
5499	poly8
5499	poly8
5499	poly8
5499	poly8
5499	poly8
5499	poly8
5499	poly8
5499	poly8
5499	poly8
5499	poly8
5499	poly8
5499	poly8
5499	poly8
5499	poly8
5499	poly8
5499	poly8
5499	poly8
5499	poly8
5499	poly8
5499	poly8
5500	poly8
5500	poly8
5500	poly8
5500	poly8
5500	poly8
5500	poly8
5500	poly8
5500	poly8
5500	poly8
5500	poly8
5500	poly8
5500	poly8
5500	poly8
5500	poly8
5500	poly8
5500	poly8
5500	poly8
5500	poly8
5500	poly8
5500	poly8
5500	poly8
5500	poly8
5500	poly8
5500	poly8
5500	poly8
5500	poly8
5500	poly8
5500	poly8
5500	poly8
5500	poly8
5500	poly8
5500	poly8
5500	poly8
5500	poly8
5500	poly8
5500	poly8
5500	poly8
5500	poly8
5500	poly8
5500	poly8
5500	poly8
5500	poly8
5500	poly8
5500	poly8
5500	poly8
5500	poly8
5500	poly8
5500	poly8
5500	poly8
5500	poly8
5500	poly8
5500	poly8
5500	poly8
5500	poly8
5500	poly8
5500	poly8
5500	poly8
5500	poly8
5500	poly8
5500	poly8
5500	poly8
5500	poly8
5500	poly8
5500	poly8
5500	poly8
5500	poly8
5500	poly8
5500	poly8
5500	poly8
5500	poly8
5500	poly8
5500	poly8
5500	poly8
5500	poly8
5500	poly8
5500	poly8
5500	poly8
5500	poly8
5500	poly8
5500	poly8
5500	poly8
5500	poly8
5500	poly8
5500	poly8
5500	poly8
5500	poly8
5500	poly8
5500	poly8
5500	poly8
5500	poly8
5500	poly8
5500	poly8
5500	poly8
5500	poly8
5500	poly8
5500	poly8
5500	poly8
5500	poly8
5500	poly8
5500	poly8
5500	poly8
5500	poly8
5500	poly8
5500	poly8
5500	poly8
5500	poly8
5500	poly8
5500	poly8
5500	poly8
5500	poly8
5500	poly8
5500	poly8
5500	poly8
5500	poly8
5500	poly8
5500	poly8
5500	poly8
5500	poly8
5500	poly8
5500	poly8
5500	poly8
5500	poly8
5500	poly8
5500	poly8
5500	poly8
5500	poly8
5500	poly8
5500	poly8
5500	poly8
5500	poly8
5500	poly8
5500	poly8
5500	poly8
5500	poly8
5500	poly8
5500	poly8
5500	poly8
5500	poly8
5500	poly8
5500	poly8
5500	poly8
5500	poly8
5500	poly8
5501	poly8
5501	poly8
5501	poly8
5501	poly8
5501	poly8
5501	poly8
5501	poly8
5501	poly8
5501	poly8
5501	poly8
5501	poly8
5501	poly8
5501	poly8
5501	poly8
5501	poly8
5501	poly8
5501	poly8
5501	poly8
5501	poly8
5501	poly8
5501	poly8
5501	poly8
5501	poly8
5501	poly8
5501	poly8
5501	poly8
5501	poly8
5501	poly8
5501	poly8
5501	poly8
5501	poly8
5501	poly8
5501	poly8
5501	poly8
5501	poly8
5501	poly8
5501	poly8
5501	poly8
5501	poly8
5501	poly8
5501	poly8
5501	poly8
5501	poly8
5501	poly8
5501	poly8
5501	poly8
5501	poly8
5501	poly8
5501	poly8
5501	poly8
5501	poly8
5501	poly8
5501	poly8
5501	poly8
5501	poly8
5501	poly8
5501	poly8
5501	poly8
5501	poly8
5501	poly8
5501	poly8
5501	poly8
5501	poly8
5501	poly8
5501	poly8
5501	poly8
5501	poly8
5501	poly8
5501	poly8
5501	poly8
5501	poly8
5501	poly8
5501	poly8
5501	poly8
5501	poly8
5501	poly8
5501	poly8
5501	poly8
5501	poly8
5501	poly8
5501	poly8
5501	poly8
5501	poly8
5501	poly8
5501	poly8
5501	poly8
5501	poly8
5501	poly8
5501	poly8
5501	poly8
5501	poly8
5501	poly8
5501	poly8
5501	poly8
5501	poly8
5501	poly8
5501	poly8
5501	poly8
5501	poly8
5501	poly8
5501	poly8
5501	poly8
5501	poly8
5501	poly8
5501	poly8
5501	poly8
5501	poly8
5501	poly8
5501	poly8
5501	poly8
5501	poly8
5501	poly8
5501	poly8
5501	poly8
5501	poly8
5501	poly8
5501	poly8
5501	poly8
5501	poly8
5501	poly8
5501	poly8
5501	poly8
5501	poly8
5501	poly8
5501	poly8
5501	poly8
5501	poly8
5501	poly8
5501	poly8
5501	poly8
5501	poly8
5501	poly8
5501	poly8
5501	poly8
5501	poly8
5501	poly8
5501	poly8
5501	poly8
5501	poly8
5501	poly8
5501	poly8
5501	poly8
5501	poly8
5502	poly8
5502	poly8
5502	poly8
5502	poly8
5502	poly8
5502	poly8
5502	poly8
5502	poly8
5502	poly8
5502	poly8
5502	poly8
5502	poly8
5502	poly8
5502	poly8
5502	poly8
5502	poly8
5502	poly8
5502	poly8
5502	poly8
5502	poly8
5502	poly8
5502	poly8
5502	poly8
5502	poly8
5502	poly8
5502	poly8
5502	poly8
5502	poly8
5502	poly8
5502	poly8
5502	poly8
5502	poly8
5502	poly8
5502	poly8
5502	poly8
5502	poly8
5502	poly8
5502	poly8
5502	poly8
5502	poly8
5502	poly8
5502	poly8
5502	poly8
5502	poly8
5502	poly8
5502	poly8
5502	poly8
5502	poly8
5502	poly8
5502	poly8
5502	poly8
5502	poly8
5502	poly8
5502	poly8
5502	poly8
5502	poly8
5502	poly8
5502	poly8
5502	poly8
5502	poly8
5502	poly8
5502	poly8
5502	poly8
5502	poly8
5502	poly8
5502	poly8
5502	poly8
5502	poly8
5502	poly8
5502	poly8
5502	poly8
5502	poly8
5502	poly8
5502	poly8
5502	poly8
5502	poly8
5502	poly8
5502	poly8
5502	poly8
5502	poly8
5502	poly8
5502	poly8
5502	poly8
5502	poly8
5502	poly8
5502	poly8
5502	poly8
5502	poly8
5502	poly8
5502	poly8
5502	poly8
5502	poly8
5502	poly8
5502	poly8
5502	poly8
5502	poly8
5502	poly8
5502	poly8
5502	poly8
5502	poly8
5502	poly8
5502	poly8
5502	poly8
5502	poly8
5502	poly8
5502	poly8
5502	poly8
5502	poly8
5502	poly8
5502	poly8
5502	poly8
5502	poly8
5502	poly8
5502	poly8
5502	poly8
5502	poly8
5502	poly8
5502	poly8
5502	poly8
5502	poly8
5502	poly8
5502	poly8
5502	poly8
5502	poly8
5502	poly8
5502	poly8
5502	poly8
5502	poly8
5502	poly8
5502	poly8
5502	poly8
5502	poly8
5502	poly8
5502	poly8
5502	poly8
5502	poly8
5502	poly8
5502	poly8
5502	poly8
5502	poly8
5502	poly8
5502	poly8
5502	poly8
5503	poly8
5503	poly8
5503	poly8
5503	poly8
5503	poly8
5503	poly8
5503	poly8
5503	poly8
5503	poly8
5503	poly8
5503	poly8
5503	poly8
5503	poly8
5503	poly8
5503	poly8
5503	poly8
5503	poly8
5503	poly8
5503	poly8
5503	poly8
5503	poly8
5503	poly8
5503	poly8
5503	poly8
5503	poly8
5503	poly8
5503	poly8
5503	poly8
5503	poly8
5503	poly8
5503	poly8
5503	poly8
5503	poly8
5503	poly8
5503	poly8
5503	poly8
5503	poly8
5503	poly8
5503	poly8
5503	poly8
5503	poly8
5503	poly8
5503	poly8
5503	poly8
5503	poly8
5503	poly8
5503	poly8
5503	poly8
5503	poly8
5503	poly8
5503	poly8
5503	poly8
5503	poly8
5503	poly8
5503	poly8
5503	poly8
5503	poly8
5503	poly8
5503	poly8
5503	poly8
5503	poly8
5503	poly8
5503	poly8
5503	poly8
5503	poly8
5503	poly8
5503	poly8
5503	poly8
5503	poly8
5503	poly8
5503	poly8
5503	poly8
5503	poly8
5503	poly8
5503	poly8
5503	poly8
5503	poly8
5503	poly8
5503	poly8
5503	poly8
5503	poly8
5503	poly8
5503	poly8
5503	poly8
5503	poly8
5503	poly8
5503	poly8
5503	poly8
5503	poly8
5503	poly8
5503	poly8
5503	poly8
5503	poly8
5503	poly8
5503	poly8
5503	poly8
5503	poly8
5503	poly8
5503	poly8
5503	poly8
5503	poly8
5503	poly8
5503	poly8
5503	poly8
5503	poly8
5503	poly8
5503	poly8
5503	poly8
5503	poly8
5503	poly8
5503	poly8
5503	poly8
5503	poly8
5503	poly8
5503	poly8
5503	poly8
5503	poly8
5503	poly8
5503	poly8
5503	poly8
5503	poly8
5503	poly8
5503	poly8
5503	poly8
5503	poly8
5503	poly8
5503	poly8
5503	poly8
5503	poly8
5503	poly8
5503	poly8
5503	poly8
5503	poly8
5503	poly8
5503	poly8
5503	poly8
5503	poly8
5503	poly8
5503	poly8
5503	poly8
5503	poly8
5503	poly8
5503	poly8
5504	poly8
5504	poly8
5504	poly8
5504	poly8
5504	poly8
5504	poly8
5504	poly8
5504	poly8
5504	poly8
5504	poly8
5504	poly8
5504	poly8
5504	poly8
5504	poly8
5504	poly8
5504	poly8
5504	poly8
5504	poly8
5504	poly8
5504	poly8
5504	poly8
5504	poly8
5504	poly8
5504	poly8
5504	poly8
5504	poly8
5504	poly8
5504	poly8
5504	poly8
5504	poly8
5504	poly8
5504	poly8
5504	poly8
5504	poly8
5504	poly8
5504	poly8
5504	poly8
5504	poly8
5504	poly8
5504	poly8
5504	poly8
5504	poly8
5504	poly8
5504	poly8
5504	poly8
5504	poly8
5504	poly8
5504	poly8
5504	poly8
5504	poly8
5504	poly8
5504	poly8
5504	poly8
5504	poly8
5504	poly8
5504	poly8
5504	poly8
5504	poly8
5504	poly8
5504	poly8
5504	poly8
5504	poly8
5504	poly8
5504	poly8
5504	poly8
5504	poly8
5504	poly8
5504	poly8
5504	poly8
5504	poly8
5504	poly8
5504	poly8
5504	poly8
5504	poly8
5504	poly8
5504	poly8
5504	poly8
5504	poly8
5504	poly8
5504	poly8
5504	poly8
5504	poly8
5504	poly8
5504	poly8
5504	poly8
5504	poly8
5504	poly8
5504	poly8
5504	poly8
5504	poly8
5504	poly8
5504	poly8
5504	poly8
5504	poly8
5504	poly8
5504	poly8
5504	poly8
5504	poly8
5504	poly8
5504	poly8
5504	poly8
5504	poly8
5504	poly8
5504	poly8
5504	poly8
5504	poly8
5504	poly8
5504	poly8
5504	poly8
5504	poly8
5504	poly8
5504	poly8
5504	poly8
5504	poly8
5504	poly8
5504	poly8
5504	poly8
5504	poly8
5504	poly8
5504	poly8
5504	poly8
5504	poly8
5504	poly8
5504	poly8
5504	poly8
5504	poly8
5504	poly8
5504	poly8
5504	poly8
5504	poly8
5504	poly8
5504	poly8
5504	poly8
5504	poly8
5504	poly8
5504	poly8
5504	poly8
5504	poly8
5504	poly8
5504	poly8
5504	poly8
5504	poly8
5504	poly8
5504	poly8
5505	poly8
5505	poly8
5505	poly8
5505	poly8
5505	poly8
5505	poly8
5505	poly8
5505	poly8
5505	poly8
5505	poly8
5505	poly8
5505	poly8
5505	poly8
5505	poly8
5505	poly8
5505	poly8
5505	poly8
5505	poly8
5505	poly8
5505	poly8
5505	poly8
5505	poly8
5505	poly8
5505	poly8
5505	poly8
5505	poly8
5505	poly8
5505	poly8
5505	poly8
5505	poly8
5505	poly8
5505	poly8
5505	poly8
5505	poly8
5505	poly8
5505	poly8
5505	poly8
5505	poly8
5505	poly8
5505	poly8
5505	poly8
5505	poly8
5505	poly8
5505	poly8
5505	poly8
5505	poly8
5505	poly8
5505	poly8
5505	poly8
5505	poly8
5505	poly8
5505	poly8
5505	poly8
5505	poly8
5505	poly8
5505	poly8
5505	poly8
5505	poly8
5505	poly8
5505	poly8
5505	poly8
5505	poly8
5505	poly8
5505	poly8
5505	poly8
5505	poly8
5505	poly8
5505	poly8
5505	poly8
5505	poly8
5505	poly8
5505	poly8
5505	poly8
5505	poly8
5505	poly8
5505	poly8
5505	poly8
5505	poly8
5505	poly8
5505	poly8
5505	poly8
5505	poly8
5505	poly8
5505	poly8
5505	poly8
5505	poly8
5505	poly8
5505	poly8
5505	poly8
5505	poly8
5505	poly8
5505	poly8
5505	poly8
5505	poly8
5505	poly8
5505	poly8
5505	poly8
5505	poly8
5505	poly8
5505	poly8
5505	poly8
5505	poly8
5505	poly8
5505	poly8
5505	poly8
5505	poly8
5505	poly8
5505	poly8
5505	poly8
5505	poly8
5505	poly8
5505	poly8
5505	poly8
5505	poly8
5505	poly8
5505	poly8
5505	poly8
5505	poly8
5505	poly8
5505	poly8
5505	poly8
5505	poly8
5505	poly8
5505	poly8
5505	poly8
5505	poly8
5505	poly8
5505	poly8
5505	poly8
5505	poly8
5505	poly8
5505	poly8
5505	poly8
5505	poly8
5505	poly8
5505	poly8
5505	poly8
5505	poly8
5505	poly8
5505	poly8
5505	poly8
5505	poly8
5505	poly8
5506	poly8
5506	poly8
5506	poly8
5506	poly8
5506	poly8
5506	poly8
5506	poly8
5506	poly8
5506	poly8
5506	poly8
5506	poly8
5506	poly8
5506	poly8
5506	poly8
5506	poly8
5506	poly8
5506	poly8
5506	poly8
5506	poly8
5506	poly8
5506	poly8
5506	poly8
5506	poly8
5506	poly8
5506	poly8
5506	poly8
5506	poly8
5506	poly8
5506	poly8
5506	poly8
5506	poly8
5506	poly8
5506	poly8
5506	poly8
5506	poly8
5506	poly8
5506	poly8
5506	poly8
5506	poly8
5506	poly8
5506	poly8
5506	poly8
5506	poly8
5506	poly8
5506	poly8
5506	poly8
5506	poly8
5506	poly8
5506	poly8
5506	poly8
5506	poly8
5506	poly8
5506	poly8
5506	poly8
5506	poly8
5506	poly8
5506	poly8
5506	poly8
5506	poly8
5506	poly8
5506	poly8
5506	poly8
5506	poly8
5506	poly8
5506	poly8
5506	poly8
5506	poly8
5506	poly8
5506	poly8
5506	poly8
5506	poly8
5506	poly8
5506	poly8
5506	poly8
5506	poly8
5506	poly8
5506	poly8
5506	poly8
5506	poly8
5506	poly8
5506	poly8
5506	poly8
5506	poly8
5506	poly8
5506	poly8
5506	poly8
5506	poly8
5506	poly8
5506	poly8
5506	poly8
5506	poly8
5506	poly8
5506	poly8
5506	poly8
5506	poly8
5506	poly8
5506	poly8
5506	poly8
5506	poly8
5506	poly8
5506	poly8
5506	poly8
5506	poly8
5506	poly8
5506	poly8
5506	poly8
5506	poly8
5506	poly8
5506	poly8
5506	poly8
5506	poly8
5506	poly8
5506	poly8
5506	poly8
5506	poly8
5506	poly8
5506	poly8
5506	poly8
5506	poly8
5506	poly8
5506	poly8
5506	poly8
5506	poly8
5506	poly8
5506	poly8
5506	poly8
5506	poly8
5506	poly8
5506	poly8
5506	poly8
5506	poly8
5506	poly8
5506	poly8
5506	poly8
5506	poly8
5506	poly8
5506	poly8
5506	poly8
5506	poly8
5506	poly8
5506	poly8
5506	poly8
5506	poly8
5507	poly8
5507	poly8
5507	poly8
5507	poly8
5507	poly8
5507	poly8
5507	poly8
5507	poly8
5507	poly8
5507	poly8
5507	poly8
5507	poly8
5507	poly8
5507	poly8
5507	poly8
5507	poly8
5507	poly8
5507	poly8
5507	poly8
5507	poly8
5507	poly8
5507	poly8
5507	poly8
5507	poly8
5507	poly8
5507	poly8
5507	poly8
5507	poly8
5507	poly8
5507	poly8
5507	poly8
5507	poly8
5507	poly8
5507	poly8
5507	poly8
5507	poly8
5507	poly8
5507	poly8
5507	poly8
5507	poly8
5507	poly8
5507	poly8
5507	poly8
5507	poly8
5507	poly8
5507	poly8
5507	poly8
5507	poly8
5507	poly8
5507	poly8
5507	poly8
5507	poly8
5507	poly8
5507	poly8
5507	poly8
5507	poly8
5507	poly8
5507	poly8
5507	poly8
5507	poly8
5507	poly8
5507	poly8
5507	poly8
5507	poly8
5507	poly8
5507	poly8
5507	poly8
5507	poly8
5507	poly8
5507	poly8
5507	poly8
5507	poly8
5507	poly8
5507	poly8
5507	poly8
5507	poly8
5507	poly8
5507	poly8
5507	poly8
5507	poly8
5507	poly8
5507	poly8
5507	poly8
5507	poly8
5507	poly8
5507	poly8
5507	poly8
5507	poly8
5507	poly8
5507	poly8
5507	poly8
5507	poly8
5507	poly8
5507	poly8
5507	poly8
5507	poly8
5507	poly8
5507	poly8
5507	poly8
5507	poly8
5507	poly8
5507	poly8
5507	poly8
5507	poly8
5507	poly8
5507	poly8
5507	poly8
5507	poly8
5507	poly8
5507	poly8
5507	poly8
5507	poly8
5507	poly8
5507	poly8
5507	poly8
5507	poly8
5507	poly8
5507	poly8
5507	poly8
5507	poly8
5507	poly8
5507	poly8
5507	poly8
5507	poly8
5507	poly8
5507	poly8
5507	poly8
5507	poly8
5507	poly8
5507	poly8
5507	poly8
5507	poly8
5507	poly8
5507	poly8
5507	poly8
5507	poly8
5507	poly8
5507	poly8
5507	poly8
5507	poly8
5507	poly8
5507	poly8
5507	poly8
5508	poly8
5508	poly8
5508	poly8
5508	poly8
5508	poly8
5508	poly8
5508	poly8
5508	poly8
5508	poly8
5508	poly8
5508	poly8
5508	poly8
5508	poly8
5508	poly8
5508	poly8
5508	poly8
5508	poly8
5508	poly8
5508	poly8
5508	poly8
5508	poly8
5508	poly8
5508	poly8
5508	poly8
5508	poly8
5508	poly8
5508	poly8
5508	poly8
5508	poly8
5508	poly8
5508	poly8
5508	poly8
5508	poly8
5508	poly8
5508	poly8
5508	poly8
5508	poly8
5508	poly8
5508	poly8
5508	poly8
5508	poly8
5508	poly8
5508	poly8
5508	poly8
5508	poly8
5508	poly8
5508	poly8
5508	poly8
5508	poly8
5508	poly8
5508	poly8
5508	poly8
5508	poly8
5508	poly8
5508	poly8
5508	poly8
5508	poly8
5508	poly8
5508	poly8
5508	poly8
5508	poly8
5508	poly8
5508	poly8
5508	poly8
5508	poly8
5508	poly8
5508	poly8
5508	poly8
5508	poly8
5508	poly8
5508	poly8
5508	poly8
5508	poly8
5508	poly8
5508	poly8
5508	poly8
5508	poly8
5508	poly8
5508	poly8
5508	poly8
5508	poly8
5508	poly8
5508	poly8
5508	poly8
5508	poly8
5508	poly8
5508	poly8
5508	poly8
5508	poly8
5508	poly8
5508	poly8
5508	poly8
5508	poly8
5508	poly8
5508	poly8
5508	poly8
5508	poly8
5508	poly8
5508	poly8
5508	poly8
5508	poly8
5508	poly8
5508	poly8
5508	poly8
5508	poly8
5508	poly8
5508	poly8
5508	poly8
5508	poly8
5508	poly8
5508	poly8
5508	poly8
5508	poly8
5508	poly8
5508	poly8
5508	poly8
5508	poly8
5508	poly8
5508	poly8
5508	poly8
5508	poly8
5508	poly8
5508	poly8
5508	poly8
5508	poly8
5508	poly8
5508	poly8
5508	poly8
5508	poly8
5508	poly8
5508	poly8
5508	poly8
5508	poly8
5508	poly8
5508	poly8
5508	poly8
5508	poly8
5508	poly8
5508	poly8
5508	poly8
5508	poly8
5508	poly8
5508	poly8
5509	poly8
5509	poly8
5509	poly8
5509	poly8
5509	poly8
5509	poly8
5509	poly8
5509	poly8
5509	poly8
5509	poly8
5509	poly8
5509	poly8
5509	poly8
5509	poly8
5509	poly8
5509	poly8
5509	poly8
5509	poly8
5509	poly8
5509	poly8
5509	poly8
5509	poly8
5509	poly8
5509	poly8
5509	poly8
5509	poly8
5509	poly8
5509	poly8
5509	poly8
5509	poly8
5509	poly8
5509	poly8
5509	poly8
5509	poly8
5509	poly8
5509	poly8
5509	poly8
5509	poly8
5509	poly8
5509	poly8
5509	poly8
5509	poly8
5509	poly8
5509	poly8
5509	poly8
5509	poly8
5509	poly8
5509	poly8
5509	poly8
5509	poly8
5509	poly8
5509	poly8
5509	poly8
5509	poly8
5509	poly8
5509	poly8
5509	poly8
5509	poly8
5509	poly8
5509	poly8
5509	poly8
5509	poly8
5509	poly8
5509	poly8
5509	poly8
5509	poly8
5509	poly8
5509	poly8
5509	poly8
5509	poly8
5509	poly8
5509	poly8
5509	poly8
5509	poly8
5509	poly8
5509	poly8
5509	poly8
5509	poly8
5509	poly8
5509	poly8
5509	poly8
5509	poly8
5509	poly8
5509	poly8
5509	poly8
5509	poly8
5509	poly8
5509	poly8
5509	poly8
5509	poly8
5509	poly8
5509	poly8
5509	poly8
5509	poly8
5509	poly8
5509	poly8
5509	poly8
5509	poly8
5509	poly8
5509	poly8
5509	poly8
5509	poly8
5509	poly8
5509	poly8
5509	poly8
5509	poly8
5509	poly8
5509	poly8
5509	poly8
5509	poly8
5509	poly8
5509	poly8
5509	poly8
5509	poly8
5509	poly8
5509	poly8
5509	poly8
5509	poly8
5509	poly8
5509	poly8
5509	poly8
5509	poly8
5509	poly8
5509	poly8
5509	poly8
5509	poly8
5509	poly8
5509	poly8
5509	poly8
5509	poly8
5509	poly8
5509	poly8
5509	poly8
5509	poly8
5509	poly8
5509	poly8
5509	poly8
5509	poly8
5509	poly8
5509	poly8
5509	poly8
5509	poly8
5509	poly8
5510	poly8
5510	poly8
5510	poly8
5510	poly8
5510	poly8
5510	poly8
5510	poly8
5510	poly8
5510	poly8
5510	poly8
5510	poly8
5510	poly8
5510	poly8
5510	poly8
5510	poly8
5510	poly8
5510	poly8
5510	poly8
5510	poly8
5510	poly8
5510	poly8
5510	poly8
5510	poly8
5510	poly8
5510	poly8
5510	poly8
5510	poly8
5510	poly8
5510	poly8
5510	poly8
5510	poly8
5510	poly8
5510	poly8
5510	poly8
5510	poly8
5510	poly8
5510	poly8
5510	poly8
5510	poly8
5510	poly8
5510	poly8
5510	poly8
5510	poly8
5510	poly8
5510	poly8
5510	poly8
5510	poly8
5510	poly8
5510	poly8
5510	poly8
5510	poly8
5510	poly8
5510	poly8
5510	poly8
5510	poly8
5510	poly8
5510	poly8
5510	poly8
5510	poly8
5510	poly8
5510	poly8
5510	poly8
5510	poly8
5510	poly8
5510	poly8
5510	poly8
5510	poly8
5510	poly8
5510	poly8
5510	poly8
5510	poly8
5510	poly8
5510	poly8
5510	poly8
5510	poly8
5510	poly8
5510	poly8
5510	poly8
5510	poly8
5510	poly8
5510	poly8
5510	poly8
5510	poly8
5510	poly8
5510	poly8
5510	poly8
5510	poly8
5510	poly8
5510	poly8
5510	poly8
5510	poly8
5510	poly8
5510	poly8
5510	poly8
5510	poly8
5510	poly8
5510	poly8
5510	poly8
5510	poly8
5510	poly8
5510	poly8
5510	poly8
5510	poly8
5510	poly8
5510	poly8
5510	poly8
5510	poly8
5510	poly8
5510	poly8
5510	poly8
5510	poly8
5510	poly8
5510	poly8
5510	poly8
5510	poly8
5510	poly8
5510	poly8
5510	poly8
5510	poly8
5510	poly8
5510	poly8
5510	poly8
5510	poly8
5510	poly8
5510	poly8
5510	poly8
5510	poly8
5510	poly8
5510	poly8
5510	poly8
5510	poly8
5510	poly8
5510	poly8
5510	poly8
5510	poly8
5510	poly8
5510	poly8
5510	poly8
5510	poly8
5510	poly8
5510	poly8
5510	poly8
5510	poly8
5510	poly8
5511	poly8
5511	poly8
5511	poly8
5511	poly8
5511	poly8
5511	poly8
5511	poly8
5511	poly8
5511	poly8
5511	poly8
5511	poly8
5511	poly8
5511	poly8
5511	poly8
5511	poly8
5511	poly8
5511	poly8
5511	poly8
5511	poly8
5511	poly8
5511	poly8
5511	poly8
5511	poly8
5511	poly8
5511	poly8
5511	poly8
5511	poly8
5511	poly8
5511	poly8
5511	poly8
5511	poly8
5511	poly8
5511	poly8
5511	poly8
5511	poly8
5511	poly8
5511	poly8
5511	poly8
5511	poly8
5511	poly8
5511	poly8
5511	poly8
5511	poly8
5511	poly8
5511	poly8
5511	poly8
5511	poly8
5511	poly8
5511	poly8
5511	poly8
5511	poly8
5511	poly8
5511	poly8
5511	poly8
5511	poly8
5511	poly8
5511	poly8
5511	poly8
5511	poly8
5511	poly8
5511	poly8
5511	poly8
5511	poly8
5511	poly8
5511	poly8
5511	poly8
5511	poly8
5511	poly8
5511	poly8
5511	poly8
5511	poly8
5511	poly8
5511	poly8
5511	poly8
5511	poly8
5511	poly8
5511	poly8
5511	poly8
5511	poly8
5511	poly8
5511	poly8
5511	poly8
5511	poly8
5511	poly8
5511	poly8
5511	poly8
5511	poly8
5511	poly8
5511	poly8
5511	poly8
5511	poly8
5511	poly8
5511	poly8
5511	poly8
5511	poly8
5511	poly8
5511	poly8
5511	poly8
5511	poly8
5511	poly8
5511	poly8
5511	poly8
5511	poly8
5511	poly8
5511	poly8
5511	poly8
5511	poly8
5511	poly8
5511	poly8
5511	poly8
5511	poly8
5511	poly8
5511	poly8
5511	poly8
5511	poly8
5511	poly8
5511	poly8
5511	poly8
5511	poly8
5511	poly8
5511	poly8
5511	poly8
5511	poly8
5511	poly8
5511	poly8
5511	poly8
5511	poly8
5511	poly8
5511	poly8
5511	poly8
5511	poly8
5511	poly8
5511	poly8
5511	poly8
5511	poly8
5511	poly8
5511	poly8
5511	poly8
5511	poly8
5511	poly8
5511	poly8
5511	poly8
5511	poly8
5511	poly8
5512	poly8
5512	poly8
5512	poly8
5512	poly8
5512	poly8
5512	poly8
5512	poly8
5512	poly8
5512	poly8
5512	poly8
5512	poly8
5512	poly8
5512	poly8
5512	poly8
5512	poly8
5512	poly8
5512	poly8
5512	poly8
5512	poly8
5512	poly8
5512	poly8
5512	poly8
5512	poly8
5512	poly8
5512	poly8
5512	poly8
5512	poly8
5512	poly8
5512	poly8
5512	poly8
5512	poly8
5512	poly8
5512	poly8
5512	poly8
5512	poly8
5512	poly8
5512	poly8
5512	poly8
5512	poly8
5512	poly8
5512	poly8
5512	poly8
5512	poly8
5512	poly8
5512	poly8
5512	poly8
5512	poly8
5512	poly8
5512	poly8
5512	poly8
5512	poly8
5512	poly8
5512	poly8
5512	poly8
5512	poly8
5512	poly8
5512	poly8
5512	poly8
5512	poly8
5512	poly8
5512	poly8
5512	poly8
5512	poly8
5512	poly8
5512	poly8
5512	poly8
5512	poly8
5512	poly8
5512	poly8
5512	poly8
5512	poly8
5512	poly8
5512	poly8
5512	poly8
5512	poly8
5512	poly8
5512	poly8
5512	poly8
5512	poly8
5512	poly8
5512	poly8
5512	poly8
5512	poly8
5512	poly8
5512	poly8
5512	poly8
5512	poly8
5512	poly8
5512	poly8
5512	poly8
5512	poly8
5512	poly8
5512	poly8
5512	poly8
5512	poly8
5512	poly8
5512	poly8
5512	poly8
5512	poly8
5512	poly8
5512	poly8
5512	poly8
5512	poly8
5512	poly8
5512	poly8
5512	poly8
5512	poly8
5512	poly8
5512	poly8
5512	poly8
5512	poly8
5512	poly8
5512	poly8
5512	poly8
5512	poly8
5512	poly8
5512	poly8
5512	poly8
5512	poly8
5512	poly8
5512	poly8
5512	poly8
5512	poly8
5512	poly8
5512	poly8
5512	poly8
5512	poly8
5512	poly8
5512	poly8
5512	poly8
5512	poly8
5512	poly8
5512	poly8
5512	poly8
5512	poly8
5512	poly8
5512	poly8
5512	poly8
5512	poly8
5512	poly8
5512	poly8
5512	poly8
5512	poly8
5512	poly8
5513	poly8
5513	poly8
5513	poly8
5513	poly8
5513	poly8
5513	poly8
5513	poly8
5513	poly8
5513	poly8
5513	poly8
5513	poly8
5513	poly8
5513	poly8
5513	poly8
5513	poly8
5513	poly8
5513	poly8
5513	poly8
5513	poly8
5513	poly8
5513	poly8
5513	poly8
5513	poly8
5513	poly8
5513	poly8
5513	poly8
5513	poly8
5513	poly8
5513	poly8
5513	poly8
5513	poly8
5513	poly8
5513	poly8
5513	poly8
5513	poly8
5513	poly8
5513	poly8
5513	poly8
5513	poly8
5513	poly8
5513	poly8
5513	poly8
5513	poly8
5513	poly8
5513	poly8
5513	poly8
5513	poly8
5513	poly8
5513	poly8
5513	poly8
5513	poly8
5513	poly8
5513	poly8
5513	poly8
5513	poly8
5513	poly8
5513	poly8
5513	poly8
5513	poly8
5513	poly8
5513	poly8
5513	poly8
5513	poly8
5513	poly8
5513	poly8
5513	poly8
5513	poly8
5513	poly8
5513	poly8
5513	poly8
5513	poly8
5513	poly8
5513	poly8
5513	poly8
5513	poly8
5513	poly8
5513	poly8
5513	poly8
5513	poly8
5513	poly8
5513	poly8
5513	poly8
5513	poly8
5513	poly8
5513	poly8
5513	poly8
5513	poly8
5513	poly8
5513	poly8
5513	poly8
5513	poly8
5513	poly8
5513	poly8
5513	poly8
5513	poly8
5513	poly8
5513	poly8
5513	poly8
5513	poly8
5513	poly8
5513	poly8
5513	poly8
5513	poly8
5513	poly8
5513	poly8
5513	poly8
5513	poly8
5513	poly8
5513	poly8
5513	poly8
5513	poly8
5513	poly8
5513	poly8
5513	poly8
5513	poly8
5513	poly8
5513	poly8
5513	poly8
5513	poly8
5513	poly8
5513	poly8
5513	poly8
5513	poly8
5513	poly8
5513	poly8
5513	poly8
5513	poly8
5513	poly8
5513	poly8
5513	poly8
5513	poly8
5513	poly8
5513	poly8
5513	poly8
5513	poly8
5513	poly8
5513	poly8
5513	poly8
5513	poly8
5513	poly8
5513	poly8
5513	poly8
5513	poly8
5513	poly8
5514	poly8
5514	poly8
5514	poly8
5514	poly8
5514	poly8
5514	poly8
5514	poly8
5514	poly8
5514	poly8
5514	poly8
5514	poly8
5514	poly8
5514	poly8
5514	poly8
5514	poly8
5514	poly8
5514	poly8
5514	poly8
5514	poly8
5514	poly8
5514	poly8
5514	poly8
5514	poly8
5514	poly8
5514	poly8
5514	poly8
5514	poly8
5514	poly8
5514	poly8
5514	poly8
5514	poly8
5514	poly8
5514	poly8
5514	poly8
5514	poly8
5514	poly8
5514	poly8
5514	poly8
5514	poly8
5514	poly8
5514	poly8
5514	poly8
5514	poly8
5514	poly8
5514	poly8
5514	poly8
5514	poly8
5514	poly8
5514	poly8
5514	poly8
5514	poly8
5514	poly8
5514	poly8
5514	poly8
5514	poly8
5514	poly8
5514	poly8
5514	poly8
5514	poly8
5514	poly8
5514	poly8
5514	poly8
5514	poly8
5514	poly8
5514	poly8
5514	poly8
5514	poly8
5514	poly8
5514	poly8
5514	poly8
5514	poly8
5514	poly8
5514	poly8
5514	poly8
5514	poly8
5514	poly8
5514	poly8
5514	poly8
5514	poly8
5514	poly8
5514	poly8
5514	poly8
5514	poly8
5514	poly8
5514	poly8
5514	poly8
5514	poly8
5514	poly8
5514	poly8
5514	poly8
5514	poly8
5514	poly8
5514	poly8
5514	poly8
5514	poly8
5514	poly8
5514	poly8
5514	poly8
5514	poly8
5514	poly8
5514	poly8
5514	poly8
5514	poly8
5514	poly8
5514	poly8
5514	poly8
5514	poly8
5514	poly8
5514	poly8
5514	poly8
5514	poly8
5514	poly8
5514	poly8
5514	poly8
5514	poly8
5514	poly8
5514	poly8
5514	poly8
5514	poly8
5514	poly8
5514	poly8
5514	poly8
5514	poly8
5514	poly8
5514	poly8
5514	poly8
5514	poly8
5514	poly8
5514	poly8
5514	poly8
5514	poly8
5514	poly8
5514	poly8
5514	poly8
5514	poly8
5514	poly8
5514	poly8
5514	poly8
5514	poly8
5514	poly8
5514	poly8
5514	poly8
5514	poly8
5514	poly8
5515	poly8
5515	poly8
5515	poly8
5515	poly8
5515	poly8
5515	poly8
5515	poly8
5515	poly8
5515	poly8
5515	poly8
5515	poly8
5515	poly8
5515	poly8
5515	poly8
5515	poly8
5515	poly8
5515	poly8
5515	poly8
5515	poly8
5515	poly8
5515	poly8
5515	poly8
5515	poly8
5515	poly8
5515	poly8
5515	poly8
5515	poly8
5515	poly8
5515	poly8
5515	poly8
5515	poly8
5515	poly8
5515	poly8
5515	poly8
5515	poly8
5515	poly8
5515	poly8
5515	poly8
5515	poly8
5515	poly8
5515	poly8
5515	poly8
5515	poly8
5515	poly8
5515	poly8
5515	poly8
5515	poly8
5515	poly8
5515	poly8
5515	poly8
5515	poly8
5515	poly8
5515	poly8
5515	poly8
5515	poly8
5515	poly8
5515	poly8
5515	poly8
5515	poly8
5515	poly8
5515	poly8
5515	poly8
5515	poly8
5515	poly8
5515	poly8
5515	poly8
5515	poly8
5515	poly8
5515	poly8
5515	poly8
5515	poly8
5515	poly8
5515	poly8
5515	poly8
5515	poly8
5515	poly8
5515	poly8
5515	poly8
5515	poly8
5515	poly8
5515	poly8
5515	poly8
5515	poly8
5515	poly8
5515	poly8
5515	poly8
5515	poly8
5515	poly8
5515	poly8
5515	poly8
5515	poly8
5515	poly8
5515	poly8
5515	poly8
5515	poly8
5515	poly8
5515	poly8
5515	poly8
5515	poly8
5515	poly8
5515	poly8
5515	poly8
5515	poly8
5515	poly8
5515	poly8
5515	poly8
5515	poly8
5515	poly8
5515	poly8
5515	poly8
5515	poly8
5515	poly8
5515	poly8
5515	poly8
5515	poly8
5515	poly8
5515	poly8
5515	poly8
5515	poly8
5515	poly8
5515	poly8
5515	poly8
5515	poly8
5515	poly8
5515	poly8
5515	poly8
5515	poly8
5515	poly8
5515	poly8
5515	poly8
5515	poly8
5515	poly8
5515	poly8
5515	poly8
5515	poly8
5515	poly8
5515	poly8
5515	poly8
5515	poly8
5515	poly8
5515	poly8
5515	poly8
5515	poly8
5515	poly8
5516	poly8
5516	poly8
5516	poly8
5516	poly8
5516	poly8
5516	poly8
5516	poly8
5516	poly8
5516	poly8
5516	poly8
5516	poly8
5516	poly8
5516	poly8
5516	poly8
5516	poly8
5516	poly8
5516	poly8
5516	poly8
5516	poly8
5516	poly8
5516	poly8
5516	poly8
5516	poly8
5516	poly8
5516	poly8
5516	poly8
5516	poly8
5516	poly8
5516	poly8
5516	poly8
5516	poly8
5516	poly8
5516	poly8
5516	poly8
5516	poly8
5516	poly8
5516	poly8
5516	poly8
5516	poly8
5516	poly8
5516	poly8
5516	poly8
5516	poly8
5516	poly8
5516	poly8
5516	poly8
5516	poly8
5516	poly8
5516	poly8
5516	poly8
5516	poly8
5516	poly8
5516	poly8
5516	poly8
5516	poly8
5516	poly8
5516	poly8
5516	poly8
5516	poly8
5516	poly8
5516	poly8
5516	poly8
5516	poly8
5516	poly8
5516	poly8
5516	poly8
5516	poly8
5516	poly8
5516	poly8
5516	poly8
5516	poly8
5516	poly8
5516	poly8
5516	poly8
5516	poly8
5516	poly8
5516	poly8
5516	poly8
5516	poly8
5516	poly8
5516	poly8
5516	poly8
5516	poly8
5516	poly8
5516	poly8
5516	poly8
5516	poly8
5516	poly8
5516	poly8
5516	poly8
5516	poly8
5516	poly8
5516	poly8
5516	poly8
5516	poly8
5516	poly8
5516	poly8
5516	poly8
5516	poly8
5516	poly8
5516	poly8
5516	poly8
5516	poly8
5516	poly8
5516	poly8
5516	poly8
5516	poly8
5516	poly8
5516	poly8
5516	poly8
5516	poly8
5516	poly8
5516	poly8
5516	poly8
5516	poly8
5516	poly8
5516	poly8
5516	poly8
5516	poly8
5516	poly8
5516	poly8
5516	poly8
5516	poly8
5516	poly8
5516	poly8
5516	poly8
5516	poly8
5516	poly8
5516	poly8
5516	poly8
5516	poly8
5516	poly8
5516	poly8
5516	poly8
5516	poly8
5516	poly8
5516	poly8
5516	poly8
5516	poly8
5516	poly8
5516	poly8
5516	poly8
5516	poly8
5516	poly8
5517	poly8
5517	poly8
5517	poly8
5517	poly8
5517	poly8
5517	poly8
5517	poly8
5517	poly8
5517	poly8
5517	poly8
5517	poly8
5517	poly8
5517	poly8
5517	poly8
5517	poly8
5517	poly8
5517	poly8
5517	poly8
5517	poly8
5517	poly8
5517	poly8
5517	poly8
5517	poly8
5517	poly8
5517	poly8
5517	poly8
5517	poly8
5517	poly8
5517	poly8
5517	poly8
5517	poly8
5517	poly8
5517	poly8
5517	poly8
5517	poly8
5517	poly8
5517	poly8
5517	poly8
5517	poly8
5517	poly8
5517	poly8
5517	poly8
5517	poly8
5517	poly8
5517	poly8
5517	poly8
5517	poly8
5517	poly8
5517	poly8
5517	poly8
5517	poly8
5517	poly8
5517	poly8
5517	poly8
5517	poly8
5517	poly8
5517	poly8
5517	poly8
5517	poly8
5517	poly8
5517	poly8
5517	poly8
5517	poly8
5517	poly8
5517	poly8
5517	poly8
5517	poly8
5517	poly8
5517	poly8
5517	poly8
5517	poly8
5517	poly8
5517	poly8
5517	poly8
5517	poly8
5517	poly8
5517	poly8
5517	poly8
5517	poly8
5517	poly8
5517	poly8
5517	poly8
5517	poly8
5517	poly8
5517	poly8
5517	poly8
5517	poly8
5517	poly8
5517	poly8
5517	poly8
5517	poly8
5517	poly8
5517	poly8
5517	poly8
5517	poly8
5517	poly8
5517	poly8
5517	poly8
5517	poly8
5517	poly8
5517	poly8
5517	poly8
5517	poly8
5517	poly8
5517	poly8
5517	poly8
5517	poly8
5517	poly8
5517	poly8
5517	poly8
5517	poly8
5517	poly8
5517	poly8
5517	poly8
5517	poly8
5517	poly8
5517	poly8
5517	poly8
5517	poly8
5517	poly8
5517	poly8
5517	poly8
5517	poly8
5517	poly8
5517	poly8
5517	poly8
5517	poly8
5517	poly8
5517	poly8
5517	poly8
5517	poly8
5517	poly8
5517	poly8
5517	poly8
5517	poly8
5517	poly8
5517	poly8
5517	poly8
5517	poly8
5517	poly8
5517	poly8
5517	poly8
5517	poly8
5517	poly8
5518	poly8
5518	poly8
5518	poly8
5518	poly8
5518	poly8
5518	poly8
5518	poly8
5518	poly8
5518	poly8
5518	poly8
5518	poly8
5518	poly8
5518	poly8
5518	poly8
5518	poly8
5518	poly8
5518	poly8
5518	poly8
5518	poly8
5518	poly8
5518	poly8
5518	poly8
5518	poly8
5518	poly8
5518	poly8
5518	poly8
5518	poly8
5518	poly8
5518	poly8
5518	poly8
5518	poly8
5518	poly8
5518	poly8
5518	poly8
5518	poly8
5518	poly8
5518	poly8
5518	poly8
5518	poly8
5518	poly8
5518	poly8
5518	poly8
5518	poly8
5518	poly8
5518	poly8
5518	poly8
5518	poly8
5518	poly8
5518	poly8
5518	poly8
5518	poly8
5518	poly8
5518	poly8
5518	poly8
5518	poly8
5518	poly8
5518	poly8
5518	poly8
5518	poly8
5518	poly8
5518	poly8
5518	poly8
5518	poly8
5518	poly8
5518	poly8
5518	poly8
5518	poly8
5518	poly8
5518	poly8
5518	poly8
5518	poly8
5518	poly8
5518	poly8
5518	poly8
5518	poly8
5518	poly8
5518	poly8
5518	poly8
5518	poly8
5518	poly8
5518	poly8
5518	poly8
5518	poly8
5518	poly8
5518	poly8
5518	poly8
5518	poly8
5518	poly8
5518	poly8
5518	poly8
5518	poly8
5518	poly8
5518	poly8
5518	poly8
5518	poly8
5518	poly8
5518	poly8
5518	poly8
5518	poly8
5518	poly8
5518	poly8
5518	poly8
5518	poly8
5518	poly8
5518	poly8
5518	poly8
5518	poly8
5518	poly8
5518	poly8
5518	poly8
5518	poly8
5518	poly8
5518	poly8
5518	poly8
5518	poly8
5518	poly8
5518	poly8
5518	poly8
5518	poly8
5518	poly8
5518	poly8
5518	poly8
5518	poly8
5518	poly8
5518	poly8
5518	poly8
5518	poly8
5518	poly8
5518	poly8
5518	poly8
5518	poly8
5518	poly8
5518	poly8
5518	poly8
5518	poly8
5518	poly8
5518	poly8
5518	poly8
5518	poly8
5518	poly8
5518	poly8
5518	poly8
5518	poly8
5518	poly8
5519	poly8
5519	poly8
5519	poly8
5519	poly8
5519	poly8
5519	poly8
5519	poly8
5519	poly8
5519	poly8
5519	poly8
5519	poly8
5519	poly8
5519	poly8
5519	poly8
5519	poly8
5519	poly8
5519	poly8
5519	poly8
5519	poly8
5519	poly8
5519	poly8
5519	poly8
5519	poly8
5519	poly8
5519	poly8
5519	poly8
5519	poly8
5519	poly8
5519	poly8
5519	poly8
5519	poly8
5519	poly8
5519	poly8
5519	poly8
5519	poly8
5519	poly8
5519	poly8
5519	poly8
5519	poly8
5519	poly8
5519	poly8
5519	poly8
5519	poly8
5519	poly8
5519	poly8
5519	poly8
5519	poly8
5519	poly8
5519	poly8
5519	poly8
5519	poly8
5519	poly8
5519	poly8
5519	poly8
5519	poly8
5519	poly8
5519	poly8
5519	poly8
5519	poly8
5519	poly8
5519	poly8
5519	poly8
5519	poly8
5519	poly8
5519	poly8
5519	poly8
5519	poly8
5519	poly8
5519	poly8
5519	poly8
5519	poly8
5519	poly8
5519	poly8
5519	poly8
5519	poly8
5519	poly8
5519	poly8
5519	poly8
5519	poly8
5519	poly8
5519	poly8
5519	poly8
5519	poly8
5519	poly8
5519	poly8
5519	poly8
5519	poly8
5519	poly8
5519	poly8
5519	poly8
5519	poly8
5519	poly8
5519	poly8
5519	poly8
5519	poly8
5519	poly8
5519	poly8
5519	poly8
5519	poly8
5519	poly8
5519	poly8
5519	poly8
5519	poly8
5519	poly8
5519	poly8
5519	poly8
5519	poly8
5519	poly8
5519	poly8
5519	poly8
5519	poly8
5519	poly8
5519	poly8
5519	poly8
5519	poly8
5519	poly8
5519	poly8
5519	poly8
5519	poly8
5519	poly8
5519	poly8
5519	poly8
5519	poly8
5519	poly8
5519	poly8
5519	poly8
5519	poly8
5519	poly8
5519	poly8
5519	poly8
5519	poly8
5519	poly8
5519	poly8
5519	poly8
5519	poly8
5519	poly8
5519	poly8
5519	poly8
5519	poly8
5519	poly8
5519	poly8
5519	poly8
5519	poly8
5519	poly8
5520	poly8
5520	poly8
5520	poly8
5520	poly8
5520	poly8
5520	poly8
5520	poly8
5520	poly8
5520	poly8
5520	poly8
5520	poly8
5520	poly8
5520	poly8
5520	poly8
5520	poly8
5520	poly8
5520	poly8
5520	poly8
5520	poly8
5520	poly8
5520	poly8
5520	poly8
5520	poly8
5520	poly8
5520	poly8
5520	poly8
5520	poly8
5520	poly8
5520	poly8
5520	poly8
5520	poly8
5520	poly8
5520	poly8
5520	poly8
5520	poly8
5520	poly8
5520	poly8
5520	poly8
5520	poly8
5520	poly8
5520	poly8
5520	poly8
5520	poly8
5520	poly8
5520	poly8
5520	poly8
5520	poly8
5520	poly8
5520	poly8
5520	poly8
5520	poly8
5520	poly8
5520	poly8
5520	poly8
5520	poly8
5520	poly8
5520	poly8
5520	poly8
5520	poly8
5520	poly8
5520	poly8
5520	poly8
5520	poly8
5520	poly8
5520	poly8
5520	poly8
5520	poly8
5520	poly8
5520	poly8
5520	poly8
5520	poly8
5520	poly8
5520	poly8
5520	poly8
5520	poly8
5520	poly8
5520	poly8
5520	poly8
5520	poly8
5520	poly8
5520	poly8
5520	poly8
5520	poly8
5520	poly8
5520	poly8
5520	poly8
5520	poly8
5520	poly8
5520	poly8
5520	poly8
5520	poly8
5520	poly8
5520	poly8
5520	poly8
5520	poly8
5520	poly8
5520	poly8
5520	poly8
5520	poly8
5520	poly8
5520	poly8
5520	poly8
5520	poly8
5520	poly8
5520	poly8
5520	poly8
5520	poly8
5520	poly8
5520	poly8
5520	poly8
5520	poly8
5520	poly8
5520	poly8
5520	poly8
5520	poly8
5520	poly8
5520	poly8
5520	poly8
5520	poly8
5520	poly8
5520	poly8
5520	poly8
5520	poly8
5520	poly8
5520	poly8
5520	poly8
5520	poly8
5520	poly8
5520	poly8
5520	poly8
5520	poly8
5520	poly8
5520	poly8
5520	poly8
5520	poly8
5520	poly8
5520	poly8
5520	poly8
5520	poly8
5520	poly8
5520	poly8
5520	poly8
5520	poly8
5520	poly8
5520	poly8
5521	poly8
5521	poly8
5521	poly8
5521	poly8
5521	poly8
5521	poly8
5521	poly8
5521	poly8
5521	poly8
5521	poly8
5521	poly8
5521	poly8
5521	poly8
5521	poly8
5521	poly8
5521	poly8
5521	poly8
5521	poly8
5521	poly8
5521	poly8
5521	poly8
5521	poly8
5521	poly8
5521	poly8
5521	poly8
5521	poly8
5521	poly8
5521	poly8
5521	poly8
5521	poly8
5521	poly8
5521	poly8
5521	poly8
5521	poly8
5521	poly8
5521	poly8
5521	poly8
5521	poly8
5521	poly8
5521	poly8
5521	poly8
5521	poly8
5521	poly8
5521	poly8
5521	poly8
5521	poly8
5521	poly8
5521	poly8
5521	poly8
5521	poly8
5521	poly8
5521	poly8
5521	poly8
5521	poly8
5521	poly8
5521	poly8
5521	poly8
5521	poly8
5521	poly8
5521	poly8
5521	poly8
5521	poly8
5521	poly8
5521	poly8
5521	poly8
5521	poly8
5521	poly8
5521	poly8
5521	poly8
5521	poly8
5521	poly8
5521	poly8
5521	poly8
5521	poly8
5521	poly8
5521	poly8
5521	poly8
5521	poly8
5521	poly8
5521	poly8
5521	poly8
5521	poly8
5521	poly8
5521	poly8
5521	poly8
5521	poly8
5521	poly8
5521	poly8
5521	poly8
5521	poly8
5521	poly8
5521	poly8
5521	poly8
5521	poly8
5521	poly8
5521	poly8
5521	poly8
5521	poly8
5521	poly8
5521	poly8
5521	poly8
5521	poly8
5521	poly8
5521	poly8
5521	poly8
5521	poly8
5521	poly8
5521	poly8
5521	poly8
5521	poly8
5521	poly8
5521	poly8
5521	poly8
5521	poly8
5521	poly8
5521	poly8
5521	poly8
5521	poly8
5521	poly8
5521	poly8
5521	poly8
5521	poly8
5521	poly8
5521	poly8
5521	poly8
5521	poly8
5521	poly8
5521	poly8
5521	poly8
5521	poly8
5521	poly8
5521	poly8
5521	poly8
5521	poly8
5521	poly8
5521	poly8
5521	poly8
5521	poly8
5521	poly8
5521	poly8
5521	poly8
5521	poly8
5521	poly8
5521	poly8
5521	poly8
5522	poly8
5522	poly8
5522	poly8
5522	poly8
5522	poly8
5522	poly8
5522	poly8
5522	poly8
5522	poly8
5522	poly8
5522	poly8
5522	poly8
5522	poly8
5522	poly8
5522	poly8
5522	poly8
5522	poly8
5522	poly8
5522	poly8
5522	poly8
5522	poly8
5522	poly8
5522	poly8
5522	poly8
5522	poly8
5522	poly8
5522	poly8
5522	poly8
5522	poly8
5522	poly8
5522	poly8
5522	poly8
5522	poly8
5522	poly8
5522	poly8
5522	poly8
5522	poly8
5522	poly8
5522	poly8
5522	poly8
5522	poly8
5522	poly8
5522	poly8
5522	poly8
5522	poly8
5522	poly8
5522	poly8
5522	poly8
5522	poly8
5522	poly8
5522	poly8
5522	poly8
5522	poly8
5522	poly8
5522	poly8
5522	poly8
5522	poly8
5522	poly8
5522	poly8
5522	poly8
5522	poly8
5522	poly8
5522	poly8
5522	poly8
5522	poly8
5522	poly8
5522	poly8
5522	poly8
5522	poly8
5522	poly8
5522	poly8
5522	poly8
5522	poly8
5522	poly8
5522	poly8
5522	poly8
5522	poly8
5522	poly8
5522	poly8
5522	poly8
5522	poly8
5522	poly8
5522	poly8
5522	poly8
5522	poly8
5522	poly8
5522	poly8
5522	poly8
5522	poly8
5522	poly8
5522	poly8
5522	poly8
5522	poly8
5522	poly8
5522	poly8
5522	poly8
5522	poly8
5522	poly8
5522	poly8
5522	poly8
5522	poly8
5522	poly8
5522	poly8
5522	poly8
5522	poly8
5522	poly8
5522	poly8
5522	poly8
5522	poly8
5522	poly8
5522	poly8
5522	poly8
5522	poly8
5522	poly8
5522	poly8
5522	poly8
5522	poly8
5522	poly8
5522	poly8
5522	poly8
5522	poly8
5522	poly8
5522	poly8
5522	poly8
5522	poly8
5522	poly8
5522	poly8
5522	poly8
5522	poly8
5522	poly8
5522	poly8
5522	poly8
5522	poly8
5522	poly8
5522	poly8
5522	poly8
5522	poly8
5522	poly8
5522	poly8
5522	poly8
5522	poly8
5522	poly8
5522	poly8
5522	poly8
5522	poly8
5523	poly8
5523	poly8
5523	poly8
5523	poly8
5523	poly8
5523	poly8
5523	poly8
5523	poly8
5523	poly8
5523	poly8
5523	poly8
5523	poly8
5523	poly8
5523	poly8
5523	poly8
5523	poly8
5523	poly8
5523	poly8
5523	poly8
5523	poly8
5523	poly8
5523	poly8
5523	poly8
5523	poly8
5523	poly8
5523	poly8
5523	poly8
5523	poly8
5523	poly8
5523	poly8
5523	poly8
5523	poly8
5523	poly8
5523	poly8
5523	poly8
5523	poly8
5523	poly8
5523	poly8
5523	poly8
5523	poly8
5523	poly8
5523	poly8
5523	poly8
5523	poly8
5523	poly8
5523	poly8
5523	poly8
5523	poly8
5523	poly8
5523	poly8
5523	poly8
5523	poly8
5523	poly8
5523	poly8
5523	poly8
5523	poly8
5523	poly8
5523	poly8
5523	poly8
5523	poly8
5523	poly8
5523	poly8
5523	poly8
5523	poly8
5523	poly8
5523	poly8
5523	poly8
5523	poly8
5523	poly8
5523	poly8
5523	poly8
5523	poly8
5523	poly8
5523	poly8
5523	poly8
5523	poly8
5523	poly8
5523	poly8
5523	poly8
5523	poly8
5523	poly8
5523	poly8
5523	poly8
5523	poly8
5523	poly8
5523	poly8
5523	poly8
5523	poly8
5523	poly8
5523	poly8
5523	poly8
5523	poly8
5523	poly8
5523	poly8
5523	poly8
5523	poly8
5523	poly8
5523	poly8
5523	poly8
5523	poly8
5523	poly8
5523	poly8
5523	poly8
5523	poly8
5523	poly8
5523	poly8
5523	poly8
5523	poly8
5523	poly8
5523	poly8
5523	poly8
5523	poly8
5523	poly8
5523	poly8
5523	poly8
5523	poly8
5523	poly8
5523	poly8
5523	poly8
5523	poly8
5523	poly8
5523	poly8
5523	poly8
5523	poly8
5523	poly8
5523	poly8
5523	poly8
5523	poly8
5523	poly8
5523	poly8
5523	poly8
5523	poly8
5523	poly8
5523	poly8
5523	poly8
5523	poly8
5523	poly8
5523	poly8
5523	poly8
5523	poly8
5523	poly8
5523	poly8
5523	poly8
5523	poly8
5523	poly8
5524	poly8
5524	poly8
5524	poly8
5524	poly8
5524	poly8
5524	poly8
5524	poly8
5524	poly8
5524	poly8
5524	poly8
5524	poly8
5524	poly8
5524	poly8
5524	poly8
5524	poly8
5524	poly8
5524	poly8
5524	poly8
5524	poly8
5524	poly8
5524	poly8
5524	poly8
5524	poly8
5524	poly8
5524	poly8
5524	poly8
5524	poly8
5524	poly8
5524	poly8
5524	poly8
5524	poly8
5524	poly8
5524	poly8
5524	poly8
5524	poly8
5524	poly8
5524	poly8
5524	poly8
5524	poly8
5524	poly8
5524	poly8
5524	poly8
5524	poly8
5524	poly8
5524	poly8
5524	poly8
5524	poly8
5524	poly8
5524	poly8
5524	poly8
5524	poly8
5524	poly8
5524	poly8
5524	poly8
5524	poly8
5524	poly8
5524	poly8
5524	poly8
5524	poly8
5524	poly8
5524	poly8
5524	poly8
5524	poly8
5524	poly8
5524	poly8
5524	poly8
5524	poly8
5524	poly8
5524	poly8
5524	poly8
5524	poly8
5524	poly8
5524	poly8
5524	poly8
5524	poly8
5524	poly8
5524	poly8
5524	poly8
5524	poly8
5524	poly8
5524	poly8
5524	poly8
5524	poly8
5524	poly8
5524	poly8
5524	poly8
5524	poly8
5524	poly8
5524	poly8
5524	poly8
5524	poly8
5524	poly8
5524	poly8
5524	poly8
5524	poly8
5524	poly8
5524	poly8
5524	poly8
5524	poly8
5524	poly8
5524	poly8
5524	poly8
5524	poly8
5524	poly8
5524	poly8
5524	poly8
5524	poly8
5524	poly8
5524	poly8
5524	poly8
5524	poly8
5524	poly8
5524	poly8
5524	poly8
5524	poly8
5524	poly8
5524	poly8
5524	poly8
5524	poly8
5524	poly8
5524	poly8
5524	poly8
5524	poly8
5524	poly8
5524	poly8
5524	poly8
5524	poly8
5524	poly8
5524	poly8
5524	poly8
5524	poly8
5524	poly8
5524	poly8
5524	poly8
5524	poly8
5524	poly8
5524	poly8
5524	poly8
5524	poly8
5524	poly8
5524	poly8
5524	poly8
5524	poly8
5524	poly8
5524	poly8
5525	poly8
5525	poly8
5525	poly8
5525	poly8
5525	poly8
5525	poly8
5525	poly8
5525	poly8
5525	poly8
5525	poly8
5525	poly8
5525	poly8
5525	poly8
5525	poly8
5525	poly8
5525	poly8
5525	poly8
5525	poly8
5525	poly8
5525	poly8
5525	poly8
5525	poly8
5525	poly8
5525	poly8
5525	poly8
5525	poly8
5525	poly8
5525	poly8
5525	poly8
5525	poly8
5525	poly8
5525	poly8
5525	poly8
5525	poly8
5525	poly8
5525	poly8
5525	poly8
5525	poly8
5525	poly8
5525	poly8
5525	poly8
5525	poly8
5525	poly8
5525	poly8
5525	poly8
5525	poly8
5525	poly8
5525	poly8
5525	poly8
5525	poly8
5525	poly8
5525	poly8
5525	poly8
5525	poly8
5525	poly8
5525	poly8
5525	poly8
5525	poly8
5525	poly8
5525	poly8
5525	poly8
5525	poly8
5525	poly8
5525	poly8
5525	poly8
5525	poly8
5525	poly8
5525	poly8
5525	poly8
5525	poly8
5525	poly8
5525	poly8
5525	poly8
5525	poly8
5525	poly8
5525	poly8
5525	poly8
5525	poly8
5525	poly8
5525	poly8
5525	poly8
5525	poly8
5525	poly8
5525	poly8
5525	poly8
5525	poly8
5525	poly8
5525	poly8
5525	poly8
5525	poly8
5525	poly8
5525	poly8
5525	poly8
5525	poly8
5525	poly8
5525	poly8
5525	poly8
5525	poly8
5525	poly8
5525	poly8
5525	poly8
5525	poly8
5525	poly8
5525	poly8
5525	poly8
5525	poly8
5525	poly8
5525	poly8
5525	poly8
5525	poly8
5525	poly8
5525	poly8
5525	poly8
5525	poly8
5525	poly8
5525	poly8
5525	poly8
5525	poly8
5525	poly8
5525	poly8
5525	poly8
5525	poly8
5525	poly8
5525	poly8
5525	poly8
5525	poly8
5525	poly8
5525	poly8
5525	poly8
5525	poly8
5525	poly8
5525	poly8
5525	poly8
5525	poly8
5525	poly8
5525	poly8
5525	poly8
5525	poly8
5525	poly8
5525	poly8
5525	poly8
5525	poly8
5525	poly8
5525	poly8
5525	poly8
5526	poly8
5526	poly8
5526	poly8
5526	poly8
5526	poly8
5526	poly8
5526	poly8
5526	poly8
5526	poly8
5526	poly8
5526	poly8
5526	poly8
5526	poly8
5526	poly8
5526	poly8
5526	poly8
5526	poly8
5526	poly8
5526	poly8
5526	poly8
5526	poly8
5526	poly8
5526	poly8
5526	poly8
5526	poly8
5526	poly8
5526	poly8
5526	poly8
5526	poly8
5526	poly8
5526	poly8
5526	poly8
5526	poly8
5526	poly8
5526	poly8
5526	poly8
5526	poly8
5526	poly8
5526	poly8
5526	poly8
5526	poly8
5526	poly8
5526	poly8
5526	poly8
5526	poly8
5526	poly8
5526	poly8
5526	poly8
5526	poly8
5526	poly8
5526	poly8
5526	poly8
5526	poly8
5526	poly8
5526	poly8
5526	poly8
5526	poly8
5526	poly8
5526	poly8
5526	poly8
5526	poly8
5526	poly8
5526	poly8
5526	poly8
5526	poly8
5526	poly8
5526	poly8
5526	poly8
5526	poly8
5526	poly8
5526	poly8
5526	poly8
5526	poly8
5526	poly8
5526	poly8
5526	poly8
5526	poly8
5526	poly8
5526	poly8
5526	poly8
5526	poly8
5526	poly8
5526	poly8
5526	poly8
5526	poly8
5526	poly8
5526	poly8
5526	poly8
5526	poly8
5526	poly8
5526	poly8
5526	poly8
5526	poly8
5526	poly8
5526	poly8
5526	poly8
5526	poly8
5526	poly8
5526	poly8
5526	poly8
5526	poly8
5526	poly8
5526	poly8
5526	poly8
5526	poly8
5526	poly8
5526	poly8
5526	poly8
5526	poly8
5526	poly8
5526	poly8
5526	poly8
5526	poly8
5526	poly8
5526	poly8
5526	poly8
5526	poly8
5526	poly8
5526	poly8
5526	poly8
5526	poly8
5526	poly8
5526	poly8
5526	poly8
5526	poly8
5526	poly8
5526	poly8
5526	poly8
5526	poly8
5526	poly8
5526	poly8
5526	poly8
5526	poly8
5526	poly8
5526	poly8
5526	poly8
5526	poly8
5526	poly8
5526	poly8
5526	poly8
5526	poly8
5526	poly8
5526	poly8
5526	poly8
5526	poly8
5527	poly8
5527	poly8
5527	poly8
5527	poly8
5527	poly8
5527	poly8
5527	poly8
5527	poly8
5527	poly8
5527	poly8
5527	poly8
5527	poly8
5527	poly8
5527	poly8
5527	poly8
5527	poly8
5527	poly8
5527	poly8
5527	poly8
5527	poly8
5527	poly8
5527	poly8
5527	poly8
5527	poly8
5527	poly8
5527	poly8
5527	poly8
5527	poly8
5527	poly8
5527	poly8
5527	poly8
5527	poly8
5527	poly8
5527	poly8
5527	poly8
5527	poly8
5527	poly8
5527	poly8
5527	poly8
5527	poly8
5527	poly8
5527	poly8
5527	poly8
5527	poly8
5527	poly8
5527	poly8
5527	poly8
5527	poly8
5527	poly8
5527	poly8
5527	poly8
5527	poly8
5527	poly8
5527	poly8
5527	poly8
5527	poly8
5527	poly8
5527	poly8
5527	poly8
5527	poly8
5527	poly8
5527	poly8
5527	poly8
5527	poly8
5527	poly8
5527	poly8
5527	poly8
5527	poly8
5527	poly8
5527	poly8
5527	poly8
5527	poly8
5527	poly8
5527	poly8
5527	poly8
5527	poly8
5527	poly8
5527	poly8
5527	poly8
5527	poly8
5527	poly8
5527	poly8
5527	poly8
5527	poly8
5527	poly8
5527	poly8
5527	poly8
5527	poly8
5527	poly8
5527	poly8
5527	poly8
5527	poly8
5527	poly8
5527	poly8
5527	poly8
5527	poly8
5527	poly8
5527	poly8
5527	poly8
5527	poly8
5527	poly8
5527	poly8
5527	poly8
5527	poly8
5527	poly8
5527	poly8
5527	poly8
5527	poly8
5527	poly8
5527	poly8
5527	poly8
5527	poly8
5527	poly8
5527	poly8
5527	poly8
5527	poly8
5527	poly8
5527	poly8
5527	poly8
5527	poly8
5527	poly8
5527	poly8
5527	poly8
5527	poly8
5527	poly8
5527	poly8
5527	poly8
5527	poly8
5527	poly8
5527	poly8
5527	poly8
5527	poly8
5527	poly8
5527	poly8
5527	poly8
5527	poly8
5527	poly8
5527	poly8
5527	poly8
5527	poly8
5527	poly8
5527	poly8
5527	poly8
5527	poly8
5527	poly8
5528	poly8
5528	poly8
5528	poly8
5528	poly8
5528	poly8
5528	poly8
5528	poly8
5528	poly8
5528	poly8
5528	poly8
5528	poly8
5528	poly8
5528	poly8
5528	poly8
5528	poly8
5528	poly8
5528	poly8
5528	poly8
5528	poly8
5528	poly8
5528	poly8
5528	poly8
5528	poly8
5528	poly8
5528	poly8
5528	poly8
5528	poly8
5528	poly8
5528	poly8
5528	poly8
5528	poly8
5528	poly8
5528	poly8
5528	poly8
5528	poly8
5528	poly8
5528	poly8
5528	poly8
5528	poly8
5528	poly8
5528	poly8
5528	poly8
5528	poly8
5528	poly8
5528	poly8
5528	poly8
5528	poly8
5528	poly8
5528	poly8
5528	poly8
5528	poly8
5528	poly8
5528	poly8
5528	poly8
5528	poly8
5528	poly8
5528	poly8
5528	poly8
5528	poly8
5528	poly8
5528	poly8
5528	poly8
5528	poly8
5528	poly8
5528	poly8
5528	poly8
5528	poly8
5528	poly8
5528	poly8
5528	poly8
5528	poly8
5528	poly8
5528	poly8
5528	poly8
5528	poly8
5528	poly8
5528	poly8
5528	poly8
5528	poly8
5528	poly8
5528	poly8
5528	poly8
5528	poly8
5528	poly8
5528	poly8
5528	poly8
5528	poly8
5528	poly8
5528	poly8
5528	poly8
5528	poly8
5528	poly8
5528	poly8
5528	poly8
5528	poly8
5528	poly8
5528	poly8
5528	poly8
5528	poly8
5528	poly8
5528	poly8
5528	poly8
5528	poly8
5528	poly8
5528	poly8
5528	poly8
5528	poly8
5528	poly8
5528	poly8
5528	poly8
5528	poly8
5528	poly8
5528	poly8
5528	poly8
5528	poly8
5528	poly8
5528	poly8
5528	poly8
5528	poly8
5528	poly8
5528	poly8
5528	poly8
5528	poly8
5528	poly8
5528	poly8
5528	poly8
5528	poly8
5528	poly8
5528	poly8
5528	poly8
5528	poly8
5528	poly8
5528	poly8
5528	poly8
5528	poly8
5528	poly8
5528	poly8
5528	poly8
5528	poly8
5528	poly8
5528	poly8
5528	poly8
5528	poly8
5528	poly8
5528	poly8
5529	poly8
5529	poly8
5529	poly8
5529	poly8
5529	poly8
5529	poly8
5529	poly8
5529	poly8
5529	poly8
5529	poly8
5529	poly8
5529	poly8
5529	poly8
5529	poly8
5529	poly8
5529	poly8
5529	poly8
5529	poly8
5529	poly8
5529	poly8
5529	poly8
5529	poly8
5529	poly8
5529	poly8
5529	poly8
5529	poly8
5529	poly8
5529	poly8
5529	poly8
5529	poly8
5529	poly8
5529	poly8
5529	poly8
5529	poly8
5529	poly8
5529	poly8
5529	poly8
5529	poly8
5529	poly8
5529	poly8
5529	poly8
5529	poly8
5529	poly8
5529	poly8
5529	poly8
5529	poly8
5529	poly8
5529	poly8
5529	poly8
5529	poly8
5529	poly8
5529	poly8
5529	poly8
5529	poly8
5529	poly8
5529	poly8
5529	poly8
5529	poly8
5529	poly8
5529	poly8
5529	poly8
5529	poly8
5529	poly8
5529	poly8
5529	poly8
5529	poly8
5529	poly8
5529	poly8
5529	poly8
5529	poly8
5529	poly8
5529	poly8
5529	poly8
5529	poly8
5529	poly8
5529	poly8
5529	poly8
5529	poly8
5529	poly8
5529	poly8
5529	poly8
5529	poly8
5529	poly8
5529	poly8
5529	poly8
5529	poly8
5529	poly8
5529	poly8
5529	poly8
5529	poly8
5529	poly8
5529	poly8
5529	poly8
5529	poly8
5529	poly8
5529	poly8
5529	poly8
5529	poly8
5529	poly8
5529	poly8
5529	poly8
5529	poly8
5529	poly8
5529	poly8
5529	poly8
5529	poly8
5529	poly8
5529	poly8
5529	poly8
5529	poly8
5529	poly8
5529	poly8
5529	poly8
5529	poly8
5529	poly8
5529	poly8
5529	poly8
5529	poly8
5529	poly8
5529	poly8
5529	poly8
5529	poly8
5529	poly8
5529	poly8
5529	poly8
5529	poly8
5529	poly8
5529	poly8
5529	poly8
5529	poly8
5529	poly8
5529	poly8
5529	poly8
5529	poly8
5529	poly8
5529	poly8
5529	poly8
5529	poly8
5529	poly8
5529	poly8
5529	poly8
5529	poly8
5529	poly8
5529	poly8
5529	poly8
5530	poly8
5530	poly8
5530	poly8
5530	poly8
5530	poly8
5530	poly8
5530	poly8
5530	poly8
5530	poly8
5530	poly8
5530	poly8
5530	poly8
5530	poly8
5530	poly8
5530	poly8
5530	poly8
5530	poly8
5530	poly8
5530	poly8
5530	poly8
5530	poly8
5530	poly8
5530	poly8
5530	poly8
5530	poly8
5530	poly8
5530	poly8
5530	poly8
5530	poly8
5530	poly8
5530	poly8
5530	poly8
5530	poly8
5530	poly8
5530	poly8
5530	poly8
5530	poly8
5530	poly8
5530	poly8
5530	poly8
5530	poly8
5530	poly8
5530	poly8
5530	poly8
5530	poly8
5530	poly8
5530	poly8
5530	poly8
5530	poly8
5530	poly8
5530	poly8
5530	poly8
5530	poly8
5530	poly8
5530	poly8
5530	poly8
5530	poly8
5530	poly8
5530	poly8
5530	poly8
5530	poly8
5530	poly8
5530	poly8
5530	poly8
5530	poly8
5530	poly8
5530	poly8
5530	poly8
5530	poly8
5530	poly8
5530	poly8
5530	poly8
5530	poly8
5530	poly8
5530	poly8
5530	poly8
5530	poly8
5530	poly8
5530	poly8
5530	poly8
5530	poly8
5530	poly8
5530	poly8
5530	poly8
5530	poly8
5530	poly8
5530	poly8
5530	poly8
5530	poly8
5530	poly8
5530	poly8
5530	poly8
5530	poly8
5530	poly8
5530	poly8
5530	poly8
5530	poly8
5530	poly8
5530	poly8
5530	poly8
5530	poly8
5530	poly8
5530	poly8
5530	poly8
5530	poly8
5530	poly8
5530	poly8
5530	poly8
5530	poly8
5530	poly8
5530	poly8
5530	poly8
5530	poly8
5530	poly8
5530	poly8
5530	poly8
5530	poly8
5530	poly8
5530	poly8
5530	poly8
5530	poly8
5530	poly8
5530	poly8
5530	poly8
5530	poly8
5530	poly8
5530	poly8
5530	poly8
5530	poly8
5530	poly8
5530	poly8
5530	poly8
5530	poly8
5530	poly8
5530	poly8
5530	poly8
5530	poly8
5530	poly8
5530	poly8
5530	poly8
5530	poly8
5530	poly8
5530	poly8
5530	poly8
5530	poly8
5531	poly8
5531	poly8
5531	poly8
5531	poly8
5531	poly8
5531	poly8
5531	poly8
5531	poly8
5531	poly8
5531	poly8
5531	poly8
5531	poly8
5531	poly8
5531	poly8
5531	poly8
5531	poly8
5531	poly8
5531	poly8
5531	poly8
5531	poly8
5531	poly8
5531	poly8
5531	poly8
5531	poly8
5531	poly8
5531	poly8
5531	poly8
5531	poly8
5531	poly8
5531	poly8
5531	poly8
5531	poly8
5531	poly8
5531	poly8
5531	poly8
5531	poly8
5531	poly8
5531	poly8
5531	poly8
5531	poly8
5531	poly8
5531	poly8
5531	poly8
5531	poly8
5531	poly8
5531	poly8
5531	poly8
5531	poly8
5531	poly8
5531	poly8
5531	poly8
5531	poly8
5531	poly8
5531	poly8
5531	poly8
5531	poly8
5531	poly8
5531	poly8
5531	poly8
5531	poly8
5531	poly8
5531	poly8
5531	poly8
5531	poly8
5531	poly8
5531	poly8
5531	poly8
5531	poly8
5531	poly8
5531	poly8
5531	poly8
5531	poly8
5531	poly8
5531	poly8
5531	poly8
5531	poly8
5531	poly8
5531	poly8
5531	poly8
5531	poly8
5531	poly8
5531	poly8
5531	poly8
5531	poly8
5531	poly8
5531	poly8
5531	poly8
5531	poly8
5531	poly8
5531	poly8
5531	poly8
5531	poly8
5531	poly8
5531	poly8
5531	poly8
5531	poly8
5531	poly8
5531	poly8
5531	poly8
5531	poly8
5531	poly8
5531	poly8
5531	poly8
5531	poly8
5531	poly8
5531	poly8
5531	poly8
5531	poly8
5531	poly8
5531	poly8
5531	poly8
5531	poly8
5531	poly8
5531	poly8
5531	poly8
5531	poly8
5531	poly8
5531	poly8
5531	poly8
5531	poly8
5531	poly8
5531	poly8
5531	poly8
5531	poly8
5531	poly8
5531	poly8
5531	poly8
5531	poly8
5531	poly8
5531	poly8
5531	poly8
5531	poly8
5531	poly8
5531	poly8
5531	poly8
5531	poly8
5531	poly8
5531	poly8
5531	poly8
5531	poly8
5531	poly8
5531	poly8
5531	poly8
5531	poly8
5531	poly8
5532	poly8
5532	poly8
5532	poly8
5532	poly8
5532	poly8
5532	poly8
5532	poly8
5532	poly8
5532	poly8
5532	poly8
5532	poly8
5532	poly8
5532	poly8
5532	poly8
5532	poly8
5532	poly8
5532	poly8
5532	poly8
5532	poly8
5532	poly8
5532	poly8
5532	poly8
5532	poly8
5532	poly8
5532	poly8
5532	poly8
5532	poly8
5532	poly8
5532	poly8
5532	poly8
5532	poly8
5532	poly8
5532	poly8
5532	poly8
5532	poly8
5532	poly8
5532	poly8
5532	poly8
5532	poly8
5532	poly8
5532	poly8
5532	poly8
5532	poly8
5532	poly8
5532	poly8
5532	poly8
5532	poly8
5532	poly8
5532	poly8
5532	poly8
5532	poly8
5532	poly8
5532	poly8
5532	poly8
5532	poly8
5532	poly8
5532	poly8
5532	poly8
5532	poly8
5532	poly8
5532	poly8
5532	poly8
5532	poly8
5532	poly8
5532	poly8
5532	poly8
5532	poly8
5532	poly8
5532	poly8
5532	poly8
5532	poly8
5532	poly8
5532	poly8
5532	poly8
5532	poly8
5532	poly8
5532	poly8
5532	poly8
5532	poly8
5532	poly8
5532	poly8
5532	poly8
5532	poly8
5532	poly8
5532	poly8
5532	poly8
5532	poly8
5532	poly8
5532	poly8
5532	poly8
5532	poly8
5532	poly8
5532	poly8
5532	poly8
5532	poly8
5532	poly8
5532	poly8
5532	poly8
5532	poly8
5532	poly8
5532	poly8
5532	poly8
5532	poly8
5532	poly8
5532	poly8
5532	poly8
5532	poly8
5532	poly8
5532	poly8
5532	poly8
5532	poly8
5532	poly8
5532	poly8
5532	poly8
5532	poly8
5532	poly8
5532	poly8
5532	poly8
5532	poly8
5532	poly8
5532	poly8
5532	poly8
5532	poly8
5532	poly8
5532	poly8
5532	poly8
5532	poly8
5532	poly8
5532	poly8
5532	poly8
5532	poly8
5532	poly8
5532	poly8
5532	poly8
5532	poly8
5532	poly8
5532	poly8
5532	poly8
5532	poly8
5532	poly8
5532	poly8
5532	poly8
5532	poly8
5532	poly8
5533	poly8
5533	poly8
5533	poly8
5533	poly8
5533	poly8
5533	poly8
5533	poly8
5533	poly8
5533	poly8
5533	poly8
5533	poly8
5533	poly8
5533	poly8
5533	poly8
5533	poly8
5533	poly8
5533	poly8
5533	poly8
5533	poly8
5533	poly8
5533	poly8
5533	poly8
5533	poly8
5533	poly8
5533	poly8
5533	poly8
5533	poly8
5533	poly8
5533	poly8
5533	poly8
5533	poly8
5533	poly8
5533	poly8
5533	poly8
5533	poly8
5533	poly8
5533	poly8
5533	poly8
5533	poly8
5533	poly8
5533	poly8
5533	poly8
5533	poly8
5533	poly8
5533	poly8
5533	poly8
5533	poly8
5533	poly8
5533	poly8
5533	poly8
5533	poly8
5533	poly8
5533	poly8
5533	poly8
5533	poly8
5533	poly8
5533	poly8
5533	poly8
5533	poly8
5533	poly8
5533	poly8
5533	poly8
5533	poly8
5533	poly8
5533	poly8
5533	poly8
5533	poly8
5533	poly8
5533	poly8
5533	poly8
5533	poly8
5533	poly8
5533	poly8
5533	poly8
5533	poly8
5533	poly8
5533	poly8
5533	poly8
5533	poly8
5533	poly8
5533	poly8
5533	poly8
5533	poly8
5533	poly8
5533	poly8
5533	poly8
5533	poly8
5533	poly8
5533	poly8
5533	poly8
5533	poly8
5533	poly8
5533	poly8
5533	poly8
5533	poly8
5533	poly8
5533	poly8
5533	poly8
5533	poly8
5533	poly8
5533	poly8
5533	poly8
5533	poly8
5533	poly8
5533	poly8
5533	poly8
5533	poly8
5533	poly8
5533	poly8
5533	poly8
5533	poly8
5533	poly8
5533	poly8
5533	poly8
5533	poly8
5533	poly8
5533	poly8
5533	poly8
5533	poly8
5533	poly8
5533	poly8
5533	poly8
5533	poly8
5533	poly8
5533	poly8
5533	poly8
5533	poly8
5533	poly8
5533	poly8
5533	poly8
5533	poly8
5533	poly8
5533	poly8
5533	poly8
5533	poly8
5533	poly8
5533	poly8
5533	poly8
5533	poly8
5533	poly8
5533	poly8
5533	poly8
5533	poly8
5533	poly8
5534	poly8
5534	poly8
5534	poly8
5534	poly8
5534	poly8
5534	poly8
5534	poly8
5534	poly8
5534	poly8
5534	poly8
5534	poly8
5534	poly8
5534	poly8
5534	poly8
5534	poly8
5534	poly8
5534	poly8
5534	poly8
5534	poly8
5534	poly8
5534	poly8
5534	poly8
5534	poly8
5534	poly8
5534	poly8
5534	poly8
5534	poly8
5534	poly8
5534	poly8
5534	poly8
5534	poly8
5534	poly8
5534	poly8
5534	poly8
5534	poly8
5534	poly8
5534	poly8
5534	poly8
5534	poly8
5534	poly8
5534	poly8
5534	poly8
5534	poly8
5534	poly8
5534	poly8
5534	poly8
5534	poly8
5534	poly8
5534	poly8
5534	poly8
5534	poly8
5534	poly8
5534	poly8
5534	poly8
5534	poly8
5534	poly8
5534	poly8
5534	poly8
5534	poly8
5534	poly8
5534	poly8
5534	poly8
5534	poly8
5534	poly8
5534	poly8
5534	poly8
5534	poly8
5534	poly8
5534	poly8
5534	poly8
5534	poly8
5534	poly8
5534	poly8
5534	poly8
5534	poly8
5534	poly8
5534	poly8
5534	poly8
5534	poly8
5534	poly8
5534	poly8
5534	poly8
5534	poly8
5534	poly8
5534	poly8
5534	poly8
5534	poly8
5534	poly8
5534	poly8
5534	poly8
5534	poly8
5534	poly8
5534	poly8
5534	poly8
5534	poly8
5534	poly8
5534	poly8
5534	poly8
5534	poly8
5534	poly8
5534	poly8
5534	poly8
5534	poly8
5534	poly8
5534	poly8
5534	poly8
5534	poly8
5534	poly8
5534	poly8
5534	poly8
5534	poly8
5534	poly8
5534	poly8
5534	poly8
5534	poly8
5534	poly8
5534	poly8
5534	poly8
5534	poly8
5534	poly8
5534	poly8
5534	poly8
5534	poly8
5534	poly8
5534	poly8
5534	poly8
5534	poly8
5534	poly8
5534	poly8
5534	poly8
5534	poly8
5534	poly8
5534	poly8
5534	poly8
5534	poly8
5534	poly8
5534	poly8
5534	poly8
5534	poly8
5534	poly8
5534	poly8
5534	poly8
5534	poly8
5534	poly8
5535	poly8
5535	poly8
5535	poly8
5535	poly8
5535	poly8
5535	poly8
5535	poly8
5535	poly8
5535	poly8
5535	poly8
5535	poly8
5535	poly8
5535	poly8
5535	poly8
5535	poly8
5535	poly8
5535	poly8
5535	poly8
5535	poly8
5535	poly8
5535	poly8
5535	poly8
5535	poly8
5535	poly8
5535	poly8
5535	poly8
5535	poly8
5535	poly8
5535	poly8
5535	poly8
5535	poly8
5535	poly8
5535	poly8
5535	poly8
5535	poly8
5535	poly8
5535	poly8
5535	poly8
5535	poly8
5535	poly8
5535	poly8
5535	poly8
5535	poly8
5535	poly8
5535	poly8
5535	poly8
5535	poly8
5535	poly8
5535	poly8
5535	poly8
5535	poly8
5535	poly8
5535	poly8
5535	poly8
5535	poly8
5535	poly8
5535	poly8
5535	poly8
5535	poly8
5535	poly8
5535	poly8
5535	poly8
5535	poly8
5535	poly8
5535	poly8
5535	poly8
5535	poly8
5535	poly8
5535	poly8
5535	poly8
5535	poly8
5535	poly8
5535	poly8
5535	poly8
5535	poly8
5535	poly8
5535	poly8
5535	poly8
5535	poly8
5535	poly8
5535	poly8
5535	poly8
5535	poly8
5535	poly8
5535	poly8
5535	poly8
5535	poly8
5535	poly8
5535	poly8
5535	poly8
5535	poly8
5535	poly8
5535	poly8
5535	poly8
5535	poly8
5535	poly8
5535	poly8
5535	poly8
5535	poly8
5535	poly8
5535	poly8
5535	poly8
5535	poly8
5535	poly8
5535	poly8
5535	poly8
5535	poly8
5535	poly8
5535	poly8
5535	poly8
5535	poly8
5535	poly8
5535	poly8
5535	poly8
5535	poly8
5535	poly8
5535	poly8
5535	poly8
5535	poly8
5535	poly8
5535	poly8
5535	poly8
5535	poly8
5535	poly8
5535	poly8
5535	poly8
5535	poly8
5535	poly8
5535	poly8
5535	poly8
5535	poly8
5535	poly8
5535	poly8
5535	poly8
5535	poly8
5535	poly8
5535	poly8
5535	poly8
5535	poly8
5535	poly8
5535	poly8
5535	poly8
5535	poly8
5535	poly8
5536	poly8
5536	poly8
5536	poly8
5536	poly8
5536	poly8
5536	poly8
5536	poly8
5536	poly8
5536	poly8
5536	poly8
5536	poly8
5536	poly8
5536	poly8
5536	poly8
5536	poly8
5536	poly8
5536	poly8
5536	poly8
5536	poly8
5536	poly8
5536	poly8
5536	poly8
5536	poly8
5536	poly8
5536	poly8
5536	poly8
5536	poly8
5536	poly8
5536	poly8
5536	poly8
5536	poly8
5536	poly8
5536	poly8
5536	poly8
5536	poly8
5536	poly8
5536	poly8
5536	poly8
5536	poly8
5536	poly8
5536	poly8
5536	poly8
5536	poly8
5536	poly8
5536	poly8
5536	poly8
5536	poly8
5536	poly8
5536	poly8
5536	poly8
5536	poly8
5536	poly8
5536	poly8
5536	poly8
5536	poly8
5536	poly8
5536	poly8
5536	poly8
5536	poly8
5536	poly8
5536	poly8
5536	poly8
5536	poly8
5536	poly8
5536	poly8
5536	poly8
5536	poly8
5536	poly8
5536	poly8
5536	poly8
5536	poly8
5536	poly8
5536	poly8
5536	poly8
5536	poly8
5536	poly8
5536	poly8
5536	poly8
5536	poly8
5536	poly8
5536	poly8
5536	poly8
5536	poly8
5536	poly8
5536	poly8
5536	poly8
5536	poly8
5536	poly8
5536	poly8
5536	poly8
5536	poly8
5536	poly8
5536	poly8
5536	poly8
5536	poly8
5536	poly8
5536	poly8
5536	poly8
5536	poly8
5536	poly8
5536	poly8
5536	poly8
5536	poly8
5536	poly8
5536	poly8
5536	poly8
5536	poly8
5536	poly8
5536	poly8
5536	poly8
5536	poly8
5536	poly8
5536	poly8
5536	poly8
5536	poly8
5536	poly8
5536	poly8
5536	poly8
5536	poly8
5536	poly8
5536	poly8
5536	poly8
5536	poly8
5536	poly8
5536	poly8
5536	poly8
5536	poly8
5536	poly8
5536	poly8
5536	poly8
5536	poly8
5536	poly8
5536	poly8
5536	poly8
5536	poly8
5536	poly8
5536	poly8
5536	poly8
5536	poly8
5536	poly8
5536	poly8
5536	poly8
5536	poly8
5536	poly8
5537	poly8
5537	poly8
5537	poly8
5537	poly8
5537	poly8
5537	poly8
5537	poly8
5537	poly8
5537	poly8
5537	poly8
5537	poly8
5537	poly8
5537	poly8
5537	poly8
5537	poly8
5537	poly8
5537	poly8
5537	poly8
5537	poly8
5537	poly8
5537	poly8
5537	poly8
5537	poly8
5537	poly8
5537	poly8
5537	poly8
5537	poly8
5537	poly8
5537	poly8
5537	poly8
5537	poly8
5537	poly8
5537	poly8
5537	poly8
5537	poly8
5537	poly8
5537	poly8
5537	poly8
5537	poly8
5537	poly8
5537	poly8
5537	poly8
5537	poly8
5537	poly8
5537	poly8
5537	poly8
5537	poly8
5537	poly8
5537	poly8
5537	poly8
5537	poly8
5537	poly8
5537	poly8
5537	poly8
5537	poly8
5537	poly8
5537	poly8
5537	poly8
5537	poly8
5537	poly8
5537	poly8
5537	poly8
5537	poly8
5537	poly8
5537	poly8
5537	poly8
5537	poly8
5537	poly8
5537	poly8
5537	poly8
5537	poly8
5537	poly8
5537	poly8
5537	poly8
5537	poly8
5537	poly8
5537	poly8
5537	poly8
5537	poly8
5537	poly8
5537	poly8
5537	poly8
5537	poly8
5537	poly8
5537	poly8
5537	poly8
5537	poly8
5537	poly8
5537	poly8
5537	poly8
5537	poly8
5537	poly8
5537	poly8
5537	poly8
5537	poly8
5537	poly8
5537	poly8
5537	poly8
5537	poly8
5537	poly8
5537	poly8
5537	poly8
5537	poly8
5537	poly8
5537	poly8
5537	poly8
5537	poly8
5537	poly8
5537	poly8
5537	poly8
5537	poly8
5537	poly8
5537	poly8
5537	poly8
5537	poly8
5537	poly8
5537	poly8
5537	poly8
5537	poly8
5537	poly8
5537	poly8
5537	poly8
5537	poly8
5537	poly8
5537	poly8
5537	poly8
5537	poly8
5537	poly8
5537	poly8
5537	poly8
5537	poly8
5537	poly8
5537	poly8
5537	poly8
5537	poly8
5537	poly8
5537	poly8
5537	poly8
5537	poly8
5537	poly8
5537	poly8
5537	poly8
5537	poly8
5537	poly8
5538	poly8
5538	poly8
5538	poly8
5538	poly8
5538	poly8
5538	poly8
5538	poly8
5538	poly8
5538	poly8
5538	poly8
5538	poly8
5538	poly8
5538	poly8
5538	poly8
5538	poly8
5538	poly8
5538	poly8
5538	poly8
5538	poly8
5538	poly8
5538	poly8
5538	poly8
5538	poly8
5538	poly8
5538	poly8
5538	poly8
5538	poly8
5538	poly8
5538	poly8
5538	poly8
5538	poly8
5538	poly8
5538	poly8
5538	poly8
5538	poly8
5538	poly8
5538	poly8
5538	poly8
5538	poly8
5538	poly8
5538	poly8
5538	poly8
5538	poly8
5538	poly8
5538	poly8
5538	poly8
5538	poly8
5538	poly8
5538	poly8
5538	poly8
5538	poly8
5538	poly8
5538	poly8
5538	poly8
5538	poly8
5538	poly8
5538	poly8
5538	poly8
5538	poly8
5538	poly8
5538	poly8
5538	poly8
5538	poly8
5538	poly8
5538	poly8
5538	poly8
5538	poly8
5538	poly8
5538	poly8
5538	poly8
5538	poly8
5538	poly8
5538	poly8
5538	poly8
5538	poly8
5538	poly8
5538	poly8
5538	poly8
5538	poly8
5538	poly8
5538	poly8
5538	poly8
5538	poly8
5538	poly8
5538	poly8
5538	poly8
5538	poly8
5538	poly8
5538	poly8
5538	poly8
5538	poly8
5538	poly8
5538	poly8
5538	poly8
5538	poly8
5538	poly8
5538	poly8
5538	poly8
5538	poly8
5538	poly8
5538	poly8
5538	poly8
5538	poly8
5538	poly8
5538	poly8
5538	poly8
5538	poly8
5538	poly8
5538	poly8
5538	poly8
5538	poly8
5538	poly8
5538	poly8
5538	poly8
5538	poly8
5538	poly8
5538	poly8
5538	poly8
5538	poly8
5538	poly8
5538	poly8
5538	poly8
5538	poly8
5538	poly8
5538	poly8
5538	poly8
5538	poly8
5538	poly8
5538	poly8
5538	poly8
5538	poly8
5538	poly8
5538	poly8
5538	poly8
5538	poly8
5538	poly8
5538	poly8
5538	poly8
5538	poly8
5538	poly8
5538	poly8
5538	poly8
5538	poly8
5538	poly8
5539	poly8
5539	poly8
5539	poly8
5539	poly8
5539	poly8
5539	poly8
5539	poly8
5539	poly8
5539	poly8
5539	poly8
5539	poly8
5539	poly8
5539	poly8
5539	poly8
5539	poly8
5539	poly8
5539	poly8
5539	poly8
5539	poly8
5539	poly8
5539	poly8
5539	poly8
5539	poly8
5539	poly8
5539	poly8
5539	poly8
5539	poly8
5539	poly8
5539	poly8
5539	poly8
5539	poly8
5539	poly8
5539	poly8
5539	poly8
5539	poly8
5539	poly8
5539	poly8
5539	poly8
5539	poly8
5539	poly8
5539	poly8
5539	poly8
5539	poly8
5539	poly8
5539	poly8
5539	poly8
5539	poly8
5539	poly8
5539	poly8
5539	poly8
5539	poly8
5539	poly8
5539	poly8
5539	poly8
5539	poly8
5539	poly8
5539	poly8
5539	poly8
5539	poly8
5539	poly8
5539	poly8
5539	poly8
5539	poly8
5539	poly8
5539	poly8
5539	poly8
5539	poly8
5539	poly8
5539	poly8
5539	poly8
5539	poly8
5539	poly8
5539	poly8
5539	poly8
5539	poly8
5539	poly8
5539	poly8
5539	poly8
5539	poly8
5539	poly8
5539	poly8
5539	poly8
5539	poly8
5539	poly8
5539	poly8
5539	poly8
5539	poly8
5539	poly8
5539	poly8
5539	poly8
5539	poly8
5539	poly8
5539	poly8
5539	poly8
5539	poly8
5539	poly8
5539	poly8
5539	poly8
5539	poly8
5539	poly8
5539	poly8
5539	poly8
5539	poly8
5539	poly8
5539	poly8
5539	poly8
5539	poly8
5539	poly8
5539	poly8
5539	poly8
5539	poly8
5539	poly8
5539	poly8
5539	poly8
5539	poly8
5539	poly8
5539	poly8
5539	poly8
5539	poly8
5539	poly8
5539	poly8
5539	poly8
5539	poly8
5539	poly8
5539	poly8
5539	poly8
5539	poly8
5539	poly8
5539	poly8
5539	poly8
5539	poly8
5539	poly8
5539	poly8
5539	poly8
5539	poly8
5539	poly8
5539	poly8
5539	poly8
5539	poly8
5539	poly8
5539	poly8
5539	poly8
5539	poly8
5539	poly8
5540	poly8
5540	poly8
5540	poly8
5540	poly8
5540	poly8
5540	poly8
5540	poly8
5540	poly8
5540	poly8
5540	poly8
5540	poly8
5540	poly8
5540	poly8
5540	poly8
5540	poly8
5540	poly8
5540	poly8
5540	poly8
5540	poly8
5540	poly8
5540	poly8
5540	poly8
5540	poly8
5540	poly8
5540	poly8
5540	poly8
5540	poly8
5540	poly8
5540	poly8
5540	poly8
5540	poly8
5540	poly8
5540	poly8
5540	poly8
5540	poly8
5540	poly8
5540	poly8
5540	poly8
5540	poly8
5540	poly8
5540	poly8
5540	poly8
5540	poly8
5540	poly8
5540	poly8
5540	poly8
5540	poly8
5540	poly8
5540	poly8
5540	poly8
5540	poly8
5540	poly8
5540	poly8
5540	poly8
5540	poly8
5540	poly8
5540	poly8
5540	poly8
5540	poly8
5540	poly8
5540	poly8
5540	poly8
5540	poly8
5540	poly8
5540	poly8
5540	poly8
5540	poly8
5540	poly8
5540	poly8
5540	poly8
5540	poly8
5540	poly8
5540	poly8
5540	poly8
5540	poly8
5540	poly8
5540	poly8
5540	poly8
5540	poly8
5540	poly8
5540	poly8
5540	poly8
5540	poly8
5540	poly8
5540	poly8
5540	poly8
5540	poly8
5540	poly8
5540	poly8
5540	poly8
5540	poly8
5540	poly8
5540	poly8
5540	poly8
5540	poly8
5540	poly8
5540	poly8
5540	poly8
5540	poly8
5540	poly8
5540	poly8
5540	poly8
5540	poly8
5540	poly8
5540	poly8
5540	poly8
5540	poly8
5540	poly8
5540	poly8
5540	poly8
5540	poly8
5540	poly8
5540	poly8
5540	poly8
5540	poly8
5540	poly8
5540	poly8
5540	poly8
5540	poly8
5540	poly8
5540	poly8
5540	poly8
5540	poly8
5540	poly8
5540	poly8
5540	poly8
5540	poly8
5540	poly8
5540	poly8
5540	poly8
5540	poly8
5540	poly8
5540	poly8
5540	poly8
5540	poly8
5540	poly8
5540	poly8
5540	poly8
5540	poly8
5540	poly8
5540	poly8
5540	poly8
5540	poly8
5540	poly8
5540	poly8
5541	poly8
5541	poly8
5541	poly8
5541	poly8
5541	poly8
5541	poly8
5541	poly8
5541	poly8
5541	poly8
5541	poly8
5541	poly8
5541	poly8
5541	poly8
5541	poly8
5541	poly8
5541	poly8
5541	poly8
5541	poly8
5541	poly8
5541	poly8
5541	poly8
5541	poly8
5541	poly8
5541	poly8
5541	poly8
5541	poly8
5541	poly8
5541	poly8
5541	poly8
5541	poly8
5541	poly8
5541	poly8
5541	poly8
5541	poly8
5541	poly8
5541	poly8
5541	poly8
5541	poly8
5541	poly8
5541	poly8
5541	poly8
5541	poly8
5541	poly8
5541	poly8
5541	poly8
5541	poly8
5541	poly8
5541	poly8
5541	poly8
5541	poly8
5541	poly8
5541	poly8
5541	poly8
5541	poly8
5541	poly8
5541	poly8
5541	poly8
5541	poly8
5541	poly8
5541	poly8
5541	poly8
5541	poly8
5541	poly8
5541	poly8
5541	poly8
5541	poly8
5541	poly8
5541	poly8
5541	poly8
5541	poly8
5541	poly8
5541	poly8
5541	poly8
5541	poly8
5541	poly8
5541	poly8
5541	poly8
5541	poly8
5541	poly8
5541	poly8
5541	poly8
5541	poly8
5541	poly8
5541	poly8
5541	poly8
5541	poly8
5541	poly8
5541	poly8
5541	poly8
5541	poly8
5541	poly8
5541	poly8
5541	poly8
5541	poly8
5541	poly8
5541	poly8
5541	poly8
5541	poly8
5541	poly8
5541	poly8
5541	poly8
5541	poly8
5541	poly8
5541	poly8
5541	poly8
5541	poly8
5541	poly8
5541	poly8
5541	poly8
5541	poly8
5541	poly8
5541	poly8
5541	poly8
5541	poly8
5541	poly8
5541	poly8
5541	poly8
5541	poly8
5541	poly8
5541	poly8
5541	poly8
5541	poly8
5541	poly8
5541	poly8
5541	poly8
5541	poly8
5541	poly8
5541	poly8
5541	poly8
5541	poly8
5541	poly8
5541	poly8
5541	poly8
5541	poly8
5541	poly8
5541	poly8
5541	poly8
5541	poly8
5541	poly8
5541	poly8
5541	poly8
5541	poly8
5541	poly8
5541	poly8
5541	poly8
5542	poly8
5542	poly8
5542	poly8
5542	poly8
5542	poly8
5542	poly8
5542	poly8
5542	poly8
5542	poly8
5542	poly8
5542	poly8
5542	poly8
5542	poly8
5542	poly8
5542	poly8
5542	poly8
5542	poly8
5542	poly8
5542	poly8
5542	poly8
5542	poly8
5542	poly8
5542	poly8
5542	poly8
5542	poly8
5542	poly8
5542	poly8
5542	poly8
5542	poly8
5542	poly8
5542	poly8
5542	poly8
5542	poly8
5542	poly8
5542	poly8
5542	poly8
5542	poly8
5542	poly8
5542	poly8
5542	poly8
5542	poly8
5542	poly8
5542	poly8
5542	poly8
5542	poly8
5542	poly8
5542	poly8
5542	poly8
5542	poly8
5542	poly8
5542	poly8
5542	poly8
5542	poly8
5542	poly8
5542	poly8
5542	poly8
5542	poly8
5542	poly8
5542	poly8
5542	poly8
5542	poly8
5542	poly8
5542	poly8
5542	poly8
5542	poly8
5542	poly8
5542	poly8
5542	poly8
5542	poly8
5542	poly8
5542	poly8
5542	poly8
5542	poly8
5542	poly8
5542	poly8
5542	poly8
5542	poly8
5542	poly8
5542	poly8
5542	poly8
5542	poly8
5542	poly8
5542	poly8
5542	poly8
5542	poly8
5542	poly8
5542	poly8
5542	poly8
5542	poly8
5542	poly8
5542	poly8
5542	poly8
5542	poly8
5542	poly8
5542	poly8
5542	poly8
5542	poly8
5542	poly8
5542	poly8
5542	poly8
5542	poly8
5542	poly8
5542	poly8
5542	poly8
5542	poly8
5542	poly8
5542	poly8
5542	poly8
5542	poly8
5542	poly8
5542	poly8
5542	poly8
5542	poly8
5542	poly8
5542	poly8
5542	poly8
5542	poly8
5542	poly8
5542	poly8
5542	poly8
5542	poly8
5542	poly8
5542	poly8
5542	poly8
5542	poly8
5542	poly8
5542	poly8
5542	poly8
5542	poly8
5542	poly8
5542	poly8
5542	poly8
5542	poly8
5542	poly8
5542	poly8
5542	poly8
5542	poly8
5542	poly8
5542	poly8
5542	poly8
5542	poly8
5542	poly8
5542	poly8
5542	poly8
5542	poly8
5543	poly8
5543	poly8
5543	poly8
5543	poly8
5543	poly8
5543	poly8
5543	poly8
5543	poly8
5543	poly8
5543	poly8
5543	poly8
5543	poly8
5543	poly8
5543	poly8
5543	poly8
5543	poly8
5543	poly8
5543	poly8
5543	poly8
5543	poly8
5543	poly8
5543	poly8
5543	poly8
5543	poly8
5543	poly8
5543	poly8
5543	poly8
5543	poly8
5543	poly8
5543	poly8
5543	poly8
5543	poly8
5543	poly8
5543	poly8
5543	poly8
5543	poly8
5543	poly8
5543	poly8
5543	poly8
5543	poly8
5543	poly8
5543	poly8
5543	poly8
5543	poly8
5543	poly8
5543	poly8
5543	poly8
5543	poly8
5543	poly8
5543	poly8
5543	poly8
5543	poly8
5543	poly8
5543	poly8
5543	poly8
5543	poly8
5543	poly8
5543	poly8
5543	poly8
5543	poly8
5543	poly8
5543	poly8
5543	poly8
5543	poly8
5543	poly8
5543	poly8
5543	poly8
5543	poly8
5543	poly8
5543	poly8
5543	poly8
5543	poly8
5543	poly8
5543	poly8
5543	poly8
5543	poly8
5543	poly8
5543	poly8
5543	poly8
5543	poly8
5543	poly8
5543	poly8
5543	poly8
5543	poly8
5543	poly8
5543	poly8
5543	poly8
5543	poly8
5543	poly8
5543	poly8
5543	poly8
5543	poly8
5543	poly8
5543	poly8
5543	poly8
5543	poly8
5543	poly8
5543	poly8
5543	poly8
5543	poly8
5543	poly8
5543	poly8
5543	poly8
5543	poly8
5543	poly8
5543	poly8
5543	poly8
5543	poly8
5543	poly8
5543	poly8
5543	poly8
5543	poly8
5543	poly8
5543	poly8
5543	poly8
5543	poly8
5543	poly8
5543	poly8
5543	poly8
5543	poly8
5543	poly8
5543	poly8
5543	poly8
5543	poly8
5543	poly8
5543	poly8
5543	poly8
5543	poly8
5543	poly8
5543	poly8
5543	poly8
5543	poly8
5543	poly8
5543	poly8
5543	poly8
5543	poly8
5543	poly8
5543	poly8
5543	poly8
5543	poly8
5543	poly8
5543	poly8
5543	poly8
5543	poly8
5543	poly8
5544	poly8
5544	poly8
5544	poly8
5544	poly8
5544	poly8
5544	poly8
5544	poly8
5544	poly8
5544	poly8
5544	poly8
5544	poly8
5544	poly8
5544	poly8
5544	poly8
5544	poly8
5544	poly8
5544	poly8
5544	poly8
5544	poly8
5544	poly8
5544	poly8
5544	poly8
5544	poly8
5544	poly8
5544	poly8
5544	poly8
5544	poly8
5544	poly8
5544	poly8
5544	poly8
5544	poly8
5544	poly8
5544	poly8
5544	poly8
5544	poly8
5544	poly8
5544	poly8
5544	poly8
5544	poly8
5544	poly8
5544	poly8
5544	poly8
5544	poly8
5544	poly8
5544	poly8
5544	poly8
5544	poly8
5544	poly8
5544	poly8
5544	poly8
5544	poly8
5544	poly8
5544	poly8
5544	poly8
5544	poly8
5544	poly8
5544	poly8
5544	poly8
5544	poly8
5544	poly8
5544	poly8
5544	poly8
5544	poly8
5544	poly8
5544	poly8
5544	poly8
5544	poly8
5544	poly8
5544	poly8
5544	poly8
5544	poly8
5544	poly8
5544	poly8
5544	poly8
5544	poly8
5544	poly8
5544	poly8
5544	poly8
5544	poly8
5544	poly8
5544	poly8
5544	poly8
5544	poly8
5544	poly8
5544	poly8
5544	poly8
5544	poly8
5544	poly8
5544	poly8
5544	poly8
5544	poly8
5544	poly8
5544	poly8
5544	poly8
5544	poly8
5544	poly8
5544	poly8
5544	poly8
5544	poly8
5544	poly8
5544	poly8
5544	poly8
5544	poly8
5544	poly8
5544	poly8
5544	poly8
5544	poly8
5544	poly8
5544	poly8
5544	poly8
5544	poly8
5544	poly8
5544	poly8
5544	poly8
5544	poly8
5544	poly8
5544	poly8
5544	poly8
5544	poly8
5544	poly8
5544	poly8
5544	poly8
5544	poly8
5544	poly8
5544	poly8
5544	poly8
5544	poly8
5544	poly8
5544	poly8
5544	poly8
5544	poly8
5544	poly8
5544	poly8
5544	poly8
5544	poly8
5544	poly8
5544	poly8
5544	poly8
5544	poly8
5544	poly8
5544	poly8
5544	poly8
5544	poly8
5544	poly8
5544	poly8
5545	poly8
5545	poly8
5545	poly8
5545	poly8
5545	poly8
5545	poly8
5545	poly8
5545	poly8
5545	poly8
5545	poly8
5545	poly8
5545	poly8
5545	poly8
5545	poly8
5545	poly8
5545	poly8
5545	poly8
5545	poly8
5545	poly8
5545	poly8
5545	poly8
5545	poly8
5545	poly8
5545	poly8
5545	poly8
5545	poly8
5545	poly8
5545	poly8
5545	poly8
5545	poly8
5545	poly8
5545	poly8
5545	poly8
5545	poly8
5545	poly8
5545	poly8
5545	poly8
5545	poly8
5545	poly8
5545	poly8
5545	poly8
5545	poly8
5545	poly8
5545	poly8
5545	poly8
5545	poly8
5545	poly8
5545	poly8
5545	poly8
5545	poly8
5545	poly8
5545	poly8
5545	poly8
5545	poly8
5545	poly8
5545	poly8
5545	poly8
5545	poly8
5545	poly8
5545	poly8
5545	poly8
5545	poly8
5545	poly8
5545	poly8
5545	poly8
5545	poly8
5545	poly8
5545	poly8
5545	poly8
5545	poly8
5545	poly8
5545	poly8
5545	poly8
5545	poly8
5545	poly8
5545	poly8
5545	poly8
5545	poly8
5545	poly8
5545	poly8
5545	poly8
5545	poly8
5545	poly8
5545	poly8
5545	poly8
5545	poly8
5545	poly8
5545	poly8
5545	poly8
5545	poly8
5545	poly8
5545	poly8
5545	poly8
5545	poly8
5545	poly8
5545	poly8
5545	poly8
5545	poly8
5545	poly8
5545	poly8
5545	poly8
5545	poly8
5545	poly8
5545	poly8
5545	poly8
5545	poly8
5545	poly8
5545	poly8
5545	poly8
5545	poly8
5545	poly8
5545	poly8
5545	poly8
5545	poly8
5545	poly8
5545	poly8
5545	poly8
5545	poly8
5545	poly8
5545	poly8
5545	poly8
5545	poly8
5545	poly8
5545	poly8
5545	poly8
5545	poly8
5545	poly8
5545	poly8
5545	poly8
5545	poly8
5545	poly8
5545	poly8
5545	poly8
5545	poly8
5545	poly8
5545	poly8
5545	poly8
5545	poly8
5545	poly8
5545	poly8
5545	poly8
5545	poly8
5545	poly8
5545	poly8
5545	poly8
5546	poly8
5546	poly8
5546	poly8
5546	poly8
5546	poly8
5546	poly8
5546	poly8
5546	poly8
5546	poly8
5546	poly8
5546	poly8
5546	poly8
5546	poly8
5546	poly8
5546	poly8
5546	poly8
5546	poly8
5546	poly8
5546	poly8
5546	poly8
5546	poly8
5546	poly8
5546	poly8
5546	poly8
5546	poly8
5546	poly8
5546	poly8
5546	poly8
5546	poly8
5546	poly8
5546	poly8
5546	poly8
5546	poly8
5546	poly8
5546	poly8
5546	poly8
5546	poly8
5546	poly8
5546	poly8
5546	poly8
5546	poly8
5546	poly8
5546	poly8
5546	poly8
5546	poly8
5546	poly8
5546	poly8
5546	poly8
5546	poly8
5546	poly8
5546	poly8
5546	poly8
5546	poly8
5546	poly8
5546	poly8
5546	poly8
5546	poly8
5546	poly8
5546	poly8
5546	poly8
5546	poly8
5546	poly8
5546	poly8
5546	poly8
5546	poly8
5546	poly8
5546	poly8
5546	poly8
5546	poly8
5546	poly8
5546	poly8
5546	poly8
5546	poly8
5546	poly8
5546	poly8
5546	poly8
5546	poly8
5546	poly8
5546	poly8
5546	poly8
5546	poly8
5546	poly8
5546	poly8
5546	poly8
5546	poly8
5546	poly8
5546	poly8
5546	poly8
5546	poly8
5546	poly8
5546	poly8
5546	poly8
5546	poly8
5546	poly8
5546	poly8
5546	poly8
5546	poly8
5546	poly8
5546	poly8
5546	poly8
5546	poly8
5546	poly8
5546	poly8
5546	poly8
5546	poly8
5546	poly8
5546	poly8
5546	poly8
5546	poly8
5546	poly8
5546	poly8
5546	poly8
5546	poly8
5546	poly8
5546	poly8
5546	poly8
5546	poly8
5546	poly8
5546	poly8
5546	poly8
5546	poly8
5546	poly8
5546	poly8
5546	poly8
5546	poly8
5546	poly8
5546	poly8
5546	poly8
5546	poly8
5546	poly8
5546	poly8
5546	poly8
5546	poly8
5546	poly8
5546	poly8
5546	poly8
5546	poly8
5546	poly8
5546	poly8
5546	poly8
5546	poly8
5546	poly8
5546	poly8
5546	poly8
5546	poly8
5547	poly8
5547	poly8
5547	poly8
5547	poly8
5547	poly8
5547	poly8
5547	poly8
5547	poly8
5547	poly8
5547	poly8
5547	poly8
5547	poly8
5547	poly8
5547	poly8
5547	poly8
5547	poly8
5547	poly8
5547	poly8
5547	poly8
5547	poly8
5547	poly8
5547	poly8
5547	poly8
5547	poly8
5547	poly8
5547	poly8
5547	poly8
5547	poly8
5547	poly8
5547	poly8
5547	poly8
5547	poly8
5547	poly8
5547	poly8
5547	poly8
5547	poly8
5547	poly8
5547	poly8
5547	poly8
5547	poly8
5547	poly8
5547	poly8
5547	poly8
5547	poly8
5547	poly8
5547	poly8
5547	poly8
5547	poly8
5547	poly8
5547	poly8
5547	poly8
5547	poly8
5547	poly8
5547	poly8
5547	poly8
5547	poly8
5547	poly8
5547	poly8
5547	poly8
5547	poly8
5547	poly8
5547	poly8
5547	poly8
5547	poly8
5547	poly8
5547	poly8
5547	poly8
5547	poly8
5547	poly8
5547	poly8
5547	poly8
5547	poly8
5547	poly8
5547	poly8
5547	poly8
5547	poly8
5547	poly8
5547	poly8
5547	poly8
5547	poly8
5547	poly8
5547	poly8
5547	poly8
5547	poly8
5547	poly8
5547	poly8
5547	poly8
5547	poly8
5547	poly8
5547	poly8
5547	poly8
5547	poly8
5547	poly8
5547	poly8
5547	poly8
5547	poly8
5547	poly8
5547	poly8
5547	poly8
5547	poly8
5547	poly8
5547	poly8
5547	poly8
5547	poly8
5547	poly8
5547	poly8
5547	poly8
5547	poly8
5547	poly8
5547	poly8
5547	poly8
5547	poly8
5547	poly8
5547	poly8
5547	poly8
5547	poly8
5547	poly8
5547	poly8
5547	poly8
5547	poly8
5547	poly8
5547	poly8
5547	poly8
5547	poly8
5547	poly8
5547	poly8
5547	poly8
5547	poly8
5547	poly8
5547	poly8
5547	poly8
5547	poly8
5547	poly8
5547	poly8
5547	poly8
5547	poly8
5547	poly8
5547	poly8
5547	poly8
5547	poly8
5547	poly8
5547	poly8
5547	poly8
5547	poly8
5547	poly8
5548	poly8
5548	poly8
5548	poly8
5548	poly8
5548	poly8
5548	poly8
5548	poly8
5548	poly8
5548	poly8
5548	poly8
5548	poly8
5548	poly8
5548	poly8
5548	poly8
5548	poly8
5548	poly8
5548	poly8
5548	poly8
5548	poly8
5548	poly8
5548	poly8
5548	poly8
5548	poly8
5548	poly8
5548	poly8
5548	poly8
5548	poly8
5548	poly8
5548	poly8
5548	poly8
5548	poly8
5548	poly8
5548	poly8
5548	poly8
5548	poly8
5548	poly8
5548	poly8
5548	poly8
5548	poly8
5548	poly8
5548	poly8
5548	poly8
5548	poly8
5548	poly8
5548	poly8
5548	poly8
5548	poly8
5548	poly8
5548	poly8
5548	poly8
5548	poly8
5548	poly8
5548	poly8
5548	poly8
5548	poly8
5548	poly8
5548	poly8
5548	poly8
5548	poly8
5548	poly8
5548	poly8
5548	poly8
5548	poly8
5548	poly8
5548	poly8
5548	poly8
5548	poly8
5548	poly8
5548	poly8
5548	poly8
5548	poly8
5548	poly8
5548	poly8
5548	poly8
5548	poly8
5548	poly8
5548	poly8
5548	poly8
5548	poly8
5548	poly8
5548	poly8
5548	poly8
5548	poly8
5548	poly8
5548	poly8
5548	poly8
5548	poly8
5548	poly8
5548	poly8
5548	poly8
5548	poly8
5548	poly8
5548	poly8
5548	poly8
5548	poly8
5548	poly8
5548	poly8
5548	poly8
5548	poly8
5548	poly8
5548	poly8
5548	poly8
5548	poly8
5548	poly8
5548	poly8
5548	poly8
5548	poly8
5548	poly8
5548	poly8
5548	poly8
5548	poly8
5548	poly8
5548	poly8
5548	poly8
5548	poly8
5548	poly8
5548	poly8
5548	poly8
5548	poly8
5548	poly8
5548	poly8
5548	poly8
5548	poly8
5548	poly8
5548	poly8
5548	poly8
5548	poly8
5548	poly8
5548	poly8
5548	poly8
5548	poly8
5548	poly8
5548	poly8
5548	poly8
5548	poly8
5548	poly8
5548	poly8
5548	poly8
5548	poly8
5548	poly8
5548	poly8
5548	poly8
5548	poly8
5548	poly8
5548	poly8
5549	poly8
5549	poly8
5549	poly8
5549	poly8
5549	poly8
5549	poly8
5549	poly8
5549	poly8
5549	poly8
5549	poly8
5549	poly8
5549	poly8
5549	poly8
5549	poly8
5549	poly8
5549	poly8
5549	poly8
5549	poly8
5549	poly8
5549	poly8
5549	poly8
5549	poly8
5549	poly8
5549	poly8
5549	poly8
5549	poly8
5549	poly8
5549	poly8
5549	poly8
5549	poly8
5549	poly8
5549	poly8
5549	poly8
5549	poly8
5549	poly8
5549	poly8
5549	poly8
5549	poly8
5549	poly8
5549	poly8
5549	poly8
5549	poly8
5549	poly8
5549	poly8
5549	poly8
5549	poly8
5549	poly8
5549	poly8
5549	poly8
5549	poly8
5549	poly8
5549	poly8
5549	poly8
5549	poly8
5549	poly8
5549	poly8
5549	poly8
5549	poly8
5549	poly8
5549	poly8
5549	poly8
5549	poly8
5549	poly8
5549	poly8
5549	poly8
5549	poly8
5549	poly8
5549	poly8
5549	poly8
5549	poly8
5549	poly8
5549	poly8
5549	poly8
5549	poly8
5549	poly8
5549	poly8
5549	poly8
5549	poly8
5549	poly8
5549	poly8
5549	poly8
5549	poly8
5549	poly8
5549	poly8
5549	poly8
5549	poly8
5549	poly8
5549	poly8
5549	poly8
5549	poly8
5549	poly8
5549	poly8
5549	poly8
5549	poly8
5549	poly8
5549	poly8
5549	poly8
5549	poly8
5549	poly8
5549	poly8
5549	poly8
5549	poly8
5549	poly8
5549	poly8
5549	poly8
5549	poly8
5549	poly8
5549	poly8
5549	poly8
5549	poly8
5549	poly8
5549	poly8
5549	poly8
5549	poly8
5549	poly8
5549	poly8
5549	poly8
5549	poly8
5549	poly8
5549	poly8
5549	poly8
5549	poly8
5549	poly8
5549	poly8
5549	poly8
5549	poly8
5549	poly8
5549	poly8
5549	poly8
5549	poly8
5549	poly8
5549	poly8
5549	poly8
5549	poly8
5549	poly8
5549	poly8
5549	poly8
5549	poly8
5549	poly8
5549	poly8
5549	poly8
5549	poly8
5549	poly8
5549	poly8
5549	poly8
5550	poly8
5550	poly8
5550	poly8
5550	poly8
5550	poly8
5550	poly8
5550	poly8
5550	poly8
5550	poly8
5550	poly8
5550	poly8
5550	poly8
5550	poly8
5550	poly8
5550	poly8
5550	poly8
5550	poly8
5550	poly8
5550	poly8
5550	poly8
5550	poly8
5550	poly8
5550	poly8
5550	poly8
5550	poly8
5550	poly8
5550	poly8
5550	poly8
5550	poly8
5550	poly8
5550	poly8
5550	poly8
5550	poly8
5550	poly8
5550	poly8
5550	poly8
5550	poly8
5550	poly8
5550	poly8
5550	poly8
5550	poly8
5550	poly8
5550	poly8
5550	poly8
5550	poly8
5550	poly8
5550	poly8
5550	poly8
5550	poly8
5550	poly8
5550	poly8
5550	poly8
5550	poly8
5550	poly8
5550	poly8
5550	poly8
5550	poly8
5550	poly8
5550	poly8
5550	poly8
5550	poly8
5550	poly8
5550	poly8
5550	poly8
5550	poly8
5550	poly8
5550	poly8
5550	poly8
5550	poly8
5550	poly8
5550	poly8
5550	poly8
5550	poly8
5550	poly8
5550	poly8
5550	poly8
5550	poly8
5550	poly8
5550	poly8
5550	poly8
5550	poly8
5550	poly8
5550	poly8
5550	poly8
5550	poly8
5550	poly8
5550	poly8
5550	poly8
5550	poly8
5550	poly8
5550	poly8
5550	poly8
5550	poly8
5550	poly8
5550	poly8
5550	poly8
5550	poly8
5550	poly8
5550	poly8
5550	poly8
5550	poly8
5550	poly8
5550	poly8
5550	poly8
5550	poly8
5550	poly8
5550	poly8
5550	poly8
5550	poly8
5550	poly8
5550	poly8
5550	poly8
5550	poly8
5550	poly8
5550	poly8
5550	poly8
5550	poly8
5550	poly8
5550	poly8
5550	poly8
5550	poly8
5550	poly8
5550	poly8
5550	poly8
5550	poly8
5550	poly8
5550	poly8
5550	poly8
5550	poly8
5550	poly8
5550	poly8
5550	poly8
5550	poly8
5550	poly8
5550	poly8
5550	poly8
5550	poly8
5550	poly8
5550	poly8
5550	poly8
5550	poly8
5550	poly8
5550	poly8
5550	poly8
5550	poly8
5551	poly8
5551	poly8
5551	poly8
5551	poly8
5551	poly8
5551	poly8
5551	poly8
5551	poly8
5551	poly8
5551	poly8
5551	poly8
5551	poly8
5551	poly8
5551	poly8
5551	poly8
5551	poly8
5551	poly8
5551	poly8
5551	poly8
5551	poly8
5551	poly8
5551	poly8
5551	poly8
5551	poly8
5551	poly8
5551	poly8
5551	poly8
5551	poly8
5551	poly8
5551	poly8
5551	poly8
5551	poly8
5551	poly8
5551	poly8
5551	poly8
5551	poly8
5551	poly8
5551	poly8
5551	poly8
5551	poly8
5551	poly8
5551	poly8
5551	poly8
5551	poly8
5551	poly8
5551	poly8
5551	poly8
5551	poly8
5551	poly8
5551	poly8
5551	poly8
5551	poly8
5551	poly8
5551	poly8
5551	poly8
5551	poly8
5551	poly8
5551	poly8
5551	poly8
5551	poly8
5551	poly8
5551	poly8
5551	poly8
5551	poly8
5551	poly8
5551	poly8
5551	poly8
5551	poly8
5551	poly8
5551	poly8
5551	poly8
5551	poly8
5551	poly8
5551	poly8
5551	poly8
5551	poly8
5551	poly8
5551	poly8
5551	poly8
5551	poly8
5551	poly8
5551	poly8
5551	poly8
5551	poly8
5551	poly8
5551	poly8
5551	poly8
5551	poly8
5551	poly8
5551	poly8
5551	poly8
5551	poly8
5551	poly8
5551	poly8
5551	poly8
5551	poly8
5551	poly8
5551	poly8
5551	poly8
5551	poly8
5551	poly8
5551	poly8
5551	poly8
5551	poly8
5551	poly8
5551	poly8
5551	poly8
5551	poly8
5551	poly8
5551	poly8
5551	poly8
5551	poly8
5551	poly8
5551	poly8
5551	poly8
5551	poly8
5551	poly8
5551	poly8
5551	poly8
5551	poly8
5551	poly8
5551	poly8
5551	poly8
5551	poly8
5551	poly8
5551	poly8
5551	poly8
5551	poly8
5551	poly8
5551	poly8
5551	poly8
5551	poly8
5551	poly8
5551	poly8
5551	poly8
5551	poly8
5551	poly8
5551	poly8
5551	poly8
5551	poly8
5551	poly8
5551	poly8
5551	poly8
5551	poly8
5551	poly8
5552	poly8
5552	poly8
5552	poly8
5552	poly8
5552	poly8
5552	poly8
5552	poly8
5552	poly8
5552	poly8
5552	poly8
5552	poly8
5552	poly8
5552	poly8
5552	poly8
5552	poly8
5552	poly8
5552	poly8
5552	poly8
5552	poly8
5552	poly8
5552	poly8
5552	poly8
5552	poly8
5552	poly8
5552	poly8
5552	poly8
5552	poly8
5552	poly8
5552	poly8
5552	poly8
5552	poly8
5552	poly8
5552	poly8
5552	poly8
5552	poly8
5552	poly8
5552	poly8
5552	poly8
5552	poly8
5552	poly8
5552	poly8
5552	poly8
5552	poly8
5552	poly8
5552	poly8
5552	poly8
5552	poly8
5552	poly8
5552	poly8
5552	poly8
5552	poly8
5552	poly8
5552	poly8
5552	poly8
5552	poly8
5552	poly8
5552	poly8
5552	poly8
5552	poly8
5552	poly8
5552	poly8
5552	poly8
5552	poly8
5552	poly8
5552	poly8
5552	poly8
5552	poly8
5552	poly8
5552	poly8
5552	poly8
5552	poly8
5552	poly8
5552	poly8
5552	poly8
5552	poly8
5552	poly8
5552	poly8
5552	poly8
5552	poly8
5552	poly8
5552	poly8
5552	poly8
5552	poly8
5552	poly8
5552	poly8
5552	poly8
5552	poly8
5552	poly8
5552	poly8
5552	poly8
5552	poly8
5552	poly8
5552	poly8
5552	poly8
5552	poly8
5552	poly8
5552	poly8
5552	poly8
5552	poly8
5552	poly8
5552	poly8
5552	poly8
5552	poly8
5552	poly8
5552	poly8
5552	poly8
5552	poly8
5552	poly8
5552	poly8
5552	poly8
5552	poly8
5552	poly8
5552	poly8
5552	poly8
5552	poly8
5552	poly8
5552	poly8
5552	poly8
5552	poly8
5552	poly8
5552	poly8
5552	poly8
5552	poly8
5552	poly8
5552	poly8
5552	poly8
5552	poly8
5552	poly8
5552	poly8
5552	poly8
5552	poly8
5552	poly8
5552	poly8
5552	poly8
5552	poly8
5552	poly8
5552	poly8
5552	poly8
5552	poly8
5552	poly8
5552	poly8
5552	poly8
5552	poly8
5552	poly8
5552	poly8
5553	poly8
5553	poly8
5553	poly8
5553	poly8
5553	poly8
5553	poly8
5553	poly8
5553	poly8
5553	poly8
5553	poly8
5553	poly8
5553	poly8
5553	poly8
5553	poly8
5553	poly8
5553	poly8
5553	poly8
5553	poly8
5553	poly8
5553	poly8
5553	poly8
5553	poly8
5553	poly8
5553	poly8
5553	poly8
5553	poly8
5553	poly8
5553	poly8
5553	poly8
5553	poly8
5553	poly8
5553	poly8
5553	poly8
5553	poly8
5553	poly8
5553	poly8
5553	poly8
5553	poly8
5553	poly8
5553	poly8
5553	poly8
5553	poly8
5553	poly8
5553	poly8
5553	poly8
5553	poly8
5553	poly8
5553	poly8
5553	poly8
5553	poly8
5553	poly8
5553	poly8
5553	poly8
5553	poly8
5553	poly8
5553	poly8
5553	poly8
5553	poly8
5553	poly8
5553	poly8
5553	poly8
5553	poly8
5553	poly8
5553	poly8
5553	poly8
5553	poly8
5553	poly8
5553	poly8
5553	poly8
5553	poly8
5553	poly8
5553	poly8
5553	poly8
5553	poly8
5553	poly8
5553	poly8
5553	poly8
5553	poly8
5553	poly8
5553	poly8
5553	poly8
5553	poly8
5553	poly8
5553	poly8
5553	poly8
5553	poly8
5553	poly8
5553	poly8
5553	poly8
5553	poly8
5553	poly8
5553	poly8
5553	poly8
5553	poly8
5553	poly8
5553	poly8
5553	poly8
5553	poly8
5553	poly8
5553	poly8
5553	poly8
5553	poly8
5553	poly8
5553	poly8
5553	poly8
5553	poly8
5553	poly8
5553	poly8
5553	poly8
5553	poly8
5553	poly8
5553	poly8
5553	poly8
5553	poly8
5553	poly8
5553	poly8
5553	poly8
5553	poly8
5553	poly8
5553	poly8
5553	poly8
5553	poly8
5553	poly8
5553	poly8
5553	poly8
5553	poly8
5553	poly8
5553	poly8
5553	poly8
5553	poly8
5553	poly8
5553	poly8
5553	poly8
5553	poly8
5553	poly8
5553	poly8
5553	poly8
5553	poly8
5553	poly8
5553	poly8
5553	poly8
5553	poly8
5553	poly8
5553	poly8
5553	poly8
5554	poly8
5554	poly8
5554	poly8
5554	poly8
5554	poly8
5554	poly8
5554	poly8
5554	poly8
5554	poly8
5554	poly8
5554	poly8
5554	poly8
5554	poly8
5554	poly8
5554	poly8
5554	poly8
5554	poly8
5554	poly8
5554	poly8
5554	poly8
5554	poly8
5554	poly8
5554	poly8
5554	poly8
5554	poly8
5554	poly8
5554	poly8
5554	poly8
5554	poly8
5554	poly8
5554	poly8
5554	poly8
5554	poly8
5554	poly8
5554	poly8
5554	poly8
5554	poly8
5554	poly8
5554	poly8
5554	poly8
5554	poly8
5554	poly8
5554	poly8
5554	poly8
5554	poly8
5554	poly8
5554	poly8
5554	poly8
5554	poly8
5554	poly8
5554	poly8
5554	poly8
5554	poly8
5554	poly8
5554	poly8
5554	poly8
5554	poly8
5554	poly8
5554	poly8
5554	poly8
5554	poly8
5554	poly8
5554	poly8
5554	poly8
5554	poly8
5554	poly8
5554	poly8
5554	poly8
5554	poly8
5554	poly8
5554	poly8
5554	poly8
5554	poly8
5554	poly8
5554	poly8
5554	poly8
5554	poly8
5554	poly8
5554	poly8
5554	poly8
5554	poly8
5554	poly8
5554	poly8
5554	poly8
5554	poly8
5554	poly8
5554	poly8
5554	poly8
5554	poly8
5554	poly8
5554	poly8
5554	poly8
5554	poly8
5554	poly8
5554	poly8
5554	poly8
5554	poly8
5554	poly8
5554	poly8
5554	poly8
5554	poly8
5554	poly8
5554	poly8
5554	poly8
5554	poly8
5554	poly8
5554	poly8
5554	poly8
5554	poly8
5554	poly8
5554	poly8
5554	poly8
5554	poly8
5554	poly8
5554	poly8
5554	poly8
5554	poly8
5554	poly8
5554	poly8
5554	poly8
5554	poly8
5554	poly8
5554	poly8
5554	poly8
5554	poly8
5554	poly8
5554	poly8
5554	poly8
5554	poly8
5554	poly8
5554	poly8
5554	poly8
5554	poly8
5554	poly8
5554	poly8
5554	poly8
5554	poly8
5554	poly8
5554	poly8
5554	poly8
5554	poly8
5554	poly8
5554	poly8
5554	poly8
5554	poly8
5555	poly8
5555	poly8
5555	poly8
5555	poly8
5555	poly8
5555	poly8
5555	poly8
5555	poly8
5555	poly8
5555	poly8
5555	poly8
5555	poly8
5555	poly8
5555	poly8
5555	poly8
5555	poly8
5555	poly8
5555	poly8
5555	poly8
5555	poly8
5555	poly8
5555	poly8
5555	poly8
5555	poly8
5555	poly8
5555	poly8
5555	poly8
5555	poly8
5555	poly8
5555	poly8
5555	poly8
5555	poly8
5555	poly8
5555	poly8
5555	poly8
5555	poly8
5555	poly8
5555	poly8
5555	poly8
5555	poly8
5555	poly8
5555	poly8
5555	poly8
5555	poly8
5555	poly8
5555	poly8
5555	poly8
5555	poly8
5555	poly8
5555	poly8
5555	poly8
5555	poly8
5555	poly8
5555	poly8
5555	poly8
5555	poly8
5555	poly8
5555	poly8
5555	poly8
5555	poly8
5555	poly8
5555	poly8
5555	poly8
5555	poly8
5555	poly8
5555	poly8
5555	poly8
5555	poly8
5555	poly8
5555	poly8
5555	poly8
5555	poly8
5555	poly8
5555	poly8
5555	poly8
5555	poly8
5555	poly8
5555	poly8
5555	poly8
5555	poly8
5555	poly8
5555	poly8
5555	poly8
5555	poly8
5555	poly8
5555	poly8
5555	poly8
5555	poly8
5555	poly8
5555	poly8
5555	poly8
5555	poly8
5555	poly8
5555	poly8
5555	poly8
5555	poly8
5555	poly8
5555	poly8
5555	poly8
5555	poly8
5555	poly8
5555	poly8
5555	poly8
5555	poly8
5555	poly8
5555	poly8
5555	poly8
5555	poly8
5555	poly8
5555	poly8
5555	poly8
5555	poly8
5555	poly8
5555	poly8
5555	poly8
5555	poly8
5555	poly8
5555	poly8
5555	poly8
5555	poly8
5555	poly8
5555	poly8
5555	poly8
5555	poly8
5555	poly8
5555	poly8
5555	poly8
5555	poly8
5555	poly8
5555	poly8
5555	poly8
5555	poly8
5555	poly8
5555	poly8
5555	poly8
5555	poly8
5555	poly8
5555	poly8
5555	poly8
5555	poly8
5555	poly8
5555	poly8
5555	poly8
5555	poly8
5555	poly8
5556	poly8
5556	poly8
5556	poly8
5556	poly8
5556	poly8
5556	poly8
5556	poly8
5556	poly8
5556	poly8
5556	poly8
5556	poly8
5556	poly8
5556	poly8
5556	poly8
5556	poly8
5556	poly8
5556	poly8
5556	poly8
5556	poly8
5556	poly8
5556	poly8
5556	poly8
5556	poly8
5556	poly8
5556	poly8
5556	poly8
5556	poly8
5556	poly8
5556	poly8
5556	poly8
5556	poly8
5556	poly8
5556	poly8
5556	poly8
5556	poly8
5556	poly8
5556	poly8
5556	poly8
5556	poly8
5556	poly8
5556	poly8
5556	poly8
5556	poly8
5556	poly8
5556	poly8
5556	poly8
5556	poly8
5556	poly8
5556	poly8
5556	poly8
5556	poly8
5556	poly8
5556	poly8
5556	poly8
5556	poly8
5556	poly8
5556	poly8
5556	poly8
5556	poly8
5556	poly8
5556	poly8
5556	poly8
5556	poly8
5556	poly8
5556	poly8
5556	poly8
5556	poly8
5556	poly8
5556	poly8
5556	poly8
5556	poly8
5556	poly8
5556	poly8
5556	poly8
5556	poly8
5556	poly8
5556	poly8
5556	poly8
5556	poly8
5556	poly8
5556	poly8
5556	poly8
5556	poly8
5556	poly8
5556	poly8
5556	poly8
5556	poly8
5556	poly8
5556	poly8
5556	poly8
5556	poly8
5556	poly8
5556	poly8
5556	poly8
5556	poly8
5556	poly8
5556	poly8
5556	poly8
5556	poly8
5556	poly8
5556	poly8
5556	poly8
5556	poly8
5556	poly8
5556	poly8
5556	poly8
5556	poly8
5556	poly8
5556	poly8
5556	poly8
5556	poly8
5556	poly8
5556	poly8
5556	poly8
5556	poly8
5556	poly8
5556	poly8
5556	poly8
5556	poly8
5556	poly8
5556	poly8
5556	poly8
5556	poly8
5556	poly8
5556	poly8
5556	poly8
5556	poly8
5556	poly8
5556	poly8
5556	poly8
5556	poly8
5556	poly8
5556	poly8
5556	poly8
5556	poly8
5556	poly8
5556	poly8
5556	poly8
5556	poly8
5556	poly8
5556	poly8
5556	poly8
5556	poly8
5556	poly8
5556	poly8
5557	poly8
5557	poly8
5557	poly8
5557	poly8
5557	poly8
5557	poly8
5557	poly8
5557	poly8
5557	poly8
5557	poly8
5557	poly8
5557	poly8
5557	poly8
5557	poly8
5557	poly8
5557	poly8
5557	poly8
5557	poly8
5557	poly8
5557	poly8
5557	poly8
5557	poly8
5557	poly8
5557	poly8
5557	poly8
5557	poly8
5557	poly8
5557	poly8
5557	poly8
5557	poly8
5557	poly8
5557	poly8
5557	poly8
5557	poly8
5557	poly8
5557	poly8
5557	poly8
5557	poly8
5557	poly8
5557	poly8
5557	poly8
5557	poly8
5557	poly8
5557	poly8
5557	poly8
5557	poly8
5557	poly8
5557	poly8
5557	poly8
5557	poly8
5557	poly8
5557	poly8
5557	poly8
5557	poly8
5557	poly8
5557	poly8
5557	poly8
5557	poly8
5557	poly8
5557	poly8
5557	poly8
5557	poly8
5557	poly8
5557	poly8
5557	poly8
5557	poly8
5557	poly8
5557	poly8
5557	poly8
5557	poly8
5557	poly8
5557	poly8
5557	poly8
5557	poly8
5557	poly8
5557	poly8
5557	poly8
5557	poly8
5557	poly8
5557	poly8
5557	poly8
5557	poly8
5557	poly8
5557	poly8
5557	poly8
5557	poly8
5557	poly8
5557	poly8
5557	poly8
5557	poly8
5557	poly8
5557	poly8
5557	poly8
5557	poly8
5557	poly8
5557	poly8
5557	poly8
5557	poly8
5557	poly8
5557	poly8
5557	poly8
5557	poly8
5557	poly8
5557	poly8
5557	poly8
5557	poly8
5557	poly8
5557	poly8
5557	poly8
5557	poly8
5557	poly8
5557	poly8
5557	poly8
5557	poly8
5557	poly8
5557	poly8
5557	poly8
5557	poly8
5557	poly8
5557	poly8
5557	poly8
5557	poly8
5557	poly8
5557	poly8
5557	poly8
5557	poly8
5557	poly8
5557	poly8
5557	poly8
5557	poly8
5557	poly8
5557	poly8
5557	poly8
5557	poly8
5557	poly8
5557	poly8
5557	poly8
5557	poly8
5557	poly8
5557	poly8
5557	poly8
5557	poly8
5557	poly8
5557	poly8
5557	poly8
5558	poly8
5558	poly8
5558	poly8
5558	poly8
5558	poly8
5558	poly8
5558	poly8
5558	poly8
5558	poly8
5558	poly8
5558	poly8
5558	poly8
5558	poly8
5558	poly8
5558	poly8
5558	poly8
5558	poly8
5558	poly8
5558	poly8
5558	poly8
5558	poly8
5558	poly8
5558	poly8
5558	poly8
5558	poly8
5558	poly8
5558	poly8
5558	poly8
5558	poly8
5558	poly8
5558	poly8
5558	poly8
5558	poly8
5558	poly8
5558	poly8
5558	poly8
5558	poly8
5558	poly8
5558	poly8
5558	poly8
5558	poly8
5558	poly8
5558	poly8
5558	poly8
5558	poly8
5558	poly8
5558	poly8
5558	poly8
5558	poly8
5558	poly8
5558	poly8
5558	poly8
5558	poly8
5558	poly8
5558	poly8
5558	poly8
5558	poly8
5558	poly8
5558	poly8
5558	poly8
5558	poly8
5558	poly8
5558	poly8
5558	poly8
5558	poly8
5558	poly8
5558	poly8
5558	poly8
5558	poly8
5558	poly8
5558	poly8
5558	poly8
5558	poly8
5558	poly8
5558	poly8
5558	poly8
5558	poly8
5558	poly8
5558	poly8
5558	poly8
5558	poly8
5558	poly8
5558	poly8
5558	poly8
5558	poly8
5558	poly8
5558	poly8
5558	poly8
5558	poly8
5558	poly8
5558	poly8
5558	poly8
5558	poly8
5558	poly8
5558	poly8
5558	poly8
5558	poly8
5558	poly8
5558	poly8
5558	poly8
5558	poly8
5558	poly8
5558	poly8
5558	poly8
5558	poly8
5558	poly8
5558	poly8
5558	poly8
5558	poly8
5558	poly8
5558	poly8
5558	poly8
5558	poly8
5558	poly8
5558	poly8
5558	poly8
5558	poly8
5558	poly8
5558	poly8
5558	poly8
5558	poly8
5558	poly8
5558	poly8
5558	poly8
5558	poly8
5558	poly8
5558	poly8
5558	poly8
5558	poly8
5558	poly8
5558	poly8
5558	poly8
5558	poly8
5558	poly8
5558	poly8
5558	poly8
5558	poly8
5558	poly8
5558	poly8
5558	poly8
5558	poly8
5558	poly8
5558	poly8
5558	poly8
5558	poly8
5559	poly8
5559	poly8
5559	poly8
5559	poly8
5559	poly8
5559	poly8
5559	poly8
5559	poly8
5559	poly8
5559	poly8
5559	poly8
5559	poly8
5559	poly8
5559	poly8
5559	poly8
5559	poly8
5559	poly8
5559	poly8
5559	poly8
5559	poly8
5559	poly8
5559	poly8
5559	poly8
5559	poly8
5559	poly8
5559	poly8
5559	poly8
5559	poly8
5559	poly8
5559	poly8
5559	poly8
5559	poly8
5559	poly8
5559	poly8
5559	poly8
5559	poly8
5559	poly8
5559	poly8
5559	poly8
5559	poly8
5559	poly8
5559	poly8
5559	poly8
5559	poly8
5559	poly8
5559	poly8
5559	poly8
5559	poly8
5559	poly8
5559	poly8
5559	poly8
5559	poly8
5559	poly8
5559	poly8
5559	poly8
5559	poly8
5559	poly8
5559	poly8
5559	poly8
5559	poly8
5559	poly8
5559	poly8
5559	poly8
5559	poly8
5559	poly8
5559	poly8
5559	poly8
5559	poly8
5559	poly8
5559	poly8
5559	poly8
5559	poly8
5559	poly8
5559	poly8
5559	poly8
5559	poly8
5559	poly8
5559	poly8
5559	poly8
5559	poly8
5559	poly8
5559	poly8
5559	poly8
5559	poly8
5559	poly8
5559	poly8
5559	poly8
5559	poly8
5559	poly8
5559	poly8
5559	poly8
5559	poly8
5559	poly8
5559	poly8
5559	poly8
5559	poly8
5559	poly8
5559	poly8
5559	poly8
5559	poly8
5559	poly8
5559	poly8
5559	poly8
5559	poly8
5559	poly8
5559	poly8
5559	poly8
5559	poly8
5559	poly8
5559	poly8
5559	poly8
5559	poly8
5559	poly8
5559	poly8
5559	poly8
5559	poly8
5559	poly8
5559	poly8
5559	poly8
5559	poly8
5559	poly8
5559	poly8
5559	poly8
5559	poly8
5559	poly8
5559	poly8
5559	poly8
5559	poly8
5559	poly8
5559	poly8
5559	poly8
5559	poly8
5559	poly8
5559	poly8
5559	poly8
5559	poly8
5559	poly8
5559	poly8
5559	poly8
5559	poly8
5559	poly8
5559	poly8
5559	poly8
5559	poly8
5559	poly8
5560	poly8
5560	poly8
5560	poly8
5560	poly8
5560	poly8
5560	poly8
5560	poly8
5560	poly8
5560	poly8
5560	poly8
5560	poly8
5560	poly8
5560	poly8
5560	poly8
5560	poly8
5560	poly8
5560	poly8
5560	poly8
5560	poly8
5560	poly8
5560	poly8
5560	poly8
5560	poly8
5560	poly8
5560	poly8
5560	poly8
5560	poly8
5560	poly8
5560	poly8
5560	poly8
5560	poly8
5560	poly8
5560	poly8
5560	poly8
5560	poly8
5560	poly8
5560	poly8
5560	poly8
5560	poly8
5560	poly8
5560	poly8
5560	poly8
5560	poly8
5560	poly8
5560	poly8
5560	poly8
5560	poly8
5560	poly8
5560	poly8
5560	poly8
5560	poly8
5560	poly8
5560	poly8
5560	poly8
5560	poly8
5560	poly8
5560	poly8
5560	poly8
5560	poly8
5560	poly8
5560	poly8
5560	poly8
5560	poly8
5560	poly8
5560	poly8
5560	poly8
5560	poly8
5560	poly8
5560	poly8
5560	poly8
5560	poly8
5560	poly8
5560	poly8
5560	poly8
5560	poly8
5560	poly8
5560	poly8
5560	poly8
5560	poly8
5560	poly8
5560	poly8
5560	poly8
5560	poly8
5560	poly8
5560	poly8
5560	poly8
5560	poly8
5560	poly8
5560	poly8
5560	poly8
5560	poly8
5560	poly8
5560	poly8
5560	poly8
5560	poly8
5560	poly8
5560	poly8
5560	poly8
5560	poly8
5560	poly8
5560	poly8
5560	poly8
5560	poly8
5560	poly8
5560	poly8
5560	poly8
5560	poly8
5560	poly8
5560	poly8
5560	poly8
5560	poly8
5560	poly8
5560	poly8
5560	poly8
5560	poly8
5560	poly8
5560	poly8
5560	poly8
5560	poly8
5560	poly8
5560	poly8
5560	poly8
5560	poly8
5560	poly8
5560	poly8
5560	poly8
5560	poly8
5560	poly8
5560	poly8
5560	poly8
5560	poly8
5560	poly8
5560	poly8
5560	poly8
5560	poly8
5560	poly8
5560	poly8
5560	poly8
5560	poly8
5560	poly8
5560	poly8
5560	poly8
5560	poly8
5560	poly8
5560	poly8
5561	poly8
5561	poly8
5561	poly8
5561	poly8
5561	poly8
5561	poly8
5561	poly8
5561	poly8
5561	poly8
5561	poly8
5561	poly8
5561	poly8
5561	poly8
5561	poly8
5561	poly8
5561	poly8
5561	poly8
5561	poly8
5561	poly8
5561	poly8
5561	poly8
5561	poly8
5561	poly8
5561	poly8
5561	poly8
5561	poly8
5561	poly8
5561	poly8
5561	poly8
5561	poly8
5561	poly8
5561	poly8
5561	poly8
5561	poly8
5561	poly8
5561	poly8
5561	poly8
5561	poly8
5561	poly8
5561	poly8
5561	poly8
5561	poly8
5561	poly8
5561	poly8
5561	poly8
5561	poly8
5561	poly8
5561	poly8
5561	poly8
5561	poly8
5561	poly8
5561	poly8
5561	poly8
5561	poly8
5561	poly8
5561	poly8
5561	poly8
5561	poly8
5561	poly8
5561	poly8
5561	poly8
5561	poly8
5561	poly8
5561	poly8
5561	poly8
5561	poly8
5561	poly8
5561	poly8
5561	poly8
5561	poly8
5561	poly8
5561	poly8
5561	poly8
5561	poly8
5561	poly8
5561	poly8
5561	poly8
5561	poly8
5561	poly8
5561	poly8
5561	poly8
5561	poly8
5561	poly8
5561	poly8
5561	poly8
5561	poly8
5561	poly8
5561	poly8
5561	poly8
5561	poly8
5561	poly8
5561	poly8
5561	poly8
5561	poly8
5561	poly8
5561	poly8
5561	poly8
5561	poly8
5561	poly8
5561	poly8
5561	poly8
5561	poly8
5561	poly8
5561	poly8
5561	poly8
5561	poly8
5561	poly8
5561	poly8
5561	poly8
5561	poly8
5561	poly8
5561	poly8
5561	poly8
5561	poly8
5561	poly8
5561	poly8
5561	poly8
5561	poly8
5561	poly8
5561	poly8
5561	poly8
5561	poly8
5561	poly8
5561	poly8
5561	poly8
5561	poly8
5561	poly8
5561	poly8
5561	poly8
5561	poly8
5561	poly8
5561	poly8
5561	poly8
5561	poly8
5561	poly8
5561	poly8
5561	poly8
5561	poly8
5561	poly8
5561	poly8
5561	poly8
5561	poly8
5561	poly8
5561	poly8
5561	poly8
5562	poly8
5562	poly8
5562	poly8
5562	poly8
5562	poly8
5562	poly8
5562	poly8
5562	poly8
5562	poly8
5562	poly8
5562	poly8
5562	poly8
5562	poly8
5562	poly8
5562	poly8
5562	poly8
5562	poly8
5562	poly8
5562	poly8
5562	poly8
5562	poly8
5562	poly8
5562	poly8
5562	poly8
5562	poly8
5562	poly8
5562	poly8
5562	poly8
5562	poly8
5562	poly8
5562	poly8
5562	poly8
5562	poly8
5562	poly8
5562	poly8
5562	poly8
5562	poly8
5562	poly8
5562	poly8
5562	poly8
5562	poly8
5562	poly8
5562	poly8
5562	poly8
5562	poly8
5562	poly8
5562	poly8
5562	poly8
5562	poly8
5562	poly8
5562	poly8
5562	poly8
5562	poly8
5562	poly8
5562	poly8
5562	poly8
5562	poly8
5562	poly8
5562	poly8
5562	poly8
5562	poly8
5562	poly8
5562	poly8
5562	poly8
5562	poly8
5562	poly8
5562	poly8
5562	poly8
5562	poly8
5562	poly8
5562	poly8
5562	poly8
5562	poly8
5562	poly8
5562	poly8
5562	poly8
5562	poly8
5562	poly8
5562	poly8
5562	poly8
5562	poly8
5562	poly8
5562	poly8
5562	poly8
5562	poly8
5562	poly8
5562	poly8
5562	poly8
5562	poly8
5562	poly8
5562	poly8
5562	poly8
5562	poly8
5562	poly8
5562	poly8
5562	poly8
5562	poly8
5562	poly8
5562	poly8
5562	poly8
5562	poly8
5562	poly8
5562	poly8
5562	poly8
5562	poly8
5562	poly8
5562	poly8
5562	poly8
5562	poly8
5562	poly8
5562	poly8
5562	poly8
5562	poly8
5562	poly8
5562	poly8
5562	poly8
5562	poly8
5562	poly8
5562	poly8
5562	poly8
5562	poly8
5562	poly8
5562	poly8
5562	poly8
5562	poly8
5562	poly8
5562	poly8
5562	poly8
5562	poly8
5562	poly8
5562	poly8
5562	poly8
5562	poly8
5562	poly8
5562	poly8
5562	poly8
5562	poly8
5562	poly8
5562	poly8
5562	poly8
5562	poly8
5562	poly8
5562	poly8
5562	poly8
5562	poly8
5563	poly8
5563	poly8
5563	poly8
5563	poly8
5563	poly8
5563	poly8
5563	poly8
5563	poly8
5563	poly8
5563	poly8
5563	poly8
5563	poly8
5563	poly8
5563	poly8
5563	poly8
5563	poly8
5563	poly8
5563	poly8
5563	poly8
5563	poly8
5563	poly8
5563	poly8
5563	poly8
5563	poly8
5563	poly8
5563	poly8
5563	poly8
5563	poly8
5563	poly8
5563	poly8
5563	poly8
5563	poly8
5563	poly8
5563	poly8
5563	poly8
5563	poly8
5563	poly8
5563	poly8
5563	poly8
5563	poly8
5563	poly8
5563	poly8
5563	poly8
5563	poly8
5563	poly8
5563	poly8
5563	poly8
5563	poly8
5563	poly8
5563	poly8
5563	poly8
5563	poly8
5563	poly8
5563	poly8
5563	poly8
5563	poly8
5563	poly8
5563	poly8
5563	poly8
5563	poly8
5563	poly8
5563	poly8
5563	poly8
5563	poly8
5563	poly8
5563	poly8
5563	poly8
5563	poly8
5563	poly8
5563	poly8
5563	poly8
5563	poly8
5563	poly8
5563	poly8
5563	poly8
5563	poly8
5563	poly8
5563	poly8
5563	poly8
5563	poly8
5563	poly8
5563	poly8
5563	poly8
5563	poly8
5563	poly8
5563	poly8
5563	poly8
5563	poly8
5563	poly8
5563	poly8
5563	poly8
5563	poly8
5563	poly8
5563	poly8
5563	poly8
5563	poly8
5563	poly8
5563	poly8
5563	poly8
5563	poly8
5563	poly8
5563	poly8
5563	poly8
5563	poly8
5563	poly8
5563	poly8
5563	poly8
5563	poly8
5563	poly8
5563	poly8
5563	poly8
5563	poly8
5563	poly8
5563	poly8
5563	poly8
5563	poly8
5563	poly8
5563	poly8
5563	poly8
5563	poly8
5563	poly8
5563	poly8
5563	poly8
5563	poly8
5563	poly8
5563	poly8
5563	poly8
5563	poly8
5563	poly8
5563	poly8
5563	poly8
5563	poly8
5563	poly8
5563	poly8
5563	poly8
5563	poly8
5563	poly8
5563	poly8
5563	poly8
5563	poly8
5563	poly8
5563	poly8
5563	poly8
5563	poly8
5563	poly8
5564	poly8
5564	poly8
5564	poly8
5564	poly8
5564	poly8
5564	poly8
5564	poly8
5564	poly8
5564	poly8
5564	poly8
5564	poly8
5564	poly8
5564	poly8
5564	poly8
5564	poly8
5564	poly8
5564	poly8
5564	poly8
5564	poly8
5564	poly8
5564	poly8
5564	poly8
5564	poly8
5564	poly8
5564	poly8
5564	poly8
5564	poly8
5564	poly8
5564	poly8
5564	poly8
5564	poly8
5564	poly8
5564	poly8
5564	poly8
5564	poly8
5564	poly8
5564	poly8
5564	poly8
5564	poly8
5564	poly8
5564	poly8
5564	poly8
5564	poly8
5564	poly8
5564	poly8
5564	poly8
5564	poly8
5564	poly8
5564	poly8
5564	poly8
5564	poly8
5564	poly8
5564	poly8
5564	poly8
5564	poly8
5564	poly8
5564	poly8
5564	poly8
5564	poly8
5564	poly8
5564	poly8
5564	poly8
5564	poly8
5564	poly8
5564	poly8
5564	poly8
5564	poly8
5564	poly8
5564	poly8
5564	poly8
5564	poly8
5564	poly8
5564	poly8
5564	poly8
5564	poly8
5564	poly8
5564	poly8
5564	poly8
5564	poly8
5564	poly8
5564	poly8
5564	poly8
5564	poly8
5564	poly8
5564	poly8
5564	poly8
5564	poly8
5564	poly8
5564	poly8
5564	poly8
5564	poly8
5564	poly8
5564	poly8
5564	poly8
5564	poly8
5564	poly8
5564	poly8
5564	poly8
5564	poly8
5564	poly8
5564	poly8
5564	poly8
5564	poly8
5564	poly8
5564	poly8
5564	poly8
5564	poly8
5564	poly8
5564	poly8
5564	poly8
5564	poly8
5564	poly8
5564	poly8
5564	poly8
5564	poly8
5564	poly8
5564	poly8
5564	poly8
5564	poly8
5564	poly8
5564	poly8
5564	poly8
5564	poly8
5564	poly8
5564	poly8
5564	poly8
5564	poly8
5564	poly8
5564	poly8
5564	poly8
5564	poly8
5564	poly8
5564	poly8
5564	poly8
5564	poly8
5564	poly8
5564	poly8
5564	poly8
5564	poly8
5564	poly8
5564	poly8
5564	poly8
5564	poly8
5565	poly8
5565	poly8
5565	poly8
5565	poly8
5565	poly8
5565	poly8
5565	poly8
5565	poly8
5565	poly8
5565	poly8
5565	poly8
5565	poly8
5565	poly8
5565	poly8
5565	poly8
5565	poly8
5565	poly8
5565	poly8
5565	poly8
5565	poly8
5565	poly8
5565	poly8
5565	poly8
5565	poly8
5565	poly8
5565	poly8
5565	poly8
5565	poly8
5565	poly8
5565	poly8
5565	poly8
5565	poly8
5565	poly8
5565	poly8
5565	poly8
5565	poly8
5565	poly8
5565	poly8
5565	poly8
5565	poly8
5565	poly8
5565	poly8
5565	poly8
5565	poly8
5565	poly8
5565	poly8
5565	poly8
5565	poly8
5565	poly8
5565	poly8
5565	poly8
5565	poly8
5565	poly8
5565	poly8
5565	poly8
5565	poly8
5565	poly8
5565	poly8
5565	poly8
5565	poly8
5565	poly8
5565	poly8
5565	poly8
5565	poly8
5565	poly8
5565	poly8
5565	poly8
5565	poly8
5565	poly8
5565	poly8
5565	poly8
5565	poly8
5565	poly8
5565	poly8
5565	poly8
5565	poly8
5565	poly8
5565	poly8
5565	poly8
5565	poly8
5565	poly8
5565	poly8
5565	poly8
5565	poly8
5565	poly8
5565	poly8
5565	poly8
5565	poly8
5565	poly8
5565	poly8
5565	poly8
5565	poly8
5565	poly8
5565	poly8
5565	poly8
5565	poly8
5565	poly8
5565	poly8
5565	poly8
5565	poly8
5565	poly8
5565	poly8
5565	poly8
5565	poly8
5565	poly8
5565	poly8
5565	poly8
5565	poly8
5565	poly8
5565	poly8
5565	poly8
5565	poly8
5565	poly8
5565	poly8
5565	poly8
5565	poly8
5565	poly8
5565	poly8
5565	poly8
5565	poly8
5565	poly8
5565	poly8
5565	poly8
5565	poly8
5565	poly8
5565	poly8
5565	poly8
5565	poly8
5565	poly8
5565	poly8
5565	poly8
5565	poly8
5565	poly8
5565	poly8
5565	poly8
5565	poly8
5565	poly8
5565	poly8
5565	poly8
5565	poly8
5565	poly8
5565	poly8
5565	poly8
5566	poly8
5566	poly8
5566	poly8
5566	poly8
5566	poly8
5566	poly8
5566	poly8
5566	poly8
5566	poly8
5566	poly8
5566	poly8
5566	poly8
5566	poly8
5566	poly8
5566	poly8
5566	poly8
5566	poly8
5566	poly8
5566	poly8
5566	poly8
5566	poly8
5566	poly8
5566	poly8
5566	poly8
5566	poly8
5566	poly8
5566	poly8
5566	poly8
5566	poly8
5566	poly8
5566	poly8
5566	poly8
5566	poly8
5566	poly8
5566	poly8
5566	poly8
5566	poly8
5566	poly8
5566	poly8
5566	poly8
5566	poly8
5566	poly8
5566	poly8
5566	poly8
5566	poly8
5566	poly8
5566	poly8
5566	poly8
5566	poly8
5566	poly8
5566	poly8
5566	poly8
5566	poly8
5566	poly8
5566	poly8
5566	poly8
5566	poly8
5566	poly8
5566	poly8
5566	poly8
5566	poly8
5566	poly8
5566	poly8
5566	poly8
5566	poly8
5566	poly8
5566	poly8
5566	poly8
5566	poly8
5566	poly8
5566	poly8
5566	poly8
5566	poly8
5566	poly8
5566	poly8
5566	poly8
5566	poly8
5566	poly8
5566	poly8
5566	poly8
5566	poly8
5566	poly8
5566	poly8
5566	poly8
5566	poly8
5566	poly8
5566	poly8
5566	poly8
5566	poly8
5566	poly8
5566	poly8
5566	poly8
5566	poly8
5566	poly8
5566	poly8
5566	poly8
5566	poly8
5566	poly8
5566	poly8
5566	poly8
5566	poly8
5566	poly8
5566	poly8
5566	poly8
5566	poly8
5566	poly8
5566	poly8
5566	poly8
5566	poly8
5566	poly8
5566	poly8
5566	poly8
5566	poly8
5566	poly8
5566	poly8
5566	poly8
5566	poly8
5566	poly8
5566	poly8
5566	poly8
5566	poly8
5566	poly8
5566	poly8
5566	poly8
5566	poly8
5566	poly8
5566	poly8
5566	poly8
5566	poly8
5566	poly8
5566	poly8
5566	poly8
5566	poly8
5566	poly8
5566	poly8
5566	poly8
5566	poly8
5566	poly8
5566	poly8
5566	poly8
5566	poly8
5566	poly8
5566	poly8
5567	poly8
5567	poly8
5567	poly8
5567	poly8
5567	poly8
5567	poly8
5567	poly8
5567	poly8
5567	poly8
5567	poly8
5567	poly8
5567	poly8
5567	poly8
5567	poly8
5567	poly8
5567	poly8
5567	poly8
5567	poly8
5567	poly8
5567	poly8
5567	poly8
5567	poly8
5567	poly8
5567	poly8
5567	poly8
5567	poly8
5567	poly8
5567	poly8
5567	poly8
5567	poly8
5567	poly8
5567	poly8
5567	poly8
5567	poly8
5567	poly8
5567	poly8
5567	poly8
5567	poly8
5567	poly8
5567	poly8
5567	poly8
5567	poly8
5567	poly8
5567	poly8
5567	poly8
5567	poly8
5567	poly8
5567	poly8
5567	poly8
5567	poly8
5567	poly8
5567	poly8
5567	poly8
5567	poly8
5567	poly8
5567	poly8
5567	poly8
5567	poly8
5567	poly8
5567	poly8
5567	poly8
5567	poly8
5567	poly8
5567	poly8
5567	poly8
5567	poly8
5567	poly8
5567	poly8
5567	poly8
5567	poly8
5567	poly8
5567	poly8
5567	poly8
5567	poly8
5567	poly8
5567	poly8
5567	poly8
5567	poly8
5567	poly8
5567	poly8
5567	poly8
5567	poly8
5567	poly8
5567	poly8
5567	poly8
5567	poly8
5567	poly8
5567	poly8
5567	poly8
5567	poly8
5567	poly8
5567	poly8
5567	poly8
5567	poly8
5567	poly8
5567	poly8
5567	poly8
5567	poly8
5567	poly8
5567	poly8
5567	poly8
5567	poly8
5567	poly8
5567	poly8
5567	poly8
5567	poly8
5567	poly8
5567	poly8
5567	poly8
5567	poly8
5567	poly8
5567	poly8
5567	poly8
5567	poly8
5567	poly8
5567	poly8
5567	poly8
5567	poly8
5567	poly8
5567	poly8
5567	poly8
5567	poly8
5567	poly8
5567	poly8
5567	poly8
5567	poly8
5567	poly8
5567	poly8
5567	poly8
5567	poly8
5567	poly8
5567	poly8
5567	poly8
5567	poly8
5567	poly8
5567	poly8
5567	poly8
5567	poly8
5567	poly8
5567	poly8
5567	poly8
5567	poly8
5567	poly8
5568	poly8
5568	poly8
5568	poly8
5568	poly8
5568	poly8
5568	poly8
5568	poly8
5568	poly8
5568	poly8
5568	poly8
5568	poly8
5568	poly8
5568	poly8
5568	poly8
5568	poly8
5568	poly8
5568	poly8
5568	poly8
5568	poly8
5568	poly8
5568	poly8
5568	poly8
5568	poly8
5568	poly8
5568	poly8
5568	poly8
5568	poly8
5568	poly8
5568	poly8
5568	poly8
5568	poly8
5568	poly8
5568	poly8
5568	poly8
5568	poly8
5568	poly8
5568	poly8
5568	poly8
5568	poly8
5568	poly8
5568	poly8
5568	poly8
5568	poly8
5568	poly8
5568	poly8
5568	poly8
5568	poly8
5568	poly8
5568	poly8
5568	poly8
5568	poly8
5568	poly8
5568	poly8
5568	poly8
5568	poly8
5568	poly8
5568	poly8
5568	poly8
5568	poly8
5568	poly8
5568	poly8
5568	poly8
5568	poly8
5568	poly8
5568	poly8
5568	poly8
5568	poly8
5568	poly8
5568	poly8
5568	poly8
5568	poly8
5568	poly8
5568	poly8
5568	poly8
5568	poly8
5568	poly8
5568	poly8
5568	poly8
5568	poly8
5568	poly8
5568	poly8
5568	poly8
5568	poly8
5568	poly8
5568	poly8
5568	poly8
5568	poly8
5568	poly8
5568	poly8
5568	poly8
5568	poly8
5568	poly8
5568	poly8
5568	poly8
5568	poly8
5568	poly8
5568	poly8
5568	poly8
5568	poly8
5568	poly8
5568	poly8
5568	poly8
5568	poly8
5568	poly8
5568	poly8
5568	poly8
5568	poly8
5568	poly8
5568	poly8
5568	poly8
5568	poly8
5568	poly8
5568	poly8
5568	poly8
5568	poly8
5568	poly8
5568	poly8
5568	poly8
5568	poly8
5568	poly8
5568	poly8
5568	poly8
5568	poly8
5568	poly8
5568	poly8
5568	poly8
5568	poly8
5568	poly8
5568	poly8
5568	poly8
5568	poly8
5568	poly8
5568	poly8
5568	poly8
5568	poly8
5568	poly8
5568	poly8
5568	poly8
5568	poly8
5568	poly8
5568	poly8
5568	poly8
5568	poly8
5569	poly8
5569	poly8
5569	poly8
5569	poly8
5569	poly8
5569	poly8
5569	poly8
5569	poly8
5569	poly8
5569	poly8
5569	poly8
5569	poly8
5569	poly8
5569	poly8
5569	poly8
5569	poly8
5569	poly8
5569	poly8
5569	poly8
5569	poly8
5569	poly8
5569	poly8
5569	poly8
5569	poly8
5569	poly8
5569	poly8
5569	poly8
5569	poly8
5569	poly8
5569	poly8
5569	poly8
5569	poly8
5569	poly8
5569	poly8
5569	poly8
5569	poly8
5569	poly8
5569	poly8
5569	poly8
5569	poly8
5569	poly8
5569	poly8
5569	poly8
5569	poly8
5569	poly8
5569	poly8
5569	poly8
5569	poly8
5569	poly8
5569	poly8
5569	poly8
5569	poly8
5569	poly8
5569	poly8
5569	poly8
5569	poly8
5569	poly8
5569	poly8
5569	poly8
5569	poly8
5569	poly8
5569	poly8
5569	poly8
5569	poly8
5569	poly8
5569	poly8
5569	poly8
5569	poly8
5569	poly8
5569	poly8
5569	poly8
5569	poly8
5569	poly8
5569	poly8
5569	poly8
5569	poly8
5569	poly8
5569	poly8
5569	poly8
5569	poly8
5569	poly8
5569	poly8
5569	poly8
5569	poly8
5569	poly8
5569	poly8
5569	poly8
5569	poly8
5569	poly8
5569	poly8
5569	poly8
5569	poly8
5569	poly8
5569	poly8
5569	poly8
5569	poly8
5569	poly8
5569	poly8
5569	poly8
5569	poly8
5569	poly8
5569	poly8
5569	poly8
5569	poly8
5569	poly8
5569	poly8
5569	poly8
5569	poly8
5569	poly8
5569	poly8
5569	poly8
5569	poly8
5569	poly8
5569	poly8
5569	poly8
5569	poly8
5569	poly8
5569	poly8
5569	poly8
5569	poly8
5569	poly8
5569	poly8
5569	poly8
5569	poly8
5569	poly8
5569	poly8
5569	poly8
5569	poly8
5569	poly8
5569	poly8
5569	poly8
5569	poly8
5569	poly8
5569	poly8
5569	poly8
5569	poly8
5569	poly8
5569	poly8
5569	poly8
5569	poly8
5569	poly8
5569	poly8
5569	poly8
5569	poly8
5570	poly8
5570	poly8
5570	poly8
5570	poly8
5570	poly8
5570	poly8
5570	poly8
5570	poly8
5570	poly8
5570	poly8
5570	poly8
5570	poly8
5570	poly8
5570	poly8
5570	poly8
5570	poly8
5570	poly8
5570	poly8
5570	poly8
5570	poly8
5570	poly8
5570	poly8
5570	poly8
5570	poly8
5570	poly8
5570	poly8
5570	poly8
5570	poly8
5570	poly8
5570	poly8
5570	poly8
5570	poly8
5570	poly8
5570	poly8
5570	poly8
5570	poly8
5570	poly8
5570	poly8
5570	poly8
5570	poly8
5570	poly8
5570	poly8
5570	poly8
5570	poly8
5570	poly8
5570	poly8
5570	poly8
5570	poly8
5570	poly8
5570	poly8
5570	poly8
5570	poly8
5570	poly8
5570	poly8
5570	poly8
5570	poly8
5570	poly8
5570	poly8
5570	poly8
5570	poly8
5570	poly8
5570	poly8
5570	poly8
5570	poly8
5570	poly8
5570	poly8
5570	poly8
5570	poly8
5570	poly8
5570	poly8
5570	poly8
5570	poly8
5570	poly8
5570	poly8
5570	poly8
5570	poly8
5570	poly8
5570	poly8
5570	poly8
5570	poly8
5570	poly8
5570	poly8
5570	poly8
5570	poly8
5570	poly8
5570	poly8
5570	poly8
5570	poly8
5570	poly8
5570	poly8
5570	poly8
5570	poly8
5570	poly8
5570	poly8
5570	poly8
5570	poly8
5570	poly8
5570	poly8
5570	poly8
5570	poly8
5570	poly8
5570	poly8
5570	poly8
5570	poly8
5570	poly8
5570	poly8
5570	poly8
5570	poly8
5570	poly8
5570	poly8
5570	poly8
5570	poly8
5570	poly8
5570	poly8
5570	poly8
5570	poly8
5570	poly8
5570	poly8
5570	poly8
5570	poly8
5570	poly8
5570	poly8
5570	poly8
5570	poly8
5570	poly8
5570	poly8
5570	poly8
5570	poly8
5570	poly8
5570	poly8
5570	poly8
5570	poly8
5570	poly8
5570	poly8
5570	poly8
5570	poly8
5570	poly8
5570	poly8
5570	poly8
5570	poly8
5570	poly8
5570	poly8
5570	poly8
5570	poly8
5571	poly8
5571	poly8
5571	poly8
5571	poly8
5571	poly8
5571	poly8
5571	poly8
5571	poly8
5571	poly8
5571	poly8
5571	poly8
5571	poly8
5571	poly8
5571	poly8
5571	poly8
5571	poly8
5571	poly8
5571	poly8
5571	poly8
5571	poly8
5571	poly8
5571	poly8
5571	poly8
5571	poly8
5571	poly8
5571	poly8
5571	poly8
5571	poly8
5571	poly8
5571	poly8
5571	poly8
5571	poly8
5571	poly8
5571	poly8
5571	poly8
5571	poly8
5571	poly8
5571	poly8
5571	poly8
5571	poly8
5571	poly8
5571	poly8
5571	poly8
5571	poly8
5571	poly8
5571	poly8
5571	poly8
5571	poly8
5571	poly8
5571	poly8
5571	poly8
5571	poly8
5571	poly8
5571	poly8
5571	poly8
5571	poly8
5571	poly8
5571	poly8
5571	poly8
5571	poly8
5571	poly8
5571	poly8
5571	poly8
5571	poly8
5571	poly8
5571	poly8
5571	poly8
5571	poly8
5571	poly8
5571	poly8
5571	poly8
5571	poly8
5571	poly8
5571	poly8
5571	poly8
5571	poly8
5571	poly8
5571	poly8
5571	poly8
5571	poly8
5571	poly8
5571	poly8
5571	poly8
5571	poly8
5571	poly8
5571	poly8
5571	poly8
5571	poly8
5571	poly8
5571	poly8
5571	poly8
5571	poly8
5571	poly8
5571	poly8
5571	poly8
5571	poly8
5571	poly8
5571	poly8
5571	poly8
5571	poly8
5571	poly8
5571	poly8
5571	poly8
5571	poly8
5571	poly8
5571	poly8
5571	poly8
5571	poly8
5571	poly8
5571	poly8
5571	poly8
5571	poly8
5571	poly8
5571	poly8
5571	poly8
5571	poly8
5571	poly8
5571	poly8
5571	poly8
5571	poly8
5571	poly8
5571	poly8
5571	poly8
5571	poly8
5571	poly8
5571	poly8
5571	poly8
5571	poly8
5571	poly8
5571	poly8
5571	poly8
5571	poly8
5571	poly8
5571	poly8
5571	poly8
5571	poly8
5571	poly8
5571	poly8
5571	poly8
5571	poly8
5571	poly8
5571	poly8
5571	poly8
5571	poly8
5572	poly8
5572	poly8
5572	poly8
5572	poly8
5572	poly8
5572	poly8
5572	poly8
5572	poly8
5572	poly8
5572	poly8
5572	poly8
5572	poly8
5572	poly8
5572	poly8
5572	poly8
5572	poly8
5572	poly8
5572	poly8
5572	poly8
5572	poly8
5572	poly8
5572	poly8
5572	poly8
5572	poly8
5572	poly8
5572	poly8
5572	poly8
5572	poly8
5572	poly8
5572	poly8
5572	poly8
5572	poly8
5572	poly8
5572	poly8
5572	poly8
5572	poly8
5572	poly8
5572	poly8
5572	poly8
5572	poly8
5572	poly8
5572	poly8
5572	poly8
5572	poly8
5572	poly8
5572	poly8
5572	poly8
5572	poly8
5572	poly8
5572	poly8
5572	poly8
5572	poly8
5572	poly8
5572	poly8
5572	poly8
5572	poly8
5572	poly8
5572	poly8
5572	poly8
5572	poly8
5572	poly8
5572	poly8
5572	poly8
5572	poly8
5572	poly8
5572	poly8
5572	poly8
5572	poly8
5572	poly8
5572	poly8
5572	poly8
5572	poly8
5572	poly8
5572	poly8
5572	poly8
5572	poly8
5572	poly8
5572	poly8
5572	poly8
5572	poly8
5572	poly8
5572	poly8
5572	poly8
5572	poly8
5572	poly8
5572	poly8
5572	poly8
5572	poly8
5572	poly8
5572	poly8
5572	poly8
5572	poly8
5572	poly8
5572	poly8
5572	poly8
5572	poly8
5572	poly8
5572	poly8
5572	poly8
5572	poly8
5572	poly8
5572	poly8
5572	poly8
5572	poly8
5572	poly8
5572	poly8
5572	poly8
5572	poly8
5572	poly8
5572	poly8
5572	poly8
5572	poly8
5572	poly8
5572	poly8
5572	poly8
5572	poly8
5572	poly8
5572	poly8
5572	poly8
5572	poly8
5572	poly8
5572	poly8
5572	poly8
5572	poly8
5572	poly8
5572	poly8
5572	poly8
5572	poly8
5572	poly8
5572	poly8
5572	poly8
5572	poly8
5572	poly8
5572	poly8
5572	poly8
5572	poly8
5572	poly8
5572	poly8
5572	poly8
5572	poly8
5572	poly8
5572	poly8
5572	poly8
5572	poly8
5573	poly8
5573	poly8
5573	poly8
5573	poly8
5573	poly8
5573	poly8
5573	poly8
5573	poly8
5573	poly8
5573	poly8
5573	poly8
5573	poly8
5573	poly8
5573	poly8
5573	poly8
5573	poly8
5573	poly8
5573	poly8
5573	poly8
5573	poly8
5573	poly8
5573	poly8
5573	poly8
5573	poly8
5573	poly8
5573	poly8
5573	poly8
5573	poly8
5573	poly8
5573	poly8
5573	poly8
5573	poly8
5573	poly8
5573	poly8
5573	poly8
5573	poly8
5573	poly8
5573	poly8
5573	poly8
5573	poly8
5573	poly8
5573	poly8
5573	poly8
5573	poly8
5573	poly8
5573	poly8
5573	poly8
5573	poly8
5573	poly8
5573	poly8
5573	poly8
5573	poly8
5573	poly8
5573	poly8
5573	poly8
5573	poly8
5573	poly8
5573	poly8
5573	poly8
5573	poly8
5573	poly8
5573	poly8
5573	poly8
5573	poly8
5573	poly8
5573	poly8
5573	poly8
5573	poly8
5573	poly8
5573	poly8
5573	poly8
5573	poly8
5573	poly8
5573	poly8
5573	poly8
5573	poly8
5573	poly8
5573	poly8
5573	poly8
5573	poly8
5573	poly8
5573	poly8
5573	poly8
5573	poly8
5573	poly8
5573	poly8
5573	poly8
5573	poly8
5573	poly8
5573	poly8
5573	poly8
5573	poly8
5573	poly8
5573	poly8
5573	poly8
5573	poly8
5573	poly8
5573	poly8
5573	poly8
5573	poly8
5573	poly8
5573	poly8
5573	poly8
5573	poly8
5573	poly8
5573	poly8
5573	poly8
5573	poly8
5573	poly8
5573	poly8
5573	poly8
5573	poly8
5573	poly8
5573	poly8
5573	poly8
5573	poly8
5573	poly8
5573	poly8
5573	poly8
5573	poly8
5573	poly8
5573	poly8
5573	poly8
5573	poly8
5573	poly8
5573	poly8
5573	poly8
5573	poly8
5573	poly8
5573	poly8
5573	poly8
5573	poly8
5573	poly8
5573	poly8
5573	poly8
5573	poly8
5573	poly8
5573	poly8
5573	poly8
5573	poly8
5573	poly8
5573	poly8
5573	poly8
5573	poly8
5574	poly8
5574	poly8
5574	poly8
5574	poly8
5574	poly8
5574	poly8
5574	poly8
5574	poly8
5574	poly8
5574	poly8
5574	poly8
5574	poly8
5574	poly8
5574	poly8
5574	poly8
5574	poly8
5574	poly8
5574	poly8
5574	poly8
5574	poly8
5574	poly8
5574	poly8
5574	poly8
5574	poly8
5574	poly8
5574	poly8
5574	poly8
5574	poly8
5574	poly8
5574	poly8
5574	poly8
5574	poly8
5574	poly8
5574	poly8
5574	poly8
5574	poly8
5574	poly8
5574	poly8
5574	poly8
5574	poly8
5574	poly8
5574	poly8
5574	poly8
5574	poly8
5574	poly8
5574	poly8
5574	poly8
5574	poly8
5574	poly8
5574	poly8
5574	poly8
5574	poly8
5574	poly8
5574	poly8
5574	poly8
5574	poly8
5574	poly8
5574	poly8
5574	poly8
5574	poly8
5574	poly8
5574	poly8
5574	poly8
5574	poly8
5574	poly8
5574	poly8
5574	poly8
5574	poly8
5574	poly8
5574	poly8
5574	poly8
5574	poly8
5574	poly8
5574	poly8
5574	poly8
5574	poly8
5574	poly8
5574	poly8
5574	poly8
5574	poly8
5574	poly8
5574	poly8
5574	poly8
5574	poly8
5574	poly8
5574	poly8
5574	poly8
5574	poly8
5574	poly8
5574	poly8
5574	poly8
5574	poly8
5574	poly8
5574	poly8
5574	poly8
5574	poly8
5574	poly8
5574	poly8
5574	poly8
5574	poly8
5574	poly8
5574	poly8
5574	poly8
5574	poly8
5574	poly8
5574	poly8
5574	poly8
5574	poly8
5574	poly8
5574	poly8
5574	poly8
5574	poly8
5574	poly8
5574	poly8
5574	poly8
5574	poly8
5574	poly8
5574	poly8
5574	poly8
5574	poly8
5574	poly8
5574	poly8
5574	poly8
5574	poly8
5574	poly8
5574	poly8
5574	poly8
5574	poly8
5574	poly8
5574	poly8
5574	poly8
5574	poly8
5574	poly8
5574	poly8
5574	poly8
5574	poly8
5574	poly8
5574	poly8
5574	poly8
5574	poly8
5574	poly8
5574	poly8
5574	poly8
5574	poly8
5575	poly8
5575	poly8
5575	poly8
5575	poly8
5575	poly8
5575	poly8
5575	poly8
5575	poly8
5575	poly8
5575	poly8
5575	poly8
5575	poly8
5575	poly8
5575	poly8
5575	poly8
5575	poly8
5575	poly8
5575	poly8
5575	poly8
5575	poly8
5575	poly8
5575	poly8
5575	poly8
5575	poly8
5575	poly8
5575	poly8
5575	poly8
5575	poly8
5575	poly8
5575	poly8
5575	poly8
5575	poly8
5575	poly8
5575	poly8
5575	poly8
5575	poly8
5575	poly8
5575	poly8
5575	poly8
5575	poly8
5575	poly8
5575	poly8
5575	poly8
5575	poly8
5575	poly8
5575	poly8
5575	poly8
5575	poly8
5575	poly8
5575	poly8
5575	poly8
5575	poly8
5575	poly8
5575	poly8
5575	poly8
5575	poly8
5575	poly8
5575	poly8
5575	poly8
5575	poly8
5575	poly8
5575	poly8
5575	poly8
5575	poly8
5575	poly8
5575	poly8
5575	poly8
5575	poly8
5575	poly8
5575	poly8
5575	poly8
5575	poly8
5575	poly8
5575	poly8
5575	poly8
5575	poly8
5575	poly8
5575	poly8
5575	poly8
5575	poly8
5575	poly8
5575	poly8
5575	poly8
5575	poly8
5575	poly8
5575	poly8
5575	poly8
5575	poly8
5575	poly8
5575	poly8
5575	poly8
5575	poly8
5575	poly8
5575	poly8
5575	poly8
5575	poly8
5575	poly8
5575	poly8
5575	poly8
5575	poly8
5575	poly8
5575	poly8
5575	poly8
5575	poly8
5575	poly8
5575	poly8
5575	poly8
5575	poly8
5575	poly8
5575	poly8
5575	poly8
5575	poly8
5575	poly8
5575	poly8
5575	poly8
5575	poly8
5575	poly8
5575	poly8
5575	poly8
5575	poly8
5575	poly8
5575	poly8
5575	poly8
5575	poly8
5575	poly8
5575	poly8
5575	poly8
5575	poly8
5575	poly8
5575	poly8
5575	poly8
5575	poly8
5575	poly8
5575	poly8
5575	poly8
5575	poly8
5575	poly8
5575	poly8
5575	poly8
5575	poly8
5575	poly8
5575	poly8
5575	poly8
5575	poly8
5576	poly8
5576	poly8
5576	poly8
5576	poly8
5576	poly8
5576	poly8
5576	poly8
5576	poly8
5576	poly8
5576	poly8
5576	poly8
5576	poly8
5576	poly8
5576	poly8
5576	poly8
5576	poly8
5576	poly8
5576	poly8
5576	poly8
5576	poly8
5576	poly8
5576	poly8
5576	poly8
5576	poly8
5576	poly8
5576	poly8
5576	poly8
5576	poly8
5576	poly8
5576	poly8
5576	poly8
5576	poly8
5576	poly8
5576	poly8
5576	poly8
5576	poly8
5576	poly8
5576	poly8
5576	poly8
5576	poly8
5576	poly8
5576	poly8
5576	poly8
5576	poly8
5576	poly8
5576	poly8
5576	poly8
5576	poly8
5576	poly8
5576	poly8
5576	poly8
5576	poly8
5576	poly8
5576	poly8
5576	poly8
5576	poly8
5576	poly8
5576	poly8
5576	poly8
5576	poly8
5576	poly8
5576	poly8
5576	poly8
5576	poly8
5576	poly8
5576	poly8
5576	poly8
5576	poly8
5576	poly8
5576	poly8
5576	poly8
5576	poly8
5576	poly8
5576	poly8
5576	poly8
5576	poly8
5576	poly8
5576	poly8
5576	poly8
5576	poly8
5576	poly8
5576	poly8
5576	poly8
5576	poly8
5576	poly8
5576	poly8
5576	poly8
5576	poly8
5576	poly8
5576	poly8
5576	poly8
5576	poly8
5576	poly8
5576	poly8
5576	poly8
5576	poly8
5576	poly8
5576	poly8
5576	poly8
5576	poly8
5576	poly8
5576	poly8
5576	poly8
5576	poly8
5576	poly8
5576	poly8
5576	poly8
5576	poly8
5576	poly8
5576	poly8
5576	poly8
5576	poly8
5576	poly8
5576	poly8
5576	poly8
5576	poly8
5576	poly8
5576	poly8
5576	poly8
5576	poly8
5576	poly8
5576	poly8
5576	poly8
5576	poly8
5576	poly8
5576	poly8
5576	poly8
5576	poly8
5576	poly8
5576	poly8
5576	poly8
5576	poly8
5576	poly8
5576	poly8
5576	poly8
5576	poly8
5576	poly8
5576	poly8
5576	poly8
5576	poly8
5576	poly8
5576	poly8
5576	poly8
5576	poly8
5577	poly8
5577	poly8
5577	poly8
5577	poly8
5577	poly8
5577	poly8
5577	poly8
5577	poly8
5577	poly8
5577	poly8
5577	poly8
5577	poly8
5577	poly8
5577	poly8
5577	poly8
5577	poly8
5577	poly8
5577	poly8
5577	poly8
5577	poly8
5577	poly8
5577	poly8
5577	poly8
5577	poly8
5577	poly8
5577	poly8
5577	poly8
5577	poly8
5577	poly8
5577	poly8
5577	poly8
5577	poly8
5577	poly8
5577	poly8
5577	poly8
5577	poly8
5577	poly8
5577	poly8
5577	poly8
5577	poly8
5577	poly8
5577	poly8
5577	poly8
5577	poly8
5577	poly8
5577	poly8
5577	poly8
5577	poly8
5577	poly8
5577	poly8
5577	poly8
5577	poly8
5577	poly8
5577	poly8
5577	poly8
5577	poly8
5577	poly8
5577	poly8
5577	poly8
5577	poly8
5577	poly8
5577	poly8
5577	poly8
5577	poly8
5577	poly8
5577	poly8
5577	poly8
5577	poly8
5577	poly8
5577	poly8
5577	poly8
5577	poly8
5577	poly8
5577	poly8
5577	poly8
5577	poly8
5577	poly8
5577	poly8
5577	poly8
5577	poly8
5577	poly8
5577	poly8
5577	poly8
5577	poly8
5577	poly8
5577	poly8
5577	poly8
5577	poly8
5577	poly8
5577	poly8
5577	poly8
5577	poly8
5577	poly8
5577	poly8
5577	poly8
5577	poly8
5577	poly8
5577	poly8
5577	poly8
5577	poly8
5577	poly8
5577	poly8
5577	poly8
5577	poly8
5577	poly8
5577	poly8
5577	poly8
5577	poly8
5577	poly8
5577	poly8
5577	poly8
5577	poly8
5577	poly8
5577	poly8
5577	poly8
5577	poly8
5577	poly8
5577	poly8
5577	poly8
5577	poly8
5577	poly8
5577	poly8
5577	poly8
5577	poly8
5577	poly8
5577	poly8
5577	poly8
5577	poly8
5577	poly8
5577	poly8
5577	poly8
5577	poly8
5577	poly8
5577	poly8
5577	poly8
5577	poly8
5577	poly8
5577	poly8
5577	poly8
5577	poly8
5577	poly8
5577	poly8
5577	poly8
5577	poly8
5578	poly8
5578	poly8
5578	poly8
5578	poly8
5578	poly8
5578	poly8
5578	poly8
5578	poly8
5578	poly8
5578	poly8
5578	poly8
5578	poly8
5578	poly8
5578	poly8
5578	poly8
5578	poly8
5578	poly8
5578	poly8
5578	poly8
5578	poly8
5578	poly8
5578	poly8
5578	poly8
5578	poly8
5578	poly8
5578	poly8
5578	poly8
5578	poly8
5578	poly8
5578	poly8
5578	poly8
5578	poly8
5578	poly8
5578	poly8
5578	poly8
5578	poly8
5578	poly8
5578	poly8
5578	poly8
5578	poly8
5578	poly8
5578	poly8
5578	poly8
5578	poly8
5578	poly8
5578	poly8
5578	poly8
5578	poly8
5578	poly8
5578	poly8
5578	poly8
5578	poly8
5578	poly8
5578	poly8
5578	poly8
5578	poly8
5578	poly8
5578	poly8
5578	poly8
5578	poly8
5578	poly8
5578	poly8
5578	poly8
5578	poly8
5578	poly8
5578	poly8
5578	poly8
5578	poly8
5578	poly8
5578	poly8
5578	poly8
5578	poly8
5578	poly8
5578	poly8
5578	poly8
5578	poly8
5578	poly8
5578	poly8
5578	poly8
5578	poly8
5578	poly8
5578	poly8
5578	poly8
5578	poly8
5578	poly8
5578	poly8
5578	poly8
5578	poly8
5578	poly8
5578	poly8
5578	poly8
5578	poly8
5578	poly8
5578	poly8
5578	poly8
5578	poly8
5578	poly8
5578	poly8
5578	poly8
5578	poly8
5578	poly8
5578	poly8
5578	poly8
5578	poly8
5578	poly8
5578	poly8
5578	poly8
5578	poly8
5578	poly8
5578	poly8
5578	poly8
5578	poly8
5578	poly8
5578	poly8
5578	poly8
5578	poly8
5578	poly8
5578	poly8
5578	poly8
5578	poly8
5578	poly8
5578	poly8
5578	poly8
5578	poly8
5578	poly8
5578	poly8
5578	poly8
5578	poly8
5578	poly8
5578	poly8
5578	poly8
5578	poly8
5578	poly8
5578	poly8
5578	poly8
5578	poly8
5578	poly8
5578	poly8
5578	poly8
5578	poly8
5578	poly8
5578	poly8
5578	poly8
5578	poly8
5578	poly8
5579	poly8
5579	poly8
5579	poly8
5579	poly8
5579	poly8
5579	poly8
5579	poly8
5579	poly8
5579	poly8
5579	poly8
5579	poly8
5579	poly8
5579	poly8
5579	poly8
5579	poly8
5579	poly8
5579	poly8
5579	poly8
5579	poly8
5579	poly8
5579	poly8
5579	poly8
5579	poly8
5579	poly8
5579	poly8
5579	poly8
5579	poly8
5579	poly8
5579	poly8
5579	poly8
5579	poly8
5579	poly8
5579	poly8
5579	poly8
5579	poly8
5579	poly8
5579	poly8
5579	poly8
5579	poly8
5579	poly8
5579	poly8
5579	poly8
5579	poly8
5579	poly8
5579	poly8
5579	poly8
5579	poly8
5579	poly8
5579	poly8
5579	poly8
5579	poly8
5579	poly8
5579	poly8
5579	poly8
5579	poly8
5579	poly8
5579	poly8
5579	poly8
5579	poly8
5579	poly8
5579	poly8
5579	poly8
5579	poly8
5579	poly8
5579	poly8
5579	poly8
5579	poly8
5579	poly8
5579	poly8
5579	poly8
5579	poly8
5579	poly8
5579	poly8
5579	poly8
5579	poly8
5579	poly8
5579	poly8
5579	poly8
5579	poly8
5579	poly8
5579	poly8
5579	poly8
5579	poly8
5579	poly8
5579	poly8
5579	poly8
5579	poly8
5579	poly8
5579	poly8
5579	poly8
5579	poly8
5579	poly8
5579	poly8
5579	poly8
5579	poly8
5579	poly8
5579	poly8
5579	poly8
5579	poly8
5579	poly8
5579	poly8
5579	poly8
5579	poly8
5579	poly8
5579	poly8
5579	poly8
5579	poly8
5579	poly8
5579	poly8
5579	poly8
5579	poly8
5579	poly8
5579	poly8
5579	poly8
5579	poly8
5579	poly8
5579	poly8
5579	poly8
5579	poly8
5579	poly8
5579	poly8
5579	poly8
5579	poly8
5579	poly8
5579	poly8
5579	poly8
5579	poly8
5579	poly8
5579	poly8
5579	poly8
5579	poly8
5579	poly8
5579	poly8
5579	poly8
5579	poly8
5579	poly8
5579	poly8
5579	poly8
5579	poly8
5579	poly8
5579	poly8
5579	poly8
5579	poly8
5579	poly8
5579	poly8
5580	poly8
5580	poly8
5580	poly8
5580	poly8
5580	poly8
5580	poly8
5580	poly8
5580	poly8
5580	poly8
5580	poly8
5580	poly8
5580	poly8
5580	poly8
5580	poly8
5580	poly8
5580	poly8
5580	poly8
5580	poly8
5580	poly8
5580	poly8
5580	poly8
5580	poly8
5580	poly8
5580	poly8
5580	poly8
5580	poly8
5580	poly8
5580	poly8
5580	poly8
5580	poly8
5580	poly8
5580	poly8
5580	poly8
5580	poly8
5580	poly8
5580	poly8
5580	poly8
5580	poly8
5580	poly8
5580	poly8
5580	poly8
5580	poly8
5580	poly8
5580	poly8
5580	poly8
5580	poly8
5580	poly8
5580	poly8
5580	poly8
5580	poly8
5580	poly8
5580	poly8
5580	poly8
5580	poly8
5580	poly8
5580	poly8
5580	poly8
5580	poly8
5580	poly8
5580	poly8
5580	poly8
5580	poly8
5580	poly8
5580	poly8
5580	poly8
5580	poly8
5580	poly8
5580	poly8
5580	poly8
5580	poly8
5580	poly8
5580	poly8
5580	poly8
5580	poly8
5580	poly8
5580	poly8
5580	poly8
5580	poly8
5580	poly8
5580	poly8
5580	poly8
5580	poly8
5580	poly8
5580	poly8
5580	poly8
5580	poly8
5580	poly8
5580	poly8
5580	poly8
5580	poly8
5580	poly8
5580	poly8
5580	poly8
5580	poly8
5580	poly8
5580	poly8
5580	poly8
5580	poly8
5580	poly8
5580	poly8
5580	poly8
5580	poly8
5580	poly8
5580	poly8
5580	poly8
5580	poly8
5580	poly8
5580	poly8
5580	poly8
5580	poly8
5580	poly8
5580	poly8
5580	poly8
5580	poly8
5580	poly8
5580	poly8
5580	poly8
5580	poly8
5580	poly8
5580	poly8
5580	poly8
5580	poly8
5580	poly8
5580	poly8
5580	poly8
5580	poly8
5580	poly8
5580	poly8
5580	poly8
5580	poly8
5580	poly8
5580	poly8
5580	poly8
5580	poly8
5580	poly8
5580	poly8
5580	poly8
5580	poly8
5580	poly8
5580	poly8
5580	poly8
5580	poly8
5580	poly8
5580	poly8
5580	poly8
5581	poly8
5581	poly8
5581	poly8
5581	poly8
5581	poly8
5581	poly8
5581	poly8
5581	poly8
5581	poly8
5581	poly8
5581	poly8
5581	poly8
5581	poly8
5581	poly8
5581	poly8
5581	poly8
5581	poly8
5581	poly8
5581	poly8
5581	poly8
5581	poly8
5581	poly8
5581	poly8
5581	poly8
5581	poly8
5581	poly8
5581	poly8
5581	poly8
5581	poly8
5581	poly8
5581	poly8
5581	poly8
5581	poly8
5581	poly8
5581	poly8
5581	poly8
5581	poly8
5581	poly8
5581	poly8
5581	poly8
5581	poly8
5581	poly8
5581	poly8
5581	poly8
5581	poly8
5581	poly8
5581	poly8
5581	poly8
5581	poly8
5581	poly8
5581	poly8
5581	poly8
5581	poly8
5581	poly8
5581	poly8
5581	poly8
5581	poly8
5581	poly8
5581	poly8
5581	poly8
5581	poly8
5581	poly8
5581	poly8
5581	poly8
5581	poly8
5581	poly8
5581	poly8
5581	poly8
5581	poly8
5581	poly8
5581	poly8
5581	poly8
5581	poly8
5581	poly8
5581	poly8
5581	poly8
5581	poly8
5581	poly8
5581	poly8
5581	poly8
5581	poly8
5581	poly8
5581	poly8
5581	poly8
5581	poly8
5581	poly8
5581	poly8
5581	poly8
5581	poly8
5581	poly8
5581	poly8
5581	poly8
5581	poly8
5581	poly8
5581	poly8
5581	poly8
5581	poly8
5581	poly8
5581	poly8
5581	poly8
5581	poly8
5581	poly8
5581	poly8
5581	poly8
5581	poly8
5581	poly8
5581	poly8
5581	poly8
5581	poly8
5581	poly8
5581	poly8
5581	poly8
5581	poly8
5581	poly8
5581	poly8
5581	poly8
5581	poly8
5581	poly8
5581	poly8
5581	poly8
5581	poly8
5581	poly8
5581	poly8
5581	poly8
5581	poly8
5581	poly8
5581	poly8
5581	poly8
5581	poly8
5581	poly8
5581	poly8
5581	poly8
5581	poly8
5581	poly8
5581	poly8
5581	poly8
5581	poly8
5581	poly8
5581	poly8
5581	poly8
5581	poly8
5581	poly8
5581	poly8
5581	poly8
5581	poly8
5582	poly8
5582	poly8
5582	poly8
5582	poly8
5582	poly8
5582	poly8
5582	poly8
5582	poly8
5582	poly8
5582	poly8
5582	poly8
5582	poly8
5582	poly8
5582	poly8
5582	poly8
5582	poly8
5582	poly8
5582	poly8
5582	poly8
5582	poly8
5582	poly8
5582	poly8
5582	poly8
5582	poly8
5582	poly8
5582	poly8
5582	poly8
5582	poly8
5582	poly8
5582	poly8
5582	poly8
5582	poly8
5582	poly8
5582	poly8
5582	poly8
5582	poly8
5582	poly8
5582	poly8
5582	poly8
5582	poly8
5582	poly8
5582	poly8
5582	poly8
5582	poly8
5582	poly8
5582	poly8
5582	poly8
5582	poly8
5582	poly8
5582	poly8
5582	poly8
5582	poly8
5582	poly8
5582	poly8
5582	poly8
5582	poly8
5582	poly8
5582	poly8
5582	poly8
5582	poly8
5582	poly8
5582	poly8
5582	poly8
5582	poly8
5582	poly8
5582	poly8
5582	poly8
5582	poly8
5582	poly8
5582	poly8
5582	poly8
5582	poly8
5582	poly8
5582	poly8
5582	poly8
5582	poly8
5582	poly8
5582	poly8
5582	poly8
5582	poly8
5582	poly8
5582	poly8
5582	poly8
5582	poly8
5582	poly8
5582	poly8
5582	poly8
5582	poly8
5582	poly8
5582	poly8
5582	poly8
5582	poly8
5582	poly8
5582	poly8
5582	poly8
5582	poly8
5582	poly8
5582	poly8
5582	poly8
5582	poly8
5582	poly8
5582	poly8
5582	poly8
5582	poly8
5582	poly8
5582	poly8
5582	poly8
5582	poly8
5582	poly8
5582	poly8
5582	poly8
5582	poly8
5582	poly8
5582	poly8
5582	poly8
5582	poly8
5582	poly8
5582	poly8
5582	poly8
5582	poly8
5582	poly8
5582	poly8
5582	poly8
5582	poly8
5582	poly8
5582	poly8
5582	poly8
5582	poly8
5582	poly8
5582	poly8
5582	poly8
5582	poly8
5582	poly8
5582	poly8
5582	poly8
5582	poly8
5582	poly8
5582	poly8
5582	poly8
5582	poly8
5582	poly8
5582	poly8
5582	poly8
5582	poly8
5582	poly8
5583	poly8
5583	poly8
5583	poly8
5583	poly8
5583	poly8
5583	poly8
5583	poly8
5583	poly8
5583	poly8
5583	poly8
5583	poly8
5583	poly8
5583	poly8
5583	poly8
5583	poly8
5583	poly8
5583	poly8
5583	poly8
5583	poly8
5583	poly8
5583	poly8
5583	poly8
5583	poly8
5583	poly8
5583	poly8
5583	poly8
5583	poly8
5583	poly8
5583	poly8
5583	poly8
5583	poly8
5583	poly8
5583	poly8
5583	poly8
5583	poly8
5583	poly8
5583	poly8
5583	poly8
5583	poly8
5583	poly8
5583	poly8
5583	poly8
5583	poly8
5583	poly8
5583	poly8
5583	poly8
5583	poly8
5583	poly8
5583	poly8
5583	poly8
5583	poly8
5583	poly8
5583	poly8
5583	poly8
5583	poly8
5583	poly8
5583	poly8
5583	poly8
5583	poly8
5583	poly8
5583	poly8
5583	poly8
5583	poly8
5583	poly8
5583	poly8
5583	poly8
5583	poly8
5583	poly8
5583	poly8
5583	poly8
5583	poly8
5583	poly8
5583	poly8
5583	poly8
5583	poly8
5583	poly8
5583	poly8
5583	poly8
5583	poly8
5583	poly8
5583	poly8
5583	poly8
5583	poly8
5583	poly8
5583	poly8
5583	poly8
5583	poly8
5583	poly8
5583	poly8
5583	poly8
5583	poly8
5583	poly8
5583	poly8
5583	poly8
5583	poly8
5583	poly8
5583	poly8
5583	poly8
5583	poly8
5583	poly8
5583	poly8
5583	poly8
5583	poly8
5583	poly8
5583	poly8
5583	poly8
5583	poly8
5583	poly8
5583	poly8
5583	poly8
5583	poly8
5583	poly8
5583	poly8
5583	poly8
5583	poly8
5583	poly8
5583	poly8
5583	poly8
5583	poly8
5583	poly8
5583	poly8
5583	poly8
5583	poly8
5583	poly8
5583	poly8
5583	poly8
5583	poly8
5583	poly8
5583	poly8
5583	poly8
5583	poly8
5583	poly8
5583	poly8
5583	poly8
5583	poly8
5583	poly8
5583	poly8
5583	poly8
5583	poly8
5583	poly8
5583	poly8
5583	poly8
5583	poly8
5583	poly8
5583	poly8
5584	poly8
5584	poly8
5584	poly8
5584	poly8
5584	poly8
5584	poly8
5584	poly8
5584	poly8
5584	poly8
5584	poly8
5584	poly8
5584	poly8
5584	poly8
5584	poly8
5584	poly8
5584	poly8
5584	poly8
5584	poly8
5584	poly8
5584	poly8
5584	poly8
5584	poly8
5584	poly8
5584	poly8
5584	poly8
5584	poly8
5584	poly8
5584	poly8
5584	poly8
5584	poly8
5584	poly8
5584	poly8
5584	poly8
5584	poly8
5584	poly8
5584	poly8
5584	poly8
5584	poly8
5584	poly8
5584	poly8
5584	poly8
5584	poly8
5584	poly8
5584	poly8
5584	poly8
5584	poly8
5584	poly8
5584	poly8
5584	poly8
5584	poly8
5584	poly8
5584	poly8
5584	poly8
5584	poly8
5584	poly8
5584	poly8
5584	poly8
5584	poly8
5584	poly8
5584	poly8
5584	poly8
5584	poly8
5584	poly8
5584	poly8
5584	poly8
5584	poly8
5584	poly8
5584	poly8
5584	poly8
5584	poly8
5584	poly8
5584	poly8
5584	poly8
5584	poly8
5584	poly8
5584	poly8
5584	poly8
5584	poly8
5584	poly8
5584	poly8
5584	poly8
5584	poly8
5584	poly8
5584	poly8
5584	poly8
5584	poly8
5584	poly8
5584	poly8
5584	poly8
5584	poly8
5584	poly8
5584	poly8
5584	poly8
5584	poly8
5584	poly8
5584	poly8
5584	poly8
5584	poly8
5584	poly8
5584	poly8
5584	poly8
5584	poly8
5584	poly8
5584	poly8
5584	poly8
5584	poly8
5584	poly8
5584	poly8
5584	poly8
5584	poly8
5584	poly8
5584	poly8
5584	poly8
5584	poly8
5584	poly8
5584	poly8
5584	poly8
5584	poly8
5584	poly8
5584	poly8
5584	poly8
5584	poly8
5584	poly8
5584	poly8
5584	poly8
5584	poly8
5584	poly8
5584	poly8
5584	poly8
5584	poly8
5584	poly8
5584	poly8
5584	poly8
5584	poly8
5584	poly8
5584	poly8
5584	poly8
5584	poly8
5584	poly8
5584	poly8
5584	poly8
5584	poly8
5584	poly8
5584	poly8
5584	poly8
5585	poly8
5585	poly8
5585	poly8
5585	poly8
5585	poly8
5585	poly8
5585	poly8
5585	poly8
5585	poly8
5585	poly8
5585	poly8
5585	poly8
5585	poly8
5585	poly8
5585	poly8
5585	poly8
5585	poly8
5585	poly8
5585	poly8
5585	poly8
5585	poly8
5585	poly8
5585	poly8
5585	poly8
5585	poly8
5585	poly8
5585	poly8
5585	poly8
5585	poly8
5585	poly8
5585	poly8
5585	poly8
5585	poly8
5585	poly8
5585	poly8
5585	poly8
5585	poly8
5585	poly8
5585	poly8
5585	poly8
5585	poly8
5585	poly8
5585	poly8
5585	poly8
5585	poly8
5585	poly8
5585	poly8
5585	poly8
5585	poly8
5585	poly8
5585	poly8
5585	poly8
5585	poly8
5585	poly8
5585	poly8
5585	poly8
5585	poly8
5585	poly8
5585	poly8
5585	poly8
5585	poly8
5585	poly8
5585	poly8
5585	poly8
5585	poly8
5585	poly8
5585	poly8
5585	poly8
5585	poly8
5585	poly8
5585	poly8
5585	poly8
5585	poly8
5585	poly8
5585	poly8
5585	poly8
5585	poly8
5585	poly8
5585	poly8
5585	poly8
5585	poly8
5585	poly8
5585	poly8
5585	poly8
5585	poly8
5585	poly8
5585	poly8
5585	poly8
5585	poly8
5585	poly8
5585	poly8
5585	poly8
5585	poly8
5585	poly8
5585	poly8
5585	poly8
5585	poly8
5585	poly8
5585	poly8
5585	poly8
5585	poly8
5585	poly8
5585	poly8
5585	poly8
5585	poly8
5585	poly8
5585	poly8
5585	poly8
5585	poly8
5585	poly8
5585	poly8
5585	poly8
5585	poly8
5585	poly8
5585	poly8
5585	poly8
5585	poly8
5585	poly8
5585	poly8
5585	poly8
5585	poly8
5585	poly8
5585	poly8
5585	poly8
5585	poly8
5585	poly8
5585	poly8
5585	poly8
5585	poly8
5585	poly8
5585	poly8
5585	poly8
5585	poly8
5585	poly8
5585	poly8
5585	poly8
5585	poly8
5585	poly8
5585	poly8
5585	poly8
5585	poly8
5585	poly8
5585	poly8
5585	poly8
5585	poly8
5586	poly8
5586	poly8
5586	poly8
5586	poly8
5586	poly8
5586	poly8
5586	poly8
5586	poly8
5586	poly8
5586	poly8
5586	poly8
5586	poly8
5586	poly8
5586	poly8
5586	poly8
5586	poly8
5586	poly8
5586	poly8
5586	poly8
5586	poly8
5586	poly8
5586	poly8
5586	poly8
5586	poly8
5586	poly8
5586	poly8
5586	poly8
5586	poly8
5586	poly8
5586	poly8
5586	poly8
5586	poly8
5586	poly8
5586	poly8
5586	poly8
5586	poly8
5586	poly8
5586	poly8
5586	poly8
5586	poly8
5586	poly8
5586	poly8
5586	poly8
5586	poly8
5586	poly8
5586	poly8
5586	poly8
5586	poly8
5586	poly8
5586	poly8
5586	poly8
5586	poly8
5586	poly8
5586	poly8
5586	poly8
5586	poly8
5586	poly8
5586	poly8
5586	poly8
5586	poly8
5586	poly8
5586	poly8
5586	poly8
5586	poly8
5586	poly8
5586	poly8
5586	poly8
5586	poly8
5586	poly8
5586	poly8
5586	poly8
5586	poly8
5586	poly8
5586	poly8
5586	poly8
5586	poly8
5586	poly8
5586	poly8
5586	poly8
5586	poly8
5586	poly8
5586	poly8
5586	poly8
5586	poly8
5586	poly8
5586	poly8
5586	poly8
5586	poly8
5586	poly8
5586	poly8
5586	poly8
5586	poly8
5586	poly8
5586	poly8
5586	poly8
5586	poly8
5586	poly8
5586	poly8
5586	poly8
5586	poly8
5586	poly8
5586	poly8
5586	poly8
5586	poly8
5586	poly8
5586	poly8
5586	poly8
5586	poly8
5586	poly8
5586	poly8
5586	poly8
5586	poly8
5586	poly8
5586	poly8
5586	poly8
5586	poly8
5586	poly8
5586	poly8
5586	poly8
5586	poly8
5586	poly8
5586	poly8
5586	poly8
5586	poly8
5586	poly8
5586	poly8
5586	poly8
5586	poly8
5586	poly8
5586	poly8
5586	poly8
5586	poly8
5586	poly8
5586	poly8
5586	poly8
5586	poly8
5586	poly8
5586	poly8
5586	poly8
5586	poly8
5586	poly8
5586	poly8
5586	poly8
5586	poly8
5586	poly8
5587	poly8
5587	poly8
5587	poly8
5587	poly8
5587	poly8
5587	poly8
5587	poly8
5587	poly8
5587	poly8
5587	poly8
5587	poly8
5587	poly8
5587	poly8
5587	poly8
5587	poly8
5587	poly8
5587	poly8
5587	poly8
5587	poly8
5587	poly8
5587	poly8
5587	poly8
5587	poly8
5587	poly8
5587	poly8
5587	poly8
5587	poly8
5587	poly8
5587	poly8
5587	poly8
5587	poly8
5587	poly8
5587	poly8
5587	poly8
5587	poly8
5587	poly8
5587	poly8
5587	poly8
5587	poly8
5587	poly8
5587	poly8
5587	poly8
5587	poly8
5587	poly8
5587	poly8
5587	poly8
5587	poly8
5587	poly8
5587	poly8
5587	poly8
5587	poly8
5587	poly8
5587	poly8
5587	poly8
5587	poly8
5587	poly8
5587	poly8
5587	poly8
5587	poly8
5587	poly8
5587	poly8
5587	poly8
5587	poly8
5587	poly8
5587	poly8
5587	poly8
5587	poly8
5587	poly8
5587	poly8
5587	poly8
5587	poly8
5587	poly8
5587	poly8
5587	poly8
5587	poly8
5587	poly8
5587	poly8
5587	poly8
5587	poly8
5587	poly8
5587	poly8
5587	poly8
5587	poly8
5587	poly8
5587	poly8
5587	poly8
5587	poly8
5587	poly8
5587	poly8
5587	poly8
5587	poly8
5587	poly8
5587	poly8
5587	poly8
5587	poly8
5587	poly8
5587	poly8
5587	poly8
5587	poly8
5587	poly8
5587	poly8
5587	poly8
5587	poly8
5587	poly8
5587	poly8
5587	poly8
5587	poly8
5587	poly8
5587	poly8
5587	poly8
5587	poly8
5587	poly8
5587	poly8
5587	poly8
5587	poly8
5587	poly8
5587	poly8
5587	poly8
5587	poly8
5587	poly8
5587	poly8
5587	poly8
5587	poly8
5587	poly8
5587	poly8
5587	poly8
5587	poly8
5587	poly8
5587	poly8
5587	poly8
5587	poly8
5587	poly8
5587	poly8
5587	poly8
5587	poly8
5587	poly8
5587	poly8
5587	poly8
5587	poly8
5587	poly8
5587	poly8
5587	poly8
5587	poly8
5587	poly8
5587	poly8
5588	poly8
5588	poly8
5588	poly8
5588	poly8
5588	poly8
5588	poly8
5588	poly8
5588	poly8
5588	poly8
5588	poly8
5588	poly8
5588	poly8
5588	poly8
5588	poly8
5588	poly8
5588	poly8
5588	poly8
5588	poly8
5588	poly8
5588	poly8
5588	poly8
5588	poly8
5588	poly8
5588	poly8
5588	poly8
5588	poly8
5588	poly8
5588	poly8
5588	poly8
5588	poly8
5588	poly8
5588	poly8
5588	poly8
5588	poly8
5588	poly8
5588	poly8
5588	poly8
5588	poly8
5588	poly8
5588	poly8
5588	poly8
5588	poly8
5588	poly8
5588	poly8
5588	poly8
5588	poly8
5588	poly8
5588	poly8
5588	poly8
5588	poly8
5588	poly8
5588	poly8
5588	poly8
5588	poly8
5588	poly8
5588	poly8
5588	poly8
5588	poly8
5588	poly8
5588	poly8
5588	poly8
5588	poly8
5588	poly8
5588	poly8
5588	poly8
5588	poly8
5588	poly8
5588	poly8
5588	poly8
5588	poly8
5588	poly8
5588	poly8
5588	poly8
5588	poly8
5588	poly8
5588	poly8
5588	poly8
5588	poly8
5588	poly8
5588	poly8
5588	poly8
5588	poly8
5588	poly8
5588	poly8
5588	poly8
5588	poly8
5588	poly8
5588	poly8
5588	poly8
5588	poly8
5588	poly8
5588	poly8
5588	poly8
5588	poly8
5588	poly8
5588	poly8
5588	poly8
5588	poly8
5588	poly8
5588	poly8
5588	poly8
5588	poly8
5588	poly8
5588	poly8
5588	poly8
5588	poly8
5588	poly8
5588	poly8
5588	poly8
5588	poly8
5588	poly8
5588	poly8
5588	poly8
5588	poly8
5588	poly8
5588	poly8
5588	poly8
5588	poly8
5588	poly8
5588	poly8
5588	poly8
5588	poly8
5588	poly8
5588	poly8
5588	poly8
5588	poly8
5588	poly8
5588	poly8
5588	poly8
5588	poly8
5588	poly8
5588	poly8
5588	poly8
5588	poly8
5588	poly8
5588	poly8
5588	poly8
5588	poly8
5588	poly8
5588	poly8
5588	poly8
5588	poly8
5588	poly8
5588	poly8
5588	poly8
5589	poly8
5589	poly8
5589	poly8
5589	poly8
5589	poly8
5589	poly8
5589	poly8
5589	poly8
5589	poly8
5589	poly8
5589	poly8
5589	poly8
5589	poly8
5589	poly8
5589	poly8
5589	poly8
5589	poly8
5589	poly8
5589	poly8
5589	poly8
5589	poly8
5589	poly8
5589	poly8
5589	poly8
5589	poly8
5589	poly8
5589	poly8
5589	poly8
5589	poly8
5589	poly8
5589	poly8
5589	poly8
5589	poly8
5589	poly8
5589	poly8
5589	poly8
5589	poly8
5589	poly8
5589	poly8
5589	poly8
5589	poly8
5589	poly8
5589	poly8
5589	poly8
5589	poly8
5589	poly8
5589	poly8
5589	poly8
5589	poly8
5589	poly8
5589	poly8
5589	poly8
5589	poly8
5589	poly8
5589	poly8
5589	poly8
5589	poly8
5589	poly8
5589	poly8
5589	poly8
5589	poly8
5589	poly8
5589	poly8
5589	poly8
5589	poly8
5589	poly8
5589	poly8
5589	poly8
5589	poly8
5589	poly8
5589	poly8
5589	poly8
5589	poly8
5589	poly8
5589	poly8
5589	poly8
5589	poly8
5589	poly8
5589	poly8
5589	poly8
5589	poly8
5589	poly8
5589	poly8
5589	poly8
5589	poly8
5589	poly8
5589	poly8
5589	poly8
5589	poly8
5589	poly8
5589	poly8
5589	poly8
5589	poly8
5589	poly8
5589	poly8
5589	poly8
5589	poly8
5589	poly8
5589	poly8
5589	poly8
5589	poly8
5589	poly8
5589	poly8
5589	poly8
5589	poly8
5589	poly8
5589	poly8
5589	poly8
5589	poly8
5589	poly8
5589	poly8
5589	poly8
5589	poly8
5589	poly8
5589	poly8
5589	poly8
5589	poly8
5589	poly8
5589	poly8
5589	poly8
5589	poly8
5589	poly8
5589	poly8
5589	poly8
5589	poly8
5589	poly8
5589	poly8
5589	poly8
5589	poly8
5589	poly8
5589	poly8
5589	poly8
5589	poly8
5589	poly8
5589	poly8
5589	poly8
5589	poly8
5589	poly8
5589	poly8
5589	poly8
5589	poly8
5589	poly8
5589	poly8
5589	poly8
5589	poly8
5590	poly8
5590	poly8
5590	poly8
5590	poly8
5590	poly8
5590	poly8
5590	poly8
5590	poly8
5590	poly8
5590	poly8
5590	poly8
5590	poly8
5590	poly8
5590	poly8
5590	poly8
5590	poly8
5590	poly8
5590	poly8
5590	poly8
5590	poly8
5590	poly8
5590	poly8
5590	poly8
5590	poly8
5590	poly8
5590	poly8
5590	poly8
5590	poly8
5590	poly8
5590	poly8
5590	poly8
5590	poly8
5590	poly8
5590	poly8
5590	poly8
5590	poly8
5590	poly8
5590	poly8
5590	poly8
5590	poly8
5590	poly8
5590	poly8
5590	poly8
5590	poly8
5590	poly8
5590	poly8
5590	poly8
5590	poly8
5590	poly8
5590	poly8
5590	poly8
5590	poly8
5590	poly8
5590	poly8
5590	poly8
5590	poly8
5590	poly8
5590	poly8
5590	poly8
5590	poly8
5590	poly8
5590	poly8
5590	poly8
5590	poly8
5590	poly8
5590	poly8
5590	poly8
5590	poly8
5590	poly8
5590	poly8
5590	poly8
5590	poly8
5590	poly8
5590	poly8
5590	poly8
5590	poly8
5590	poly8
5590	poly8
5590	poly8
5590	poly8
5590	poly8
5590	poly8
5590	poly8
5590	poly8
5590	poly8
5590	poly8
5590	poly8
5590	poly8
5590	poly8
5590	poly8
5590	poly8
5590	poly8
5590	poly8
5590	poly8
5590	poly8
5590	poly8
5590	poly8
5590	poly8
5590	poly8
5590	poly8
5590	poly8
5590	poly8
5590	poly8
5590	poly8
5590	poly8
5590	poly8
5590	poly8
5590	poly8
5590	poly8
5590	poly8
5590	poly8
5590	poly8
5590	poly8
5590	poly8
5590	poly8
5590	poly8
5590	poly8
5590	poly8
5590	poly8
5590	poly8
5590	poly8
5590	poly8
5590	poly8
5590	poly8
5590	poly8
5590	poly8
5590	poly8
5590	poly8
5590	poly8
5590	poly8
5590	poly8
5590	poly8
5590	poly8
5590	poly8
5590	poly8
5590	poly8
5590	poly8
5590	poly8
5590	poly8
5590	poly8
5590	poly8
5590	poly8
5590	poly8
5590	poly8
5590	poly8
5591	poly8
5591	poly8
5591	poly8
5591	poly8
5591	poly8
5591	poly8
5591	poly8
5591	poly8
5591	poly8
5591	poly8
5591	poly8
5591	poly8
5591	poly8
5591	poly8
5591	poly8
5591	poly8
5591	poly8
5591	poly8
5591	poly8
5591	poly8
5591	poly8
5591	poly8
5591	poly8
5591	poly8
5591	poly8
5591	poly8
5591	poly8
5591	poly8
5591	poly8
5591	poly8
5591	poly8
5591	poly8
5591	poly8
5591	poly8
5591	poly8
5591	poly8
5591	poly8
5591	poly8
5591	poly8
5591	poly8
5591	poly8
5591	poly8
5591	poly8
5591	poly8
5591	poly8
5591	poly8
5591	poly8
5591	poly8
5591	poly8
5591	poly8
5591	poly8
5591	poly8
5591	poly8
5591	poly8
5591	poly8
5591	poly8
5591	poly8
5591	poly8
5591	poly8
5591	poly8
5591	poly8
5591	poly8
5591	poly8
5591	poly8
5591	poly8
5591	poly8
5591	poly8
5591	poly8
5591	poly8
5591	poly8
5591	poly8
5591	poly8
5591	poly8
5591	poly8
5591	poly8
5591	poly8
5591	poly8
5591	poly8
5591	poly8
5591	poly8
5591	poly8
5591	poly8
5591	poly8
5591	poly8
5591	poly8
5591	poly8
5591	poly8
5591	poly8
5591	poly8
5591	poly8
5591	poly8
5591	poly8
5591	poly8
5591	poly8
5591	poly8
5591	poly8
5591	poly8
5591	poly8
5591	poly8
5591	poly8
5591	poly8
5591	poly8
5591	poly8
5591	poly8
5591	poly8
5591	poly8
5591	poly8
5591	poly8
5591	poly8
5591	poly8
5591	poly8
5591	poly8
5591	poly8
5591	poly8
5591	poly8
5591	poly8
5591	poly8
5591	poly8
5591	poly8
5591	poly8
5591	poly8
5591	poly8
5591	poly8
5591	poly8
5591	poly8
5591	poly8
5591	poly8
5591	poly8
5591	poly8
5591	poly8
5591	poly8
5591	poly8
5591	poly8
5591	poly8
5591	poly8
5591	poly8
5591	poly8
5591	poly8
5591	poly8
5591	poly8
5591	poly8
5591	poly8
5591	poly8
5591	poly8
5591	poly8
5592	poly8
5592	poly8
5592	poly8
5592	poly8
5592	poly8
5592	poly8
5592	poly8
5592	poly8
5592	poly8
5592	poly8
5592	poly8
5592	poly8
5592	poly8
5592	poly8
5592	poly8
5592	poly8
5592	poly8
5592	poly8
5592	poly8
5592	poly8
5592	poly8
5592	poly8
5592	poly8
5592	poly8
5592	poly8
5592	poly8
5592	poly8
5592	poly8
5592	poly8
5592	poly8
5592	poly8
5592	poly8
5592	poly8
5592	poly8
5592	poly8
5592	poly8
5592	poly8
5592	poly8
5592	poly8
5592	poly8
5592	poly8
5592	poly8
5592	poly8
5592	poly8
5592	poly8
5592	poly8
5592	poly8
5592	poly8
5592	poly8
5592	poly8
5592	poly8
5592	poly8
5592	poly8
5592	poly8
5592	poly8
5592	poly8
5592	poly8
5592	poly8
5592	poly8
5592	poly8
5592	poly8
5592	poly8
5592	poly8
5592	poly8
5592	poly8
5592	poly8
5592	poly8
5592	poly8
5592	poly8
5592	poly8
5592	poly8
5592	poly8
5592	poly8
5592	poly8
5592	poly8
5592	poly8
5592	poly8
5592	poly8
5592	poly8
5592	poly8
5592	poly8
5592	poly8
5592	poly8
5592	poly8
5592	poly8
5592	poly8
5592	poly8
5592	poly8
5592	poly8
5592	poly8
5592	poly8
5592	poly8
5592	poly8
5592	poly8
5592	poly8
5592	poly8
5592	poly8
5592	poly8
5592	poly8
5592	poly8
5592	poly8
5592	poly8
5592	poly8
5592	poly8
5592	poly8
5592	poly8
5592	poly8
5592	poly8
5592	poly8
5592	poly8
5592	poly8
5592	poly8
5592	poly8
5592	poly8
5592	poly8
5592	poly8
5592	poly8
5592	poly8
5592	poly8
5592	poly8
5592	poly8
5592	poly8
5592	poly8
5592	poly8
5592	poly8
5592	poly8
5592	poly8
5592	poly8
5592	poly8
5592	poly8
5592	poly8
5592	poly8
5592	poly8
5592	poly8
5592	poly8
5592	poly8
5592	poly8
5592	poly8
5592	poly8
5592	poly8
5592	poly8
5592	poly8
5592	poly8
5592	poly8
5592	poly8
5593	poly8
5593	poly8
5593	poly8
5593	poly8
5593	poly8
5593	poly8
5593	poly8
5593	poly8
5593	poly8
5593	poly8
5593	poly8
5593	poly8
5593	poly8
5593	poly8
5593	poly8
5593	poly8
5593	poly8
5593	poly8
5593	poly8
5593	poly8
5593	poly8
5593	poly8
5593	poly8
5593	poly8
5593	poly8
5593	poly8
5593	poly8
5593	poly8
5593	poly8
5593	poly8
5593	poly8
5593	poly8
5593	poly8
5593	poly8
5593	poly8
5593	poly8
5593	poly8
5593	poly8
5593	poly8
5593	poly8
5593	poly8
5593	poly8
5593	poly8
5593	poly8
5593	poly8
5593	poly8
5593	poly8
5593	poly8
5593	poly8
5593	poly8
5593	poly8
5593	poly8
5593	poly8
5593	poly8
5593	poly8
5593	poly8
5593	poly8
5593	poly8
5593	poly8
5593	poly8
5593	poly8
5593	poly8
5593	poly8
5593	poly8
5593	poly8
5593	poly8
5593	poly8
5593	poly8
5593	poly8
5593	poly8
5593	poly8
5593	poly8
5593	poly8
5593	poly8
5593	poly8
5593	poly8
5593	poly8
5593	poly8
5593	poly8
5593	poly8
5593	poly8
5593	poly8
5593	poly8
5593	poly8
5593	poly8
5593	poly8
5593	poly8
5593	poly8
5593	poly8
5593	poly8
5593	poly8
5593	poly8
5593	poly8
5593	poly8
5593	poly8
5593	poly8
5593	poly8
5593	poly8
5593	poly8
5593	poly8
5593	poly8
5593	poly8
5593	poly8
5593	poly8
5593	poly8
5593	poly8
5593	poly8
5593	poly8
5593	poly8
5593	poly8
5593	poly8
5593	poly8
5593	poly8
5593	poly8
5593	poly8
5593	poly8
5593	poly8
5593	poly8
5593	poly8
5593	poly8
5593	poly8
5593	poly8
5593	poly8
5593	poly8
5593	poly8
5593	poly8
5593	poly8
5593	poly8
5593	poly8
5593	poly8
5593	poly8
5593	poly8
5593	poly8
5593	poly8
5593	poly8
5593	poly8
5593	poly8
5593	poly8
5593	poly8
5593	poly8
5593	poly8
5593	poly8
5593	poly8
5593	poly8
5593	poly8
5594	poly8
5594	poly8
5594	poly8
5594	poly8
5594	poly8
5594	poly8
5594	poly8
5594	poly8
5594	poly8
5594	poly8
5594	poly8
5594	poly8
5594	poly8
5594	poly8
5594	poly8
5594	poly8
5594	poly8
5594	poly8
5594	poly8
5594	poly8
5594	poly8
5594	poly8
5594	poly8
5594	poly8
5594	poly8
5594	poly8
5594	poly8
5594	poly8
5594	poly8
5594	poly8
5594	poly8
5594	poly8
5594	poly8
5594	poly8
5594	poly8
5594	poly8
5594	poly8
5594	poly8
5594	poly8
5594	poly8
5594	poly8
5594	poly8
5594	poly8
5594	poly8
5594	poly8
5594	poly8
5594	poly8
5594	poly8
5594	poly8
5594	poly8
5594	poly8
5594	poly8
5594	poly8
5594	poly8
5594	poly8
5594	poly8
5594	poly8
5594	poly8
5594	poly8
5594	poly8
5594	poly8
5594	poly8
5594	poly8
5594	poly8
5594	poly8
5594	poly8
5594	poly8
5594	poly8
5594	poly8
5594	poly8
5594	poly8
5594	poly8
5594	poly8
5594	poly8
5594	poly8
5594	poly8
5594	poly8
5594	poly8
5594	poly8
5594	poly8
5594	poly8
5594	poly8
5594	poly8
5594	poly8
5594	poly8
5594	poly8
5594	poly8
5594	poly8
5594	poly8
5594	poly8
5594	poly8
5594	poly8
5594	poly8
5594	poly8
5594	poly8
5594	poly8
5594	poly8
5594	poly8
5594	poly8
5594	poly8
5594	poly8
5594	poly8
5594	poly8
5594	poly8
5594	poly8
5594	poly8
5594	poly8
5594	poly8
5594	poly8
5594	poly8
5594	poly8
5594	poly8
5594	poly8
5594	poly8
5594	poly8
5594	poly8
5594	poly8
5594	poly8
5594	poly8
5594	poly8
5594	poly8
5594	poly8
5594	poly8
5594	poly8
5594	poly8
5594	poly8
5594	poly8
5594	poly8
5594	poly8
5594	poly8
5594	poly8
5594	poly8
5594	poly8
5594	poly8
5594	poly8
5594	poly8
5594	poly8
5594	poly8
5594	poly8
5594	poly8
5594	poly8
5594	poly8
5594	poly8
5594	poly8
5594	poly8
5595	poly8
5595	poly8
5595	poly8
5595	poly8
5595	poly8
5595	poly8
5595	poly8
5595	poly8
5595	poly8
5595	poly8
5595	poly8
5595	poly8
5595	poly8
5595	poly8
5595	poly8
5595	poly8
5595	poly8
5595	poly8
5595	poly8
5595	poly8
5595	poly8
5595	poly8
5595	poly8
5595	poly8
5595	poly8
5595	poly8
5595	poly8
5595	poly8
5595	poly8
5595	poly8
5595	poly8
5595	poly8
5595	poly8
5595	poly8
5595	poly8
5595	poly8
5595	poly8
5595	poly8
5595	poly8
5595	poly8
5595	poly8
5595	poly8
5595	poly8
5595	poly8
5595	poly8
5595	poly8
5595	poly8
5595	poly8
5595	poly8
5595	poly8
5595	poly8
5595	poly8
5595	poly8
5595	poly8
5595	poly8
5595	poly8
5595	poly8
5595	poly8
5595	poly8
5595	poly8
5595	poly8
5595	poly8
5595	poly8
5595	poly8
5595	poly8
5595	poly8
5595	poly8
5595	poly8
5595	poly8
5595	poly8
5595	poly8
5595	poly8
5595	poly8
5595	poly8
5595	poly8
5595	poly8
5595	poly8
5595	poly8
5595	poly8
5595	poly8
5595	poly8
5595	poly8
5595	poly8
5595	poly8
5595	poly8
5595	poly8
5595	poly8
5595	poly8
5595	poly8
5595	poly8
5595	poly8
5595	poly8
5595	poly8
5595	poly8
5595	poly8
5595	poly8
5595	poly8
5595	poly8
5595	poly8
5595	poly8
5595	poly8
5595	poly8
5595	poly8
5595	poly8
5595	poly8
5595	poly8
5595	poly8
5595	poly8
5595	poly8
5595	poly8
5595	poly8
5595	poly8
5595	poly8
5595	poly8
5595	poly8
5595	poly8
5595	poly8
5595	poly8
5595	poly8
5595	poly8
5595	poly8
5595	poly8
5595	poly8
5595	poly8
5595	poly8
5595	poly8
5595	poly8
5595	poly8
5595	poly8
5595	poly8
5595	poly8
5595	poly8
5595	poly8
5595	poly8
5595	poly8
5595	poly8
5595	poly8
5595	poly8
5595	poly8
5595	poly8
5595	poly8
5595	poly8
5595	poly8
5595	poly8
5595	poly8
5596	poly8
5596	poly8
5596	poly8
5596	poly8
5596	poly8
5596	poly8
5596	poly8
5596	poly8
5596	poly8
5596	poly8
5596	poly8
5596	poly8
5596	poly8
5596	poly8
5596	poly8
5596	poly8
5596	poly8
5596	poly8
5596	poly8
5596	poly8
5596	poly8
5596	poly8
5596	poly8
5596	poly8
5596	poly8
5596	poly8
5596	poly8
5596	poly8
5596	poly8
5596	poly8
5596	poly8
5596	poly8
5596	poly8
5596	poly8
5596	poly8
5596	poly8
5596	poly8
5596	poly8
5596	poly8
5596	poly8
5596	poly8
5596	poly8
5596	poly8
5596	poly8
5596	poly8
5596	poly8
5596	poly8
5596	poly8
5596	poly8
5596	poly8
5596	poly8
5596	poly8
5596	poly8
5596	poly8
5596	poly8
5596	poly8
5596	poly8
5596	poly8
5596	poly8
5596	poly8
5596	poly8
5596	poly8
5596	poly8
5596	poly8
5596	poly8
5596	poly8
5596	poly8
5596	poly8
5596	poly8
5596	poly8
5596	poly8
5596	poly8
5596	poly8
5596	poly8
5596	poly8
5596	poly8
5596	poly8
5596	poly8
5596	poly8
5596	poly8
5596	poly8
5596	poly8
5596	poly8
5596	poly8
5596	poly8
5596	poly8
5596	poly8
5596	poly8
5596	poly8
5596	poly8
5596	poly8
5596	poly8
5596	poly8
5596	poly8
5596	poly8
5596	poly8
5596	poly8
5596	poly8
5596	poly8
5596	poly8
5596	poly8
5596	poly8
5596	poly8
5596	poly8
5596	poly8
5596	poly8
5596	poly8
5596	poly8
5596	poly8
5596	poly8
5596	poly8
5596	poly8
5596	poly8
5596	poly8
5596	poly8
5596	poly8
5596	poly8
5596	poly8
5596	poly8
5596	poly8
5596	poly8
5596	poly8
5596	poly8
5596	poly8
5596	poly8
5596	poly8
5596	poly8
5596	poly8
5596	poly8
5596	poly8
5596	poly8
5596	poly8
5596	poly8
5596	poly8
5596	poly8
5596	poly8
5596	poly8
5596	poly8
5596	poly8
5596	poly8
5596	poly8
5596	poly8
5596	poly8
5596	poly8
5596	poly8
5597	poly8
5597	poly8
5597	poly8
5597	poly8
5597	poly8
5597	poly8
5597	poly8
5597	poly8
5597	poly8
5597	poly8
5597	poly8
5597	poly8
5597	poly8
5597	poly8
5597	poly8
5597	poly8
5597	poly8
5597	poly8
5597	poly8
5597	poly8
5597	poly8
5597	poly8
5597	poly8
5597	poly8
5597	poly8
5597	poly8
5597	poly8
5597	poly8
5597	poly8
5597	poly8
5597	poly8
5597	poly8
5597	poly8
5597	poly8
5597	poly8
5597	poly8
5597	poly8
5597	poly8
5597	poly8
5597	poly8
5597	poly8
5597	poly8
5597	poly8
5597	poly8
5597	poly8
5597	poly8
5597	poly8
5597	poly8
5597	poly8
5597	poly8
5597	poly8
5597	poly8
5597	poly8
5597	poly8
5597	poly8
5597	poly8
5597	poly8
5597	poly8
5597	poly8
5597	poly8
5597	poly8
5597	poly8
5597	poly8
5597	poly8
5597	poly8
5597	poly8
5597	poly8
5597	poly8
5597	poly8
5597	poly8
5597	poly8
5597	poly8
5597	poly8
5597	poly8
5597	poly8
5597	poly8
5597	poly8
5597	poly8
5597	poly8
5597	poly8
5597	poly8
5597	poly8
5597	poly8
5597	poly8
5597	poly8
5597	poly8
5597	poly8
5597	poly8
5597	poly8
5597	poly8
5597	poly8
5597	poly8
5597	poly8
5597	poly8
5597	poly8
5597	poly8
5597	poly8
5597	poly8
5597	poly8
5597	poly8
5597	poly8
5597	poly8
5597	poly8
5597	poly8
5597	poly8
5597	poly8
5597	poly8
5597	poly8
5597	poly8
5597	poly8
5597	poly8
5597	poly8
5597	poly8
5597	poly8
5597	poly8
5597	poly8
5597	poly8
5597	poly8
5597	poly8
5597	poly8
5597	poly8
5597	poly8
5597	poly8
5597	poly8
5597	poly8
5597	poly8
5597	poly8
5597	poly8
5597	poly8
5597	poly8
5597	poly8
5597	poly8
5597	poly8
5597	poly8
5597	poly8
5597	poly8
5597	poly8
5597	poly8
5597	poly8
5597	poly8
5597	poly8
5597	poly8
5597	poly8
5597	poly8
5597	poly8
5598	poly8
5598	poly8
5598	poly8
5598	poly8
5598	poly8
5598	poly8
5598	poly8
5598	poly8
5598	poly8
5598	poly8
5598	poly8
5598	poly8
5598	poly8
5598	poly8
5598	poly8
5598	poly8
5598	poly8
5598	poly8
5598	poly8
5598	poly8
5598	poly8
5598	poly8
5598	poly8
5598	poly8
5598	poly8
5598	poly8
5598	poly8
5598	poly8
5598	poly8
5598	poly8
5598	poly8
5598	poly8
5598	poly8
5598	poly8
5598	poly8
5598	poly8
5598	poly8
5598	poly8
5598	poly8
5598	poly8
5598	poly8
5598	poly8
5598	poly8
5598	poly8
5598	poly8
5598	poly8
5598	poly8
5598	poly8
5598	poly8
5598	poly8
5598	poly8
5598	poly8
5598	poly8
5598	poly8
5598	poly8
5598	poly8
5598	poly8
5598	poly8
5598	poly8
5598	poly8
5598	poly8
5598	poly8
5598	poly8
5598	poly8
5598	poly8
5598	poly8
5598	poly8
5598	poly8
5598	poly8
5598	poly8
5598	poly8
5598	poly8
5598	poly8
5598	poly8
5598	poly8
5598	poly8
5598	poly8
5598	poly8
5598	poly8
5598	poly8
5598	poly8
5598	poly8
5598	poly8
5598	poly8
5598	poly8
5598	poly8
5598	poly8
5598	poly8
5598	poly8
5598	poly8
5598	poly8
5598	poly8
5598	poly8
5598	poly8
5598	poly8
5598	poly8
5598	poly8
5598	poly8
5598	poly8
5598	poly8
5598	poly8
5598	poly8
5598	poly8
5598	poly8
5598	poly8
5598	poly8
5598	poly8
5598	poly8
5598	poly8
5598	poly8
5598	poly8
5598	poly8
5598	poly8
5598	poly8
5598	poly8
5598	poly8
5598	poly8
5598	poly8
5598	poly8
5598	poly8
5598	poly8
5598	poly8
5598	poly8
5598	poly8
5598	poly8
5598	poly8
5598	poly8
5598	poly8
5598	poly8
5598	poly8
5598	poly8
5598	poly8
5598	poly8
5598	poly8
5598	poly8
5598	poly8
5598	poly8
5598	poly8
5598	poly8
5598	poly8
5598	poly8
5598	poly8
5598	poly8
5598	poly8
5598	poly8
5599	poly8
5599	poly8
5599	poly8
5599	poly8
5599	poly8
5599	poly8
5599	poly8
5599	poly8
5599	poly8
5599	poly8
5599	poly8
5599	poly8
5599	poly8
5599	poly8
5599	poly8
5599	poly8
5599	poly8
5599	poly8
5599	poly8
5599	poly8
5599	poly8
5599	poly8
5599	poly8
5599	poly8
5599	poly8
5599	poly8
5599	poly8
5599	poly8
5599	poly8
5599	poly8
5599	poly8
5599	poly8
5599	poly8
5599	poly8
5599	poly8
5599	poly8
5599	poly8
5599	poly8
5599	poly8
5599	poly8
5599	poly8
5599	poly8
5599	poly8
5599	poly8
5599	poly8
5599	poly8
5599	poly8
5599	poly8
5599	poly8
5599	poly8
5599	poly8
5599	poly8
5599	poly8
5599	poly8
5599	poly8
5599	poly8
5599	poly8
5599	poly8
5599	poly8
5599	poly8
5599	poly8
5599	poly8
5599	poly8
5599	poly8
5599	poly8
5599	poly8
5599	poly8
5599	poly8
5599	poly8
5599	poly8
5599	poly8
5599	poly8
5599	poly8
5599	poly8
5599	poly8
5599	poly8
5599	poly8
5599	poly8
5599	poly8
5599	poly8
5599	poly8
5599	poly8
5599	poly8
5599	poly8
5599	poly8
5599	poly8
5599	poly8
5599	poly8
5599	poly8
5599	poly8
5599	poly8
5599	poly8
5599	poly8
5599	poly8
5599	poly8
5599	poly8
5599	poly8
5599	poly8
5599	poly8
5599	poly8
5599	poly8
5599	poly8
5599	poly8
5599	poly8
5599	poly8
5599	poly8
5599	poly8
5599	poly8
5599	poly8
5599	poly8
5599	poly8
5599	poly8
5599	poly8
5599	poly8
5599	poly8
5599	poly8
5599	poly8
5599	poly8
5599	poly8
5599	poly8
5599	poly8
5599	poly8
5599	poly8
5599	poly8
5599	poly8
5599	poly8
5599	poly8
5599	poly8
5599	poly8
5599	poly8
5599	poly8
5599	poly8
5599	poly8
5599	poly8
5599	poly8
5599	poly8
5599	poly8
5599	poly8
5599	poly8
5599	poly8
5599	poly8
5599	poly8
5599	poly8
5599	poly8
5599	poly8
5600	poly8
5600	poly8
5600	poly8
5600	poly8
5600	poly8
5600	poly8
5600	poly8
5600	poly8
5600	poly8
5600	poly8
5600	poly8
5600	poly8
5600	poly8
5600	poly8
5600	poly8
5600	poly8
5600	poly8
5600	poly8
5600	poly8
5600	poly8
5600	poly8
5600	poly8
5600	poly8
5600	poly8
5600	poly8
5600	poly8
5600	poly8
5600	poly8
5600	poly8
5600	poly8
5600	poly8
5600	poly8
5600	poly8
5600	poly8
5600	poly8
5600	poly8
5600	poly8
5600	poly8
5600	poly8
5600	poly8
5600	poly8
5600	poly8
5600	poly8
5600	poly8
5600	poly8
5600	poly8
5600	poly8
5600	poly8
5600	poly8
5600	poly8
5600	poly8
5600	poly8
5600	poly8
5600	poly8
5600	poly8
5600	poly8
5600	poly8
5600	poly8
5600	poly8
5600	poly8
5600	poly8
5600	poly8
5600	poly8
5600	poly8
5600	poly8
5600	poly8
5600	poly8
5600	poly8
5600	poly8
5600	poly8
5600	poly8
5600	poly8
5600	poly8
5600	poly8
5600	poly8
5600	poly8
5600	poly8
5600	poly8
5600	poly8
5600	poly8
5600	poly8
5600	poly8
5600	poly8
5600	poly8
5600	poly8
5600	poly8
5600	poly8
5600	poly8
5600	poly8
5600	poly8
5600	poly8
5600	poly8
5600	poly8
5600	poly8
5600	poly8
5600	poly8
5600	poly8
5600	poly8
5600	poly8
5600	poly8
5600	poly8
5600	poly8
5600	poly8
5600	poly8
5600	poly8
5600	poly8
5600	poly8
5600	poly8
5600	poly8
5600	poly8
5600	poly8
5600	poly8
5600	poly8
5600	poly8
5600	poly8
5600	poly8
5600	poly8
5600	poly8
5600	poly8
5600	poly8
5600	poly8
5600	poly8
5600	poly8
5600	poly8
5600	poly8
5600	poly8
5600	poly8
5600	poly8
5600	poly8
5600	poly8
5600	poly8
5600	poly8
5600	poly8
5600	poly8
5600	poly8
5600	poly8
5600	poly8
5600	poly8
5600	poly8
5600	poly8
5600	poly8
5600	poly8
5600	poly8
5600	poly8
5600	poly8
5601	poly8
5601	poly8
5601	poly8
5601	poly8
5601	poly8
5601	poly8
5601	poly8
5601	poly8
5601	poly8
5601	poly8
5601	poly8
5601	poly8
5601	poly8
5601	poly8
5601	poly8
5601	poly8
5601	poly8
5601	poly8
5601	poly8
5601	poly8
5601	poly8
5601	poly8
5601	poly8
5601	poly8
5601	poly8
5601	poly8
5601	poly8
5601	poly8
5601	poly8
5601	poly8
5601	poly8
5601	poly8
5601	poly8
5601	poly8
5601	poly8
5601	poly8
5601	poly8
5601	poly8
5601	poly8
5601	poly8
5601	poly8
5601	poly8
5601	poly8
5601	poly8
5601	poly8
5601	poly8
5601	poly8
5601	poly8
5601	poly8
5601	poly8
5601	poly8
5601	poly8
5601	poly8
5601	poly8
5601	poly8
5601	poly8
5601	poly8
5601	poly8
5601	poly8
5601	poly8
5601	poly8
5601	poly8
5601	poly8
5601	poly8
5601	poly8
5601	poly8
5601	poly8
5601	poly8
5601	poly8
5601	poly8
5601	poly8
5601	poly8
5601	poly8
5601	poly8
5601	poly8
5601	poly8
5601	poly8
5601	poly8
5601	poly8
5601	poly8
5601	poly8
5601	poly8
5601	poly8
5601	poly8
5601	poly8
5601	poly8
5601	poly8
5601	poly8
5601	poly8
5601	poly8
5601	poly8
5601	poly8
5601	poly8
5601	poly8
5601	poly8
5601	poly8
5601	poly8
5601	poly8
5601	poly8
5601	poly8
5601	poly8
5601	poly8
5601	poly8
5601	poly8
5601	poly8
5601	poly8
5601	poly8
5601	poly8
5601	poly8
5601	poly8
5601	poly8
5601	poly8
5601	poly8
5601	poly8
5601	poly8
5601	poly8
5601	poly8
5601	poly8
5601	poly8
5601	poly8
5601	poly8
5601	poly8
5601	poly8
5601	poly8
5601	poly8
5601	poly8
5601	poly8
5601	poly8
5601	poly8
5601	poly8
5601	poly8
5601	poly8
5601	poly8
5601	poly8
5601	poly8
5601	poly8
5601	poly8
5601	poly8
5601	poly8
5601	poly8
5601	poly8
5601	poly8
5601	poly8
5601	poly8
5601	poly8
5602	poly8
5602	poly8
5602	poly8
5602	poly8
5602	poly8
5602	poly8
5602	poly8
5602	poly8
5602	poly8
5602	poly8
5602	poly8
5602	poly8
5602	poly8
5602	poly8
5602	poly8
5602	poly8
5602	poly8
5602	poly8
5602	poly8
5602	poly8
5602	poly8
5602	poly8
5602	poly8
5602	poly8
5602	poly8
5602	poly8
5602	poly8
5602	poly8
5602	poly8
5602	poly8
5602	poly8
5602	poly8
5602	poly8
5602	poly8
5602	poly8
5602	poly8
5602	poly8
5602	poly8
5602	poly8
5602	poly8
5602	poly8
5602	poly8
5602	poly8
5602	poly8
5602	poly8
5602	poly8
5602	poly8
5602	poly8
5602	poly8
5602	poly8
5602	poly8
5602	poly8
5602	poly8
5602	poly8
5602	poly8
5602	poly8
5602	poly8
5602	poly8
5602	poly8
5602	poly8
5602	poly8
5602	poly8
5602	poly8
5602	poly8
5602	poly8
5602	poly8
5602	poly8
5602	poly8
5602	poly8
5602	poly8
5602	poly8
5602	poly8
5602	poly8
5602	poly8
5602	poly8
5602	poly8
5602	poly8
5602	poly8
5602	poly8
5602	poly8
5602	poly8
5602	poly8
5602	poly8
5602	poly8
5602	poly8
5602	poly8
5602	poly8
5602	poly8
5602	poly8
5602	poly8
5602	poly8
5602	poly8
5602	poly8
5602	poly8
5602	poly8
5602	poly8
5602	poly8
5602	poly8
5602	poly8
5602	poly8
5602	poly8
5602	poly8
5602	poly8
5602	poly8
5602	poly8
5602	poly8
5602	poly8
5602	poly8
5602	poly8
5602	poly8
5602	poly8
5602	poly8
5602	poly8
5602	poly8
5602	poly8
5602	poly8
5602	poly8
5602	poly8
5602	poly8
5602	poly8
5602	poly8
5602	poly8
5602	poly8
5602	poly8
5602	poly8
5602	poly8
5602	poly8
5602	poly8
5602	poly8
5602	poly8
5602	poly8
5602	poly8
5602	poly8
5602	poly8
5602	poly8
5602	poly8
5602	poly8
5602	poly8
5602	poly8
5602	poly8
5602	poly8
5602	poly8
5602	poly8
5602	poly8
5602	poly8
5603	poly8
5603	poly8
5603	poly8
5603	poly8
5603	poly8
5603	poly8
5603	poly8
5603	poly8
5603	poly8
5603	poly8
5603	poly8
5603	poly8
5603	poly8
5603	poly8
5603	poly8
5603	poly8
5603	poly8
5603	poly8
5603	poly8
5603	poly8
5603	poly8
5603	poly8
5603	poly8
5603	poly8
5603	poly8
5603	poly8
5603	poly8
5603	poly8
5603	poly8
5603	poly8
5603	poly8
5603	poly8
5603	poly8
5603	poly8
5603	poly8
5603	poly8
5603	poly8
5603	poly8
5603	poly8
5603	poly8
5603	poly8
5603	poly8
5603	poly8
5603	poly8
5603	poly8
5603	poly8
5603	poly8
5603	poly8
5603	poly8
5603	poly8
5603	poly8
5603	poly8
5603	poly8
5603	poly8
5603	poly8
5603	poly8
5603	poly8
5603	poly8
5603	poly8
5603	poly8
5603	poly8
5603	poly8
5603	poly8
5603	poly8
5603	poly8
5603	poly8
5603	poly8
5603	poly8
5603	poly8
5603	poly8
5603	poly8
5603	poly8
5603	poly8
5603	poly8
5603	poly8
5603	poly8
5603	poly8
5603	poly8
5603	poly8
5603	poly8
5603	poly8
5603	poly8
5603	poly8
5603	poly8
5603	poly8
5603	poly8
5603	poly8
5603	poly8
5603	poly8
5603	poly8
5603	poly8
5603	poly8
5603	poly8
5603	poly8
5603	poly8
5603	poly8
5603	poly8
5603	poly8
5603	poly8
5603	poly8
5603	poly8
5603	poly8
5603	poly8
5603	poly8
5603	poly8
5603	poly8
5603	poly8
5603	poly8
5603	poly8
5603	poly8
5603	poly8
5603	poly8
5603	poly8
5603	poly8
5603	poly8
5603	poly8
5603	poly8
5603	poly8
5603	poly8
5603	poly8
5603	poly8
5603	poly8
5603	poly8
5603	poly8
5603	poly8
5603	poly8
5603	poly8
5603	poly8
5603	poly8
5603	poly8
5603	poly8
5603	poly8
5603	poly8
5603	poly8
5603	poly8
5603	poly8
5603	poly8
5603	poly8
5603	poly8
5603	poly8
5603	poly8
5603	poly8
5603	poly8
5603	poly8
5603	poly8
5604	poly8
5604	poly8
5604	poly8
5604	poly8
5604	poly8
5604	poly8
5604	poly8
5604	poly8
5604	poly8
5604	poly8
5604	poly8
5604	poly8
5604	poly8
5604	poly8
5604	poly8
5604	poly8
5604	poly8
5604	poly8
5604	poly8
5604	poly8
5604	poly8
5604	poly8
5604	poly8
5604	poly8
5604	poly8
5604	poly8
5604	poly8
5604	poly8
5604	poly8
5604	poly8
5604	poly8
5604	poly8
5604	poly8
5604	poly8
5604	poly8
5604	poly8
5604	poly8
5604	poly8
5604	poly8
5604	poly8
5604	poly8
5604	poly8
5604	poly8
5604	poly8
5604	poly8
5604	poly8
5604	poly8
5604	poly8
5604	poly8
5604	poly8
5604	poly8
5604	poly8
5604	poly8
5604	poly8
5604	poly8
5604	poly8
5604	poly8
5604	poly8
5604	poly8
5604	poly8
5604	poly8
5604	poly8
5604	poly8
5604	poly8
5604	poly8
5604	poly8
5604	poly8
5604	poly8
5604	poly8
5604	poly8
5604	poly8
5604	poly8
5604	poly8
5604	poly8
5604	poly8
5604	poly8
5604	poly8
5604	poly8
5604	poly8
5604	poly8
5604	poly8
5604	poly8
5604	poly8
5604	poly8
5604	poly8
5604	poly8
5604	poly8
5604	poly8
5604	poly8
5604	poly8
5604	poly8
5604	poly8
5604	poly8
5604	poly8
5604	poly8
5604	poly8
5604	poly8
5604	poly8
5604	poly8
5604	poly8
5604	poly8
5604	poly8
5604	poly8
5604	poly8
5604	poly8
5604	poly8
5604	poly8
5604	poly8
5604	poly8
5604	poly8
5604	poly8
5604	poly8
5604	poly8
5604	poly8
5604	poly8
5604	poly8
5604	poly8
5604	poly8
5604	poly8
5604	poly8
5604	poly8
5604	poly8
5604	poly8
5604	poly8
5604	poly8
5604	poly8
5604	poly8
5604	poly8
5604	poly8
5604	poly8
5604	poly8
5604	poly8
5604	poly8
5604	poly8
5604	poly8
5604	poly8
5604	poly8
5604	poly8
5604	poly8
5604	poly8
5604	poly8
5604	poly8
5604	poly8
5604	poly8
5604	poly8
5605	poly8
5605	poly8
5605	poly8
5605	poly8
5605	poly8
5605	poly8
5605	poly8
5605	poly8
5605	poly8
5605	poly8
5605	poly8
5605	poly8
5605	poly8
5605	poly8
5605	poly8
5605	poly8
5605	poly8
5605	poly8
5605	poly8
5605	poly8
5605	poly8
5605	poly8
5605	poly8
5605	poly8
5605	poly8
5605	poly8
5605	poly8
5605	poly8
5605	poly8
5605	poly8
5605	poly8
5605	poly8
5605	poly8
5605	poly8
5605	poly8
5605	poly8
5605	poly8
5605	poly8
5605	poly8
5605	poly8
5605	poly8
5605	poly8
5605	poly8
5605	poly8
5605	poly8
5605	poly8
5605	poly8
5605	poly8
5605	poly8
5605	poly8
5605	poly8
5605	poly8
5605	poly8
5605	poly8
5605	poly8
5605	poly8
5605	poly8
5605	poly8
5605	poly8
5605	poly8
5605	poly8
5605	poly8
5605	poly8
5605	poly8
5605	poly8
5605	poly8
5605	poly8
5605	poly8
5605	poly8
5605	poly8
5605	poly8
5605	poly8
5605	poly8
5605	poly8
5605	poly8
5605	poly8
5605	poly8
5605	poly8
5605	poly8
5605	poly8
5605	poly8
5605	poly8
5605	poly8
5605	poly8
5605	poly8
5605	poly8
5605	poly8
5605	poly8
5605	poly8
5605	poly8
5605	poly8
5605	poly8
5605	poly8
5605	poly8
5605	poly8
5605	poly8
5605	poly8
5605	poly8
5605	poly8
5605	poly8
5605	poly8
5605	poly8
5605	poly8
5605	poly8
5605	poly8
5605	poly8
5605	poly8
5605	poly8
5605	poly8
5605	poly8
5605	poly8
5605	poly8
5605	poly8
5605	poly8
5605	poly8
5605	poly8
5605	poly8
5605	poly8
5605	poly8
5605	poly8
5605	poly8
5605	poly8
5605	poly8
5605	poly8
5605	poly8
5605	poly8
5605	poly8
5605	poly8
5605	poly8
5605	poly8
5605	poly8
5605	poly8
5605	poly8
5605	poly8
5605	poly8
5605	poly8
5605	poly8
5605	poly8
5605	poly8
5605	poly8
5605	poly8
5605	poly8
5605	poly8
5605	poly8
5605	poly8
5606	poly8
5606	poly8
5606	poly8
5606	poly8
5606	poly8
5606	poly8
5606	poly8
5606	poly8
5606	poly8
5606	poly8
5606	poly8
5606	poly8
5606	poly8
5606	poly8
5606	poly8
5606	poly8
5606	poly8
5606	poly8
5606	poly8
5606	poly8
5606	poly8
5606	poly8
5606	poly8
5606	poly8
5606	poly8
5606	poly8
5606	poly8
5606	poly8
5606	poly8
5606	poly8
5606	poly8
5606	poly8
5606	poly8
5606	poly8
5606	poly8
5606	poly8
5606	poly8
5606	poly8
5606	poly8
5606	poly8
5606	poly8
5606	poly8
5606	poly8
5606	poly8
5606	poly8
5606	poly8
5606	poly8
5606	poly8
5606	poly8
5606	poly8
5606	poly8
5606	poly8
5606	poly8
5606	poly8
5606	poly8
5606	poly8
5606	poly8
5606	poly8
5606	poly8
5606	poly8
5606	poly8
5606	poly8
5606	poly8
5606	poly8
5606	poly8
5606	poly8
5606	poly8
5606	poly8
5606	poly8
5606	poly8
5606	poly8
5606	poly8
5606	poly8
5606	poly8
5606	poly8
5606	poly8
5606	poly8
5606	poly8
5606	poly8
5606	poly8
5606	poly8
5606	poly8
5606	poly8
5606	poly8
5606	poly8
5606	poly8
5606	poly8
5606	poly8
5606	poly8
5606	poly8
5606	poly8
5606	poly8
5606	poly8
5606	poly8
5606	poly8
5606	poly8
5606	poly8
5606	poly8
5606	poly8
5606	poly8
5606	poly8
5606	poly8
5606	poly8
5606	poly8
5606	poly8
5606	poly8
5606	poly8
5606	poly8
5606	poly8
5606	poly8
5606	poly8
5606	poly8
5606	poly8
5606	poly8
5606	poly8
5606	poly8
5606	poly8
5606	poly8
5606	poly8
5606	poly8
5606	poly8
5606	poly8
5606	poly8
5606	poly8
5606	poly8
5606	poly8
5606	poly8
5606	poly8
5606	poly8
5606	poly8
5606	poly8
5606	poly8
5606	poly8
5606	poly8
5606	poly8
5606	poly8
5606	poly8
5606	poly8
5606	poly8
5606	poly8
5606	poly8
5606	poly8
5606	poly8
5606	poly8
5606	poly8
5607	poly8
5607	poly8
5607	poly8
5607	poly8
5607	poly8
5607	poly8
5607	poly8
5607	poly8
5607	poly8
5607	poly8
5607	poly8
5607	poly8
5607	poly8
5607	poly8
5607	poly8
5607	poly8
5607	poly8
5607	poly8
5607	poly8
5607	poly8
5607	poly8
5607	poly8
5607	poly8
5607	poly8
5607	poly8
5607	poly8
5607	poly8
5607	poly8
5607	poly8
5607	poly8
5607	poly8
5607	poly8
5607	poly8
5607	poly8
5607	poly8
5607	poly8
5607	poly8
5607	poly8
5607	poly8
5607	poly8
5607	poly8
5607	poly8
5607	poly8
5607	poly8
5607	poly8
5607	poly8
5607	poly8
5607	poly8
5607	poly8
5607	poly8
5607	poly8
5607	poly8
5607	poly8
5607	poly8
5607	poly8
5607	poly8
5607	poly8
5607	poly8
5607	poly8
5607	poly8
5607	poly8
5607	poly8
5607	poly8
5607	poly8
5607	poly8
5607	poly8
5607	poly8
5607	poly8
5607	poly8
5607	poly8
5607	poly8
5607	poly8
5607	poly8
5607	poly8
5607	poly8
5607	poly8
5607	poly8
5607	poly8
5607	poly8
5607	poly8
5607	poly8
5607	poly8
5607	poly8
5607	poly8
5607	poly8
5607	poly8
5607	poly8
5607	poly8
5607	poly8
5607	poly8
5607	poly8
5607	poly8
5607	poly8
5607	poly8
5607	poly8
5607	poly8
5607	poly8
5607	poly8
5607	poly8
5607	poly8
5607	poly8
5607	poly8
5607	poly8
5607	poly8
5607	poly8
5607	poly8
5607	poly8
5607	poly8
5607	poly8
5607	poly8
5607	poly8
5607	poly8
5607	poly8
5607	poly8
5607	poly8
5607	poly8
5607	poly8
5607	poly8
5607	poly8
5607	poly8
5607	poly8
5607	poly8
5607	poly8
5607	poly8
5607	poly8
5607	poly8
5607	poly8
5607	poly8
5607	poly8
5607	poly8
5607	poly8
5607	poly8
5607	poly8
5607	poly8
5607	poly8
5607	poly8
5607	poly8
5607	poly8
5607	poly8
5607	poly8
5607	poly8
5607	poly8
5607	poly8
5607	poly8
5607	poly8
5608	poly8
5608	poly8
5608	poly8
5608	poly8
5608	poly8
5608	poly8
5608	poly8
5608	poly8
5608	poly8
5608	poly8
5608	poly8
5608	poly8
5608	poly8
5608	poly8
5608	poly8
5608	poly8
5608	poly8
5608	poly8
5608	poly8
5608	poly8
5608	poly8
5608	poly8
5608	poly8
5608	poly8
5608	poly8
5608	poly8
5608	poly8
5608	poly8
5608	poly8
5608	poly8
5608	poly8
5608	poly8
5608	poly8
5608	poly8
5608	poly8
5608	poly8
5608	poly8
5608	poly8
5608	poly8
5608	poly8
5608	poly8
5608	poly8
5608	poly8
5608	poly8
5608	poly8
5608	poly8
5608	poly8
5608	poly8
5608	poly8
5608	poly8
5608	poly8
5608	poly8
5608	poly8
5608	poly8
5608	poly8
5608	poly8
5608	poly8
5608	poly8
5608	poly8
5608	poly8
5608	poly8
5608	poly8
5608	poly8
5608	poly8
5608	poly8
5608	poly8
5608	poly8
5608	poly8
5608	poly8
5608	poly8
5608	poly8
5608	poly8
5608	poly8
5608	poly8
5608	poly8
5608	poly8
5608	poly8
5608	poly8
5608	poly8
5608	poly8
5608	poly8
5608	poly8
5608	poly8
5608	poly8
5608	poly8
5608	poly8
5608	poly8
5608	poly8
5608	poly8
5608	poly8
5608	poly8
5608	poly8
5608	poly8
5608	poly8
5608	poly8
5608	poly8
5608	poly8
5608	poly8
5608	poly8
5608	poly8
5608	poly8
5608	poly8
5608	poly8
5608	poly8
5608	poly8
5608	poly8
5608	poly8
5608	poly8
5608	poly8
5608	poly8
5608	poly8
5608	poly8
5608	poly8
5608	poly8
5608	poly8
5608	poly8
5608	poly8
5608	poly8
5608	poly8
5608	poly8
5608	poly8
5608	poly8
5608	poly8
5608	poly8
5608	poly8
5608	poly8
5608	poly8
5608	poly8
5608	poly8
5608	poly8
5608	poly8
5608	poly8
5608	poly8
5608	poly8
5608	poly8
5608	poly8
5608	poly8
5608	poly8
5608	poly8
5608	poly8
5608	poly8
5608	poly8
5608	poly8
5608	poly8
5608	poly8
5609	poly8
5609	poly8
5609	poly8
5609	poly8
5609	poly8
5609	poly8
5609	poly8
5609	poly8
5609	poly8
5609	poly8
5609	poly8
5609	poly8
5609	poly8
5609	poly8
5609	poly8
5609	poly8
5609	poly8
5609	poly8
5609	poly8
5609	poly8
5609	poly8
5609	poly8
5609	poly8
5609	poly8
5609	poly8
5609	poly8
5609	poly8
5609	poly8
5609	poly8
5609	poly8
5609	poly8
5609	poly8
5609	poly8
5609	poly8
5609	poly8
5609	poly8
5609	poly8
5609	poly8
5609	poly8
5609	poly8
5609	poly8
5609	poly8
5609	poly8
5609	poly8
5609	poly8
5609	poly8
5609	poly8
5609	poly8
5609	poly8
5609	poly8
5609	poly8
5609	poly8
5609	poly8
5609	poly8
5609	poly8
5609	poly8
5609	poly8
5609	poly8
5609	poly8
5609	poly8
5609	poly8
5609	poly8
5609	poly8
5609	poly8
5609	poly8
5609	poly8
5609	poly8
5609	poly8
5609	poly8
5609	poly8
5609	poly8
5609	poly8
5609	poly8
5609	poly8
5609	poly8
5609	poly8
5609	poly8
5609	poly8
5609	poly8
5609	poly8
5609	poly8
5609	poly8
5609	poly8
5609	poly8
5609	poly8
5609	poly8
5609	poly8
5609	poly8
5609	poly8
5609	poly8
5609	poly8
5609	poly8
5609	poly8
5609	poly8
5609	poly8
5609	poly8
5609	poly8
5609	poly8
5609	poly8
5609	poly8
5609	poly8
5609	poly8
5609	poly8
5609	poly8
5609	poly8
5609	poly8
5609	poly8
5609	poly8
5609	poly8
5609	poly8
5609	poly8
5609	poly8
5609	poly8
5609	poly8
5609	poly8
5609	poly8
5609	poly8
5609	poly8
5609	poly8
5609	poly8
5609	poly8
5609	poly8
5609	poly8
5609	poly8
5609	poly8
5609	poly8
5609	poly8
5609	poly8
5609	poly8
5609	poly8
5609	poly8
5609	poly8
5609	poly8
5609	poly8
5609	poly8
5609	poly8
5609	poly8
5609	poly8
5609	poly8
5609	poly8
5609	poly8
5609	poly8
5609	poly8
5609	poly8
5609	poly8
5610	poly8
5610	poly8
5610	poly8
5610	poly8
5610	poly8
5610	poly8
5610	poly8
5610	poly8
5610	poly8
5610	poly8
5610	poly8
5610	poly8
5610	poly8
5610	poly8
5610	poly8
5610	poly8
5610	poly8
5610	poly8
5610	poly8
5610	poly8
5610	poly8
5610	poly8
5610	poly8
5610	poly8
5610	poly8
5610	poly8
5610	poly8
5610	poly8
5610	poly8
5610	poly8
5610	poly8
5610	poly8
5610	poly8
5610	poly8
5610	poly8
5610	poly8
5610	poly8
5610	poly8
5610	poly8
5610	poly8
5610	poly8
5610	poly8
5610	poly8
5610	poly8
5610	poly8
5610	poly8
5610	poly8
5610	poly8
5610	poly8
5610	poly8
5610	poly8
5610	poly8
5610	poly8
5610	poly8
5610	poly8
5610	poly8
5610	poly8
5610	poly8
5610	poly8
5610	poly8
5610	poly8
5610	poly8
5610	poly8
5610	poly8
5610	poly8
5610	poly8
5610	poly8
5610	poly8
5610	poly8
5610	poly8
5610	poly8
5610	poly8
5610	poly8
5610	poly8
5610	poly8
5610	poly8
5610	poly8
5610	poly8
5610	poly8
5610	poly8
5610	poly8
5610	poly8
5610	poly8
5610	poly8
5610	poly8
5610	poly8
5610	poly8
5610	poly8
5610	poly8
5610	poly8
5610	poly8
5610	poly8
5610	poly8
5610	poly8
5610	poly8
5610	poly8
5610	poly8
5610	poly8
5610	poly8
5610	poly8
5610	poly8
5610	poly8
5610	poly8
5610	poly8
5610	poly8
5610	poly8
5610	poly8
5610	poly8
5610	poly8
5610	poly8
5610	poly8
5610	poly8
5610	poly8
5610	poly8
5610	poly8
5610	poly8
5610	poly8
5610	poly8
5610	poly8
5610	poly8
5610	poly8
5610	poly8
5610	poly8
5610	poly8
5610	poly8
5610	poly8
5610	poly8
5610	poly8
5610	poly8
5610	poly8
5610	poly8
5610	poly8
5610	poly8
5610	poly8
5610	poly8
5610	poly8
5610	poly8
5610	poly8
5610	poly8
5610	poly8
5610	poly8
5610	poly8
5610	poly8
5610	poly8
5610	poly8
5611	poly8
5611	poly8
5611	poly8
5611	poly8
5611	poly8
5611	poly8
5611	poly8
5611	poly8
5611	poly8
5611	poly8
5611	poly8
5611	poly8
5611	poly8
5611	poly8
5611	poly8
5611	poly8
5611	poly8
5611	poly8
5611	poly8
5611	poly8
5611	poly8
5611	poly8
5611	poly8
5611	poly8
5611	poly8
5611	poly8
5611	poly8
5611	poly8
5611	poly8
5611	poly8
5611	poly8
5611	poly8
5611	poly8
5611	poly8
5611	poly8
5611	poly8
5611	poly8
5611	poly8
5611	poly8
5611	poly8
5611	poly8
5611	poly8
5611	poly8
5611	poly8
5611	poly8
5611	poly8
5611	poly8
5611	poly8
5611	poly8
5611	poly8
5611	poly8
5611	poly8
5611	poly8
5611	poly8
5611	poly8
5611	poly8
5611	poly8
5611	poly8
5611	poly8
5611	poly8
5611	poly8
5611	poly8
5611	poly8
5611	poly8
5611	poly8
5611	poly8
5611	poly8
5611	poly8
5611	poly8
5611	poly8
5611	poly8
5611	poly8
5611	poly8
5611	poly8
5611	poly8
5611	poly8
5611	poly8
5611	poly8
5611	poly8
5611	poly8
5611	poly8
5611	poly8
5611	poly8
5611	poly8
5611	poly8
5611	poly8
5611	poly8
5611	poly8
5611	poly8
5611	poly8
5611	poly8
5611	poly8
5611	poly8
5611	poly8
5611	poly8
5611	poly8
5611	poly8
5611	poly8
5611	poly8
5611	poly8
5611	poly8
5611	poly8
5611	poly8
5611	poly8
5611	poly8
5611	poly8
5611	poly8
5611	poly8
5611	poly8
5611	poly8
5611	poly8
5611	poly8
5611	poly8
5611	poly8
5611	poly8
5611	poly8
5611	poly8
5611	poly8
5611	poly8
5611	poly8
5611	poly8
5611	poly8
5611	poly8
5611	poly8
5611	poly8
5611	poly8
5611	poly8
5611	poly8
5611	poly8
5611	poly8
5611	poly8
5611	poly8
5611	poly8
5611	poly8
5611	poly8
5611	poly8
5611	poly8
5611	poly8
5611	poly8
5611	poly8
5611	poly8
5611	poly8
5611	poly8
5611	poly8
5611	poly8
5612	poly8
5612	poly8
5612	poly8
5612	poly8
5612	poly8
5612	poly8
5612	poly8
5612	poly8
5612	poly8
5612	poly8
5612	poly8
5612	poly8
5612	poly8
5612	poly8
5612	poly8
5612	poly8
5612	poly8
5612	poly8
5612	poly8
5612	poly8
5612	poly8
5612	poly8
5612	poly8
5612	poly8
5612	poly8
5612	poly8
5612	poly8
5612	poly8
5612	poly8
5612	poly8
5612	poly8
5612	poly8
5612	poly8
5612	poly8
5612	poly8
5612	poly8
5612	poly8
5612	poly8
5612	poly8
5612	poly8
5612	poly8
5612	poly8
5612	poly8
5612	poly8
5612	poly8
5612	poly8
5612	poly8
5612	poly8
5612	poly8
5612	poly8
5612	poly8
5612	poly8
5612	poly8
5612	poly8
5612	poly8
5612	poly8
5612	poly8
5612	poly8
5612	poly8
5612	poly8
5612	poly8
5612	poly8
5612	poly8
5612	poly8
5612	poly8
5612	poly8
5612	poly8
5612	poly8
5612	poly8
5612	poly8
5612	poly8
5612	poly8
5612	poly8
5612	poly8
5612	poly8
5612	poly8
5612	poly8
5612	poly8
5612	poly8
5612	poly8
5612	poly8
5612	poly8
5612	poly8
5612	poly8
5612	poly8
5612	poly8
5612	poly8
5612	poly8
5612	poly8
5612	poly8
5612	poly8
5612	poly8
5612	poly8
5612	poly8
5612	poly8
5612	poly8
5612	poly8
5612	poly8
5612	poly8
5612	poly8
5612	poly8
5612	poly8
5612	poly8
5612	poly8
5612	poly8
5612	poly8
5612	poly8
5612	poly8
5612	poly8
5612	poly8
5612	poly8
5612	poly8
5612	poly8
5612	poly8
5612	poly8
5612	poly8
5612	poly8
5612	poly8
5612	poly8
5612	poly8
5612	poly8
5612	poly8
5612	poly8
5612	poly8
5612	poly8
5612	poly8
5612	poly8
5612	poly8
5612	poly8
5612	poly8
5612	poly8
5612	poly8
5612	poly8
5612	poly8
5612	poly8
5612	poly8
5612	poly8
5612	poly8
5612	poly8
5612	poly8
5612	poly8
5612	poly8
5612	poly8
5612	poly8
5612	poly8
5613	poly8
5613	poly8
5613	poly8
5613	poly8
5613	poly8
5613	poly8
5613	poly8
5613	poly8
5613	poly8
5613	poly8
5613	poly8
5613	poly8
5613	poly8
5613	poly8
5613	poly8
5613	poly8
5613	poly8
5613	poly8
5613	poly8
5613	poly8
5613	poly8
5613	poly8
5613	poly8
5613	poly8
5613	poly8
5613	poly8
5613	poly8
5613	poly8
5613	poly8
5613	poly8
5613	poly8
5613	poly8
5613	poly8
5613	poly8
5613	poly8
5613	poly8
5613	poly8
5613	poly8
5613	poly8
5613	poly8
5613	poly8
5613	poly8
5613	poly8
5613	poly8
5613	poly8
5613	poly8
5613	poly8
5613	poly8
5613	poly8
5613	poly8
5613	poly8
5613	poly8
5613	poly8
5613	poly8
5613	poly8
5613	poly8
5613	poly8
5613	poly8
5613	poly8
5613	poly8
5613	poly8
5613	poly8
5613	poly8
5613	poly8
5613	poly8
5613	poly8
5613	poly8
5613	poly8
5613	poly8
5613	poly8
5613	poly8
5613	poly8
5613	poly8
5613	poly8
5613	poly8
5613	poly8
5613	poly8
5613	poly8
5613	poly8
5613	poly8
5613	poly8
5613	poly8
5613	poly8
5613	poly8
5613	poly8
5613	poly8
5613	poly8
5613	poly8
5613	poly8
5613	poly8
5613	poly8
5613	poly8
5613	poly8
5613	poly8
5613	poly8
5613	poly8
5613	poly8
5613	poly8
5613	poly8
5613	poly8
5613	poly8
5613	poly8
5613	poly8
5613	poly8
5613	poly8
5613	poly8
5613	poly8
5613	poly8
5613	poly8
5613	poly8
5613	poly8
5613	poly8
5613	poly8
5613	poly8
5613	poly8
5613	poly8
5613	poly8
5613	poly8
5613	poly8
5613	poly8
5613	poly8
5613	poly8
5613	poly8
5613	poly8
5613	poly8
5613	poly8
5613	poly8
5613	poly8
5613	poly8
5613	poly8
5613	poly8
5613	poly8
5613	poly8
5613	poly8
5613	poly8
5613	poly8
5613	poly8
5613	poly8
5613	poly8
5613	poly8
5613	poly8
5613	poly8
5613	poly8
5613	poly8
5613	poly8
5613	poly8
5613	poly8
5614	poly8
5614	poly8
5614	poly8
5614	poly8
5614	poly8
5614	poly8
5614	poly8
5614	poly8
5614	poly8
5614	poly8
5614	poly8
5614	poly8
5614	poly8
5614	poly8
5614	poly8
5614	poly8
5614	poly8
5614	poly8
5614	poly8
5614	poly8
5614	poly8
5614	poly8
5614	poly8
5614	poly8
5614	poly8
5614	poly8
5614	poly8
5614	poly8
5614	poly8
5614	poly8
5614	poly8
5614	poly8
5614	poly8
5614	poly8
5614	poly8
5614	poly8
5614	poly8
5614	poly8
5614	poly8
5614	poly8
5614	poly8
5614	poly8
5614	poly8
5614	poly8
5614	poly8
5614	poly8
5614	poly8
5614	poly8
5614	poly8
5614	poly8
5614	poly8
5614	poly8
5614	poly8
5614	poly8
5614	poly8
5614	poly8
5614	poly8
5614	poly8
5614	poly8
5614	poly8
5614	poly8
5614	poly8
5614	poly8
5614	poly8
5614	poly8
5614	poly8
5614	poly8
5614	poly8
5614	poly8
5614	poly8
5614	poly8
5614	poly8
5614	poly8
5614	poly8
5614	poly8
5614	poly8
5614	poly8
5614	poly8
5614	poly8
5614	poly8
5614	poly8
5614	poly8
5614	poly8
5614	poly8
5614	poly8
5614	poly8
5614	poly8
5614	poly8
5614	poly8
5614	poly8
5614	poly8
5614	poly8
5614	poly8
5614	poly8
5614	poly8
5614	poly8
5614	poly8
5614	poly8
5614	poly8
5614	poly8
5614	poly8
5614	poly8
5614	poly8
5614	poly8
5614	poly8
5614	poly8
5614	poly8
5614	poly8
5614	poly8
5614	poly8
5614	poly8
5614	poly8
5614	poly8
5614	poly8
5614	poly8
5614	poly8
5614	poly8
5614	poly8
5614	poly8
5614	poly8
5614	poly8
5614	poly8
5614	poly8
5614	poly8
5614	poly8
5614	poly8
5614	poly8
5614	poly8
5614	poly8
5614	poly8
5614	poly8
5614	poly8
5614	poly8
5614	poly8
5614	poly8
5614	poly8
5614	poly8
5614	poly8
5614	poly8
5614	poly8
5614	poly8
5614	poly8
5614	poly8
5614	poly8
5614	poly8
5614	poly8
5615	poly8
5615	poly8
5615	poly8
5615	poly8
5615	poly8
5615	poly8
5615	poly8
5615	poly8
5615	poly8
5615	poly8
5615	poly8
5615	poly8
5615	poly8
5615	poly8
5615	poly8
5615	poly8
5615	poly8
5615	poly8
5615	poly8
5615	poly8
5615	poly8
5615	poly8
5615	poly8
5615	poly8
5615	poly8
5615	poly8
5615	poly8
5615	poly8
5615	poly8
5615	poly8
5615	poly8
5615	poly8
5615	poly8
5615	poly8
5615	poly8
5615	poly8
5615	poly8
5615	poly8
5615	poly8
5615	poly8
5615	poly8
5615	poly8
5615	poly8
5615	poly8
5615	poly8
5615	poly8
5615	poly8
5615	poly8
5615	poly8
5615	poly8
5615	poly8
5615	poly8
5615	poly8
5615	poly8
5615	poly8
5615	poly8
5615	poly8
5615	poly8
5615	poly8
5615	poly8
5615	poly8
5615	poly8
5615	poly8
5615	poly8
5615	poly8
5615	poly8
5615	poly8
5615	poly8
5615	poly8
5615	poly8
5615	poly8
5615	poly8
5615	poly8
5615	poly8
5615	poly8
5615	poly8
5615	poly8
5615	poly8
5615	poly8
5615	poly8
5615	poly8
5615	poly8
5615	poly8
5615	poly8
5615	poly8
5615	poly8
5615	poly8
5615	poly8
5615	poly8
5615	poly8
5615	poly8
5615	poly8
5615	poly8
5615	poly8
5615	poly8
5615	poly8
5615	poly8
5615	poly8
5615	poly8
5615	poly8
5615	poly8
5615	poly8
5615	poly8
5615	poly8
5615	poly8
5615	poly8
5615	poly8
5615	poly8
5615	poly8
5615	poly8
5615	poly8
5615	poly8
5615	poly8
5615	poly8
5615	poly8
5615	poly8
5615	poly8
5615	poly8
5615	poly8
5615	poly8
5615	poly8
5615	poly8
5615	poly8
5615	poly8
5615	poly8
5615	poly8
5615	poly8
5615	poly8
5615	poly8
5615	poly8
5615	poly8
5615	poly8
5615	poly8
5615	poly8
5615	poly8
5615	poly8
5615	poly8
5615	poly8
5615	poly8
5615	poly8
5615	poly8
5615	poly8
5615	poly8
5615	poly8
5615	poly8
5615	poly8
5616	poly8
5616	poly8
5616	poly8
5616	poly8
5616	poly8
5616	poly8
5616	poly8
5616	poly8
5616	poly8
5616	poly8
5616	poly8
5616	poly8
5616	poly8
5616	poly8
5616	poly8
5616	poly8
5616	poly8
5616	poly8
5616	poly8
5616	poly8
5616	poly8
5616	poly8
5616	poly8
5616	poly8
5616	poly8
5616	poly8
5616	poly8
5616	poly8
5616	poly8
5616	poly8
5616	poly8
5616	poly8
5616	poly8
5616	poly8
5616	poly8
5616	poly8
5616	poly8
5616	poly8
5616	poly8
5616	poly8
5616	poly8
5616	poly8
5616	poly8
5616	poly8
5616	poly8
5616	poly8
5616	poly8
5616	poly8
5616	poly8
5616	poly8
5616	poly8
5616	poly8
5616	poly8
5616	poly8
5616	poly8
5616	poly8
5616	poly8
5616	poly8
5616	poly8
5616	poly8
5616	poly8
5616	poly8
5616	poly8
5616	poly8
5616	poly8
5616	poly8
5616	poly8
5616	poly8
5616	poly8
5616	poly8
5616	poly8
5616	poly8
5616	poly8
5616	poly8
5616	poly8
5616	poly8
5616	poly8
5616	poly8
5616	poly8
5616	poly8
5616	poly8
5616	poly8
5616	poly8
5616	poly8
5616	poly8
5616	poly8
5616	poly8
5616	poly8
5616	poly8
5616	poly8
5616	poly8
5616	poly8
5616	poly8
5616	poly8
5616	poly8
5616	poly8
5616	poly8
5616	poly8
5616	poly8
5616	poly8
5616	poly8
5616	poly8
5616	poly8
5616	poly8
5616	poly8
5616	poly8
5616	poly8
5616	poly8
5616	poly8
5616	poly8
5616	poly8
5616	poly8
5616	poly8
5616	poly8
5616	poly8
5616	poly8
5616	poly8
5616	poly8
5616	poly8
5616	poly8
5616	poly8
5616	poly8
5616	poly8
5616	poly8
5616	poly8
5616	poly8
5616	poly8
5616	poly8
5616	poly8
5616	poly8
5616	poly8
5616	poly8
5616	poly8
5616	poly8
5616	poly8
5616	poly8
5616	poly8
5616	poly8
5616	poly8
5616	poly8
5616	poly8
5616	poly8
5616	poly8
5616	poly8
5616	poly8
5616	poly8
5617	poly8
5617	poly8
5617	poly8
5617	poly8
5617	poly8
5617	poly8
5617	poly8
5617	poly8
5617	poly8
5617	poly8
5617	poly8
5617	poly8
5617	poly8
5617	poly8
5617	poly8
5617	poly8
5617	poly8
5617	poly8
5617	poly8
5617	poly8
5617	poly8
5617	poly8
5617	poly8
5617	poly8
5617	poly8
5617	poly8
5617	poly8
5617	poly8
5617	poly8
5617	poly8
5617	poly8
5617	poly8
5617	poly8
5617	poly8
5617	poly8
5617	poly8
5617	poly8
5617	poly8
5617	poly8
5617	poly8
5617	poly8
5617	poly8
5617	poly8
5617	poly8
5617	poly8
5617	poly8
5617	poly8
5617	poly8
5617	poly8
5617	poly8
5617	poly8
5617	poly8
5617	poly8
5617	poly8
5617	poly8
5617	poly8
5617	poly8
5617	poly8
5617	poly8
5617	poly8
5617	poly8
5617	poly8
5617	poly8
5617	poly8
5617	poly8
5617	poly8
5617	poly8
5617	poly8
5617	poly8
5617	poly8
5617	poly8
5617	poly8
5617	poly8
5617	poly8
5617	poly8
5617	poly8
5617	poly8
5617	poly8
5617	poly8
5617	poly8
5617	poly8
5617	poly8
5617	poly8
5617	poly8
5617	poly8
5617	poly8
5617	poly8
5617	poly8
5617	poly8
5617	poly8
5617	poly8
5617	poly8
5617	poly8
5617	poly8
5617	poly8
5617	poly8
5617	poly8
5617	poly8
5617	poly8
5617	poly8
5617	poly8
5617	poly8
5617	poly8
5617	poly8
5617	poly8
5617	poly8
5617	poly8
5617	poly8
5617	poly8
5617	poly8
5617	poly8
5617	poly8
5617	poly8
5617	poly8
5617	poly8
5617	poly8
5617	poly8
5617	poly8
5617	poly8
5617	poly8
5617	poly8
5617	poly8
5617	poly8
5617	poly8
5617	poly8
5617	poly8
5617	poly8
5617	poly8
5617	poly8
5617	poly8
5617	poly8
5617	poly8
5617	poly8
5617	poly8
5617	poly8
5617	poly8
5617	poly8
5617	poly8
5617	poly8
5617	poly8
5617	poly8
5617	poly8
5617	poly8
5617	poly8
5617	poly8
5617	poly8
5618	poly8
5618	poly8
5618	poly8
5618	poly8
5618	poly8
5618	poly8
5618	poly8
5618	poly8
5618	poly8
5618	poly8
5618	poly8
5618	poly8
5618	poly8
5618	poly8
5618	poly8
5618	poly8
5618	poly8
5618	poly8
5618	poly8
5618	poly8
5618	poly8
5618	poly8
5618	poly8
5618	poly8
5618	poly8
5618	poly8
5618	poly8
5618	poly8
5618	poly8
5618	poly8
5618	poly8
5618	poly8
5618	poly8
5618	poly8
5618	poly8
5618	poly8
5618	poly8
5618	poly8
5618	poly8
5618	poly8
5618	poly8
5618	poly8
5618	poly8
5618	poly8
5618	poly8
5618	poly8
5618	poly8
5618	poly8
5618	poly8
5618	poly8
5618	poly8
5618	poly8
5618	poly8
5618	poly8
5618	poly8
5618	poly8
5618	poly8
5618	poly8
5618	poly8
5618	poly8
5618	poly8
5618	poly8
5618	poly8
5618	poly8
5618	poly8
5618	poly8
5618	poly8
5618	poly8
5618	poly8
5618	poly8
5618	poly8
5618	poly8
5618	poly8
5618	poly8
5618	poly8
5618	poly8
5618	poly8
5618	poly8
5618	poly8
5618	poly8
5618	poly8
5618	poly8
5618	poly8
5618	poly8
5618	poly8
5618	poly8
5618	poly8
5618	poly8
5618	poly8
5618	poly8
5618	poly8
5618	poly8
5618	poly8
5618	poly8
5618	poly8
5618	poly8
5618	poly8
5618	poly8
5618	poly8
5618	poly8
5618	poly8
5618	poly8
5618	poly8
5618	poly8
5618	poly8
5618	poly8
5618	poly8
5618	poly8
5618	poly8
5618	poly8
5618	poly8
5618	poly8
5618	poly8
5618	poly8
5618	poly8
5618	poly8
5618	poly8
5618	poly8
5618	poly8
5618	poly8
5618	poly8
5618	poly8
5618	poly8
5618	poly8
5618	poly8
5618	poly8
5618	poly8
5618	poly8
5618	poly8
5618	poly8
5618	poly8
5618	poly8
5618	poly8
5618	poly8
5618	poly8
5618	poly8
5618	poly8
5618	poly8
5618	poly8
5618	poly8
5618	poly8
5618	poly8
5618	poly8
5618	poly8
5618	poly8
5618	poly8
5619	poly8
5619	poly8
5619	poly8
5619	poly8
5619	poly8
5619	poly8
5619	poly8
5619	poly8
5619	poly8
5619	poly8
5619	poly8
5619	poly8
5619	poly8
5619	poly8
5619	poly8
5619	poly8
5619	poly8
5619	poly8
5619	poly8
5619	poly8
5619	poly8
5619	poly8
5619	poly8
5619	poly8
5619	poly8
5619	poly8
5619	poly8
5619	poly8
5619	poly8
5619	poly8
5619	poly8
5619	poly8
5619	poly8
5619	poly8
5619	poly8
5619	poly8
5619	poly8
5619	poly8
5619	poly8
5619	poly8
5619	poly8
5619	poly8
5619	poly8
5619	poly8
5619	poly8
5619	poly8
5619	poly8
5619	poly8
5619	poly8
5619	poly8
5619	poly8
5619	poly8
5619	poly8
5619	poly8
5619	poly8
5619	poly8
5619	poly8
5619	poly8
5619	poly8
5619	poly8
5619	poly8
5619	poly8
5619	poly8
5619	poly8
5619	poly8
5619	poly8
5619	poly8
5619	poly8
5619	poly8
5619	poly8
5619	poly8
5619	poly8
5619	poly8
5619	poly8
5619	poly8
5619	poly8
5619	poly8
5619	poly8
5619	poly8
5619	poly8
5619	poly8
5619	poly8
5619	poly8
5619	poly8
5619	poly8
5619	poly8
5619	poly8
5619	poly8
5619	poly8
5619	poly8
5619	poly8
5619	poly8
5619	poly8
5619	poly8
5619	poly8
5619	poly8
5619	poly8
5619	poly8
5619	poly8
5619	poly8
5619	poly8
5619	poly8
5619	poly8
5619	poly8
5619	poly8
5619	poly8
5619	poly8
5619	poly8
5619	poly8
5619	poly8
5619	poly8
5619	poly8
5619	poly8
5619	poly8
5619	poly8
5619	poly8
5619	poly8
5619	poly8
5619	poly8
5619	poly8
5619	poly8
5619	poly8
5619	poly8
5619	poly8
5619	poly8
5619	poly8
5619	poly8
5619	poly8
5619	poly8
5619	poly8
5619	poly8
5619	poly8
5619	poly8
5619	poly8
5619	poly8
5619	poly8
5619	poly8
5619	poly8
5619	poly8
5619	poly8
5619	poly8
5619	poly8
5619	poly8
5619	poly8
5619	poly8
5619	poly8
5620	poly8
5620	poly8
5620	poly8
5620	poly8
5620	poly8
5620	poly8
5620	poly8
5620	poly8
5620	poly8
5620	poly8
5620	poly8
5620	poly8
5620	poly8
5620	poly8
5620	poly8
5620	poly8
5620	poly8
5620	poly8
5620	poly8
5620	poly8
5620	poly8
5620	poly8
5620	poly8
5620	poly8
5620	poly8
5620	poly8
5620	poly8
5620	poly8
5620	poly8
5620	poly8
5620	poly8
5620	poly8
5620	poly8
5620	poly8
5620	poly8
5620	poly8
5620	poly8
5620	poly8
5620	poly8
5620	poly8
5620	poly8
5620	poly8
5620	poly8
5620	poly8
5620	poly8
5620	poly8
5620	poly8
5620	poly8
5620	poly8
5620	poly8
5620	poly8
5620	poly8
5620	poly8
5620	poly8
5620	poly8
5620	poly8
5620	poly8
5620	poly8
5620	poly8
5620	poly8
5620	poly8
5620	poly8
5620	poly8
5620	poly8
5620	poly8
5620	poly8
5620	poly8
5620	poly8
5620	poly8
5620	poly8
5620	poly8
5620	poly8
5620	poly8
5620	poly8
5620	poly8
5620	poly8
5620	poly8
5620	poly8
5620	poly8
5620	poly8
5620	poly8
5620	poly8
5620	poly8
5620	poly8
5620	poly8
5620	poly8
5620	poly8
5620	poly8
5620	poly8
5620	poly8
5620	poly8
5620	poly8
5620	poly8
5620	poly8
5620	poly8
5620	poly8
5620	poly8
5620	poly8
5620	poly8
5620	poly8
5620	poly8
5620	poly8
5620	poly8
5620	poly8
5620	poly8
5620	poly8
5620	poly8
5620	poly8
5620	poly8
5620	poly8
5620	poly8
5620	poly8
5620	poly8
5620	poly8
5620	poly8
5620	poly8
5620	poly8
5620	poly8
5620	poly8
5620	poly8
5620	poly8
5620	poly8
5620	poly8
5620	poly8
5620	poly8
5620	poly8
5620	poly8
5620	poly8
5620	poly8
5620	poly8
5620	poly8
5620	poly8
5620	poly8
5620	poly8
5620	poly8
5620	poly8
5620	poly8
5620	poly8
5620	poly8
5620	poly8
5620	poly8
5620	poly8
5620	poly8
5620	poly8
5620	poly8
5620	poly8
5621	poly8
5621	poly8
5621	poly8
5621	poly8
5621	poly8
5621	poly8
5621	poly8
5621	poly8
5621	poly8
5621	poly8
5621	poly8
5621	poly8
5621	poly8
5621	poly8
5621	poly8
5621	poly8
5621	poly8
5621	poly8
5621	poly8
5621	poly8
5621	poly8
5621	poly8
5621	poly8
5621	poly8
5621	poly8
5621	poly8
5621	poly8
5621	poly8
5621	poly8
5621	poly8
5621	poly8
5621	poly8
5621	poly8
5621	poly8
5621	poly8
5621	poly8
5621	poly8
5621	poly8
5621	poly8
5621	poly8
5621	poly8
5621	poly8
5621	poly8
5621	poly8
5621	poly8
5621	poly8
5621	poly8
5621	poly8
5621	poly8
5621	poly8
5621	poly8
5621	poly8
5621	poly8
5621	poly8
5621	poly8
5621	poly8
5621	poly8
5621	poly8
5621	poly8
5621	poly8
5621	poly8
5621	poly8
5621	poly8
5621	poly8
5621	poly8
5621	poly8
5621	poly8
5621	poly8
5621	poly8
5621	poly8
5621	poly8
5621	poly8
5621	poly8
5621	poly8
5621	poly8
5621	poly8
5621	poly8
5621	poly8
5621	poly8
5621	poly8
5621	poly8
5621	poly8
5621	poly8
5621	poly8
5621	poly8
5621	poly8
5621	poly8
5621	poly8
5621	poly8
5621	poly8
5621	poly8
5621	poly8
5621	poly8
5621	poly8
5621	poly8
5621	poly8
5621	poly8
5621	poly8
5621	poly8
5621	poly8
5621	poly8
5621	poly8
5621	poly8
5621	poly8
5621	poly8
5621	poly8
5621	poly8
5621	poly8
5621	poly8
5621	poly8
5621	poly8
5621	poly8
5621	poly8
5621	poly8
5621	poly8
5621	poly8
5621	poly8
5621	poly8
5621	poly8
5621	poly8
5621	poly8
5621	poly8
5621	poly8
5621	poly8
5621	poly8
5621	poly8
5621	poly8
5621	poly8
5621	poly8
5621	poly8
5621	poly8
5621	poly8
5621	poly8
5621	poly8
5621	poly8
5621	poly8
5621	poly8
5621	poly8
5621	poly8
5621	poly8
5621	poly8
5621	poly8
5621	poly8
5621	poly8
5621	poly8
5621	poly8
5622	poly8
5622	poly8
5622	poly8
5622	poly8
5622	poly8
5622	poly8
5622	poly8
5622	poly8
5622	poly8
5622	poly8
5622	poly8
5622	poly8
5622	poly8
5622	poly8
5622	poly8
5622	poly8
5622	poly8
5622	poly8
5622	poly8
5622	poly8
5622	poly8
5622	poly8
5622	poly8
5622	poly8
5622	poly8
5622	poly8
5622	poly8
5622	poly8
5622	poly8
5622	poly8
5622	poly8
5622	poly8
5622	poly8
5622	poly8
5622	poly8
5622	poly8
5622	poly8
5622	poly8
5622	poly8
5622	poly8
5622	poly8
5622	poly8
5622	poly8
5622	poly8
5622	poly8
5622	poly8
5622	poly8
5622	poly8
5622	poly8
5622	poly8
5622	poly8
5622	poly8
5622	poly8
5622	poly8
5622	poly8
5622	poly8
5622	poly8
5622	poly8
5622	poly8
5622	poly8
5622	poly8
5622	poly8
5622	poly8
5622	poly8
5622	poly8
5622	poly8
5622	poly8
5622	poly8
5622	poly8
5622	poly8
5622	poly8
5622	poly8
5622	poly8
5622	poly8
5622	poly8
5622	poly8
5622	poly8
5622	poly8
5622	poly8
5622	poly8
5622	poly8
5622	poly8
5622	poly8
5622	poly8
5622	poly8
5622	poly8
5622	poly8
5622	poly8
5622	poly8
5622	poly8
5622	poly8
5622	poly8
5622	poly8
5622	poly8
5622	poly8
5622	poly8
5622	poly8
5622	poly8
5622	poly8
5622	poly8
5622	poly8
5622	poly8
5622	poly8
5622	poly8
5622	poly8
5622	poly8
5622	poly8
5622	poly8
5622	poly8
5622	poly8
5622	poly8
5622	poly8
5622	poly8
5622	poly8
5622	poly8
5622	poly8
5622	poly8
5622	poly8
5622	poly8
5622	poly8
5622	poly8
5622	poly8
5622	poly8
5622	poly8
5622	poly8
5622	poly8
5622	poly8
5622	poly8
5622	poly8
5622	poly8
5622	poly8
5622	poly8
5622	poly8
5622	poly8
5622	poly8
5622	poly8
5622	poly8
5622	poly8
5622	poly8
5622	poly8
5622	poly8
5622	poly8
5622	poly8
5622	poly8
5622	poly8
5622	poly8
5623	poly8
5623	poly8
5623	poly8
5623	poly8
5623	poly8
5623	poly8
5623	poly8
5623	poly8
5623	poly8
5623	poly8
5623	poly8
5623	poly8
5623	poly8
5623	poly8
5623	poly8
5623	poly8
5623	poly8
5623	poly8
5623	poly8
5623	poly8
5623	poly8
5623	poly8
5623	poly8
5623	poly8
5623	poly8
5623	poly8
5623	poly8
5623	poly8
5623	poly8
5623	poly8
5623	poly8
5623	poly8
5623	poly8
5623	poly8
5623	poly8
5623	poly8
5623	poly8
5623	poly8
5623	poly8
5623	poly8
5623	poly8
5623	poly8
5623	poly8
5623	poly8
5623	poly8
5623	poly8
5623	poly8
5623	poly8
5623	poly8
5623	poly8
5623	poly8
5623	poly8
5623	poly8
5623	poly8
5623	poly8
5623	poly8
5623	poly8
5623	poly8
5623	poly8
5623	poly8
5623	poly8
5623	poly8
5623	poly8
5623	poly8
5623	poly8
5623	poly8
5623	poly8
5623	poly8
5623	poly8
5623	poly8
5623	poly8
5623	poly8
5623	poly8
5623	poly8
5623	poly8
5623	poly8
5623	poly8
5623	poly8
5623	poly8
5623	poly8
5623	poly8
5623	poly8
5623	poly8
5623	poly8
5623	poly8
5623	poly8
5623	poly8
5623	poly8
5623	poly8
5623	poly8
5623	poly8
5623	poly8
5623	poly8
5623	poly8
5623	poly8
5623	poly8
5623	poly8
5623	poly8
5623	poly8
5623	poly8
5623	poly8
5623	poly8
5623	poly8
5623	poly8
5623	poly8
5623	poly8
5623	poly8
5623	poly8
5623	poly8
5623	poly8
5623	poly8
5623	poly8
5623	poly8
5623	poly8
5623	poly8
5623	poly8
5623	poly8
5623	poly8
5623	poly8
5623	poly8
5623	poly8
5623	poly8
5623	poly8
5623	poly8
5623	poly8
5623	poly8
5623	poly8
5623	poly8
5623	poly8
5623	poly8
5623	poly8
5623	poly8
5623	poly8
5623	poly8
5623	poly8
5623	poly8
5623	poly8
5623	poly8
5623	poly8
5623	poly8
5623	poly8
5623	poly8
5623	poly8
5623	poly8
5623	poly8
5623	poly8
5624	poly8
5624	poly8
5624	poly8
5624	poly8
5624	poly8
5624	poly8
5624	poly8
5624	poly8
5624	poly8
5624	poly8
5624	poly8
5624	poly8
5624	poly8
5624	poly8
5624	poly8
5624	poly8
5624	poly8
5624	poly8
5624	poly8
5624	poly8
5624	poly8
5624	poly8
5624	poly8
5624	poly8
5624	poly8
5624	poly8
5624	poly8
5624	poly8
5624	poly8
5624	poly8
5624	poly8
5624	poly8
5624	poly8
5624	poly8
5624	poly8
5624	poly8
5624	poly8
5624	poly8
5624	poly8
5624	poly8
5624	poly8
5624	poly8
5624	poly8
5624	poly8
5624	poly8
5624	poly8
5624	poly8
5624	poly8
5624	poly8
5624	poly8
5624	poly8
5624	poly8
5624	poly8
5624	poly8
5624	poly8
5624	poly8
5624	poly8
5624	poly8
5624	poly8
5624	poly8
5624	poly8
5624	poly8
5624	poly8
5624	poly8
5624	poly8
5624	poly8
5624	poly8
5624	poly8
5624	poly8
5624	poly8
5624	poly8
5624	poly8
5624	poly8
5624	poly8
5624	poly8
5624	poly8
5624	poly8
5624	poly8
5624	poly8
5624	poly8
5624	poly8
5624	poly8
5624	poly8
5624	poly8
5624	poly8
5624	poly8
5624	poly8
5624	poly8
5624	poly8
5624	poly8
5624	poly8
5624	poly8
5624	poly8
5624	poly8
5624	poly8
5624	poly8
5624	poly8
5624	poly8
5624	poly8
5624	poly8
5624	poly8
5624	poly8
5624	poly8
5624	poly8
5624	poly8
5624	poly8
5624	poly8
5624	poly8
5624	poly8
5624	poly8
5624	poly8
5624	poly8
5624	poly8
5624	poly8
5624	poly8
5624	poly8
5624	poly8
5624	poly8
5624	poly8
5624	poly8
5624	poly8
5624	poly8
5624	poly8
5624	poly8
5624	poly8
5624	poly8
5624	poly8
5624	poly8
5624	poly8
5624	poly8
5624	poly8
5624	poly8
5624	poly8
5624	poly8
5624	poly8
5624	poly8
5624	poly8
5624	poly8
5624	poly8
5624	poly8
5624	poly8
5624	poly8
5624	poly8
5624	poly8
5624	poly8
5624	poly8
5625	poly8
5625	poly8
5625	poly8
5625	poly8
5625	poly8
5625	poly8
5625	poly8
5625	poly8
5625	poly8
5625	poly8
5625	poly8
5625	poly8
5625	poly8
5625	poly8
5625	poly8
5625	poly8
5625	poly8
5625	poly8
5625	poly8
5625	poly8
5625	poly8
5625	poly8
5625	poly8
5625	poly8
5625	poly8
5625	poly8
5625	poly8
5625	poly8
5625	poly8
5625	poly8
5625	poly8
5625	poly8
5625	poly8
5625	poly8
5625	poly8
5625	poly8
5625	poly8
5625	poly8
5625	poly8
5625	poly8
5625	poly8
5625	poly8
5625	poly8
5625	poly8
5625	poly8
5625	poly8
5625	poly8
5625	poly8
5625	poly8
5625	poly8
5625	poly8
5625	poly8
5625	poly8
5625	poly8
5625	poly8
5625	poly8
5625	poly8
5625	poly8
5625	poly8
5625	poly8
5625	poly8
5625	poly8
5625	poly8
5625	poly8
5625	poly8
5625	poly8
5625	poly8
5625	poly8
5625	poly8
5625	poly8
5625	poly8
5625	poly8
5625	poly8
5625	poly8
5625	poly8
5625	poly8
5625	poly8
5625	poly8
5625	poly8
5625	poly8
5625	poly8
5625	poly8
5625	poly8
5625	poly8
5625	poly8
5625	poly8
5625	poly8
5625	poly8
5625	poly8
5625	poly8
5625	poly8
5625	poly8
5625	poly8
5625	poly8
5625	poly8
5625	poly8
5625	poly8
5625	poly8
5625	poly8
5625	poly8
5625	poly8
5625	poly8
5625	poly8
5625	poly8
5625	poly8
5625	poly8
5625	poly8
5625	poly8
5625	poly8
5625	poly8
5625	poly8
5625	poly8
5625	poly8
5625	poly8
5625	poly8
5625	poly8
5625	poly8
5625	poly8
5625	poly8
5625	poly8
5625	poly8
5625	poly8
5625	poly8
5625	poly8
5625	poly8
5625	poly8
5625	poly8
5625	poly8
5625	poly8
5625	poly8
5625	poly8
5625	poly8
5625	poly8
5625	poly8
5625	poly8
5625	poly8
5625	poly8
5625	poly8
5625	poly8
5625	poly8
5625	poly8
5625	poly8
5625	poly8
5625	poly8
5625	poly8
5625	poly8
5626	poly8
5626	poly8
5626	poly8
5626	poly8
5626	poly8
5626	poly8
5626	poly8
5626	poly8
5626	poly8
5626	poly8
5626	poly8
5626	poly8
5626	poly8
5626	poly8
5626	poly8
5626	poly8
5626	poly8
5626	poly8
5626	poly8
5626	poly8
5626	poly8
5626	poly8
5626	poly8
5626	poly8
5626	poly8
5626	poly8
5626	poly8
5626	poly8
5626	poly8
5626	poly8
5626	poly8
5626	poly8
5626	poly8
5626	poly8
5626	poly8
5626	poly8
5626	poly8
5626	poly8
5626	poly8
5626	poly8
5626	poly8
5626	poly8
5626	poly8
5626	poly8
5626	poly8
5626	poly8
5626	poly8
5626	poly8
5626	poly8
5626	poly8
5626	poly8
5626	poly8
5626	poly8
5626	poly8
5626	poly8
5626	poly8
5626	poly8
5626	poly8
5626	poly8
5626	poly8
5626	poly8
5626	poly8
5626	poly8
5626	poly8
5626	poly8
5626	poly8
5626	poly8
5626	poly8
5626	poly8
5626	poly8
5626	poly8
5626	poly8
5626	poly8
5626	poly8
5626	poly8
5626	poly8
5626	poly8
5626	poly8
5626	poly8
5626	poly8
5626	poly8
5626	poly8
5626	poly8
5626	poly8
5626	poly8
5626	poly8
5626	poly8
5626	poly8
5626	poly8
5626	poly8
5626	poly8
5626	poly8
5626	poly8
5626	poly8
5626	poly8
5626	poly8
5626	poly8
5626	poly8
5626	poly8
5626	poly8
5626	poly8
5626	poly8
5626	poly8
5626	poly8
5626	poly8
5626	poly8
5626	poly8
5626	poly8
5626	poly8
5626	poly8
5626	poly8
5626	poly8
5626	poly8
5626	poly8
5626	poly8
5626	poly8
5626	poly8
5626	poly8
5626	poly8
5626	poly8
5626	poly8
5626	poly8
5626	poly8
5626	poly8
5626	poly8
5626	poly8
5626	poly8
5626	poly8
5626	poly8
5626	poly8
5626	poly8
5626	poly8
5626	poly8
5626	poly8
5626	poly8
5626	poly8
5626	poly8
5626	poly8
5626	poly8
5626	poly8
5626	poly8
5626	poly8
5626	poly8
5626	poly8
5626	poly8
5626	poly8
5627	poly8
5627	poly8
5627	poly8
5627	poly8
5627	poly8
5627	poly8
5627	poly8
5627	poly8
5627	poly8
5627	poly8
5627	poly8
5627	poly8
5627	poly8
5627	poly8
5627	poly8
5627	poly8
5627	poly8
5627	poly8
5627	poly8
5627	poly8
5627	poly8
5627	poly8
5627	poly8
5627	poly8
5627	poly8
5627	poly8
5627	poly8
5627	poly8
5627	poly8
5627	poly8
5627	poly8
5627	poly8
5627	poly8
5627	poly8
5627	poly8
5627	poly8
5627	poly8
5627	poly8
5627	poly8
5627	poly8
5627	poly8
5627	poly8
5627	poly8
5627	poly8
5627	poly8
5627	poly8
5627	poly8
5627	poly8
5627	poly8
5627	poly8
5627	poly8
5627	poly8
5627	poly8
5627	poly8
5627	poly8
5627	poly8
5627	poly8
5627	poly8
5627	poly8
5627	poly8
5627	poly8
5627	poly8
5627	poly8
5627	poly8
5627	poly8
5627	poly8
5627	poly8
5627	poly8
5627	poly8
5627	poly8
5627	poly8
5627	poly8
5627	poly8
5627	poly8
5627	poly8
5627	poly8
5627	poly8
5627	poly8
5627	poly8
5627	poly8
5627	poly8
5627	poly8
5627	poly8
5627	poly8
5627	poly8
5627	poly8
5627	poly8
5627	poly8
5627	poly8
5627	poly8
5627	poly8
5627	poly8
5627	poly8
5627	poly8
5627	poly8
5627	poly8
5627	poly8
5627	poly8
5627	poly8
5627	poly8
5627	poly8
5627	poly8
5627	poly8
5627	poly8
5627	poly8
5627	poly8
5627	poly8
5627	poly8
5627	poly8
5627	poly8
5627	poly8
5627	poly8
5627	poly8
5627	poly8
5627	poly8
5627	poly8
5627	poly8
5627	poly8
5627	poly8
5627	poly8
5627	poly8
5627	poly8
5627	poly8
5627	poly8
5627	poly8
5627	poly8
5627	poly8
5627	poly8
5627	poly8
5627	poly8
5627	poly8
5627	poly8
5627	poly8
5627	poly8
5627	poly8
5627	poly8
5627	poly8
5627	poly8
5627	poly8
5627	poly8
5627	poly8
5627	poly8
5627	poly8
5627	poly8
5627	poly8
5627	poly8
5628	poly8
5628	poly8
5628	poly8
5628	poly8
5628	poly8
5628	poly8
5628	poly8
5628	poly8
5628	poly8
5628	poly8
5628	poly8
5628	poly8
5628	poly8
5628	poly8
5628	poly8
5628	poly8
5628	poly8
5628	poly8
5628	poly8
5628	poly8
5628	poly8
5628	poly8
5628	poly8
5628	poly8
5628	poly8
5628	poly8
5628	poly8
5628	poly8
5628	poly8
5628	poly8
5628	poly8
5628	poly8
5628	poly8
5628	poly8
5628	poly8
5628	poly8
5628	poly8
5628	poly8
5628	poly8
5628	poly8
5628	poly8
5628	poly8
5628	poly8
5628	poly8
5628	poly8
5628	poly8
5628	poly8
5628	poly8
5628	poly8
5628	poly8
5628	poly8
5628	poly8
5628	poly8
5628	poly8
5628	poly8
5628	poly8
5628	poly8
5628	poly8
5628	poly8
5628	poly8
5628	poly8
5628	poly8
5628	poly8
5628	poly8
5628	poly8
5628	poly8
5628	poly8
5628	poly8
5628	poly8
5628	poly8
5628	poly8
5628	poly8
5628	poly8
5628	poly8
5628	poly8
5628	poly8
5628	poly8
5628	poly8
5628	poly8
5628	poly8
5628	poly8
5628	poly8
5628	poly8
5628	poly8
5628	poly8
5628	poly8
5628	poly8
5628	poly8
5628	poly8
5628	poly8
5628	poly8
5628	poly8
5628	poly8
5628	poly8
5628	poly8
5628	poly8
5628	poly8
5628	poly8
5628	poly8
5628	poly8
5628	poly8
5628	poly8
5628	poly8
5628	poly8
5628	poly8
5628	poly8
5628	poly8
5628	poly8
5628	poly8
5628	poly8
5628	poly8
5628	poly8
5628	poly8
5628	poly8
5628	poly8
5628	poly8
5628	poly8
5628	poly8
5628	poly8
5628	poly8
5628	poly8
5628	poly8
5628	poly8
5628	poly8
5628	poly8
5628	poly8
5628	poly8
5628	poly8
5628	poly8
5628	poly8
5628	poly8
5628	poly8
5628	poly8
5628	poly8
5628	poly8
5628	poly8
5628	poly8
5628	poly8
5628	poly8
5628	poly8
5628	poly8
5628	poly8
5628	poly8
5628	poly8
5628	poly8
5628	poly8
5629	poly8
5629	poly8
5629	poly8
5629	poly8
5629	poly8
5629	poly8
5629	poly8
5629	poly8
5629	poly8
5629	poly8
5629	poly8
5629	poly8
5629	poly8
5629	poly8
5629	poly8
5629	poly8
5629	poly8
5629	poly8
5629	poly8
5629	poly8
5629	poly8
5629	poly8
5629	poly8
5629	poly8
5629	poly8
5629	poly8
5629	poly8
5629	poly8
5629	poly8
5629	poly8
5629	poly8
5629	poly8
5629	poly8
5629	poly8
5629	poly8
5629	poly8
5629	poly8
5629	poly8
5629	poly8
5629	poly8
5629	poly8
5629	poly8
5629	poly8
5629	poly8
5629	poly8
5629	poly8
5629	poly8
5629	poly8
5629	poly8
5629	poly8
5629	poly8
5629	poly8
5629	poly8
5629	poly8
5629	poly8
5629	poly8
5629	poly8
5629	poly8
5629	poly8
5629	poly8
5629	poly8
5629	poly8
5629	poly8
5629	poly8
5629	poly8
5629	poly8
5629	poly8
5629	poly8
5629	poly8
5629	poly8
5629	poly8
5629	poly8
5629	poly8
5629	poly8
5629	poly8
5629	poly8
5629	poly8
5629	poly8
5629	poly8
5629	poly8
5629	poly8
5629	poly8
5629	poly8
5629	poly8
5629	poly8
5629	poly8
5629	poly8
5629	poly8
5629	poly8
5629	poly8
5629	poly8
5629	poly8
5629	poly8
5629	poly8
5629	poly8
5629	poly8
5629	poly8
5629	poly8
5629	poly8
5629	poly8
5629	poly8
5629	poly8
5629	poly8
5629	poly8
5629	poly8
5629	poly8
5629	poly8
5629	poly8
5629	poly8
5629	poly8
5629	poly8
5629	poly8
5629	poly8
5629	poly8
5629	poly8
5629	poly8
5629	poly8
5629	poly8
5629	poly8
5629	poly8
5629	poly8
5629	poly8
5629	poly8
5629	poly8
5629	poly8
5629	poly8
5629	poly8
5629	poly8
5629	poly8
5629	poly8
5629	poly8
5629	poly8
5629	poly8
5629	poly8
5629	poly8
5629	poly8
5629	poly8
5629	poly8
5629	poly8
5629	poly8
5629	poly8
5629	poly8
5629	poly8
5629	poly8
5629	poly8
5629	poly8
5630	poly8
5630	poly8
5630	poly8
5630	poly8
5630	poly8
5630	poly8
5630	poly8
5630	poly8
5630	poly8
5630	poly8
5630	poly8
5630	poly8
5630	poly8
5630	poly8
5630	poly8
5630	poly8
5630	poly8
5630	poly8
5630	poly8
5630	poly8
5630	poly8
5630	poly8
5630	poly8
5630	poly8
5630	poly8
5630	poly8
5630	poly8
5630	poly8
5630	poly8
5630	poly8
5630	poly8
5630	poly8
5630	poly8
5630	poly8
5630	poly8
5630	poly8
5630	poly8
5630	poly8
5630	poly8
5630	poly8
5630	poly8
5630	poly8
5630	poly8
5630	poly8
5630	poly8
5630	poly8
5630	poly8
5630	poly8
5630	poly8
5630	poly8
5630	poly8
5630	poly8
5630	poly8
5630	poly8
5630	poly8
5630	poly8
5630	poly8
5630	poly8
5630	poly8
5630	poly8
5630	poly8
5630	poly8
5630	poly8
5630	poly8
5630	poly8
5630	poly8
5630	poly8
5630	poly8
5630	poly8
5630	poly8
5630	poly8
5630	poly8
5630	poly8
5630	poly8
5630	poly8
5630	poly8
5630	poly8
5630	poly8
5630	poly8
5630	poly8
5630	poly8
5630	poly8
5630	poly8
5630	poly8
5630	poly8
5630	poly8
5630	poly8
5630	poly8
5630	poly8
5630	poly8
5630	poly8
5630	poly8
5630	poly8
5630	poly8
5630	poly8
5630	poly8
5630	poly8
5630	poly8
5630	poly8
5630	poly8
5630	poly8
5630	poly8
5630	poly8
5630	poly8
5630	poly8
5630	poly8
5630	poly8
5630	poly8
5630	poly8
5630	poly8
5630	poly8
5630	poly8
5630	poly8
5630	poly8
5630	poly8
5630	poly8
5630	poly8
5630	poly8
5630	poly8
5630	poly8
5630	poly8
5630	poly8
5630	poly8
5630	poly8
5630	poly8
5630	poly8
5630	poly8
5630	poly8
5630	poly8
5630	poly8
5630	poly8
5630	poly8
5630	poly8
5630	poly8
5630	poly8
5630	poly8
5630	poly8
5630	poly8
5630	poly8
5630	poly8
5630	poly8
5630	poly8
5630	poly8
5630	poly8
5630	poly8
5630	poly8
5631	poly8
5631	poly8
5631	poly8
5631	poly8
5631	poly8
5631	poly8
5631	poly8
5631	poly8
5631	poly8
5631	poly8
5631	poly8
5631	poly8
5631	poly8
5631	poly8
5631	poly8
5631	poly8
5631	poly8
5631	poly8
5631	poly8
5631	poly8
5631	poly8
5631	poly8
5631	poly8
5631	poly8
5631	poly8
5631	poly8
5631	poly8
5631	poly8
5631	poly8
5631	poly8
5631	poly8
5631	poly8
5631	poly8
5631	poly8
5631	poly8
5631	poly8
5631	poly8
5631	poly8
5631	poly8
5631	poly8
5631	poly8
5631	poly8
5631	poly8
5631	poly8
5631	poly8
5631	poly8
5631	poly8
5631	poly8
5631	poly8
5631	poly8
5631	poly8
5631	poly8
5631	poly8
5631	poly8
5631	poly8
5631	poly8
5631	poly8
5631	poly8
5631	poly8
5631	poly8
5631	poly8
5631	poly8
5631	poly8
5631	poly8
5631	poly8
5631	poly8
5631	poly8
5631	poly8
5631	poly8
5631	poly8
5631	poly8
5631	poly8
5631	poly8
5631	poly8
5631	poly8
5631	poly8
5631	poly8
5631	poly8
5631	poly8
5631	poly8
5631	poly8
5631	poly8
5631	poly8
5631	poly8
5631	poly8
5631	poly8
5631	poly8
5631	poly8
5631	poly8
5631	poly8
5631	poly8
5631	poly8
5631	poly8
5631	poly8
5631	poly8
5631	poly8
5631	poly8
5631	poly8
5631	poly8
5631	poly8
5631	poly8
5631	poly8
5631	poly8
5631	poly8
5631	poly8
5631	poly8
5631	poly8
5631	poly8
5631	poly8
5631	poly8
5631	poly8
5631	poly8
5631	poly8
5631	poly8
5631	poly8
5631	poly8
5631	poly8
5631	poly8
5631	poly8
5631	poly8
5631	poly8
5631	poly8
5631	poly8
5631	poly8
5631	poly8
5631	poly8
5631	poly8
5631	poly8
5631	poly8
5631	poly8
5631	poly8
5631	poly8
5631	poly8
5631	poly8
5631	poly8
5631	poly8
5631	poly8
5631	poly8
5631	poly8
5631	poly8
5631	poly8
5631	poly8
5631	poly8
5631	poly8
5631	poly8
5631	poly8
5632	poly8
5632	poly8
5632	poly8
5632	poly8
5632	poly8
5632	poly8
5632	poly8
5632	poly8
5632	poly8
5632	poly8
5632	poly8
5632	poly8
5632	poly8
5632	poly8
5632	poly8
5632	poly8
5632	poly8
5632	poly8
5632	poly8
5632	poly8
5632	poly8
5632	poly8
5632	poly8
5632	poly8
5632	poly8
5632	poly8
5632	poly8
5632	poly8
5632	poly8
5632	poly8
5632	poly8
5632	poly8
5632	poly8
5632	poly8
5632	poly8
5632	poly8
5632	poly8
5632	poly8
5632	poly8
5632	poly8
5632	poly8
5632	poly8
5632	poly8
5632	poly8
5632	poly8
5632	poly8
5632	poly8
5632	poly8
5632	poly8
5632	poly8
5632	poly8
5632	poly8
5632	poly8
5632	poly8
5632	poly8
5632	poly8
5632	poly8
5632	poly8
5632	poly8
5632	poly8
5632	poly8
5632	poly8
5632	poly8
5632	poly8
5632	poly8
5632	poly8
5632	poly8
5632	poly8
5632	poly8
5632	poly8
5632	poly8
5632	poly8
5632	poly8
5632	poly8
5632	poly8
5632	poly8
5632	poly8
5632	poly8
5632	poly8
5632	poly8
5632	poly8
5632	poly8
5632	poly8
5632	poly8
5632	poly8
5632	poly8
5632	poly8
5632	poly8
5632	poly8
5632	poly8
5632	poly8
5632	poly8
5632	poly8
5632	poly8
5632	poly8
5632	poly8
5632	poly8
5632	poly8
5632	poly8
5632	poly8
5632	poly8
5632	poly8
5632	poly8
5632	poly8
5632	poly8
5632	poly8
5632	poly8
5632	poly8
5632	poly8
5632	poly8
5632	poly8
5632	poly8
5632	poly8
5632	poly8
5632	poly8
5632	poly8
5632	poly8
5632	poly8
5632	poly8
5632	poly8
5632	poly8
5632	poly8
5632	poly8
5632	poly8
5632	poly8
5632	poly8
5632	poly8
5632	poly8
5632	poly8
5632	poly8
5632	poly8
5632	poly8
5632	poly8
5632	poly8
5632	poly8
5632	poly8
5632	poly8
5632	poly8
5632	poly8
5632	poly8
5632	poly8
5632	poly8
5632	poly8
5632	poly8
5632	poly8
5632	poly8
5633	poly8
5633	poly8
5633	poly8
5633	poly8
5633	poly8
5633	poly8
5633	poly8
5633	poly8
5633	poly8
5633	poly8
5633	poly8
5633	poly8
5633	poly8
5633	poly8
5633	poly8
5633	poly8
5633	poly8
5633	poly8
5633	poly8
5633	poly8
5633	poly8
5633	poly8
5633	poly8
5633	poly8
5633	poly8
5633	poly8
5633	poly8
5633	poly8
5633	poly8
5633	poly8
5633	poly8
5633	poly8
5633	poly8
5633	poly8
5633	poly8
5633	poly8
5633	poly8
5633	poly8
5633	poly8
5633	poly8
5633	poly8
5633	poly8
5633	poly8
5633	poly8
5633	poly8
5633	poly8
5633	poly8
5633	poly8
5633	poly8
5633	poly8
5633	poly8
5633	poly8
5633	poly8
5633	poly8
5633	poly8
5633	poly8
5633	poly8
5633	poly8
5633	poly8
5633	poly8
5633	poly8
5633	poly8
5633	poly8
5633	poly8
5633	poly8
5633	poly8
5633	poly8
5633	poly8
5633	poly8
5633	poly8
5633	poly8
5633	poly8
5633	poly8
5633	poly8
5633	poly8
5633	poly8
5633	poly8
5633	poly8
5633	poly8
5633	poly8
5633	poly8
5633	poly8
5633	poly8
5633	poly8
5633	poly8
5633	poly8
5633	poly8
5633	poly8
5633	poly8
5633	poly8
5633	poly8
5633	poly8
5633	poly8
5633	poly8
5633	poly8
5633	poly8
5633	poly8
5633	poly8
5633	poly8
5633	poly8
5633	poly8
5633	poly8
5633	poly8
5633	poly8
5633	poly8
5633	poly8
5633	poly8
5633	poly8
5633	poly8
5633	poly8
5633	poly8
5633	poly8
5633	poly8
5633	poly8
5633	poly8
5633	poly8
5633	poly8
5633	poly8
5633	poly8
5633	poly8
5633	poly8
5633	poly8
5633	poly8
5633	poly8
5633	poly8
5633	poly8
5633	poly8
5633	poly8
5633	poly8
5633	poly8
5633	poly8
5633	poly8
5633	poly8
5633	poly8
5633	poly8
5633	poly8
5633	poly8
5633	poly8
5633	poly8
5633	poly8
5633	poly8
5633	poly8
5633	poly8
5633	poly8
5633	poly8
5633	poly8
5634	poly8
5634	poly8
5634	poly8
5634	poly8
5634	poly8
5634	poly8
5634	poly8
5634	poly8
5634	poly8
5634	poly8
5634	poly8
5634	poly8
5634	poly8
5634	poly8
5634	poly8
5634	poly8
5634	poly8
5634	poly8
5634	poly8
5634	poly8
5634	poly8
5634	poly8
5634	poly8
5634	poly8
5634	poly8
5634	poly8
5634	poly8
5634	poly8
5634	poly8
5634	poly8
5634	poly8
5634	poly8
5634	poly8
5634	poly8
5634	poly8
5634	poly8
5634	poly8
5634	poly8
5634	poly8
5634	poly8
5634	poly8
5634	poly8
5634	poly8
5634	poly8
5634	poly8
5634	poly8
5634	poly8
5634	poly8
5634	poly8
5634	poly8
5634	poly8
5634	poly8
5634	poly8
5634	poly8
5634	poly8
5634	poly8
5634	poly8
5634	poly8
5634	poly8
5634	poly8
5634	poly8
5634	poly8
5634	poly8
5634	poly8
5634	poly8
5634	poly8
5634	poly8
5634	poly8
5634	poly8
5634	poly8
5634	poly8
5634	poly8
5634	poly8
5634	poly8
5634	poly8
5634	poly8
5634	poly8
5634	poly8
5634	poly8
5634	poly8
5634	poly8
5634	poly8
5634	poly8
5634	poly8
5634	poly8
5634	poly8
5634	poly8
5634	poly8
5634	poly8
5634	poly8
5634	poly8
5634	poly8
5634	poly8
5634	poly8
5634	poly8
5634	poly8
5634	poly8
5634	poly8
5634	poly8
5634	poly8
5634	poly8
5634	poly8
5634	poly8
5634	poly8
5634	poly8
5634	poly8
5634	poly8
5634	poly8
5634	poly8
5634	poly8
5634	poly8
5634	poly8
5634	poly8
5634	poly8
5634	poly8
5634	poly8
5634	poly8
5634	poly8
5634	poly8
5634	poly8
5634	poly8
5634	poly8
5634	poly8
5634	poly8
5634	poly8
5634	poly8
5634	poly8
5634	poly8
5634	poly8
5634	poly8
5634	poly8
5634	poly8
5634	poly8
5634	poly8
5634	poly8
5634	poly8
5634	poly8
5634	poly8
5634	poly8
5634	poly8
5634	poly8
5634	poly8
5634	poly8
5634	poly8
5634	poly8
5634	poly8
5635	poly8
5635	poly8
5635	poly8
5635	poly8
5635	poly8
5635	poly8
5635	poly8
5635	poly8
5635	poly8
5635	poly8
5635	poly8
5635	poly8
5635	poly8
5635	poly8
5635	poly8
5635	poly8
5635	poly8
5635	poly8
5635	poly8
5635	poly8
5635	poly8
5635	poly8
5635	poly8
5635	poly8
5635	poly8
5635	poly8
5635	poly8
5635	poly8
5635	poly8
5635	poly8
5635	poly8
5635	poly8
5635	poly8
5635	poly8
5635	poly8
5635	poly8
5635	poly8
5635	poly8
5635	poly8
5635	poly8
5635	poly8
5635	poly8
5635	poly8
5635	poly8
5635	poly8
5635	poly8
5635	poly8
5635	poly8
5635	poly8
5635	poly8
5635	poly8
5635	poly8
5635	poly8
5635	poly8
5635	poly8
5635	poly8
5635	poly8
5635	poly8
5635	poly8
5635	poly8
5635	poly8
5635	poly8
5635	poly8
5635	poly8
5635	poly8
5635	poly8
5635	poly8
5635	poly8
5635	poly8
5635	poly8
5635	poly8
5635	poly8
5635	poly8
5635	poly8
5635	poly8
5635	poly8
5635	poly8
5635	poly8
5635	poly8
5635	poly8
5635	poly8
5635	poly8
5635	poly8
5635	poly8
5635	poly8
5635	poly8
5635	poly8
5635	poly8
5635	poly8
5635	poly8
5635	poly8
5635	poly8
5635	poly8
5635	poly8
5635	poly8
5635	poly8
5635	poly8
5635	poly8
5635	poly8
5635	poly8
5635	poly8
5635	poly8
5635	poly8
5635	poly8
5635	poly8
5635	poly8
5635	poly8
5635	poly8
5635	poly8
5635	poly8
5635	poly8
5635	poly8
5635	poly8
5635	poly8
5635	poly8
5635	poly8
5635	poly8
5635	poly8
5635	poly8
5635	poly8
5635	poly8
5635	poly8
5635	poly8
5635	poly8
5635	poly8
5635	poly8
5635	poly8
5635	poly8
5635	poly8
5635	poly8
5635	poly8
5635	poly8
5635	poly8
5635	poly8
5635	poly8
5635	poly8
5635	poly8
5635	poly8
5635	poly8
5635	poly8
5635	poly8
5635	poly8
5635	poly8
5635	poly8
5635	poly8
5635	poly8
5636	poly8
5636	poly8
5636	poly8
5636	poly8
5636	poly8
5636	poly8
5636	poly8
5636	poly8
5636	poly8
5636	poly8
5636	poly8
5636	poly8
5636	poly8
5636	poly8
5636	poly8
5636	poly8
5636	poly8
5636	poly8
5636	poly8
5636	poly8
5636	poly8
5636	poly8
5636	poly8
5636	poly8
5636	poly8
5636	poly8
5636	poly8
5636	poly8
5636	poly8
5636	poly8
5636	poly8
5636	poly8
5636	poly8
5636	poly8
5636	poly8
5636	poly8
5636	poly8
5636	poly8
5636	poly8
5636	poly8
5636	poly8
5636	poly8
5636	poly8
5636	poly8
5636	poly8
5636	poly8
5636	poly8
5636	poly8
5636	poly8
5636	poly8
5636	poly8
5636	poly8
5636	poly8
5636	poly8
5636	poly8
5636	poly8
5636	poly8
5636	poly8
5636	poly8
5636	poly8
5636	poly8
5636	poly8
5636	poly8
5636	poly8
5636	poly8
5636	poly8
5636	poly8
5636	poly8
5636	poly8
5636	poly8
5636	poly8
5636	poly8
5636	poly8
5636	poly8
5636	poly8
5636	poly8
5636	poly8
5636	poly8
5636	poly8
5636	poly8
5636	poly8
5636	poly8
5636	poly8
5636	poly8
5636	poly8
5636	poly8
5636	poly8
5636	poly8
5636	poly8
5636	poly8
5636	poly8
5636	poly8
5636	poly8
5636	poly8
5636	poly8
5636	poly8
5636	poly8
5636	poly8
5636	poly8
5636	poly8
5636	poly8
5636	poly8
5636	poly8
5636	poly8
5636	poly8
5636	poly8
5636	poly8
5636	poly8
5636	poly8
5636	poly8
5636	poly8
5636	poly8
5636	poly8
5636	poly8
5636	poly8
5636	poly8
5636	poly8
5636	poly8
5636	poly8
5636	poly8
5636	poly8
5636	poly8
5636	poly8
5636	poly8
5636	poly8
5636	poly8
5636	poly8
5636	poly8
5636	poly8
5636	poly8
5636	poly8
5636	poly8
5636	poly8
5636	poly8
5636	poly8
5636	poly8
5636	poly8
5636	poly8
5636	poly8
5636	poly8
5636	poly8
5636	poly8
5636	poly8
5636	poly8
5636	poly8
5636	poly8
5637	poly8
5637	poly8
5637	poly8
5637	poly8
5637	poly8
5637	poly8
5637	poly8
5637	poly8
5637	poly8
5637	poly8
5637	poly8
5637	poly8
5637	poly8
5637	poly8
5637	poly8
5637	poly8
5637	poly8
5637	poly8
5637	poly8
5637	poly8
5637	poly8
5637	poly8
5637	poly8
5637	poly8
5637	poly8
5637	poly8
5637	poly8
5637	poly8
5637	poly8
5637	poly8
5637	poly8
5637	poly8
5637	poly8
5637	poly8
5637	poly8
5637	poly8
5637	poly8
5637	poly8
5637	poly8
5637	poly8
5637	poly8
5637	poly8
5637	poly8
5637	poly8
5637	poly8
5637	poly8
5637	poly8
5637	poly8
5637	poly8
5637	poly8
5637	poly8
5637	poly8
5637	poly8
5637	poly8
5637	poly8
5637	poly8
5637	poly8
5637	poly8
5637	poly8
5637	poly8
5637	poly8
5637	poly8
5637	poly8
5637	poly8
5637	poly8
5637	poly8
5637	poly8
5637	poly8
5637	poly8
5637	poly8
5637	poly8
5637	poly8
5637	poly8
5637	poly8
5637	poly8
5637	poly8
5637	poly8
5637	poly8
5637	poly8
5637	poly8
5637	poly8
5637	poly8
5637	poly8
5637	poly8
5637	poly8
5637	poly8
5637	poly8
5637	poly8
5637	poly8
5637	poly8
5637	poly8
5637	poly8
5637	poly8
5637	poly8
5637	poly8
5637	poly8
5637	poly8
5637	poly8
5637	poly8
5637	poly8
5637	poly8
5637	poly8
5637	poly8
5637	poly8
5637	poly8
5637	poly8
5637	poly8
5637	poly8
5637	poly8
5637	poly8
5637	poly8
5637	poly8
5637	poly8
5637	poly8
5637	poly8
5637	poly8
5637	poly8
5637	poly8
5637	poly8
5637	poly8
5637	poly8
5637	poly8
5637	poly8
5637	poly8
5637	poly8
5637	poly8
5637	poly8
5637	poly8
5637	poly8
5637	poly8
5637	poly8
5637	poly8
5637	poly8
5637	poly8
5637	poly8
5637	poly8
5637	poly8
5637	poly8
5637	poly8
5637	poly8
5637	poly8
5637	poly8
5637	poly8
5637	poly8
5637	poly8
5637	poly8
5638	poly8
5638	poly8
5638	poly8
5638	poly8
5638	poly8
5638	poly8
5638	poly8
5638	poly8
5638	poly8
5638	poly8
5638	poly8
5638	poly8
5638	poly8
5638	poly8
5638	poly8
5638	poly8
5638	poly8
5638	poly8
5638	poly8
5638	poly8
5638	poly8
5638	poly8
5638	poly8
5638	poly8
5638	poly8
5638	poly8
5638	poly8
5638	poly8
5638	poly8
5638	poly8
5638	poly8
5638	poly8
5638	poly8
5638	poly8
5638	poly8
5638	poly8
5638	poly8
5638	poly8
5638	poly8
5638	poly8
5638	poly8
5638	poly8
5638	poly8
5638	poly8
5638	poly8
5638	poly8
5638	poly8
5638	poly8
5638	poly8
5638	poly8
5638	poly8
5638	poly8
5638	poly8
5638	poly8
5638	poly8
5638	poly8
5638	poly8
5638	poly8
5638	poly8
5638	poly8
5638	poly8
5638	poly8
5638	poly8
5638	poly8
5638	poly8
5638	poly8
5638	poly8
5638	poly8
5638	poly8
5638	poly8
5638	poly8
5638	poly8
5638	poly8
5638	poly8
5638	poly8
5638	poly8
5638	poly8
5638	poly8
5638	poly8
5638	poly8
5638	poly8
5638	poly8
5638	poly8
5638	poly8
5638	poly8
5638	poly8
5638	poly8
5638	poly8
5638	poly8
5638	poly8
5638	poly8
5638	poly8
5638	poly8
5638	poly8
5638	poly8
5638	poly8
5638	poly8
5638	poly8
5638	poly8
5638	poly8
5638	poly8
5638	poly8
5638	poly8
5638	poly8
5638	poly8
5638	poly8
5638	poly8
5638	poly8
5638	poly8
5638	poly8
5638	poly8
5638	poly8
5638	poly8
5638	poly8
5638	poly8
5638	poly8
5638	poly8
5638	poly8
5638	poly8
5638	poly8
5638	poly8
5638	poly8
5638	poly8
5638	poly8
5638	poly8
5638	poly8
5638	poly8
5638	poly8
5638	poly8
5638	poly8
5638	poly8
5638	poly8
5638	poly8
5638	poly8
5638	poly8
5638	poly8
5638	poly8
5638	poly8
5638	poly8
5638	poly8
5638	poly8
5638	poly8
5638	poly8
5638	poly8
5638	poly8
5638	poly8
5639	poly8
5639	poly8
5639	poly8
5639	poly8
5639	poly8
5639	poly8
5639	poly8
5639	poly8
5639	poly8
5639	poly8
5639	poly8
5639	poly8
5639	poly8
5639	poly8
5639	poly8
5639	poly8
5639	poly8
5639	poly8
5639	poly8
5639	poly8
5639	poly8
5639	poly8
5639	poly8
5639	poly8
5639	poly8
5639	poly8
5639	poly8
5639	poly8
5639	poly8
5639	poly8
5639	poly8
5639	poly8
5639	poly8
5639	poly8
5639	poly8
5639	poly8
5639	poly8
5639	poly8
5639	poly8
5639	poly8
5639	poly8
5639	poly8
5639	poly8
5639	poly8
5639	poly8
5639	poly8
5639	poly8
5639	poly8
5639	poly8
5639	poly8
5639	poly8
5639	poly8
5639	poly8
5639	poly8
5639	poly8
5639	poly8
5639	poly8
5639	poly8
5639	poly8
5639	poly8
5639	poly8
5639	poly8
5639	poly8
5639	poly8
5639	poly8
5639	poly8
5639	poly8
5639	poly8
5639	poly8
5639	poly8
5639	poly8
5639	poly8
5639	poly8
5639	poly8
5639	poly8
5639	poly8
5639	poly8
5639	poly8
5639	poly8
5639	poly8
5639	poly8
5639	poly8
5639	poly8
5639	poly8
5639	poly8
5639	poly8
5639	poly8
5639	poly8
5639	poly8
5639	poly8
5639	poly8
5639	poly8
5639	poly8
5639	poly8
5639	poly8
5639	poly8
5639	poly8
5639	poly8
5639	poly8
5639	poly8
5639	poly8
5639	poly8
5639	poly8
5639	poly8
5639	poly8
5639	poly8
5639	poly8
5639	poly8
5639	poly8
5639	poly8
5639	poly8
5639	poly8
5639	poly8
5639	poly8
5639	poly8
5639	poly8
5639	poly8
5639	poly8
5639	poly8
5639	poly8
5639	poly8
5639	poly8
5639	poly8
5639	poly8
5639	poly8
5639	poly8
5639	poly8
5639	poly8
5639	poly8
5639	poly8
5639	poly8
5639	poly8
5639	poly8
5639	poly8
5639	poly8
5639	poly8
5639	poly8
5639	poly8
5639	poly8
5639	poly8
5639	poly8
5639	poly8
5639	poly8
5639	poly8
5639	poly8
5639	poly8
5640	poly8
5640	poly8
5640	poly8
5640	poly8
5640	poly8
5640	poly8
5640	poly8
5640	poly8
5640	poly8
5640	poly8
5640	poly8
5640	poly8
5640	poly8
5640	poly8
5640	poly8
5640	poly8
5640	poly8
5640	poly8
5640	poly8
5640	poly8
5640	poly8
5640	poly8
5640	poly8
5640	poly8
5640	poly8
5640	poly8
5640	poly8
5640	poly8
5640	poly8
5640	poly8
5640	poly8
5640	poly8
5640	poly8
5640	poly8
5640	poly8
5640	poly8
5640	poly8
5640	poly8
5640	poly8
5640	poly8
5640	poly8
5640	poly8
5640	poly8
5640	poly8
5640	poly8
5640	poly8
5640	poly8
5640	poly8
5640	poly8
5640	poly8
5640	poly8
5640	poly8
5640	poly8
5640	poly8
5640	poly8
5640	poly8
5640	poly8
5640	poly8
5640	poly8
5640	poly8
5640	poly8
5640	poly8
5640	poly8
5640	poly8
5640	poly8
5640	poly8
5640	poly8
5640	poly8
5640	poly8
5640	poly8
5640	poly8
5640	poly8
5640	poly8
5640	poly8
5640	poly8
5640	poly8
5640	poly8
5640	poly8
5640	poly8
5640	poly8
5640	poly8
5640	poly8
5640	poly8
5640	poly8
5640	poly8
5640	poly8
5640	poly8
5640	poly8
5640	poly8
5640	poly8
5640	poly8
5640	poly8
5640	poly8
5640	poly8
5640	poly8
5640	poly8
5640	poly8
5640	poly8
5640	poly8
5640	poly8
5640	poly8
5640	poly8
5640	poly8
5640	poly8
5640	poly8
5640	poly8
5640	poly8
5640	poly8
5640	poly8
5640	poly8
5640	poly8
5640	poly8
5640	poly8
5640	poly8
5640	poly8
5640	poly8
5640	poly8
5640	poly8
5640	poly8
5640	poly8
5640	poly8
5640	poly8
5640	poly8
5640	poly8
5640	poly8
5640	poly8
5640	poly8
5640	poly8
5640	poly8
5640	poly8
5640	poly8
5640	poly8
5640	poly8
5640	poly8
5640	poly8
5640	poly8
5640	poly8
5640	poly8
5640	poly8
5640	poly8
5640	poly8
5640	poly8
5640	poly8
5640	poly8
5640	poly8
5640	poly8
5641	poly8
5641	poly8
5641	poly8
5641	poly8
5641	poly8
5641	poly8
5641	poly8
5641	poly8
5641	poly8
5641	poly8
5641	poly8
5641	poly8
5641	poly8
5641	poly8
5641	poly8
5641	poly8
5641	poly8
5641	poly8
5641	poly8
5641	poly8
5641	poly8
5641	poly8
5641	poly8
5641	poly8
5641	poly8
5641	poly8
5641	poly8
5641	poly8
5641	poly8
5641	poly8
5641	poly8
5641	poly8
5641	poly8
5641	poly8
5641	poly8
5641	poly8
5641	poly8
5641	poly8
5641	poly8
5641	poly8
5641	poly8
5641	poly8
5641	poly8
5641	poly8
5641	poly8
5641	poly8
5641	poly8
5641	poly8
5641	poly8
5641	poly8
5641	poly8
5641	poly8
5641	poly8
5641	poly8
5641	poly8
5641	poly8
5641	poly8
5641	poly8
5641	poly8
5641	poly8
5641	poly8
5641	poly8
5641	poly8
5641	poly8
5641	poly8
5641	poly8
5641	poly8
5641	poly8
5641	poly8
5641	poly8
5641	poly8
5641	poly8
5641	poly8
5641	poly8
5641	poly8
5641	poly8
5641	poly8
5641	poly8
5641	poly8
5641	poly8
5641	poly8
5641	poly8
5641	poly8
5641	poly8
5641	poly8
5641	poly8
5641	poly8
5641	poly8
5641	poly8
5641	poly8
5641	poly8
5641	poly8
5641	poly8
5641	poly8
5641	poly8
5641	poly8
5641	poly8
5641	poly8
5641	poly8
5641	poly8
5641	poly8
5641	poly8
5641	poly8
5641	poly8
5641	poly8
5641	poly8
5641	poly8
5641	poly8
5641	poly8
5641	poly8
5641	poly8
5641	poly8
5641	poly8
5641	poly8
5641	poly8
5641	poly8
5641	poly8
5641	poly8
5641	poly8
5641	poly8
5641	poly8
5641	poly8
5641	poly8
5641	poly8
5641	poly8
5641	poly8
5641	poly8
5641	poly8
5641	poly8
5641	poly8
5641	poly8
5641	poly8
5641	poly8
5641	poly8
5641	poly8
5641	poly8
5641	poly8
5641	poly8
5641	poly8
5641	poly8
5641	poly8
5641	poly8
5641	poly8
5641	poly8
5641	poly8
5641	poly8
5642	poly8
5642	poly8
5642	poly8
5642	poly8
5642	poly8
5642	poly8
5642	poly8
5642	poly8
5642	poly8
5642	poly8
5642	poly8
5642	poly8
5642	poly8
5642	poly8
5642	poly8
5642	poly8
5642	poly8
5642	poly8
5642	poly8
5642	poly8
5642	poly8
5642	poly8
5642	poly8
5642	poly8
5642	poly8
5642	poly8
5642	poly8
5642	poly8
5642	poly8
5642	poly8
5642	poly8
5642	poly8
5642	poly8
5642	poly8
5642	poly8
5642	poly8
5642	poly8
5642	poly8
5642	poly8
5642	poly8
5642	poly8
5642	poly8
5642	poly8
5642	poly8
5642	poly8
5642	poly8
5642	poly8
5642	poly8
5642	poly8
5642	poly8
5642	poly8
5642	poly8
5642	poly8
5642	poly8
5642	poly8
5642	poly8
5642	poly8
5642	poly8
5642	poly8
5642	poly8
5642	poly8
5642	poly8
5642	poly8
5642	poly8
5642	poly8
5642	poly8
5642	poly8
5642	poly8
5642	poly8
5642	poly8
5642	poly8
5642	poly8
5642	poly8
5642	poly8
5642	poly8
5642	poly8
5642	poly8
5642	poly8
5642	poly8
5642	poly8
5642	poly8
5642	poly8
5642	poly8
5642	poly8
5642	poly8
5642	poly8
5642	poly8
5642	poly8
5642	poly8
5642	poly8
5642	poly8
5642	poly8
5642	poly8
5642	poly8
5642	poly8
5642	poly8
5642	poly8
5642	poly8
5642	poly8
5642	poly8
5642	poly8
5642	poly8
5642	poly8
5642	poly8
5642	poly8
5642	poly8
5642	poly8
5642	poly8
5642	poly8
5642	poly8
5642	poly8
5642	poly8
5642	poly8
5642	poly8
5642	poly8
5642	poly8
5642	poly8
5642	poly8
5642	poly8
5642	poly8
5642	poly8
5642	poly8
5642	poly8
5642	poly8
5642	poly8
5642	poly8
5642	poly8
5642	poly8
5642	poly8
5642	poly8
5642	poly8
5642	poly8
5642	poly8
5642	poly8
5642	poly8
5642	poly8
5642	poly8
5642	poly8
5642	poly8
5642	poly8
5642	poly8
5642	poly8
5642	poly8
5642	poly8
5642	poly8
5642	poly8
5643	poly8
5643	poly8
5643	poly8
5643	poly8
5643	poly8
5643	poly8
5643	poly8
5643	poly8
5643	poly8
5643	poly8
5643	poly8
5643	poly8
5643	poly8
5643	poly8
5643	poly8
5643	poly8
5643	poly8
5643	poly8
5643	poly8
5643	poly8
5643	poly8
5643	poly8
5643	poly8
5643	poly8
5643	poly8
5643	poly8
5643	poly8
5643	poly8
5643	poly8
5643	poly8
5643	poly8
5643	poly8
5643	poly8
5643	poly8
5643	poly8
5643	poly8
5643	poly8
5643	poly8
5643	poly8
5643	poly8
5643	poly8
5643	poly8
5643	poly8
5643	poly8
5643	poly8
5643	poly8
5643	poly8
5643	poly8
5643	poly8
5643	poly8
5643	poly8
5643	poly8
5643	poly8
5643	poly8
5643	poly8
5643	poly8
5643	poly8
5643	poly8
5643	poly8
5643	poly8
5643	poly8
5643	poly8
5643	poly8
5643	poly8
5643	poly8
5643	poly8
5643	poly8
5643	poly8
5643	poly8
5643	poly8
5643	poly8
5643	poly8
5643	poly8
5643	poly8
5643	poly8
5643	poly8
5643	poly8
5643	poly8
5643	poly8
5643	poly8
5643	poly8
5643	poly8
5643	poly8
5643	poly8
5643	poly8
5643	poly8
5643	poly8
5643	poly8
5643	poly8
5643	poly8
5643	poly8
5643	poly8
5643	poly8
5643	poly8
5643	poly8
5643	poly8
5643	poly8
5643	poly8
5643	poly8
5643	poly8
5643	poly8
5643	poly8
5643	poly8
5643	poly8
5643	poly8
5643	poly8
5643	poly8
5643	poly8
5643	poly8
5643	poly8
5643	poly8
5643	poly8
5643	poly8
5643	poly8
5643	poly8
5643	poly8
5643	poly8
5643	poly8
5643	poly8
5643	poly8
5643	poly8
5643	poly8
5643	poly8
5643	poly8
5643	poly8
5643	poly8
5643	poly8
5643	poly8
5643	poly8
5643	poly8
5643	poly8
5643	poly8
5643	poly8
5643	poly8
5643	poly8
5643	poly8
5643	poly8
5643	poly8
5643	poly8
5643	poly8
5643	poly8
5643	poly8
5643	poly8
5643	poly8
5643	poly8
5643	poly8
5644	poly8
5644	poly8
5644	poly8
5644	poly8
5644	poly8
5644	poly8
5644	poly8
5644	poly8
5644	poly8
5644	poly8
5644	poly8
5644	poly8
5644	poly8
5644	poly8
5644	poly8
5644	poly8
5644	poly8
5644	poly8
5644	poly8
5644	poly8
5644	poly8
5644	poly8
5644	poly8
5644	poly8
5644	poly8
5644	poly8
5644	poly8
5644	poly8
5644	poly8
5644	poly8
5644	poly8
5644	poly8
5644	poly8
5644	poly8
5644	poly8
5644	poly8
5644	poly8
5644	poly8
5644	poly8
5644	poly8
5644	poly8
5644	poly8
5644	poly8
5644	poly8
5644	poly8
5644	poly8
5644	poly8
5644	poly8
5644	poly8
5644	poly8
5644	poly8
5644	poly8
5644	poly8
5644	poly8
5644	poly8
5644	poly8
5644	poly8
5644	poly8
5644	poly8
5644	poly8
5644	poly8
5644	poly8
5644	poly8
5644	poly8
5644	poly8
5644	poly8
5644	poly8
5644	poly8
5644	poly8
5644	poly8
5644	poly8
5644	poly8
5644	poly8
5644	poly8
5644	poly8
5644	poly8
5644	poly8
5644	poly8
5644	poly8
5644	poly8
5644	poly8
5644	poly8
5644	poly8
5644	poly8
5644	poly8
5644	poly8
5644	poly8
5644	poly8
5644	poly8
5644	poly8
5644	poly8
5644	poly8
5644	poly8
5644	poly8
5644	poly8
5644	poly8
5644	poly8
5644	poly8
5644	poly8
5644	poly8
5644	poly8
5644	poly8
5644	poly8
5644	poly8
5644	poly8
5644	poly8
5644	poly8
5644	poly8
5644	poly8
5644	poly8
5644	poly8
5644	poly8
5644	poly8
5644	poly8
5644	poly8
5644	poly8
5644	poly8
5644	poly8
5644	poly8
5644	poly8
5644	poly8
5644	poly8
5644	poly8
5644	poly8
5644	poly8
5644	poly8
5644	poly8
5644	poly8
5644	poly8
5644	poly8
5644	poly8
5644	poly8
5644	poly8
5644	poly8
5644	poly8
5644	poly8
5644	poly8
5644	poly8
5644	poly8
5644	poly8
5644	poly8
5644	poly8
5644	poly8
5644	poly8
5644	poly8
5644	poly8
5645	poly8
5645	poly8
5645	poly8
5645	poly8
5645	poly8
5645	poly8
5645	poly8
5645	poly8
5645	poly8
5645	poly8
5645	poly8
5645	poly8
5645	poly8
5645	poly8
5645	poly8
5645	poly8
5645	poly8
5645	poly8
5645	poly8
5645	poly8
5645	poly8
5645	poly8
5645	poly8
5645	poly8
5645	poly8
5645	poly8
5645	poly8
5645	poly8
5645	poly8
5645	poly8
5645	poly8
5645	poly8
5645	poly8
5645	poly8
5645	poly8
5645	poly8
5645	poly8
5645	poly8
5645	poly8
5645	poly8
5645	poly8
5645	poly8
5645	poly8
5645	poly8
5645	poly8
5645	poly8
5645	poly8
5645	poly8
5645	poly8
5645	poly8
5645	poly8
5645	poly8
5645	poly8
5645	poly8
5645	poly8
5645	poly8
5645	poly8
5645	poly8
5645	poly8
5645	poly8
5645	poly8
5645	poly8
5645	poly8
5645	poly8
5645	poly8
5645	poly8
5645	poly8
5645	poly8
5645	poly8
5645	poly8
5645	poly8
5645	poly8
5645	poly8
5645	poly8
5645	poly8
5645	poly8
5645	poly8
5645	poly8
5645	poly8
5645	poly8
5645	poly8
5645	poly8
5645	poly8
5645	poly8
5645	poly8
5645	poly8
5645	poly8
5645	poly8
5645	poly8
5645	poly8
5645	poly8
5645	poly8
5645	poly8
5645	poly8
5645	poly8
5645	poly8
5645	poly8
5645	poly8
5645	poly8
5645	poly8
5645	poly8
5645	poly8
5645	poly8
5645	poly8
5645	poly8
5645	poly8
5645	poly8
5645	poly8
5645	poly8
5645	poly8
5645	poly8
5645	poly8
5645	poly8
5645	poly8
5645	poly8
5645	poly8
5645	poly8
5645	poly8
5645	poly8
5645	poly8
5645	poly8
5645	poly8
5645	poly8
5645	poly8
5645	poly8
5645	poly8
5645	poly8
5645	poly8
5645	poly8
5645	poly8
5645	poly8
5645	poly8
5645	poly8
5645	poly8
5645	poly8
5645	poly8
5645	poly8
5645	poly8
5645	poly8
5645	poly8
5645	poly8
5645	poly8
5645	poly8
5645	poly8
5645	poly8
5645	poly8
5646	poly8
5646	poly8
5646	poly8
5646	poly8
5646	poly8
5646	poly8
5646	poly8
5646	poly8
5646	poly8
5646	poly8
5646	poly8
5646	poly8
5646	poly8
5646	poly8
5646	poly8
5646	poly8
5646	poly8
5646	poly8
5646	poly8
5646	poly8
5646	poly8
5646	poly8
5646	poly8
5646	poly8
5646	poly8
5646	poly8
5646	poly8
5646	poly8
5646	poly8
5646	poly8
5646	poly8
5646	poly8
5646	poly8
5646	poly8
5646	poly8
5646	poly8
5646	poly8
5646	poly8
5646	poly8
5646	poly8
5646	poly8
5646	poly8
5646	poly8
5646	poly8
5646	poly8
5646	poly8
5646	poly8
5646	poly8
5646	poly8
5646	poly8
5646	poly8
5646	poly8
5646	poly8
5646	poly8
5646	poly8
5646	poly8
5646	poly8
5646	poly8
5646	poly8
5646	poly8
5646	poly8
5646	poly8
5646	poly8
5646	poly8
5646	poly8
5646	poly8
5646	poly8
5646	poly8
5646	poly8
5646	poly8
5646	poly8
5646	poly8
5646	poly8
5646	poly8
5646	poly8
5646	poly8
5646	poly8
5646	poly8
5646	poly8
5646	poly8
5646	poly8
5646	poly8
5646	poly8
5646	poly8
5646	poly8
5646	poly8
5646	poly8
5646	poly8
5646	poly8
5646	poly8
5646	poly8
5646	poly8
5646	poly8
5646	poly8
5646	poly8
5646	poly8
5646	poly8
5646	poly8
5646	poly8
5646	poly8
5646	poly8
5646	poly8
5646	poly8
5646	poly8
5646	poly8
5646	poly8
5646	poly8
5646	poly8
5646	poly8
5646	poly8
5646	poly8
5646	poly8
5646	poly8
5646	poly8
5646	poly8
5646	poly8
5646	poly8
5646	poly8
5646	poly8
5646	poly8
5646	poly8
5646	poly8
5646	poly8
5646	poly8
5646	poly8
5646	poly8
5646	poly8
5646	poly8
5646	poly8
5646	poly8
5646	poly8
5646	poly8
5646	poly8
5646	poly8
5646	poly8
5646	poly8
5646	poly8
5646	poly8
5646	poly8
5646	poly8
5646	poly8
5646	poly8
5646	poly8
5646	poly8
5646	poly8
5646	poly8
5647	poly8
5647	poly8
5647	poly8
5647	poly8
5647	poly8
5647	poly8
5647	poly8
5647	poly8
5647	poly8
5647	poly8
5647	poly8
5647	poly8
5647	poly8
5647	poly8
5647	poly8
5647	poly8
5647	poly8
5647	poly8
5647	poly8
5647	poly8
5647	poly8
5647	poly8
5647	poly8
5647	poly8
5647	poly8
5647	poly8
5647	poly8
5647	poly8
5647	poly8
5647	poly8
5647	poly8
5647	poly8
5647	poly8
5647	poly8
5647	poly8
5647	poly8
5647	poly8
5647	poly8
5647	poly8
5647	poly8
5647	poly8
5647	poly8
5647	poly8
5647	poly8
5647	poly8
5647	poly8
5647	poly8
5647	poly8
5647	poly8
5647	poly8
5647	poly8
5647	poly8
5647	poly8
5647	poly8
5647	poly8
5647	poly8
5647	poly8
5647	poly8
5647	poly8
5647	poly8
5647	poly8
5647	poly8
5647	poly8
5647	poly8
5647	poly8
5647	poly8
5647	poly8
5647	poly8
5647	poly8
5647	poly8
5647	poly8
5647	poly8
5647	poly8
5647	poly8
5647	poly8
5647	poly8
5647	poly8
5647	poly8
5647	poly8
5647	poly8
5647	poly8
5647	poly8
5647	poly8
5647	poly8
5647	poly8
5647	poly8
5647	poly8
5647	poly8
5647	poly8
5647	poly8
5647	poly8
5647	poly8
5647	poly8
5647	poly8
5647	poly8
5647	poly8
5647	poly8
5647	poly8
5647	poly8
5647	poly8
5647	poly8
5647	poly8
5647	poly8
5647	poly8
5647	poly8
5647	poly8
5647	poly8
5647	poly8
5647	poly8
5647	poly8
5647	poly8
5647	poly8
5647	poly8
5647	poly8
5647	poly8
5647	poly8
5647	poly8
5647	poly8
5647	poly8
5647	poly8
5647	poly8
5647	poly8
5647	poly8
5647	poly8
5647	poly8
5647	poly8
5647	poly8
5647	poly8
5647	poly8
5647	poly8
5647	poly8
5647	poly8
5647	poly8
5647	poly8
5647	poly8
5647	poly8
5647	poly8
5647	poly8
5647	poly8
5647	poly8
5647	poly8
5647	poly8
5647	poly8
5647	poly8
5647	poly8
5647	poly8
5648	poly8
5648	poly8
5648	poly8
5648	poly8
5648	poly8
5648	poly8
5648	poly8
5648	poly8
5648	poly8
5648	poly8
5648	poly8
5648	poly8
5648	poly8
5648	poly8
5648	poly8
5648	poly8
5648	poly8
5648	poly8
5648	poly8
5648	poly8
5648	poly8
5648	poly8
5648	poly8
5648	poly8
5648	poly8
5648	poly8
5648	poly8
5648	poly8
5648	poly8
5648	poly8
5648	poly8
5648	poly8
5648	poly8
5648	poly8
5648	poly8
5648	poly8
5648	poly8
5648	poly8
5648	poly8
5648	poly8
5648	poly8
5648	poly8
5648	poly8
5648	poly8
5648	poly8
5648	poly8
5648	poly8
5648	poly8
5648	poly8
5648	poly8
5648	poly8
5648	poly8
5648	poly8
5648	poly8
5648	poly8
5648	poly8
5648	poly8
5648	poly8
5648	poly8
5648	poly8
5648	poly8
5648	poly8
5648	poly8
5648	poly8
5648	poly8
5648	poly8
5648	poly8
5648	poly8
5648	poly8
5648	poly8
5648	poly8
5648	poly8
5648	poly8
5648	poly8
5648	poly8
5648	poly8
5648	poly8
5648	poly8
5648	poly8
5648	poly8
5648	poly8
5648	poly8
5648	poly8
5648	poly8
5648	poly8
5648	poly8
5648	poly8
5648	poly8
5648	poly8
5648	poly8
5648	poly8
5648	poly8
5648	poly8
5648	poly8
5648	poly8
5648	poly8
5648	poly8
5648	poly8
5648	poly8
5648	poly8
5648	poly8
5648	poly8
5648	poly8
5648	poly8
5648	poly8
5648	poly8
5648	poly8
5648	poly8
5648	poly8
5648	poly8
5648	poly8
5648	poly8
5648	poly8
5648	poly8
5648	poly8
5648	poly8
5648	poly8
5648	poly8
5648	poly8
5648	poly8
5648	poly8
5648	poly8
5648	poly8
5648	poly8
5648	poly8
5648	poly8
5648	poly8
5648	poly8
5648	poly8
5648	poly8
5648	poly8
5648	poly8
5648	poly8
5648	poly8
5648	poly8
5648	poly8
5648	poly8
5648	poly8
5648	poly8
5648	poly8
5648	poly8
5648	poly8
5648	poly8
5648	poly8
5648	poly8
5648	poly8
5649	poly8
5649	poly8
5649	poly8
5649	poly8
5649	poly8
5649	poly8
5649	poly8
5649	poly8
5649	poly8
5649	poly8
5649	poly8
5649	poly8
5649	poly8
5649	poly8
5649	poly8
5649	poly8
5649	poly8
5649	poly8
5649	poly8
5649	poly8
5649	poly8
5649	poly8
5649	poly8
5649	poly8
5649	poly8
5649	poly8
5649	poly8
5649	poly8
5649	poly8
5649	poly8
5649	poly8
5649	poly8
5649	poly8
5649	poly8
5649	poly8
5649	poly8
5649	poly8
5649	poly8
5649	poly8
5649	poly8
5649	poly8
5649	poly8
5649	poly8
5649	poly8
5649	poly8
5649	poly8
5649	poly8
5649	poly8
5649	poly8
5649	poly8
5649	poly8
5649	poly8
5649	poly8
5649	poly8
5649	poly8
5649	poly8
5649	poly8
5649	poly8
5649	poly8
5649	poly8
5649	poly8
5649	poly8
5649	poly8
5649	poly8
5649	poly8
5649	poly8
5649	poly8
5649	poly8
5649	poly8
5649	poly8
5649	poly8
5649	poly8
5649	poly8
5649	poly8
5649	poly8
5649	poly8
5649	poly8
5649	poly8
5649	poly8
5649	poly8
5649	poly8
5649	poly8
5649	poly8
5649	poly8
5649	poly8
5649	poly8
5649	poly8
5649	poly8
5649	poly8
5649	poly8
5649	poly8
5649	poly8
5649	poly8
5649	poly8
5649	poly8
5649	poly8
5649	poly8
5649	poly8
5649	poly8
5649	poly8
5649	poly8
5649	poly8
5649	poly8
5649	poly8
5649	poly8
5649	poly8
5649	poly8
5649	poly8
5649	poly8
5649	poly8
5649	poly8
5649	poly8
5649	poly8
5649	poly8
5649	poly8
5649	poly8
5649	poly8
5649	poly8
5649	poly8
5649	poly8
5649	poly8
5649	poly8
5649	poly8
5649	poly8
5649	poly8
5649	poly8
5649	poly8
5649	poly8
5649	poly8
5649	poly8
5649	poly8
5649	poly8
5649	poly8
5649	poly8
5649	poly8
5649	poly8
5649	poly8
5649	poly8
5649	poly8
5649	poly8
5649	poly8
5649	poly8
5649	poly8
5649	poly8
5649	poly8
5649	poly8
5650	poly8
5650	poly8
5650	poly8
5650	poly8
5650	poly8
5650	poly8
5650	poly8
5650	poly8
5650	poly8
5650	poly8
5650	poly8
5650	poly8
5650	poly8
5650	poly8
5650	poly8
5650	poly8
5650	poly8
5650	poly8
5650	poly8
5650	poly8
5650	poly8
5650	poly8
5650	poly8
5650	poly8
5650	poly8
5650	poly8
5650	poly8
5650	poly8
5650	poly8
5650	poly8
5650	poly8
5650	poly8
5650	poly8
5650	poly8
5650	poly8
5650	poly8
5650	poly8
5650	poly8
5650	poly8
5650	poly8
5650	poly8
5650	poly8
5650	poly8
5650	poly8
5650	poly8
5650	poly8
5650	poly8
5650	poly8
5650	poly8
5650	poly8
5650	poly8
5650	poly8
5650	poly8
5650	poly8
5650	poly8
5650	poly8
5650	poly8
5650	poly8
5650	poly8
5650	poly8
5650	poly8
5650	poly8
5650	poly8
5650	poly8
5650	poly8
5650	poly8
5650	poly8
5650	poly8
5650	poly8
5650	poly8
5650	poly8
5650	poly8
5650	poly8
5650	poly8
5650	poly8
5650	poly8
5650	poly8
5650	poly8
5650	poly8
5650	poly8
5650	poly8
5650	poly8
5650	poly8
5650	poly8
5650	poly8
5650	poly8
5650	poly8
5650	poly8
5650	poly8
5650	poly8
5650	poly8
5650	poly8
5650	poly8
5650	poly8
5650	poly8
5650	poly8
5650	poly8
5650	poly8
5650	poly8
5650	poly8
5650	poly8
5650	poly8
5650	poly8
5650	poly8
5650	poly8
5650	poly8
5650	poly8
5650	poly8
5650	poly8
5650	poly8
5650	poly8
5650	poly8
5650	poly8
5650	poly8
5650	poly8
5650	poly8
5650	poly8
5650	poly8
5650	poly8
5650	poly8
5650	poly8
5650	poly8
5650	poly8
5650	poly8
5650	poly8
5650	poly8
5650	poly8
5650	poly8
5650	poly8
5650	poly8
5650	poly8
5650	poly8
5650	poly8
5650	poly8
5650	poly8
5650	poly8
5650	poly8
5650	poly8
5650	poly8
5650	poly8
5650	poly8
5650	poly8
5650	poly8
5650	poly8
5650	poly8
5650	poly8
5651	poly8
5651	poly8
5651	poly8
5651	poly8
5651	poly8
5651	poly8
5651	poly8
5651	poly8
5651	poly8
5651	poly8
5651	poly8
5651	poly8
5651	poly8
5651	poly8
5651	poly8
5651	poly8
5651	poly8
5651	poly8
5651	poly8
5651	poly8
5651	poly8
5651	poly8
5651	poly8
5651	poly8
5651	poly8
5651	poly8
5651	poly8
5651	poly8
5651	poly8
5651	poly8
5651	poly8
5651	poly8
5651	poly8
5651	poly8
5651	poly8
5651	poly8
5651	poly8
5651	poly8
5651	poly8
5651	poly8
5651	poly8
5651	poly8
5651	poly8
5651	poly8
5651	poly8
5651	poly8
5651	poly8
5651	poly8
5651	poly8
5651	poly8
5651	poly8
5651	poly8
5651	poly8
5651	poly8
5651	poly8
5651	poly8
5651	poly8
5651	poly8
5651	poly8
5651	poly8
5651	poly8
5651	poly8
5651	poly8
5651	poly8
5651	poly8
5651	poly8
5651	poly8
5651	poly8
5651	poly8
5651	poly8
5651	poly8
5651	poly8
5651	poly8
5651	poly8
5651	poly8
5651	poly8
5651	poly8
5651	poly8
5651	poly8
5651	poly8
5651	poly8
5651	poly8
5651	poly8
5651	poly8
5651	poly8
5651	poly8
5651	poly8
5651	poly8
5651	poly8
5651	poly8
5651	poly8
5651	poly8
5651	poly8
5651	poly8
5651	poly8
5651	poly8
5651	poly8
5651	poly8
5651	poly8
5651	poly8
5651	poly8
5651	poly8
5651	poly8
5651	poly8
5651	poly8
5651	poly8
5651	poly8
5651	poly8
5651	poly8
5651	poly8
5651	poly8
5651	poly8
5651	poly8
5651	poly8
5651	poly8
5651	poly8
5651	poly8
5651	poly8
5651	poly8
5651	poly8
5651	poly8
5651	poly8
5651	poly8
5651	poly8
5651	poly8
5651	poly8
5651	poly8
5651	poly8
5651	poly8
5651	poly8
5651	poly8
5651	poly8
5651	poly8
5651	poly8
5651	poly8
5651	poly8
5651	poly8
5651	poly8
5651	poly8
5651	poly8
5651	poly8
5651	poly8
5651	poly8
5651	poly8
5651	poly8
5651	poly8
5652	poly8
5652	poly8
5652	poly8
5652	poly8
5652	poly8
5652	poly8
5652	poly8
5652	poly8
5652	poly8
5652	poly8
5652	poly8
5652	poly8
5652	poly8
5652	poly8
5652	poly8
5652	poly8
5652	poly8
5652	poly8
5652	poly8
5652	poly8
5652	poly8
5652	poly8
5652	poly8
5652	poly8
5652	poly8
5652	poly8
5652	poly8
5652	poly8
5652	poly8
5652	poly8
5652	poly8
5652	poly8
5652	poly8
5652	poly8
5652	poly8
5652	poly8
5652	poly8
5652	poly8
5652	poly8
5652	poly8
5652	poly8
5652	poly8
5652	poly8
5652	poly8
5652	poly8
5652	poly8
5652	poly8
5652	poly8
5652	poly8
5652	poly8
5652	poly8
5652	poly8
5652	poly8
5652	poly8
5652	poly8
5652	poly8
5652	poly8
5652	poly8
5652	poly8
5652	poly8
5652	poly8
5652	poly8
5652	poly8
5652	poly8
5652	poly8
5652	poly8
5652	poly8
5652	poly8
5652	poly8
5652	poly8
5652	poly8
5652	poly8
5652	poly8
5652	poly8
5652	poly8
5652	poly8
5652	poly8
5652	poly8
5652	poly8
5652	poly8
5652	poly8
5652	poly8
5652	poly8
5652	poly8
5652	poly8
5652	poly8
5652	poly8
5652	poly8
5652	poly8
5652	poly8
5652	poly8
5652	poly8
5652	poly8
5652	poly8
5652	poly8
5652	poly8
5652	poly8
5652	poly8
5652	poly8
5652	poly8
5652	poly8
5652	poly8
5652	poly8
5652	poly8
5652	poly8
5652	poly8
5652	poly8
5652	poly8
5652	poly8
5652	poly8
5652	poly8
5652	poly8
5652	poly8
5652	poly8
5652	poly8
5652	poly8
5652	poly8
5652	poly8
5652	poly8
5652	poly8
5652	poly8
5652	poly8
5652	poly8
5652	poly8
5652	poly8
5652	poly8
5652	poly8
5652	poly8
5652	poly8
5652	poly8
5652	poly8
5652	poly8
5652	poly8
5652	poly8
5652	poly8
5652	poly8
5652	poly8
5652	poly8
5652	poly8
5652	poly8
5652	poly8
5652	poly8
5652	poly8
5652	poly8
5652	poly8
5652	poly8
5653	poly8
5653	poly8
5653	poly8
5653	poly8
5653	poly8
5653	poly8
5653	poly8
5653	poly8
5653	poly8
5653	poly8
5653	poly8
5653	poly8
5653	poly8
5653	poly8
5653	poly8
5653	poly8
5653	poly8
5653	poly8
5653	poly8
5653	poly8
5653	poly8
5653	poly8
5653	poly8
5653	poly8
5653	poly8
5653	poly8
5653	poly8
5653	poly8
5653	poly8
5653	poly8
5653	poly8
5653	poly8
5653	poly8
5653	poly8
5653	poly8
5653	poly8
5653	poly8
5653	poly8
5653	poly8
5653	poly8
5653	poly8
5653	poly8
5653	poly8
5653	poly8
5653	poly8
5653	poly8
5653	poly8
5653	poly8
5653	poly8
5653	poly8
5653	poly8
5653	poly8
5653	poly8
5653	poly8
5653	poly8
5653	poly8
5653	poly8
5653	poly8
5653	poly8
5653	poly8
5653	poly8
5653	poly8
5653	poly8
5653	poly8
5653	poly8
5653	poly8
5653	poly8
5653	poly8
5653	poly8
5653	poly8
5653	poly8
5653	poly8
5653	poly8
5653	poly8
5653	poly8
5653	poly8
5653	poly8
5653	poly8
5653	poly8
5653	poly8
5653	poly8
5653	poly8
5653	poly8
5653	poly8
5653	poly8
5653	poly8
5653	poly8
5653	poly8
5653	poly8
5653	poly8
5653	poly8
5653	poly8
5653	poly8
5653	poly8
5653	poly8
5653	poly8
5653	poly8
5653	poly8
5653	poly8
5653	poly8
5653	poly8
5653	poly8
5653	poly8
5653	poly8
5653	poly8
5653	poly8
5653	poly8
5653	poly8
5653	poly8
5653	poly8
5653	poly8
5653	poly8
5653	poly8
5653	poly8
5653	poly8
5653	poly8
5653	poly8
5653	poly8
5653	poly8
5653	poly8
5653	poly8
5653	poly8
5653	poly8
5653	poly8
5653	poly8
5653	poly8
5653	poly8
5653	poly8
5653	poly8
5653	poly8
5653	poly8
5653	poly8
5653	poly8
5653	poly8
5653	poly8
5653	poly8
5653	poly8
5653	poly8
5653	poly8
5653	poly8
5653	poly8
5653	poly8
5653	poly8
5653	poly8
5653	poly8
5653	poly8
5654	poly8
5654	poly8
5654	poly8
5654	poly8
5654	poly8
5654	poly8
5654	poly8
5654	poly8
5654	poly8
5654	poly8
5654	poly8
5654	poly8
5654	poly8
5654	poly8
5654	poly8
5654	poly8
5654	poly8
5654	poly8
5654	poly8
5654	poly8
5654	poly8
5654	poly8
5654	poly8
5654	poly8
5654	poly8
5654	poly8
5654	poly8
5654	poly8
5654	poly8
5654	poly8
5654	poly8
5654	poly8
5654	poly8
5654	poly8
5654	poly8
5654	poly8
5654	poly8
5654	poly8
5654	poly8
5654	poly8
5654	poly8
5654	poly8
5654	poly8
5654	poly8
5654	poly8
5654	poly8
5654	poly8
5654	poly8
5654	poly8
5654	poly8
5654	poly8
5654	poly8
5654	poly8
5654	poly8
5654	poly8
5654	poly8
5654	poly8
5654	poly8
5654	poly8
5654	poly8
5654	poly8
5654	poly8
5654	poly8
5654	poly8
5654	poly8
5654	poly8
5654	poly8
5654	poly8
5654	poly8
5654	poly8
5654	poly8
5654	poly8
5654	poly8
5654	poly8
5654	poly8
5654	poly8
5654	poly8
5654	poly8
5654	poly8
5654	poly8
5654	poly8
5654	poly8
5654	poly8
5654	poly8
5654	poly8
5654	poly8
5654	poly8
5654	poly8
5654	poly8
5654	poly8
5654	poly8
5654	poly8
5654	poly8
5654	poly8
5654	poly8
5654	poly8
5654	poly8
5654	poly8
5654	poly8
5654	poly8
5654	poly8
5654	poly8
5654	poly8
5654	poly8
5654	poly8
5654	poly8
5654	poly8
5654	poly8
5654	poly8
5654	poly8
5654	poly8
5654	poly8
5654	poly8
5654	poly8
5654	poly8
5654	poly8
5654	poly8
5654	poly8
5654	poly8
5654	poly8
5654	poly8
5654	poly8
5654	poly8
5654	poly8
5654	poly8
5654	poly8
5654	poly8
5654	poly8
5654	poly8
5654	poly8
5654	poly8
5654	poly8
5654	poly8
5654	poly8
5654	poly8
5654	poly8
5654	poly8
5654	poly8
5654	poly8
5654	poly8
5654	poly8
5654	poly8
5654	poly8
5654	poly8
5654	poly8
5654	poly8
5655	poly8
5655	poly8
5655	poly8
5655	poly8
5655	poly8
5655	poly8
5655	poly8
5655	poly8
5655	poly8
5655	poly8
5655	poly8
5655	poly8
5655	poly8
5655	poly8
5655	poly8
5655	poly8
5655	poly8
5655	poly8
5655	poly8
5655	poly8
5655	poly8
5655	poly8
5655	poly8
5655	poly8
5655	poly8
5655	poly8
5655	poly8
5655	poly8
5655	poly8
5655	poly8
5655	poly8
5655	poly8
5655	poly8
5655	poly8
5655	poly8
5655	poly8
5655	poly8
5655	poly8
5655	poly8
5655	poly8
5655	poly8
5655	poly8
5655	poly8
5655	poly8
5655	poly8
5655	poly8
5655	poly8
5655	poly8
5655	poly8
5655	poly8
5655	poly8
5655	poly8
5655	poly8
5655	poly8
5655	poly8
5655	poly8
5655	poly8
5655	poly8
5655	poly8
5655	poly8
5655	poly8
5655	poly8
5655	poly8
5655	poly8
5655	poly8
5655	poly8
5655	poly8
5655	poly8
5655	poly8
5655	poly8
5655	poly8
5655	poly8
5655	poly8
5655	poly8
5655	poly8
5655	poly8
5655	poly8
5655	poly8
5655	poly8
5655	poly8
5655	poly8
5655	poly8
5655	poly8
5655	poly8
5655	poly8
5655	poly8
5655	poly8
5655	poly8
5655	poly8
5655	poly8
5655	poly8
5655	poly8
5655	poly8
5655	poly8
5655	poly8
5655	poly8
5655	poly8
5655	poly8
5655	poly8
5655	poly8
5655	poly8
5655	poly8
5655	poly8
5655	poly8
5655	poly8
5655	poly8
5655	poly8
5655	poly8
5655	poly8
5655	poly8
5655	poly8
5655	poly8
5655	poly8
5655	poly8
5655	poly8
5655	poly8
5655	poly8
5655	poly8
5655	poly8
5655	poly8
5655	poly8
5655	poly8
5655	poly8
5655	poly8
5655	poly8
5655	poly8
5655	poly8
5655	poly8
5655	poly8
5655	poly8
5655	poly8
5655	poly8
5655	poly8
5655	poly8
5655	poly8
5655	poly8
5655	poly8
5655	poly8
5655	poly8
5655	poly8
5655	poly8
5655	poly8
5655	poly8
5655	poly8
5655	poly8
5655	poly8
5656	poly8
5656	poly8
5656	poly8
5656	poly8
5656	poly8
5656	poly8
5656	poly8
5656	poly8
5656	poly8
5656	poly8
5656	poly8
5656	poly8
5656	poly8
5656	poly8
5656	poly8
5656	poly8
5656	poly8
5656	poly8
5656	poly8
5656	poly8
5656	poly8
5656	poly8
5656	poly8
5656	poly8
5656	poly8
5656	poly8
5656	poly8
5656	poly8
5656	poly8
5656	poly8
5656	poly8
5656	poly8
5656	poly8
5656	poly8
5656	poly8
5656	poly8
5656	poly8
5656	poly8
5656	poly8
5656	poly8
5656	poly8
5656	poly8
5656	poly8
5656	poly8
5656	poly8
5656	poly8
5656	poly8
5656	poly8
5656	poly8
5656	poly8
5656	poly8
5656	poly8
5656	poly8
5656	poly8
5656	poly8
5656	poly8
5656	poly8
5656	poly8
5656	poly8
5656	poly8
5656	poly8
5656	poly8
5656	poly8
5656	poly8
5656	poly8
5656	poly8
5656	poly8
5656	poly8
5656	poly8
5656	poly8
5656	poly8
5656	poly8
5656	poly8
5656	poly8
5656	poly8
5656	poly8
5656	poly8
5656	poly8
5656	poly8
5656	poly8
5656	poly8
5656	poly8
5656	poly8
5656	poly8
5656	poly8
5656	poly8
5656	poly8
5656	poly8
5656	poly8
5656	poly8
5656	poly8
5656	poly8
5656	poly8
5656	poly8
5656	poly8
5656	poly8
5656	poly8
5656	poly8
5656	poly8
5656	poly8
5656	poly8
5656	poly8
5656	poly8
5656	poly8
5656	poly8
5656	poly8
5656	poly8
5656	poly8
5656	poly8
5656	poly8
5656	poly8
5656	poly8
5656	poly8
5656	poly8
5656	poly8
5656	poly8
5656	poly8
5656	poly8
5656	poly8
5656	poly8
5656	poly8
5656	poly8
5656	poly8
5656	poly8
5656	poly8
5656	poly8
5656	poly8
5656	poly8
5656	poly8
5656	poly8
5656	poly8
5656	poly8
5656	poly8
5656	poly8
5656	poly8
5656	poly8
5656	poly8
5656	poly8
5656	poly8
5656	poly8
5656	poly8
5656	poly8
5656	poly8
5656	poly8
5656	poly8
5656	poly8
5657	poly8
5657	poly8
5657	poly8
5657	poly8
5657	poly8
5657	poly8
5657	poly8
5657	poly8
5657	poly8
5657	poly8
5657	poly8
5657	poly8
5657	poly8
5657	poly8
5657	poly8
5657	poly8
5657	poly8
5657	poly8
5657	poly8
5657	poly8
5657	poly8
5657	poly8
5657	poly8
5657	poly8
5657	poly8
5657	poly8
5657	poly8
5657	poly8
5657	poly8
5657	poly8
5657	poly8
5657	poly8
5657	poly8
5657	poly8
5657	poly8
5657	poly8
5657	poly8
5657	poly8
5657	poly8
5657	poly8
5657	poly8
5657	poly8
5657	poly8
5657	poly8
5657	poly8
5657	poly8
5657	poly8
5657	poly8
5657	poly8
5657	poly8
5657	poly8
5657	poly8
5657	poly8
5657	poly8
5657	poly8
5657	poly8
5657	poly8
5657	poly8
5657	poly8
5657	poly8
5657	poly8
5657	poly8
5657	poly8
5657	poly8
5657	poly8
5657	poly8
5657	poly8
5657	poly8
5657	poly8
5657	poly8
5657	poly8
5657	poly8
5657	poly8
5657	poly8
5657	poly8
5657	poly8
5657	poly8
5657	poly8
5657	poly8
5657	poly8
5657	poly8
5657	poly8
5657	poly8
5657	poly8
5657	poly8
5657	poly8
5657	poly8
5657	poly8
5657	poly8
5657	poly8
5657	poly8
5657	poly8
5657	poly8
5657	poly8
5657	poly8
5657	poly8
5657	poly8
5657	poly8
5657	poly8
5657	poly8
5657	poly8
5657	poly8
5657	poly8
5657	poly8
5657	poly8
5657	poly8
5657	poly8
5657	poly8
5657	poly8
5657	poly8
5657	poly8
5657	poly8
5657	poly8
5657	poly8
5657	poly8
5657	poly8
5657	poly8
5657	poly8
5657	poly8
5657	poly8
5657	poly8
5657	poly8
5657	poly8
5657	poly8
5657	poly8
5657	poly8
5657	poly8
5657	poly8
5657	poly8
5657	poly8
5657	poly8
5657	poly8
5657	poly8
5657	poly8
5657	poly8
5657	poly8
5657	poly8
5657	poly8
5657	poly8
5657	poly8
5657	poly8
5657	poly8
5657	poly8
5657	poly8
5657	poly8
5657	poly8
5658	poly8
5658	poly8
5658	poly8
5658	poly8
5658	poly8
5658	poly8
5658	poly8
5658	poly8
5658	poly8
5658	poly8
5658	poly8
5658	poly8
5658	poly8
5658	poly8
5658	poly8
5658	poly8
5658	poly8
5658	poly8
5658	poly8
5658	poly8
5658	poly8
5658	poly8
5658	poly8
5658	poly8
5658	poly8
5658	poly8
5658	poly8
5658	poly8
5658	poly8
5658	poly8
5658	poly8
5658	poly8
5658	poly8
5658	poly8
5658	poly8
5658	poly8
5658	poly8
5658	poly8
5658	poly8
5658	poly8
5658	poly8
5658	poly8
5658	poly8
5658	poly8
5658	poly8
5658	poly8
5658	poly8
5658	poly8
5658	poly8
5658	poly8
5658	poly8
5658	poly8
5658	poly8
5658	poly8
5658	poly8
5658	poly8
5658	poly8
5658	poly8
5658	poly8
5658	poly8
5658	poly8
5658	poly8
5658	poly8
5658	poly8
5658	poly8
5658	poly8
5658	poly8
5658	poly8
5658	poly8
5658	poly8
5658	poly8
5658	poly8
5658	poly8
5658	poly8
5658	poly8
5658	poly8
5658	poly8
5658	poly8
5658	poly8
5658	poly8
5658	poly8
5658	poly8
5658	poly8
5658	poly8
5658	poly8
5658	poly8
5658	poly8
5658	poly8
5658	poly8
5658	poly8
5658	poly8
5658	poly8
5658	poly8
5658	poly8
5658	poly8
5658	poly8
5658	poly8
5658	poly8
5658	poly8
5658	poly8
5658	poly8
5658	poly8
5658	poly8
5658	poly8
5658	poly8
5658	poly8
5658	poly8
5658	poly8
5658	poly8
5658	poly8
5658	poly8
5658	poly8
5658	poly8
5658	poly8
5658	poly8
5658	poly8
5658	poly8
5658	poly8
5658	poly8
5658	poly8
5658	poly8
5658	poly8
5658	poly8
5658	poly8
5658	poly8
5658	poly8
5658	poly8
5658	poly8
5658	poly8
5658	poly8
5658	poly8
5658	poly8
5658	poly8
5658	poly8
5658	poly8
5658	poly8
5658	poly8
5658	poly8
5658	poly8
5658	poly8
5658	poly8
5658	poly8
5658	poly8
5658	poly8
5658	poly8
5658	poly8
5659	poly8
5659	poly8
5659	poly8
5659	poly8
5659	poly8
5659	poly8
5659	poly8
5659	poly8
5659	poly8
5659	poly8
5659	poly8
5659	poly8
5659	poly8
5659	poly8
5659	poly8
5659	poly8
5659	poly8
5659	poly8
5659	poly8
5659	poly8
5659	poly8
5659	poly8
5659	poly8
5659	poly8
5659	poly8
5659	poly8
5659	poly8
5659	poly8
5659	poly8
5659	poly8
5659	poly8
5659	poly8
5659	poly8
5659	poly8
5659	poly8
5659	poly8
5659	poly8
5659	poly8
5659	poly8
5659	poly8
5659	poly8
5659	poly8
5659	poly8
5659	poly8
5659	poly8
5659	poly8
5659	poly8
5659	poly8
5659	poly8
5659	poly8
5659	poly8
5659	poly8
5659	poly8
5659	poly8
5659	poly8
5659	poly8
5659	poly8
5659	poly8
5659	poly8
5659	poly8
5659	poly8
5659	poly8
5659	poly8
5659	poly8
5659	poly8
5659	poly8
5659	poly8
5659	poly8
5659	poly8
5659	poly8
5659	poly8
5659	poly8
5659	poly8
5659	poly8
5659	poly8
5659	poly8
5659	poly8
5659	poly8
5659	poly8
5659	poly8
5659	poly8
5659	poly8
5659	poly8
5659	poly8
5659	poly8
5659	poly8
5659	poly8
5659	poly8
5659	poly8
5659	poly8
5659	poly8
5659	poly8
5659	poly8
5659	poly8
5659	poly8
5659	poly8
5659	poly8
5659	poly8
5659	poly8
5659	poly8
5659	poly8
5659	poly8
5659	poly8
5659	poly8
5659	poly8
5659	poly8
5659	poly8
5659	poly8
5659	poly8
5659	poly8
5659	poly8
5659	poly8
5659	poly8
5659	poly8
5659	poly8
5659	poly8
5659	poly8
5659	poly8
5659	poly8
5659	poly8
5659	poly8
5659	poly8
5659	poly8
5659	poly8
5659	poly8
5659	poly8
5659	poly8
5659	poly8
5659	poly8
5659	poly8
5659	poly8
5659	poly8
5659	poly8
5659	poly8
5659	poly8
5659	poly8
5659	poly8
5659	poly8
5659	poly8
5659	poly8
5659	poly8
5659	poly8
5659	poly8
5659	poly8
5659	poly8
5659	poly8
5660	poly8
5660	poly8
5660	poly8
5660	poly8
5660	poly8
5660	poly8
5660	poly8
5660	poly8
5660	poly8
5660	poly8
5660	poly8
5660	poly8
5660	poly8
5660	poly8
5660	poly8
5660	poly8
5660	poly8
5660	poly8
5660	poly8
5660	poly8
5660	poly8
5660	poly8
5660	poly8
5660	poly8
5660	poly8
5660	poly8
5660	poly8
5660	poly8
5660	poly8
5660	poly8
5660	poly8
5660	poly8
5660	poly8
5660	poly8
5660	poly8
5660	poly8
5660	poly8
5660	poly8
5660	poly8
5660	poly8
5660	poly8
5660	poly8
5660	poly8
5660	poly8
5660	poly8
5660	poly8
5660	poly8
5660	poly8
5660	poly8
5660	poly8
5660	poly8
5660	poly8
5660	poly8
5660	poly8
5660	poly8
5660	poly8
5660	poly8
5660	poly8
5660	poly8
5660	poly8
5660	poly8
5660	poly8
5660	poly8
5660	poly8
5660	poly8
5660	poly8
5660	poly8
5660	poly8
5660	poly8
5660	poly8
5660	poly8
5660	poly8
5660	poly8
5660	poly8
5660	poly8
5660	poly8
5660	poly8
5660	poly8
5660	poly8
5660	poly8
5660	poly8
5660	poly8
5660	poly8
5660	poly8
5660	poly8
5660	poly8
5660	poly8
5660	poly8
5660	poly8
5660	poly8
5660	poly8
5660	poly8
5660	poly8
5660	poly8
5660	poly8
5660	poly8
5660	poly8
5660	poly8
5660	poly8
5660	poly8
5660	poly8
5660	poly8
5660	poly8
5660	poly8
5660	poly8
5660	poly8
5660	poly8
5660	poly8
5660	poly8
5660	poly8
5660	poly8
5660	poly8
5660	poly8
5660	poly8
5660	poly8
5660	poly8
5660	poly8
5660	poly8
5660	poly8
5660	poly8
5660	poly8
5660	poly8
5660	poly8
5660	poly8
5660	poly8
5660	poly8
5660	poly8
5660	poly8
5660	poly8
5660	poly8
5660	poly8
5660	poly8
5660	poly8
5660	poly8
5660	poly8
5660	poly8
5660	poly8
5660	poly8
5660	poly8
5660	poly8
5660	poly8
5660	poly8
5660	poly8
5660	poly8
5660	poly8
5660	poly8
5661	poly8
5661	poly8
5661	poly8
5661	poly8
5661	poly8
5661	poly8
5661	poly8
5661	poly8
5661	poly8
5661	poly8
5661	poly8
5661	poly8
5661	poly8
5661	poly8
5661	poly8
5661	poly8
5661	poly8
5661	poly8
5661	poly8
5661	poly8
5661	poly8
5661	poly8
5661	poly8
5661	poly8
5661	poly8
5661	poly8
5661	poly8
5661	poly8
5661	poly8
5661	poly8
5661	poly8
5661	poly8
5661	poly8
5661	poly8
5661	poly8
5661	poly8
5661	poly8
5661	poly8
5661	poly8
5661	poly8
5661	poly8
5661	poly8
5661	poly8
5661	poly8
5661	poly8
5661	poly8
5661	poly8
5661	poly8
5661	poly8
5661	poly8
5661	poly8
5661	poly8
5661	poly8
5661	poly8
5661	poly8
5661	poly8
5661	poly8
5661	poly8
5661	poly8
5661	poly8
5661	poly8
5661	poly8
5661	poly8
5661	poly8
5661	poly8
5661	poly8
5661	poly8
5661	poly8
5661	poly8
5661	poly8
5661	poly8
5661	poly8
5661	poly8
5661	poly8
5661	poly8
5661	poly8
5661	poly8
5661	poly8
5661	poly8
5661	poly8
5661	poly8
5661	poly8
5661	poly8
5661	poly8
5661	poly8
5661	poly8
5661	poly8
5661	poly8
5661	poly8
5661	poly8
5661	poly8
5661	poly8
5661	poly8
5661	poly8
5661	poly8
5661	poly8
5661	poly8
5661	poly8
5661	poly8
5661	poly8
5661	poly8
5661	poly8
5661	poly8
5661	poly8
5661	poly8
5661	poly8
5661	poly8
5661	poly8
5661	poly8
5661	poly8
5661	poly8
5661	poly8
5661	poly8
5661	poly8
5661	poly8
5661	poly8
5661	poly8
5661	poly8
5661	poly8
5661	poly8
5661	poly8
5661	poly8
5661	poly8
5661	poly8
5661	poly8
5661	poly8
5661	poly8
5661	poly8
5661	poly8
5661	poly8
5661	poly8
5661	poly8
5661	poly8
5661	poly8
5661	poly8
5661	poly8
5661	poly8
5661	poly8
5661	poly8
5661	poly8
5661	poly8
5661	poly8
5661	poly8
5661	poly8
5661	poly8
5661	poly8
5662	poly8
5662	poly8
5662	poly8
5662	poly8
5662	poly8
5662	poly8
5662	poly8
5662	poly8
5662	poly8
5662	poly8
5662	poly8
5662	poly8
5662	poly8
5662	poly8
5662	poly8
5662	poly8
5662	poly8
5662	poly8
5662	poly8
5662	poly8
5662	poly8
5662	poly8
5662	poly8
5662	poly8
5662	poly8
5662	poly8
5662	poly8
5662	poly8
5662	poly8
5662	poly8
5662	poly8
5662	poly8
5662	poly8
5662	poly8
5662	poly8
5662	poly8
5662	poly8
5662	poly8
5662	poly8
5662	poly8
5662	poly8
5662	poly8
5662	poly8
5662	poly8
5662	poly8
5662	poly8
5662	poly8
5662	poly8
5662	poly8
5662	poly8
5662	poly8
5662	poly8
5662	poly8
5662	poly8
5662	poly8
5662	poly8
5662	poly8
5662	poly8
5662	poly8
5662	poly8
5662	poly8
5662	poly8
5662	poly8
5662	poly8
5662	poly8
5662	poly8
5662	poly8
5662	poly8
5662	poly8
5662	poly8
5662	poly8
5662	poly8
5662	poly8
5662	poly8
5662	poly8
5662	poly8
5662	poly8
5662	poly8
5662	poly8
5662	poly8
5662	poly8
5662	poly8
5662	poly8
5662	poly8
5662	poly8
5662	poly8
5662	poly8
5662	poly8
5662	poly8
5662	poly8
5662	poly8
5662	poly8
5662	poly8
5662	poly8
5662	poly8
5662	poly8
5662	poly8
5662	poly8
5662	poly8
5662	poly8
5662	poly8
5662	poly8
5662	poly8
5662	poly8
5662	poly8
5662	poly8
5662	poly8
5662	poly8
5662	poly8
5662	poly8
5662	poly8
5662	poly8
5662	poly8
5662	poly8
5662	poly8
5662	poly8
5662	poly8
5662	poly8
5662	poly8
5662	poly8
5662	poly8
5662	poly8
5662	poly8
5662	poly8
5662	poly8
5662	poly8
5662	poly8
5662	poly8
5662	poly8
5662	poly8
5662	poly8
5662	poly8
5662	poly8
5662	poly8
5662	poly8
5662	poly8
5662	poly8
5662	poly8
5662	poly8
5662	poly8
5662	poly8
5662	poly8
5662	poly8
5662	poly8
5662	poly8
5662	poly8
5663	poly8
5663	poly8
5663	poly8
5663	poly8
5663	poly8
5663	poly8
5663	poly8
5663	poly8
5663	poly8
5663	poly8
5663	poly8
5663	poly8
5663	poly8
5663	poly8
5663	poly8
5663	poly8
5663	poly8
5663	poly8
5663	poly8
5663	poly8
5663	poly8
5663	poly8
5663	poly8
5663	poly8
5663	poly8
5663	poly8
5663	poly8
5663	poly8
5663	poly8
5663	poly8
5663	poly8
5663	poly8
5663	poly8
5663	poly8
5663	poly8
5663	poly8
5663	poly8
5663	poly8
5663	poly8
5663	poly8
5663	poly8
5663	poly8
5663	poly8
5663	poly8
5663	poly8
5663	poly8
5663	poly8
5663	poly8
5663	poly8
5663	poly8
5663	poly8
5663	poly8
5663	poly8
5663	poly8
5663	poly8
5663	poly8
5663	poly8
5663	poly8
5663	poly8
5663	poly8
5663	poly8
5663	poly8
5663	poly8
5663	poly8
5663	poly8
5663	poly8
5663	poly8
5663	poly8
5663	poly8
5663	poly8
5663	poly8
5663	poly8
5663	poly8
5663	poly8
5663	poly8
5663	poly8
5663	poly8
5663	poly8
5663	poly8
5663	poly8
5663	poly8
5663	poly8
5663	poly8
5663	poly8
5663	poly8
5663	poly8
5663	poly8
5663	poly8
5663	poly8
5663	poly8
5663	poly8
5663	poly8
5663	poly8
5663	poly8
5663	poly8
5663	poly8
5663	poly8
5663	poly8
5663	poly8
5663	poly8
5663	poly8
5663	poly8
5663	poly8
5663	poly8
5663	poly8
5663	poly8
5663	poly8
5663	poly8
5663	poly8
5663	poly8
5663	poly8
5663	poly8
5663	poly8
5663	poly8
5663	poly8
5663	poly8
5663	poly8
5663	poly8
5663	poly8
5663	poly8
5663	poly8
5663	poly8
5663	poly8
5663	poly8
5663	poly8
5663	poly8
5663	poly8
5663	poly8
5663	poly8
5663	poly8
5663	poly8
5663	poly8
5663	poly8
5663	poly8
5663	poly8
5663	poly8
5663	poly8
5663	poly8
5663	poly8
5663	poly8
5663	poly8
5663	poly8
5663	poly8
5663	poly8
5663	poly8
5663	poly8
5664	poly8
5664	poly8
5664	poly8
5664	poly8
5664	poly8
5664	poly8
5664	poly8
5664	poly8
5664	poly8
5664	poly8
5664	poly8
5664	poly8
5664	poly8
5664	poly8
5664	poly8
5664	poly8
5664	poly8
5664	poly8
5664	poly8
5664	poly8
5664	poly8
5664	poly8
5664	poly8
5664	poly8
5664	poly8
5664	poly8
5664	poly8
5664	poly8
5664	poly8
5664	poly8
5664	poly8
5664	poly8
5664	poly8
5664	poly8
5664	poly8
5664	poly8
5664	poly8
5664	poly8
5664	poly8
5664	poly8
5664	poly8
5664	poly8
5664	poly8
5664	poly8
5664	poly8
5664	poly8
5664	poly8
5664	poly8
5664	poly8
5664	poly8
5664	poly8
5664	poly8
5664	poly8
5664	poly8
5664	poly8
5664	poly8
5664	poly8
5664	poly8
5664	poly8
5664	poly8
5664	poly8
5664	poly8
5664	poly8
5664	poly8
5664	poly8
5664	poly8
5664	poly8
5664	poly8
5664	poly8
5664	poly8
5664	poly8
5664	poly8
5664	poly8
5664	poly8
5664	poly8
5664	poly8
5664	poly8
5664	poly8
5664	poly8
5664	poly8
5664	poly8
5664	poly8
5664	poly8
5664	poly8
5664	poly8
5664	poly8
5664	poly8
5664	poly8
5664	poly8
5664	poly8
5664	poly8
5664	poly8
5664	poly8
5664	poly8
5664	poly8
5664	poly8
5664	poly8
5664	poly8
5664	poly8
5664	poly8
5664	poly8
5664	poly8
5664	poly8
5664	poly8
5664	poly8
5664	poly8
5664	poly8
5664	poly8
5664	poly8
5664	poly8
5664	poly8
5664	poly8
5664	poly8
5664	poly8
5664	poly8
5664	poly8
5664	poly8
5664	poly8
5664	poly8
5664	poly8
5664	poly8
5664	poly8
5664	poly8
5664	poly8
5664	poly8
5664	poly8
5664	poly8
5664	poly8
5664	poly8
5664	poly8
5664	poly8
5664	poly8
5664	poly8
5664	poly8
5664	poly8
5664	poly8
5664	poly8
5664	poly8
5664	poly8
5664	poly8
5664	poly8
5664	poly8
5664	poly8
5664	poly8
5664	poly8
5664	poly8
5665	poly8
5665	poly8
5665	poly8
5665	poly8
5665	poly8
5665	poly8
5665	poly8
5665	poly8
5665	poly8
5665	poly8
5665	poly8
5665	poly8
5665	poly8
5665	poly8
5665	poly8
5665	poly8
5665	poly8
5665	poly8
5665	poly8
5665	poly8
5665	poly8
5665	poly8
5665	poly8
5665	poly8
5665	poly8
5665	poly8
5665	poly8
5665	poly8
5665	poly8
5665	poly8
5665	poly8
5665	poly8
5665	poly8
5665	poly8
5665	poly8
5665	poly8
5665	poly8
5665	poly8
5665	poly8
5665	poly8
5665	poly8
5665	poly8
5665	poly8
5665	poly8
5665	poly8
5665	poly8
5665	poly8
5665	poly8
5665	poly8
5665	poly8
5665	poly8
5665	poly8
5665	poly8
5665	poly8
5665	poly8
5665	poly8
5665	poly8
5665	poly8
5665	poly8
5665	poly8
5665	poly8
5665	poly8
5665	poly8
5665	poly8
5665	poly8
5665	poly8
5665	poly8
5665	poly8
5665	poly8
5665	poly8
5665	poly8
5665	poly8
5665	poly8
5665	poly8
5665	poly8
5665	poly8
5665	poly8
5665	poly8
5665	poly8
5665	poly8
5665	poly8
5665	poly8
5665	poly8
5665	poly8
5665	poly8
5665	poly8
5665	poly8
5665	poly8
5665	poly8
5665	poly8
5665	poly8
5665	poly8
5665	poly8
5665	poly8
5665	poly8
5665	poly8
5665	poly8
5665	poly8
5665	poly8
5665	poly8
5665	poly8
5665	poly8
5665	poly8
5665	poly8
5665	poly8
5665	poly8
5665	poly8
5665	poly8
5665	poly8
5665	poly8
5665	poly8
5665	poly8
5665	poly8
5665	poly8
5665	poly8
5665	poly8
5665	poly8
5665	poly8
5665	poly8
5665	poly8
5665	poly8
5665	poly8
5665	poly8
5665	poly8
5665	poly8
5665	poly8
5665	poly8
5665	poly8
5665	poly8
5665	poly8
5665	poly8
5665	poly8
5665	poly8
5665	poly8
5665	poly8
5665	poly8
5665	poly8
5665	poly8
5665	poly8
5665	poly8
5665	poly8
5665	poly8
5665	poly8
5665	poly8
5665	poly8
5665	poly8
5666	poly8
5666	poly8
5666	poly8
5666	poly8
5666	poly8
5666	poly8
5666	poly8
5666	poly8
5666	poly8
5666	poly8
5666	poly8
5666	poly8
5666	poly8
5666	poly8
5666	poly8
5666	poly8
5666	poly8
5666	poly8
5666	poly8
5666	poly8
5666	poly8
5666	poly8
5666	poly8
5666	poly8
5666	poly8
5666	poly8
5666	poly8
5666	poly8
5666	poly8
5666	poly8
5666	poly8
5666	poly8
5666	poly8
5666	poly8
5666	poly8
5666	poly8
5666	poly8
5666	poly8
5666	poly8
5666	poly8
5666	poly8
5666	poly8
5666	poly8
5666	poly8
5666	poly8
5666	poly8
5666	poly8
5666	poly8
5666	poly8
5666	poly8
5666	poly8
5666	poly8
5666	poly8
5666	poly8
5666	poly8
5666	poly8
5666	poly8
5666	poly8
5666	poly8
5666	poly8
5666	poly8
5666	poly8
5666	poly8
5666	poly8
5666	poly8
5666	poly8
5666	poly8
5666	poly8
5666	poly8
5666	poly8
5666	poly8
5666	poly8
5666	poly8
5666	poly8
5666	poly8
5666	poly8
5666	poly8
5666	poly8
5666	poly8
5666	poly8
5666	poly8
5666	poly8
5666	poly8
5666	poly8
5666	poly8
5666	poly8
5666	poly8
5666	poly8
5666	poly8
5666	poly8
5666	poly8
5666	poly8
5666	poly8
5666	poly8
5666	poly8
5666	poly8
5666	poly8
5666	poly8
5666	poly8
5666	poly8
5666	poly8
5666	poly8
5666	poly8
5666	poly8
5666	poly8
5666	poly8
5666	poly8
5666	poly8
5666	poly8
5666	poly8
5666	poly8
5666	poly8
5666	poly8
5666	poly8
5666	poly8
5666	poly8
5666	poly8
5666	poly8
5666	poly8
5666	poly8
5666	poly8
5666	poly8
5666	poly8
5666	poly8
5666	poly8
5666	poly8
5666	poly8
5666	poly8
5666	poly8
5666	poly8
5666	poly8
5666	poly8
5666	poly8
5666	poly8
5666	poly8
5666	poly8
5666	poly8
5666	poly8
5666	poly8
5666	poly8
5666	poly8
5666	poly8
5666	poly8
5666	poly8
5666	poly8
5666	poly8
5667	poly8
5667	poly8
5667	poly8
5667	poly8
5667	poly8
5667	poly8
5667	poly8
5667	poly8
5667	poly8
5667	poly8
5667	poly8
5667	poly8
5667	poly8
5667	poly8
5667	poly8
5667	poly8
5667	poly8
5667	poly8
5667	poly8
5667	poly8
5667	poly8
5667	poly8
5667	poly8
5667	poly8
5667	poly8
5667	poly8
5667	poly8
5667	poly8
5667	poly8
5667	poly8
5667	poly8
5667	poly8
5667	poly8
5667	poly8
5667	poly8
5667	poly8
5667	poly8
5667	poly8
5667	poly8
5667	poly8
5667	poly8
5667	poly8
5667	poly8
5667	poly8
5667	poly8
5667	poly8
5667	poly8
5667	poly8
5667	poly8
5667	poly8
5667	poly8
5667	poly8
5667	poly8
5667	poly8
5667	poly8
5667	poly8
5667	poly8
5667	poly8
5667	poly8
5667	poly8
5667	poly8
5667	poly8
5667	poly8
5667	poly8
5667	poly8
5667	poly8
5667	poly8
5667	poly8
5667	poly8
5667	poly8
5667	poly8
5667	poly8
5667	poly8
5667	poly8
5667	poly8
5667	poly8
5667	poly8
5667	poly8
5667	poly8
5667	poly8
5667	poly8
5667	poly8
5667	poly8
5667	poly8
5667	poly8
5667	poly8
5667	poly8
5667	poly8
5667	poly8
5667	poly8
5667	poly8
5667	poly8
5667	poly8
5667	poly8
5667	poly8
5667	poly8
5667	poly8
5667	poly8
5667	poly8
5667	poly8
5667	poly8
5667	poly8
5667	poly8
5667	poly8
5667	poly8
5667	poly8
5667	poly8
5667	poly8
5667	poly8
5667	poly8
5667	poly8
5667	poly8
5667	poly8
5667	poly8
5667	poly8
5667	poly8
5667	poly8
5667	poly8
5667	poly8
5667	poly8
5667	poly8
5667	poly8
5667	poly8
5667	poly8
5667	poly8
5667	poly8
5667	poly8
5667	poly8
5667	poly8
5667	poly8
5667	poly8
5667	poly8
5667	poly8
5667	poly8
5667	poly8
5667	poly8
5667	poly8
5667	poly8
5667	poly8
5667	poly8
5667	poly8
5667	poly8
5667	poly8
5667	poly8
5667	poly8
5667	poly8
5668	poly8
5668	poly8
5668	poly8
5668	poly8
5668	poly8
5668	poly8
5668	poly8
5668	poly8
5668	poly8
5668	poly8
5668	poly8
5668	poly8
5668	poly8
5668	poly8
5668	poly8
5668	poly8
5668	poly8
5668	poly8
5668	poly8
5668	poly8
5668	poly8
5668	poly8
5668	poly8
5668	poly8
5668	poly8
5668	poly8
5668	poly8
5668	poly8
5668	poly8
5668	poly8
5668	poly8
5668	poly8
5668	poly8
5668	poly8
5668	poly8
5668	poly8
5668	poly8
5668	poly8
5668	poly8
5668	poly8
5668	poly8
5668	poly8
5668	poly8
5668	poly8
5668	poly8
5668	poly8
5668	poly8
5668	poly8
5668	poly8
5668	poly8
5668	poly8
5668	poly8
5668	poly8
5668	poly8
5668	poly8
5668	poly8
5668	poly8
5668	poly8
5668	poly8
5668	poly8
5668	poly8
5668	poly8
5668	poly8
5668	poly8
5668	poly8
5668	poly8
5668	poly8
5668	poly8
5668	poly8
5668	poly8
5668	poly8
5668	poly8
5668	poly8
5668	poly8
5668	poly8
5668	poly8
5668	poly8
5668	poly8
5668	poly8
5668	poly8
5668	poly8
5668	poly8
5668	poly8
5668	poly8
5668	poly8
5668	poly8
5668	poly8
5668	poly8
5668	poly8
5668	poly8
5668	poly8
5668	poly8
5668	poly8
5668	poly8
5668	poly8
5668	poly8
5668	poly8
5668	poly8
5668	poly8
5668	poly8
5668	poly8
5668	poly8
5668	poly8
5668	poly8
5668	poly8
5668	poly8
5668	poly8
5668	poly8
5668	poly8
5668	poly8
5668	poly8
5668	poly8
5668	poly8
5668	poly8
5668	poly8
5668	poly8
5668	poly8
5668	poly8
5668	poly8
5668	poly8
5668	poly8
5668	poly8
5668	poly8
5668	poly8
5668	poly8
5668	poly8
5668	poly8
5668	poly8
5668	poly8
5668	poly8
5668	poly8
5668	poly8
5668	poly8
5668	poly8
5668	poly8
5668	poly8
5668	poly8
5668	poly8
5668	poly8
5668	poly8
5668	poly8
5668	poly8
5668	poly8
5668	poly8
5668	poly8
5668	poly8
5669	poly8
5669	poly8
5669	poly8
5669	poly8
5669	poly8
5669	poly8
5669	poly8
5669	poly8
5669	poly8
5669	poly8
5669	poly8
5669	poly8
5669	poly8
5669	poly8
5669	poly8
5669	poly8
5669	poly8
5669	poly8
5669	poly8
5669	poly8
5669	poly8
5669	poly8
5669	poly8
5669	poly8
5669	poly8
5669	poly8
5669	poly8
5669	poly8
5669	poly8
5669	poly8
5669	poly8
5669	poly8
5669	poly8
5669	poly8
5669	poly8
5669	poly8
5669	poly8
5669	poly8
5669	poly8
5669	poly8
5669	poly8
5669	poly8
5669	poly8
5669	poly8
5669	poly8
5669	poly8
5669	poly8
5669	poly8
5669	poly8
5669	poly8
5669	poly8
5669	poly8
5669	poly8
5669	poly8
5669	poly8
5669	poly8
5669	poly8
5669	poly8
5669	poly8
5669	poly8
5669	poly8
5669	poly8
5669	poly8
5669	poly8
5669	poly8
5669	poly8
5669	poly8
5669	poly8
5669	poly8
5669	poly8
5669	poly8
5669	poly8
5669	poly8
5669	poly8
5669	poly8
5669	poly8
5669	poly8
5669	poly8
5669	poly8
5669	poly8
5669	poly8
5669	poly8
5669	poly8
5669	poly8
5669	poly8
5669	poly8
5669	poly8
5669	poly8
5669	poly8
5669	poly8
5669	poly8
5669	poly8
5669	poly8
5669	poly8
5669	poly8
5669	poly8
5669	poly8
5669	poly8
5669	poly8
5669	poly8
5669	poly8
5669	poly8
5669	poly8
5669	poly8
5669	poly8
5669	poly8
5669	poly8
5669	poly8
5669	poly8
5669	poly8
5669	poly8
5669	poly8
5669	poly8
5669	poly8
5669	poly8
5669	poly8
5669	poly8
5669	poly8
5669	poly8
5669	poly8
5669	poly8
5669	poly8
5669	poly8
5669	poly8
5669	poly8
5669	poly8
5669	poly8
5669	poly8
5669	poly8
5669	poly8
5669	poly8
5669	poly8
5669	poly8
5669	poly8
5669	poly8
5669	poly8
5669	poly8
5669	poly8
5669	poly8
5669	poly8
5669	poly8
5669	poly8
5669	poly8
5669	poly8
5669	poly8
5670	poly8
5670	poly8
5670	poly8
5670	poly8
5670	poly8
5670	poly8
5670	poly8
5670	poly8
5670	poly8
5670	poly8
5670	poly8
5670	poly8
5670	poly8
5670	poly8
5670	poly8
5670	poly8
5670	poly8
5670	poly8
5670	poly8
5670	poly8
5670	poly8
5670	poly8
5670	poly8
5670	poly8
5670	poly8
5670	poly8
5670	poly8
5670	poly8
5670	poly8
5670	poly8
5670	poly8
5670	poly8
5670	poly8
5670	poly8
5670	poly8
5670	poly8
5670	poly8
5670	poly8
5670	poly8
5670	poly8
5670	poly8
5670	poly8
5670	poly8
5670	poly8
5670	poly8
5670	poly8
5670	poly8
5670	poly8
5670	poly8
5670	poly8
5670	poly8
5670	poly8
5670	poly8
5670	poly8
5670	poly8
5670	poly8
5670	poly8
5670	poly8
5670	poly8
5670	poly8
5670	poly8
5670	poly8
5670	poly8
5670	poly8
5670	poly8
5670	poly8
5670	poly8
5670	poly8
5670	poly8
5670	poly8
5670	poly8
5670	poly8
5670	poly8
5670	poly8
5670	poly8
5670	poly8
5670	poly8
5670	poly8
5670	poly8
5670	poly8
5670	poly8
5670	poly8
5670	poly8
5670	poly8
5670	poly8
5670	poly8
5670	poly8
5670	poly8
5670	poly8
5670	poly8
5670	poly8
5670	poly8
5670	poly8
5670	poly8
5670	poly8
5670	poly8
5670	poly8
5670	poly8
5670	poly8
5670	poly8
5670	poly8
5670	poly8
5670	poly8
5670	poly8
5670	poly8
5670	poly8
5670	poly8
5670	poly8
5670	poly8
5670	poly8
5670	poly8
5670	poly8
5670	poly8
5670	poly8
5670	poly8
5670	poly8
5670	poly8
5670	poly8
5670	poly8
5670	poly8
5670	poly8
5670	poly8
5670	poly8
5670	poly8
5670	poly8
5670	poly8
5670	poly8
5670	poly8
5670	poly8
5670	poly8
5670	poly8
5670	poly8
5670	poly8
5670	poly8
5670	poly8
5670	poly8
5670	poly8
5670	poly8
5670	poly8
5670	poly8
5670	poly8
5670	poly8
5670	poly8
5670	poly8
5670	poly8
5671	poly8
5671	poly8
5671	poly8
5671	poly8
5671	poly8
5671	poly8
5671	poly8
5671	poly8
5671	poly8
5671	poly8
5671	poly8
5671	poly8
5671	poly8
5671	poly8
5671	poly8
5671	poly8
5671	poly8
5671	poly8
5671	poly8
5671	poly8
5671	poly8
5671	poly8
5671	poly8
5671	poly8
5671	poly8
5671	poly8
5671	poly8
5671	poly8
5671	poly8
5671	poly8
5671	poly8
5671	poly8
5671	poly8
5671	poly8
5671	poly8
5671	poly8
5671	poly8
5671	poly8
5671	poly8
5671	poly8
5671	poly8
5671	poly8
5671	poly8
5671	poly8
5671	poly8
5671	poly8
5671	poly8
5671	poly8
5671	poly8
5671	poly8
5671	poly8
5671	poly8
5671	poly8
5671	poly8
5671	poly8
5671	poly8
5671	poly8
5671	poly8
5671	poly8
5671	poly8
5671	poly8
5671	poly8
5671	poly8
5671	poly8
5671	poly8
5671	poly8
5671	poly8
5671	poly8
5671	poly8
5671	poly8
5671	poly8
5671	poly8
5671	poly8
5671	poly8
5671	poly8
5671	poly8
5671	poly8
5671	poly8
5671	poly8
5671	poly8
5671	poly8
5671	poly8
5671	poly8
5671	poly8
5671	poly8
5671	poly8
5671	poly8
5671	poly8
5671	poly8
5671	poly8
5671	poly8
5671	poly8
5671	poly8
5671	poly8
5671	poly8
5671	poly8
5671	poly8
5671	poly8
5671	poly8
5671	poly8
5671	poly8
5671	poly8
5671	poly8
5671	poly8
5671	poly8
5671	poly8
5671	poly8
5671	poly8
5671	poly8
5671	poly8
5671	poly8
5671	poly8
5671	poly8
5671	poly8
5671	poly8
5671	poly8
5671	poly8
5671	poly8
5671	poly8
5671	poly8
5671	poly8
5671	poly8
5671	poly8
5671	poly8
5671	poly8
5671	poly8
5671	poly8
5671	poly8
5671	poly8
5671	poly8
5671	poly8
5671	poly8
5671	poly8
5671	poly8
5671	poly8
5671	poly8
5671	poly8
5671	poly8
5671	poly8
5671	poly8
5671	poly8
5671	poly8
5671	poly8
5671	poly8
5671	poly8
5672	poly8
5672	poly8
5672	poly8
5672	poly8
5672	poly8
5672	poly8
5672	poly8
5672	poly8
5672	poly8
5672	poly8
5672	poly8
5672	poly8
5672	poly8
5672	poly8
5672	poly8
5672	poly8
5672	poly8
5672	poly8
5672	poly8
5672	poly8
5672	poly8
5672	poly8
5672	poly8
5672	poly8
5672	poly8
5672	poly8
5672	poly8
5672	poly8
5672	poly8
5672	poly8
5672	poly8
5672	poly8
5672	poly8
5672	poly8
5672	poly8
5672	poly8
5672	poly8
5672	poly8
5672	poly8
5672	poly8
5672	poly8
5672	poly8
5672	poly8
5672	poly8
5672	poly8
5672	poly8
5672	poly8
5672	poly8
5672	poly8
5672	poly8
5672	poly8
5672	poly8
5672	poly8
5672	poly8
5672	poly8
5672	poly8
5672	poly8
5672	poly8
5672	poly8
5672	poly8
5672	poly8
5672	poly8
5672	poly8
5672	poly8
5672	poly8
5672	poly8
5672	poly8
5672	poly8
5672	poly8
5672	poly8
5672	poly8
5672	poly8
5672	poly8
5672	poly8
5672	poly8
5672	poly8
5672	poly8
5672	poly8
5672	poly8
5672	poly8
5672	poly8
5672	poly8
5672	poly8
5672	poly8
5672	poly8
5672	poly8
5672	poly8
5672	poly8
5672	poly8
5672	poly8
5672	poly8
5672	poly8
5672	poly8
5672	poly8
5672	poly8
5672	poly8
5672	poly8
5672	poly8
5672	poly8
5672	poly8
5672	poly8
5672	poly8
5672	poly8
5672	poly8
5672	poly8
5672	poly8
5672	poly8
5672	poly8
5672	poly8
5672	poly8
5672	poly8
5672	poly8
5672	poly8
5672	poly8
5672	poly8
5672	poly8
5672	poly8
5672	poly8
5672	poly8
5672	poly8
5672	poly8
5672	poly8
5672	poly8
5672	poly8
5672	poly8
5672	poly8
5672	poly8
5672	poly8
5672	poly8
5672	poly8
5672	poly8
5672	poly8
5672	poly8
5672	poly8
5672	poly8
5672	poly8
5672	poly8
5672	poly8
5672	poly8
5672	poly8
5672	poly8
5672	poly8
5672	poly8
5672	poly8
5672	poly8
5673	poly8
5673	poly8
5673	poly8
5673	poly8
5673	poly8
5673	poly8
5673	poly8
5673	poly8
5673	poly8
5673	poly8
5673	poly8
5673	poly8
5673	poly8
5673	poly8
5673	poly8
5673	poly8
5673	poly8
5673	poly8
5673	poly8
5673	poly8
5673	poly8
5673	poly8
5673	poly8
5673	poly8
5673	poly8
5673	poly8
5673	poly8
5673	poly8
5673	poly8
5673	poly8
5673	poly8
5673	poly8
5673	poly8
5673	poly8
5673	poly8
5673	poly8
5673	poly8
5673	poly8
5673	poly8
5673	poly8
5673	poly8
5673	poly8
5673	poly8
5673	poly8
5673	poly8
5673	poly8
5673	poly8
5673	poly8
5673	poly8
5673	poly8
5673	poly8
5673	poly8
5673	poly8
5673	poly8
5673	poly8
5673	poly8
5673	poly8
5673	poly8
5673	poly8
5673	poly8
5673	poly8
5673	poly8
5673	poly8
5673	poly8
5673	poly8
5673	poly8
5673	poly8
5673	poly8
5673	poly8
5673	poly8
5673	poly8
5673	poly8
5673	poly8
5673	poly8
5673	poly8
5673	poly8
5673	poly8
5673	poly8
5673	poly8
5673	poly8
5673	poly8
5673	poly8
5673	poly8
5673	poly8
5673	poly8
5673	poly8
5673	poly8
5673	poly8
5673	poly8
5673	poly8
5673	poly8
5673	poly8
5673	poly8
5673	poly8
5673	poly8
5673	poly8
5673	poly8
5673	poly8
5673	poly8
5673	poly8
5673	poly8
5673	poly8
5673	poly8
5673	poly8
5673	poly8
5673	poly8
5673	poly8
5673	poly8
5673	poly8
5673	poly8
5673	poly8
5673	poly8
5673	poly8
5673	poly8
5673	poly8
5673	poly8
5673	poly8
5673	poly8
5673	poly8
5673	poly8
5673	poly8
5673	poly8
5673	poly8
5673	poly8
5673	poly8
5673	poly8
5673	poly8
5673	poly8
5673	poly8
5673	poly8
5673	poly8
5673	poly8
5673	poly8
5673	poly8
5673	poly8
5673	poly8
5673	poly8
5673	poly8
5673	poly8
5673	poly8
5673	poly8
5673	poly8
5673	poly8
5673	poly8
5673	poly8
5674	poly8
5674	poly8
5674	poly8
5674	poly8
5674	poly8
5674	poly8
5674	poly8
5674	poly8
5674	poly8
5674	poly8
5674	poly8
5674	poly8
5674	poly8
5674	poly8
5674	poly8
5674	poly8
5674	poly8
5674	poly8
5674	poly8
5674	poly8
5674	poly8
5674	poly8
5674	poly8
5674	poly8
5674	poly8
5674	poly8
5674	poly8
5674	poly8
5674	poly8
5674	poly8
5674	poly8
5674	poly8
5674	poly8
5674	poly8
5674	poly8
5674	poly8
5674	poly8
5674	poly8
5674	poly8
5674	poly8
5674	poly8
5674	poly8
5674	poly8
5674	poly8
5674	poly8
5674	poly8
5674	poly8
5674	poly8
5674	poly8
5674	poly8
5674	poly8
5674	poly8
5674	poly8
5674	poly8
5674	poly8
5674	poly8
5674	poly8
5674	poly8
5674	poly8
5674	poly8
5674	poly8
5674	poly8
5674	poly8
5674	poly8
5674	poly8
5674	poly8
5674	poly8
5674	poly8
5674	poly8
5674	poly8
5674	poly8
5674	poly8
5674	poly8
5674	poly8
5674	poly8
5674	poly8
5674	poly8
5674	poly8
5674	poly8
5674	poly8
5674	poly8
5674	poly8
5674	poly8
5674	poly8
5674	poly8
5674	poly8
5674	poly8
5674	poly8
5674	poly8
5674	poly8
5674	poly8
5674	poly8
5674	poly8
5674	poly8
5674	poly8
5674	poly8
5674	poly8
5674	poly8
5674	poly8
5674	poly8
5674	poly8
5674	poly8
5674	poly8
5674	poly8
5674	poly8
5674	poly8
5674	poly8
5674	poly8
5674	poly8
5674	poly8
5674	poly8
5674	poly8
5674	poly8
5674	poly8
5674	poly8
5674	poly8
5674	poly8
5674	poly8
5674	poly8
5674	poly8
5674	poly8
5674	poly8
5674	poly8
5674	poly8
5674	poly8
5674	poly8
5674	poly8
5674	poly8
5674	poly8
5674	poly8
5674	poly8
5674	poly8
5674	poly8
5674	poly8
5674	poly8
5674	poly8
5674	poly8
5674	poly8
5674	poly8
5674	poly8
5674	poly8
5674	poly8
5674	poly8
5674	poly8
5674	poly8
5675	poly8
5675	poly8
5675	poly8
5675	poly8
5675	poly8
5675	poly8
5675	poly8
5675	poly8
5675	poly8
5675	poly8
5675	poly8
5675	poly8
5675	poly8
5675	poly8
5675	poly8
5675	poly8
5675	poly8
5675	poly8
5675	poly8
5675	poly8
5675	poly8
5675	poly8
5675	poly8
5675	poly8
5675	poly8
5675	poly8
5675	poly8
5675	poly8
5675	poly8
5675	poly8
5675	poly8
5675	poly8
5675	poly8
5675	poly8
5675	poly8
5675	poly8
5675	poly8
5675	poly8
5675	poly8
5675	poly8
5675	poly8
5675	poly8
5675	poly8
5675	poly8
5675	poly8
5675	poly8
5675	poly8
5675	poly8
5675	poly8
5675	poly8
5675	poly8
5675	poly8
5675	poly8
5675	poly8
5675	poly8
5675	poly8
5675	poly8
5675	poly8
5675	poly8
5675	poly8
5675	poly8
5675	poly8
5675	poly8
5675	poly8
5675	poly8
5675	poly8
5675	poly8
5675	poly8
5675	poly8
5675	poly8
5675	poly8
5675	poly8
5675	poly8
5675	poly8
5675	poly8
5675	poly8
5675	poly8
5675	poly8
5675	poly8
5675	poly8
5675	poly8
5675	poly8
5675	poly8
5675	poly8
5675	poly8
5675	poly8
5675	poly8
5675	poly8
5675	poly8
5675	poly8
5675	poly8
5675	poly8
5675	poly8
5675	poly8
5675	poly8
5675	poly8
5675	poly8
5675	poly8
5675	poly8
5675	poly8
5675	poly8
5675	poly8
5675	poly8
5675	poly8
5675	poly8
5675	poly8
5675	poly8
5675	poly8
5675	poly8
5675	poly8
5675	poly8
5675	poly8
5675	poly8
5675	poly8
5675	poly8
5675	poly8
5675	poly8
5675	poly8
5675	poly8
5675	poly8
5675	poly8
5675	poly8
5675	poly8
5675	poly8
5675	poly8
5675	poly8
5675	poly8
5675	poly8
5675	poly8
5675	poly8
5675	poly8
5675	poly8
5675	poly8
5675	poly8
5675	poly8
5675	poly8
5675	poly8
5675	poly8
5675	poly8
5675	poly8
5675	poly8
5675	poly8
5675	poly8
5675	poly8
5675	poly8
5676	poly8
5676	poly8
5676	poly8
5676	poly8
5676	poly8
5676	poly8
5676	poly8
5676	poly8
5676	poly8
5676	poly8
5676	poly8
5676	poly8
5676	poly8
5676	poly8
5676	poly8
5676	poly8
5676	poly8
5676	poly8
5676	poly8
5676	poly8
5676	poly8
5676	poly8
5676	poly8
5676	poly8
5676	poly8
5676	poly8
5676	poly8
5676	poly8
5676	poly8
5676	poly8
5676	poly8
5676	poly8
5676	poly8
5676	poly8
5676	poly8
5676	poly8
5676	poly8
5676	poly8
5676	poly8
5676	poly8
5676	poly8
5676	poly8
5676	poly8
5676	poly8
5676	poly8
5676	poly8
5676	poly8
5676	poly8
5676	poly8
5676	poly8
5676	poly8
5676	poly8
5676	poly8
5676	poly8
5676	poly8
5676	poly8
5676	poly8
5676	poly8
5676	poly8
5676	poly8
5676	poly8
5676	poly8
5676	poly8
5676	poly8
5676	poly8
5676	poly8
5676	poly8
5676	poly8
5676	poly8
5676	poly8
5676	poly8
5676	poly8
5676	poly8
5676	poly8
5676	poly8
5676	poly8
5676	poly8
5676	poly8
5676	poly8
5676	poly8
5676	poly8
5676	poly8
5676	poly8
5676	poly8
5676	poly8
5676	poly8
5676	poly8
5676	poly8
5676	poly8
5676	poly8
5676	poly8
5676	poly8
5676	poly8
5676	poly8
5676	poly8
5676	poly8
5676	poly8
5676	poly8
5676	poly8
5676	poly8
5676	poly8
5676	poly8
5676	poly8
5676	poly8
5676	poly8
5676	poly8
5676	poly8
5676	poly8
5676	poly8
5676	poly8
5676	poly8
5676	poly8
5676	poly8
5676	poly8
5676	poly8
5676	poly8
5676	poly8
5676	poly8
5676	poly8
5676	poly8
5676	poly8
5676	poly8
5676	poly8
5676	poly8
5676	poly8
5676	poly8
5676	poly8
5676	poly8
5676	poly8
5676	poly8
5676	poly8
5676	poly8
5676	poly8
5676	poly8
5676	poly8
5676	poly8
5676	poly8
5676	poly8
5676	poly8
5676	poly8
5676	poly8
5676	poly8
5676	poly8
5676	poly8
5676	poly8
5677	poly8
5677	poly8
5677	poly8
5677	poly8
5677	poly8
5677	poly8
5677	poly8
5677	poly8
5677	poly8
5677	poly8
5677	poly8
5677	poly8
5677	poly8
5677	poly8
5677	poly8
5677	poly8
5677	poly8
5677	poly8
5677	poly8
5677	poly8
5677	poly8
5677	poly8
5677	poly8
5677	poly8
5677	poly8
5677	poly8
5677	poly8
5677	poly8
5677	poly8
5677	poly8
5677	poly8
5677	poly8
5677	poly8
5677	poly8
5677	poly8
5677	poly8
5677	poly8
5677	poly8
5677	poly8
5677	poly8
5677	poly8
5677	poly8
5677	poly8
5677	poly8
5677	poly8
5677	poly8
5677	poly8
5677	poly8
5677	poly8
5677	poly8
5677	poly8
5677	poly8
5677	poly8
5677	poly8
5677	poly8
5677	poly8
5677	poly8
5677	poly8
5677	poly8
5677	poly8
5677	poly8
5677	poly8
5677	poly8
5677	poly8
5677	poly8
5677	poly8
5677	poly8
5677	poly8
5677	poly8
5677	poly8
5677	poly8
5677	poly8
5677	poly8
5677	poly8
5677	poly8
5677	poly8
5677	poly8
5677	poly8
5677	poly8
5677	poly8
5677	poly8
5677	poly8
5677	poly8
5677	poly8
5677	poly8
5677	poly8
5677	poly8
5677	poly8
5677	poly8
5677	poly8
5677	poly8
5677	poly8
5677	poly8
5677	poly8
5677	poly8
5677	poly8
5677	poly8
5677	poly8
5677	poly8
5677	poly8
5677	poly8
5677	poly8
5677	poly8
5677	poly8
5677	poly8
5677	poly8
5677	poly8
5677	poly8
5677	poly8
5677	poly8
5677	poly8
5677	poly8
5677	poly8
5677	poly8
5677	poly8
5677	poly8
5677	poly8
5677	poly8
5677	poly8
5677	poly8
5677	poly8
5677	poly8
5677	poly8
5677	poly8
5677	poly8
5677	poly8
5677	poly8
5677	poly8
5677	poly8
5677	poly8
5677	poly8
5677	poly8
5677	poly8
5677	poly8
5677	poly8
5677	poly8
5677	poly8
5677	poly8
5677	poly8
5677	poly8
5677	poly8
5677	poly8
5677	poly8
5677	poly8
5677	poly8
5678	poly8
5678	poly8
5678	poly8
5678	poly8
5678	poly8
5678	poly8
5678	poly8
5678	poly8
5678	poly8
5678	poly8
5678	poly8
5678	poly8
5678	poly8
5678	poly8
5678	poly8
5678	poly8
5678	poly8
5678	poly8
5678	poly8
5678	poly8
5678	poly8
5678	poly8
5678	poly8
5678	poly8
5678	poly8
5678	poly8
5678	poly8
5678	poly8
5678	poly8
5678	poly8
5678	poly8
5678	poly8
5678	poly8
5678	poly8
5678	poly8
5678	poly8
5678	poly8
5678	poly8
5678	poly8
5678	poly8
5678	poly8
5678	poly8
5678	poly8
5678	poly8
5678	poly8
5678	poly8
5678	poly8
5678	poly8
5678	poly8
5678	poly8
5678	poly8
5678	poly8
5678	poly8
5678	poly8
5678	poly8
5678	poly8
5678	poly8
5678	poly8
5678	poly8
5678	poly8
5678	poly8
5678	poly8
5678	poly8
5678	poly8
5678	poly8
5678	poly8
5678	poly8
5678	poly8
5678	poly8
5678	poly8
5678	poly8
5678	poly8
5678	poly8
5678	poly8
5678	poly8
5678	poly8
5678	poly8
5678	poly8
5678	poly8
5678	poly8
5678	poly8
5678	poly8
5678	poly8
5678	poly8
5678	poly8
5678	poly8
5678	poly8
5678	poly8
5678	poly8
5678	poly8
5678	poly8
5678	poly8
5678	poly8
5678	poly8
5678	poly8
5678	poly8
5678	poly8
5678	poly8
5678	poly8
5678	poly8
5678	poly8
5678	poly8
5678	poly8
5678	poly8
5678	poly8
5678	poly8
5678	poly8
5678	poly8
5678	poly8
5678	poly8
5678	poly8
5678	poly8
5678	poly8
5678	poly8
5678	poly8
5678	poly8
5678	poly8
5678	poly8
5678	poly8
5678	poly8
5678	poly8
5678	poly8
5678	poly8
5678	poly8
5678	poly8
5678	poly8
5678	poly8
5678	poly8
5678	poly8
5678	poly8
5678	poly8
5678	poly8
5678	poly8
5678	poly8
5678	poly8
5678	poly8
5678	poly8
5678	poly8
5678	poly8
5678	poly8
5678	poly8
5678	poly8
5678	poly8
5678	poly8
5678	poly8
5679	poly8
5679	poly8
5679	poly8
5679	poly8
5679	poly8
5679	poly8
5679	poly8
5679	poly8
5679	poly8
5679	poly8
5679	poly8
5679	poly8
5679	poly8
5679	poly8
5679	poly8
5679	poly8
5679	poly8
5679	poly8
5679	poly8
5679	poly8
5679	poly8
5679	poly8
5679	poly8
5679	poly8
5679	poly8
5679	poly8
5679	poly8
5679	poly8
5679	poly8
5679	poly8
5679	poly8
5679	poly8
5679	poly8
5679	poly8
5679	poly8
5679	poly8
5679	poly8
5679	poly8
5679	poly8
5679	poly8
5679	poly8
5679	poly8
5679	poly8
5679	poly8
5679	poly8
5679	poly8
5679	poly8
5679	poly8
5679	poly8
5679	poly8
5679	poly8
5679	poly8
5679	poly8
5679	poly8
5679	poly8
5679	poly8
5679	poly8
5679	poly8
5679	poly8
5679	poly8
5679	poly8
5679	poly8
5679	poly8
5679	poly8
5679	poly8
5679	poly8
5679	poly8
5679	poly8
5679	poly8
5679	poly8
5679	poly8
5679	poly8
5679	poly8
5679	poly8
5679	poly8
5679	poly8
5679	poly8
5679	poly8
5679	poly8
5679	poly8
5679	poly8
5679	poly8
5679	poly8
5679	poly8
5679	poly8
5679	poly8
5679	poly8
5679	poly8
5679	poly8
5679	poly8
5679	poly8
5679	poly8
5679	poly8
5679	poly8
5679	poly8
5679	poly8
5679	poly8
5679	poly8
5679	poly8
5679	poly8
5679	poly8
5679	poly8
5679	poly8
5679	poly8
5679	poly8
5679	poly8
5679	poly8
5679	poly8
5679	poly8
5679	poly8
5679	poly8
5679	poly8
5679	poly8
5679	poly8
5679	poly8
5679	poly8
5679	poly8
5679	poly8
5679	poly8
5679	poly8
5679	poly8
5679	poly8
5679	poly8
5679	poly8
5679	poly8
5679	poly8
5679	poly8
5679	poly8
5679	poly8
5679	poly8
5679	poly8
5679	poly8
5679	poly8
5679	poly8
5679	poly8
5679	poly8
5679	poly8
5679	poly8
5679	poly8
5679	poly8
5679	poly8
5679	poly8
5679	poly8
5679	poly8
5680	poly8
5680	poly8
5680	poly8
5680	poly8
5680	poly8
5680	poly8
5680	poly8
5680	poly8
5680	poly8
5680	poly8
5680	poly8
5680	poly8
5680	poly8
5680	poly8
5680	poly8
5680	poly8
5680	poly8
5680	poly8
5680	poly8
5680	poly8
5680	poly8
5680	poly8
5680	poly8
5680	poly8
5680	poly8
5680	poly8
5680	poly8
5680	poly8
5680	poly8
5680	poly8
5680	poly8
5680	poly8
5680	poly8
5680	poly8
5680	poly8
5680	poly8
5680	poly8
5680	poly8
5680	poly8
5680	poly8
5680	poly8
5680	poly8
5680	poly8
5680	poly8
5680	poly8
5680	poly8
5680	poly8
5680	poly8
5680	poly8
5680	poly8
5680	poly8
5680	poly8
5680	poly8
5680	poly8
5680	poly8
5680	poly8
5680	poly8
5680	poly8
5680	poly8
5680	poly8
5680	poly8
5680	poly8
5680	poly8
5680	poly8
5680	poly8
5680	poly8
5680	poly8
5680	poly8
5680	poly8
5680	poly8
5680	poly8
5680	poly8
5680	poly8
5680	poly8
5680	poly8
5680	poly8
5680	poly8
5680	poly8
5680	poly8
5680	poly8
5680	poly8
5680	poly8
5680	poly8
5680	poly8
5680	poly8
5680	poly8
5680	poly8
5680	poly8
5680	poly8
5680	poly8
5680	poly8
5680	poly8
5680	poly8
5680	poly8
5680	poly8
5680	poly8
5680	poly8
5680	poly8
5680	poly8
5680	poly8
5680	poly8
5680	poly8
5680	poly8
5680	poly8
5680	poly8
5680	poly8
5680	poly8
5680	poly8
5680	poly8
5680	poly8
5680	poly8
5680	poly8
5680	poly8
5680	poly8
5680	poly8
5680	poly8
5680	poly8
5680	poly8
5680	poly8
5680	poly8
5680	poly8
5680	poly8
5680	poly8
5680	poly8
5680	poly8
5680	poly8
5680	poly8
5680	poly8
5680	poly8
5680	poly8
5680	poly8
5680	poly8
5680	poly8
5680	poly8
5680	poly8
5680	poly8
5680	poly8
5680	poly8
5680	poly8
5680	poly8
5680	poly8
5680	poly8
5680	poly8
5680	poly8
5681	poly8
5681	poly8
5681	poly8
5681	poly8
5681	poly8
5681	poly8
5681	poly8
5681	poly8
5681	poly8
5681	poly8
5681	poly8
5681	poly8
5681	poly8
5681	poly8
5681	poly8
5681	poly8
5681	poly8
5681	poly8
5681	poly8
5681	poly8
5681	poly8
5681	poly8
5681	poly8
5681	poly8
5681	poly8
5681	poly8
5681	poly8
5681	poly8
5681	poly8
5681	poly8
5681	poly8
5681	poly8
5681	poly8
5681	poly8
5681	poly8
5681	poly8
5681	poly8
5681	poly8
5681	poly8
5681	poly8
5681	poly8
5681	poly8
5681	poly8
5681	poly8
5681	poly8
5681	poly8
5681	poly8
5681	poly8
5681	poly8
5681	poly8
5681	poly8
5681	poly8
5681	poly8
5681	poly8
5681	poly8
5681	poly8
5681	poly8
5681	poly8
5681	poly8
5681	poly8
5681	poly8
5681	poly8
5681	poly8
5681	poly8
5681	poly8
5681	poly8
5681	poly8
5681	poly8
5681	poly8
5681	poly8
5681	poly8
5681	poly8
5681	poly8
5681	poly8
5681	poly8
5681	poly8
5681	poly8
5681	poly8
5681	poly8
5681	poly8
5681	poly8
5681	poly8
5681	poly8
5681	poly8
5681	poly8
5681	poly8
5681	poly8
5681	poly8
5681	poly8
5681	poly8
5681	poly8
5681	poly8
5681	poly8
5681	poly8
5681	poly8
5681	poly8
5681	poly8
5681	poly8
5681	poly8
5681	poly8
5681	poly8
5681	poly8
5681	poly8
5681	poly8
5681	poly8
5681	poly8
5681	poly8
5681	poly8
5681	poly8
5681	poly8
5681	poly8
5681	poly8
5681	poly8
5681	poly8
5681	poly8
5681	poly8
5681	poly8
5681	poly8
5681	poly8
5681	poly8
5681	poly8
5681	poly8
5681	poly8
5681	poly8
5681	poly8
5681	poly8
5681	poly8
5681	poly8
5681	poly8
5681	poly8
5681	poly8
5681	poly8
5681	poly8
5681	poly8
5681	poly8
5681	poly8
5681	poly8
5681	poly8
5681	poly8
5681	poly8
5681	poly8
5681	poly8
5681	poly8
5681	poly8
5682	poly8
5682	poly8
5682	poly8
5682	poly8
5682	poly8
5682	poly8
5682	poly8
5682	poly8
5682	poly8
5682	poly8
5682	poly8
5682	poly8
5682	poly8
5682	poly8
5682	poly8
5682	poly8
5682	poly8
5682	poly8
5682	poly8
5682	poly8
5682	poly8
5682	poly8
5682	poly8
5682	poly8
5682	poly8
5682	poly8
5682	poly8
5682	poly8
5682	poly8
5682	poly8
5682	poly8
5682	poly8
5682	poly8
5682	poly8
5682	poly8
5682	poly8
5682	poly8
5682	poly8
5682	poly8
5682	poly8
5682	poly8
5682	poly8
5682	poly8
5682	poly8
5682	poly8
5682	poly8
5682	poly8
5682	poly8
5682	poly8
5682	poly8
5682	poly8
5682	poly8
5682	poly8
5682	poly8
5682	poly8
5682	poly8
5682	poly8
5682	poly8
5682	poly8
5682	poly8
5682	poly8
5682	poly8
5682	poly8
5682	poly8
5682	poly8
5682	poly8
5682	poly8
5682	poly8
5682	poly8
5682	poly8
5682	poly8
5682	poly8
5682	poly8
5682	poly8
5682	poly8
5682	poly8
5682	poly8
5682	poly8
5682	poly8
5682	poly8
5682	poly8
5682	poly8
5682	poly8
5682	poly8
5682	poly8
5682	poly8
5682	poly8
5682	poly8
5682	poly8
5682	poly8
5682	poly8
5682	poly8
5682	poly8
5682	poly8
5682	poly8
5682	poly8
5682	poly8
5682	poly8
5682	poly8
5682	poly8
5682	poly8
5682	poly8
5682	poly8
5682	poly8
5682	poly8
5682	poly8
5682	poly8
5682	poly8
5682	poly8
5682	poly8
5682	poly8
5682	poly8
5682	poly8
5682	poly8
5682	poly8
5682	poly8
5682	poly8
5682	poly8
5682	poly8
5682	poly8
5682	poly8
5682	poly8
5682	poly8
5682	poly8
5682	poly8
5682	poly8
5682	poly8
5682	poly8
5682	poly8
5682	poly8
5682	poly8
5682	poly8
5682	poly8
5682	poly8
5682	poly8
5682	poly8
5682	poly8
5682	poly8
5682	poly8
5682	poly8
5682	poly8
5682	poly8
5682	poly8
5682	poly8
5683	poly8
5683	poly8
5683	poly8
5683	poly8
5683	poly8
5683	poly8
5683	poly8
5683	poly8
5683	poly8
5683	poly8
5683	poly8
5683	poly8
5683	poly8
5683	poly8
5683	poly8
5683	poly8
5683	poly8
5683	poly8
5683	poly8
5683	poly8
5683	poly8
5683	poly8
5683	poly8
5683	poly8
5683	poly8
5683	poly8
5683	poly8
5683	poly8
5683	poly8
5683	poly8
5683	poly8
5683	poly8
5683	poly8
5683	poly8
5683	poly8
5683	poly8
5683	poly8
5683	poly8
5683	poly8
5683	poly8
5683	poly8
5683	poly8
5683	poly8
5683	poly8
5683	poly8
5683	poly8
5683	poly8
5683	poly8
5683	poly8
5683	poly8
5683	poly8
5683	poly8
5683	poly8
5683	poly8
5683	poly8
5683	poly8
5683	poly8
5683	poly8
5683	poly8
5683	poly8
5683	poly8
5683	poly8
5683	poly8
5683	poly8
5683	poly8
5683	poly8
5683	poly8
5683	poly8
5683	poly8
5683	poly8
5683	poly8
5683	poly8
5683	poly8
5683	poly8
5683	poly8
5683	poly8
5683	poly8
5683	poly8
5683	poly8
5683	poly8
5683	poly8
5683	poly8
5683	poly8
5683	poly8
5683	poly8
5683	poly8
5683	poly8
5683	poly8
5683	poly8
5683	poly8
5683	poly8
5683	poly8
5683	poly8
5683	poly8
5683	poly8
5683	poly8
5683	poly8
5683	poly8
5683	poly8
5683	poly8
5683	poly8
5683	poly8
5683	poly8
5683	poly8
5683	poly8
5683	poly8
5683	poly8
5683	poly8
5683	poly8
5683	poly8
5683	poly8
5683	poly8
5683	poly8
5683	poly8
5683	poly8
5683	poly8
5683	poly8
5683	poly8
5683	poly8
5683	poly8
5683	poly8
5683	poly8
5683	poly8
5683	poly8
5683	poly8
5683	poly8
5683	poly8
5683	poly8
5683	poly8
5683	poly8
5683	poly8
5683	poly8
5683	poly8
5683	poly8
5683	poly8
5683	poly8
5683	poly8
5683	poly8
5683	poly8
5683	poly8
5683	poly8
5683	poly8
5683	poly8
5683	poly8
5684	poly8
5684	poly8
5684	poly8
5684	poly8
5684	poly8
5684	poly8
5684	poly8
5684	poly8
5684	poly8
5684	poly8
5684	poly8
5684	poly8
5684	poly8
5684	poly8
5684	poly8
5684	poly8
5684	poly8
5684	poly8
5684	poly8
5684	poly8
5684	poly8
5684	poly8
5684	poly8
5684	poly8
5684	poly8
5684	poly8
5684	poly8
5684	poly8
5684	poly8
5684	poly8
5684	poly8
5684	poly8
5684	poly8
5684	poly8
5684	poly8
5684	poly8
5684	poly8
5684	poly8
5684	poly8
5684	poly8
5684	poly8
5684	poly8
5684	poly8
5684	poly8
5684	poly8
5684	poly8
5684	poly8
5684	poly8
5684	poly8
5684	poly8
5684	poly8
5684	poly8
5684	poly8
5684	poly8
5684	poly8
5684	poly8
5684	poly8
5684	poly8
5684	poly8
5684	poly8
5684	poly8
5684	poly8
5684	poly8
5684	poly8
5684	poly8
5684	poly8
5684	poly8
5684	poly8
5684	poly8
5684	poly8
5684	poly8
5684	poly8
5684	poly8
5684	poly8
5684	poly8
5684	poly8
5684	poly8
5684	poly8
5684	poly8
5684	poly8
5684	poly8
5684	poly8
5684	poly8
5684	poly8
5684	poly8
5684	poly8
5684	poly8
5684	poly8
5684	poly8
5684	poly8
5684	poly8
5684	poly8
5684	poly8
5684	poly8
5684	poly8
5684	poly8
5684	poly8
5684	poly8
5684	poly8
5684	poly8
5684	poly8
5684	poly8
5684	poly8
5684	poly8
5684	poly8
5684	poly8
5684	poly8
5684	poly8
5684	poly8
5684	poly8
5684	poly8
5684	poly8
5684	poly8
5684	poly8
5684	poly8
5684	poly8
5684	poly8
5684	poly8
5684	poly8
5684	poly8
5684	poly8
5684	poly8
5684	poly8
5684	poly8
5684	poly8
5684	poly8
5684	poly8
5684	poly8
5684	poly8
5684	poly8
5684	poly8
5684	poly8
5684	poly8
5684	poly8
5684	poly8
5684	poly8
5684	poly8
5684	poly8
5684	poly8
5684	poly8
5684	poly8
5684	poly8
5684	poly8
5684	poly8
5685	poly8
5685	poly8
5685	poly8
5685	poly8
5685	poly8
5685	poly8
5685	poly8
5685	poly8
5685	poly8
5685	poly8
5685	poly8
5685	poly8
5685	poly8
5685	poly8
5685	poly8
5685	poly8
5685	poly8
5685	poly8
5685	poly8
5685	poly8
5685	poly8
5685	poly8
5685	poly8
5685	poly8
5685	poly8
5685	poly8
5685	poly8
5685	poly8
5685	poly8
5685	poly8
5685	poly8
5685	poly8
5685	poly8
5685	poly8
5685	poly8
5685	poly8
5685	poly8
5685	poly8
5685	poly8
5685	poly8
5685	poly8
5685	poly8
5685	poly8
5685	poly8
5685	poly8
5685	poly8
5685	poly8
5685	poly8
5685	poly8
5685	poly8
5685	poly8
5685	poly8
5685	poly8
5685	poly8
5685	poly8
5685	poly8
5685	poly8
5685	poly8
5685	poly8
5685	poly8
5685	poly8
5685	poly8
5685	poly8
5685	poly8
5685	poly8
5685	poly8
5685	poly8
5685	poly8
5685	poly8
5685	poly8
5685	poly8
5685	poly8
5685	poly8
5685	poly8
5685	poly8
5685	poly8
5685	poly8
5685	poly8
5685	poly8
5685	poly8
5685	poly8
5685	poly8
5685	poly8
5685	poly8
5685	poly8
5685	poly8
5685	poly8
5685	poly8
5685	poly8
5685	poly8
5685	poly8
5685	poly8
5685	poly8
5685	poly8
5685	poly8
5685	poly8
5685	poly8
5685	poly8
5685	poly8
5685	poly8
5685	poly8
5685	poly8
5685	poly8
5685	poly8
5685	poly8
5685	poly8
5685	poly8
5685	poly8
5685	poly8
5685	poly8
5685	poly8
5685	poly8
5685	poly8
5685	poly8
5685	poly8
5685	poly8
5685	poly8
5685	poly8
5685	poly8
5685	poly8
5685	poly8
5685	poly8
5685	poly8
5685	poly8
5685	poly8
5685	poly8
5685	poly8
5685	poly8
5685	poly8
5685	poly8
5685	poly8
5685	poly8
5685	poly8
5685	poly8
5685	poly8
5685	poly8
5685	poly8
5685	poly8
5685	poly8
5685	poly8
5685	poly8
5685	poly8
5685	poly8
5685	poly8
5686	poly8
5686	poly8
5686	poly8
5686	poly8
5686	poly8
5686	poly8
5686	poly8
5686	poly8
5686	poly8
5686	poly8
5686	poly8
5686	poly8
5686	poly8
5686	poly8
5686	poly8
5686	poly8
5686	poly8
5686	poly8
5686	poly8
5686	poly8
5686	poly8
5686	poly8
5686	poly8
5686	poly8
5686	poly8
5686	poly8
5686	poly8
5686	poly8
5686	poly8
5686	poly8
5686	poly8
5686	poly8
5686	poly8
5686	poly8
5686	poly8
5686	poly8
5686	poly8
5686	poly8
5686	poly8
5686	poly8
5686	poly8
5686	poly8
5686	poly8
5686	poly8
5686	poly8
5686	poly8
5686	poly8
5686	poly8
5686	poly8
5686	poly8
5686	poly8
5686	poly8
5686	poly8
5686	poly8
5686	poly8
5686	poly8
5686	poly8
5686	poly8
5686	poly8
5686	poly8
5686	poly8
5686	poly8
5686	poly8
5686	poly8
5686	poly8
5686	poly8
5686	poly8
5686	poly8
5686	poly8
5686	poly8
5686	poly8
5686	poly8
5686	poly8
5686	poly8
5686	poly8
5686	poly8
5686	poly8
5686	poly8
5686	poly8
5686	poly8
5686	poly8
5686	poly8
5686	poly8
5686	poly8
5686	poly8
5686	poly8
5686	poly8
5686	poly8
5686	poly8
5686	poly8
5686	poly8
5686	poly8
5686	poly8
5686	poly8
5686	poly8
5686	poly8
5686	poly8
5686	poly8
5686	poly8
5686	poly8
5686	poly8
5686	poly8
5686	poly8
5686	poly8
5686	poly8
5686	poly8
5686	poly8
5686	poly8
5686	poly8
5686	poly8
5686	poly8
5686	poly8
5686	poly8
5686	poly8
5686	poly8
5686	poly8
5686	poly8
5686	poly8
5686	poly8
5686	poly8
5686	poly8
5686	poly8
5686	poly8
5686	poly8
5686	poly8
5686	poly8
5686	poly8
5686	poly8
5686	poly8
5686	poly8
5686	poly8
5686	poly8
5686	poly8
5686	poly8
5686	poly8
5686	poly8
5686	poly8
5686	poly8
5686	poly8
5686	poly8
5686	poly8
5686	poly8
5686	poly8
5686	poly8
5687	poly8
5687	poly8
5687	poly8
5687	poly8
5687	poly8
5687	poly8
5687	poly8
5687	poly8
5687	poly8
5687	poly8
5687	poly8
5687	poly8
5687	poly8
5687	poly8
5687	poly8
5687	poly8
5687	poly8
5687	poly8
5687	poly8
5687	poly8
5687	poly8
5687	poly8
5687	poly8
5687	poly8
5687	poly8
5687	poly8
5687	poly8
5687	poly8
5687	poly8
5687	poly8
5687	poly8
5687	poly8
5687	poly8
5687	poly8
5687	poly8
5687	poly8
5687	poly8
5687	poly8
5687	poly8
5687	poly8
5687	poly8
5687	poly8
5687	poly8
5687	poly8
5687	poly8
5687	poly8
5687	poly8
5687	poly8
5687	poly8
5687	poly8
5687	poly8
5687	poly8
5687	poly8
5687	poly8
5687	poly8
5687	poly8
5687	poly8
5687	poly8
5687	poly8
5687	poly8
5687	poly8
5687	poly8
5687	poly8
5687	poly8
5687	poly8
5687	poly8
5687	poly8
5687	poly8
5687	poly8
5687	poly8
5687	poly8
5687	poly8
5687	poly8
5687	poly8
5687	poly8
5687	poly8
5687	poly8
5687	poly8
5687	poly8
5687	poly8
5687	poly8
5687	poly8
5687	poly8
5687	poly8
5687	poly8
5687	poly8
5687	poly8
5687	poly8
5687	poly8
5687	poly8
5687	poly8
5687	poly8
5687	poly8
5687	poly8
5687	poly8
5687	poly8
5687	poly8
5687	poly8
5687	poly8
5687	poly8
5687	poly8
5687	poly8
5687	poly8
5687	poly8
5687	poly8
5687	poly8
5687	poly8
5687	poly8
5687	poly8
5687	poly8
5687	poly8
5687	poly8
5687	poly8
5687	poly8
5687	poly8
5687	poly8
5687	poly8
5687	poly8
5687	poly8
5687	poly8
5687	poly8
5687	poly8
5687	poly8
5687	poly8
5687	poly8
5687	poly8
5687	poly8
5687	poly8
5687	poly8
5687	poly8
5687	poly8
5687	poly8
5687	poly8
5687	poly8
5687	poly8
5687	poly8
5687	poly8
5687	poly8
5687	poly8
5687	poly8
5687	poly8
5687	poly8
5687	poly8
5687	poly8
5688	poly8
5688	poly8
5688	poly8
5688	poly8
5688	poly8
5688	poly8
5688	poly8
5688	poly8
5688	poly8
5688	poly8
5688	poly8
5688	poly8
5688	poly8
5688	poly8
5688	poly8
5688	poly8
5688	poly8
5688	poly8
5688	poly8
5688	poly8
5688	poly8
5688	poly8
5688	poly8
5688	poly8
5688	poly8
5688	poly8
5688	poly8
5688	poly8
5688	poly8
5688	poly8
5688	poly8
5688	poly8
5688	poly8
5688	poly8
5688	poly8
5688	poly8
5688	poly8
5688	poly8
5688	poly8
5688	poly8
5688	poly8
5688	poly8
5688	poly8
5688	poly8
5688	poly8
5688	poly8
5688	poly8
5688	poly8
5688	poly8
5688	poly8
5688	poly8
5688	poly8
5688	poly8
5688	poly8
5688	poly8
5688	poly8
5688	poly8
5688	poly8
5688	poly8
5688	poly8
5688	poly8
5688	poly8
5688	poly8
5688	poly8
5688	poly8
5688	poly8
5688	poly8
5688	poly8
5688	poly8
5688	poly8
5688	poly8
5688	poly8
5688	poly8
5688	poly8
5688	poly8
5688	poly8
5688	poly8
5688	poly8
5688	poly8
5688	poly8
5688	poly8
5688	poly8
5688	poly8
5688	poly8
5688	poly8
5688	poly8
5688	poly8
5688	poly8
5688	poly8
5688	poly8
5688	poly8
5688	poly8
5688	poly8
5688	poly8
5688	poly8
5688	poly8
5688	poly8
5688	poly8
5688	poly8
5688	poly8
5688	poly8
5688	poly8
5688	poly8
5688	poly8
5688	poly8
5688	poly8
5688	poly8
5688	poly8
5688	poly8
5688	poly8
5688	poly8
5688	poly8
5688	poly8
5688	poly8
5688	poly8
5688	poly8
5688	poly8
5688	poly8
5688	poly8
5688	poly8
5688	poly8
5688	poly8
5688	poly8
5688	poly8
5688	poly8
5688	poly8
5688	poly8
5688	poly8
5688	poly8
5688	poly8
5688	poly8
5688	poly8
5688	poly8
5688	poly8
5688	poly8
5688	poly8
5688	poly8
5688	poly8
5688	poly8
5688	poly8
5688	poly8
5688	poly8
5688	poly8
5688	poly8
5689	poly8
5689	poly8
5689	poly8
5689	poly8
5689	poly8
5689	poly8
5689	poly8
5689	poly8
5689	poly8
5689	poly8
5689	poly8
5689	poly8
5689	poly8
5689	poly8
5689	poly8
5689	poly8
5689	poly8
5689	poly8
5689	poly8
5689	poly8
5689	poly8
5689	poly8
5689	poly8
5689	poly8
5689	poly8
5689	poly8
5689	poly8
5689	poly8
5689	poly8
5689	poly8
5689	poly8
5689	poly8
5689	poly8
5689	poly8
5689	poly8
5689	poly8
5689	poly8
5689	poly8
5689	poly8
5689	poly8
5689	poly8
5689	poly8
5689	poly8
5689	poly8
5689	poly8
5689	poly8
5689	poly8
5689	poly8
5689	poly8
5689	poly8
5689	poly8
5689	poly8
5689	poly8
5689	poly8
5689	poly8
5689	poly8
5689	poly8
5689	poly8
5689	poly8
5689	poly8
5689	poly8
5689	poly8
5689	poly8
5689	poly8
5689	poly8
5689	poly8
5689	poly8
5689	poly8
5689	poly8
5689	poly8
5689	poly8
5689	poly8
5689	poly8
5689	poly8
5689	poly8
5689	poly8
5689	poly8
5689	poly8
5689	poly8
5689	poly8
5689	poly8
5689	poly8
5689	poly8
5689	poly8
5689	poly8
5689	poly8
5689	poly8
5689	poly8
5689	poly8
5689	poly8
5689	poly8
5689	poly8
5689	poly8
5689	poly8
5689	poly8
5689	poly8
5689	poly8
5689	poly8
5689	poly8
5689	poly8
5689	poly8
5689	poly8
5689	poly8
5689	poly8
5689	poly8
5689	poly8
5689	poly8
5689	poly8
5689	poly8
5689	poly8
5689	poly8
5689	poly8
5689	poly8
5689	poly8
5689	poly8
5689	poly8
5689	poly8
5689	poly8
5689	poly8
5689	poly8
5689	poly8
5689	poly8
5689	poly8
5689	poly8
5689	poly8
5689	poly8
5689	poly8
5689	poly8
5689	poly8
5689	poly8
5689	poly8
5689	poly8
5689	poly8
5689	poly8
5689	poly8
5689	poly8
5689	poly8
5689	poly8
5689	poly8
5689	poly8
5689	poly8
5689	poly8
5689	poly8
5689	poly8
5690	poly8
5690	poly8
5690	poly8
5690	poly8
5690	poly8
5690	poly8
5690	poly8
5690	poly8
5690	poly8
5690	poly8
5690	poly8
5690	poly8
5690	poly8
5690	poly8
5690	poly8
5690	poly8
5690	poly8
5690	poly8
5690	poly8
5690	poly8
5690	poly8
5690	poly8
5690	poly8
5690	poly8
5690	poly8
5690	poly8
5690	poly8
5690	poly8
5690	poly8
5690	poly8
5690	poly8
5690	poly8
5690	poly8
5690	poly8
5690	poly8
5690	poly8
5690	poly8
5690	poly8
5690	poly8
5690	poly8
5690	poly8
5690	poly8
5690	poly8
5690	poly8
5690	poly8
5690	poly8
5690	poly8
5690	poly8
5690	poly8
5690	poly8
5690	poly8
5690	poly8
5690	poly8
5690	poly8
5690	poly8
5690	poly8
5690	poly8
5690	poly8
5690	poly8
5690	poly8
5690	poly8
5690	poly8
5690	poly8
5690	poly8
5690	poly8
5690	poly8
5690	poly8
5690	poly8
5690	poly8
5690	poly8
5690	poly8
5690	poly8
5690	poly8
5690	poly8
5690	poly8
5690	poly8
5690	poly8
5690	poly8
5690	poly8
5690	poly8
5690	poly8
5690	poly8
5690	poly8
5690	poly8
5690	poly8
5690	poly8
5690	poly8
5690	poly8
5690	poly8
5690	poly8
5690	poly8
5690	poly8
5690	poly8
5690	poly8
5690	poly8
5690	poly8
5690	poly8
5690	poly8
5690	poly8
5690	poly8
5690	poly8
5690	poly8
5690	poly8
5690	poly8
5690	poly8
5690	poly8
5690	poly8
5690	poly8
5690	poly8
5690	poly8
5690	poly8
5690	poly8
5690	poly8
5690	poly8
5690	poly8
5690	poly8
5690	poly8
5690	poly8
5690	poly8
5690	poly8
5690	poly8
5690	poly8
5690	poly8
5690	poly8
5690	poly8
5690	poly8
5690	poly8
5690	poly8
5690	poly8
5690	poly8
5690	poly8
5690	poly8
5690	poly8
5690	poly8
5690	poly8
5690	poly8
5690	poly8
5690	poly8
5690	poly8
5690	poly8
5690	poly8
5690	poly8
5690	poly8
5690	poly8
5691	poly8
5691	poly8
5691	poly8
5691	poly8
5691	poly8
5691	poly8
5691	poly8
5691	poly8
5691	poly8
5691	poly8
5691	poly8
5691	poly8
5691	poly8
5691	poly8
5691	poly8
5691	poly8
5691	poly8
5691	poly8
5691	poly8
5691	poly8
5691	poly8
5691	poly8
5691	poly8
5691	poly8
5691	poly8
5691	poly8
5691	poly8
5691	poly8
5691	poly8
5691	poly8
5691	poly8
5691	poly8
5691	poly8
5691	poly8
5691	poly8
5691	poly8
5691	poly8
5691	poly8
5691	poly8
5691	poly8
5691	poly8
5691	poly8
5691	poly8
5691	poly8
5691	poly8
5691	poly8
5691	poly8
5691	poly8
5691	poly8
5691	poly8
5691	poly8
5691	poly8
5691	poly8
5691	poly8
5691	poly8
5691	poly8
5691	poly8
5691	poly8
5691	poly8
5691	poly8
5691	poly8
5691	poly8
5691	poly8
5691	poly8
5691	poly8
5691	poly8
5691	poly8
5691	poly8
5691	poly8
5691	poly8
5691	poly8
5691	poly8
5691	poly8
5691	poly8
5691	poly8
5691	poly8
5691	poly8
5691	poly8
5691	poly8
5691	poly8
5691	poly8
5691	poly8
5691	poly8
5691	poly8
5691	poly8
5691	poly8
5691	poly8
5691	poly8
5691	poly8
5691	poly8
5691	poly8
5691	poly8
5691	poly8
5691	poly8
5691	poly8
5691	poly8
5691	poly8
5691	poly8
5691	poly8
5691	poly8
5691	poly8
5691	poly8
5691	poly8
5691	poly8
5691	poly8
5691	poly8
5691	poly8
5691	poly8
5691	poly8
5691	poly8
5691	poly8
5691	poly8
5691	poly8
5691	poly8
5691	poly8
5691	poly8
5691	poly8
5691	poly8
5691	poly8
5691	poly8
5691	poly8
5691	poly8
5691	poly8
5691	poly8
5691	poly8
5691	poly8
5691	poly8
5691	poly8
5691	poly8
5691	poly8
5691	poly8
5691	poly8
5691	poly8
5691	poly8
5691	poly8
5691	poly8
5691	poly8
5691	poly8
5691	poly8
5691	poly8
5691	poly8
5691	poly8
5691	poly8
5691	poly8
5692	poly8
5692	poly8
5692	poly8
5692	poly8
5692	poly8
5692	poly8
5692	poly8
5692	poly8
5692	poly8
5692	poly8
5692	poly8
5692	poly8
5692	poly8
5692	poly8
5692	poly8
5692	poly8
5692	poly8
5692	poly8
5692	poly8
5692	poly8
5692	poly8
5692	poly8
5692	poly8
5692	poly8
5692	poly8
5692	poly8
5692	poly8
5692	poly8
5692	poly8
5692	poly8
5692	poly8
5692	poly8
5692	poly8
5692	poly8
5692	poly8
5692	poly8
5692	poly8
5692	poly8
5692	poly8
5692	poly8
5692	poly8
5692	poly8
5692	poly8
5692	poly8
5692	poly8
5692	poly8
5692	poly8
5692	poly8
5692	poly8
5692	poly8
5692	poly8
5692	poly8
5692	poly8
5692	poly8
5692	poly8
5692	poly8
5692	poly8
5692	poly8
5692	poly8
5692	poly8
5692	poly8
5692	poly8
5692	poly8
5692	poly8
5692	poly8
5692	poly8
5692	poly8
5692	poly8
5692	poly8
5692	poly8
5692	poly8
5692	poly8
5692	poly8
5692	poly8
5692	poly8
5692	poly8
5692	poly8
5692	poly8
5692	poly8
5692	poly8
5692	poly8
5692	poly8
5692	poly8
5692	poly8
5692	poly8
5692	poly8
5692	poly8
5692	poly8
5692	poly8
5692	poly8
5692	poly8
5692	poly8
5692	poly8
5692	poly8
5692	poly8
5692	poly8
5692	poly8
5692	poly8
5692	poly8
5692	poly8
5692	poly8
5692	poly8
5692	poly8
5692	poly8
5692	poly8
5692	poly8
5692	poly8
5692	poly8
5692	poly8
5692	poly8
5692	poly8
5692	poly8
5692	poly8
5692	poly8
5692	poly8
5692	poly8
5692	poly8
5692	poly8
5692	poly8
5692	poly8
5692	poly8
5692	poly8
5692	poly8
5692	poly8
5692	poly8
5692	poly8
5692	poly8
5692	poly8
5692	poly8
5692	poly8
5692	poly8
5692	poly8
5692	poly8
5692	poly8
5692	poly8
5692	poly8
5692	poly8
5692	poly8
5692	poly8
5692	poly8
5692	poly8
5692	poly8
5692	poly8
5692	poly8
5693	poly8
5693	poly8
5693	poly8
5693	poly8
5693	poly8
5693	poly8
5693	poly8
5693	poly8
5693	poly8
5693	poly8
5693	poly8
5693	poly8
5693	poly8
5693	poly8
5693	poly8
5693	poly8
5693	poly8
5693	poly8
5693	poly8
5693	poly8
5693	poly8
5693	poly8
5693	poly8
5693	poly8
5693	poly8
5693	poly8
5693	poly8
5693	poly8
5693	poly8
5693	poly8
5693	poly8
5693	poly8
5693	poly8
5693	poly8
5693	poly8
5693	poly8
5693	poly8
5693	poly8
5693	poly8
5693	poly8
5693	poly8
5693	poly8
5693	poly8
5693	poly8
5693	poly8
5693	poly8
5693	poly8
5693	poly8
5693	poly8
5693	poly8
5693	poly8
5693	poly8
5693	poly8
5693	poly8
5693	poly8
5693	poly8
5693	poly8
5693	poly8
5693	poly8
5693	poly8
5693	poly8
5693	poly8
5693	poly8
5693	poly8
5693	poly8
5693	poly8
5693	poly8
5693	poly8
5693	poly8
5693	poly8
5693	poly8
5693	poly8
5693	poly8
5693	poly8
5693	poly8
5693	poly8
5693	poly8
5693	poly8
5693	poly8
5693	poly8
5693	poly8
5693	poly8
5693	poly8
5693	poly8
5693	poly8
5693	poly8
5693	poly8
5693	poly8
5693	poly8
5693	poly8
5693	poly8
5693	poly8
5693	poly8
5693	poly8
5693	poly8
5693	poly8
5693	poly8
5693	poly8
5693	poly8
5693	poly8
5693	poly8
5693	poly8
5693	poly8
5693	poly8
5693	poly8
5693	poly8
5693	poly8
5693	poly8
5693	poly8
5693	poly8
5693	poly8
5693	poly8
5693	poly8
5693	poly8
5693	poly8
5693	poly8
5693	poly8
5693	poly8
5693	poly8
5693	poly8
5693	poly8
5693	poly8
5693	poly8
5693	poly8
5693	poly8
5693	poly8
5693	poly8
5693	poly8
5693	poly8
5693	poly8
5693	poly8
5693	poly8
5693	poly8
5693	poly8
5693	poly8
5693	poly8
5693	poly8
5693	poly8
5693	poly8
5693	poly8
5693	poly8
5693	poly8
5693	poly8
5693	poly8
5694	poly8
5694	poly8
5694	poly8
5694	poly8
5694	poly8
5694	poly8
5694	poly8
5694	poly8
5694	poly8
5694	poly8
5694	poly8
5694	poly8
5694	poly8
5694	poly8
5694	poly8
5694	poly8
5694	poly8
5694	poly8
5694	poly8
5694	poly8
5694	poly8
5694	poly8
5694	poly8
5694	poly8
5694	poly8
5694	poly8
5694	poly8
5694	poly8
5694	poly8
5694	poly8
5694	poly8
5694	poly8
5694	poly8
5694	poly8
5694	poly8
5694	poly8
5694	poly8
5694	poly8
5694	poly8
5694	poly8
5694	poly8
5694	poly8
5694	poly8
5694	poly8
5694	poly8
5694	poly8
5694	poly8
5694	poly8
5694	poly8
5694	poly8
5694	poly8
5694	poly8
5694	poly8
5694	poly8
5694	poly8
5694	poly8
5694	poly8
5694	poly8
5694	poly8
5694	poly8
5694	poly8
5694	poly8
5694	poly8
5694	poly8
5694	poly8
5694	poly8
5694	poly8
5694	poly8
5694	poly8
5694	poly8
5694	poly8
5694	poly8
5694	poly8
5694	poly8
5694	poly8
5694	poly8
5694	poly8
5694	poly8
5694	poly8
5694	poly8
5694	poly8
5694	poly8
5694	poly8
5694	poly8
5694	poly8
5694	poly8
5694	poly8
5694	poly8
5694	poly8
5694	poly8
5694	poly8
5694	poly8
5694	poly8
5694	poly8
5694	poly8
5694	poly8
5694	poly8
5694	poly8
5694	poly8
5694	poly8
5694	poly8
5694	poly8
5694	poly8
5694	poly8
5694	poly8
5694	poly8
5694	poly8
5694	poly8
5694	poly8
5694	poly8
5694	poly8
5694	poly8
5694	poly8
5694	poly8
5694	poly8
5694	poly8
5694	poly8
5694	poly8
5694	poly8
5694	poly8
5694	poly8
5694	poly8
5694	poly8
5694	poly8
5694	poly8
5694	poly8
5694	poly8
5694	poly8
5694	poly8
5694	poly8
5694	poly8
5694	poly8
5694	poly8
5694	poly8
5694	poly8
5694	poly8
5694	poly8
5694	poly8
5694	poly8
5694	poly8
5694	poly8
5694	poly8
5694	poly8
5694	poly8
5695	poly8
5695	poly8
5695	poly8
5695	poly8
5695	poly8
5695	poly8
5695	poly8
5695	poly8
5695	poly8
5695	poly8
5695	poly8
5695	poly8
5695	poly8
5695	poly8
5695	poly8
5695	poly8
5695	poly8
5695	poly8
5695	poly8
5695	poly8
5695	poly8
5695	poly8
5695	poly8
5695	poly8
5695	poly8
5695	poly8
5695	poly8
5695	poly8
5695	poly8
5695	poly8
5695	poly8
5695	poly8
5695	poly8
5695	poly8
5695	poly8
5695	poly8
5695	poly8
5695	poly8
5695	poly8
5695	poly8
5695	poly8
5695	poly8
5695	poly8
5695	poly8
5695	poly8
5695	poly8
5695	poly8
5695	poly8
5695	poly8
5695	poly8
5695	poly8
5695	poly8
5695	poly8
5695	poly8
5695	poly8
5695	poly8
5695	poly8
5695	poly8
5695	poly8
5695	poly8
5695	poly8
5695	poly8
5695	poly8
5695	poly8
5695	poly8
5695	poly8
5695	poly8
5695	poly8
5695	poly8
5695	poly8
5695	poly8
5695	poly8
5695	poly8
5695	poly8
5695	poly8
5695	poly8
5695	poly8
5695	poly8
5695	poly8
5695	poly8
5695	poly8
5695	poly8
5695	poly8
5695	poly8
5695	poly8
5695	poly8
5695	poly8
5695	poly8
5695	poly8
5695	poly8
5695	poly8
5695	poly8
5695	poly8
5695	poly8
5695	poly8
5695	poly8
5695	poly8
5695	poly8
5695	poly8
5695	poly8
5695	poly8
5695	poly8
5695	poly8
5695	poly8
5695	poly8
5695	poly8
5695	poly8
5695	poly8
5695	poly8
5695	poly8
5695	poly8
5695	poly8
5695	poly8
5695	poly8
5695	poly8
5695	poly8
5695	poly8
5695	poly8
5695	poly8
5695	poly8
5695	poly8
5695	poly8
5695	poly8
5695	poly8
5695	poly8
5695	poly8
5695	poly8
5695	poly8
5695	poly8
5695	poly8
5695	poly8
5695	poly8
5695	poly8
5695	poly8
5695	poly8
5695	poly8
5695	poly8
5695	poly8
5695	poly8
5695	poly8
5695	poly8
5695	poly8
5695	poly8
5695	poly8
5696	poly8
5696	poly8
5696	poly8
5696	poly8
5696	poly8
5696	poly8
5696	poly8
5696	poly8
5696	poly8
5696	poly8
5696	poly8
5696	poly8
5696	poly8
5696	poly8
5696	poly8
5696	poly8
5696	poly8
5696	poly8
5696	poly8
5696	poly8
5696	poly8
5696	poly8
5696	poly8
5696	poly8
5696	poly8
5696	poly8
5696	poly8
5696	poly8
5696	poly8
5696	poly8
5696	poly8
5696	poly8
5696	poly8
5696	poly8
5696	poly8
5696	poly8
5696	poly8
5696	poly8
5696	poly8
5696	poly8
5696	poly8
5696	poly8
5696	poly8
5696	poly8
5696	poly8
5696	poly8
5696	poly8
5696	poly8
5696	poly8
5696	poly8
5696	poly8
5696	poly8
5696	poly8
5696	poly8
5696	poly8
5696	poly8
5696	poly8
5696	poly8
5696	poly8
5696	poly8
5696	poly8
5696	poly8
5696	poly8
5696	poly8
5696	poly8
5696	poly8
5696	poly8
5696	poly8
5696	poly8
5696	poly8
5696	poly8
5696	poly8
5696	poly8
5696	poly8
5696	poly8
5696	poly8
5696	poly8
5696	poly8
5696	poly8
5696	poly8
5696	poly8
5696	poly8
5696	poly8
5696	poly8
5696	poly8
5696	poly8
5696	poly8
5696	poly8
5696	poly8
5696	poly8
5696	poly8
5696	poly8
5696	poly8
5696	poly8
5696	poly8
5696	poly8
5696	poly8
5696	poly8
5696	poly8
5696	poly8
5696	poly8
5696	poly8
5696	poly8
5696	poly8
5696	poly8
5696	poly8
5696	poly8
5696	poly8
5696	poly8
5696	poly8
5696	poly8
5696	poly8
5696	poly8
5696	poly8
5696	poly8
5696	poly8
5696	poly8
5696	poly8
5696	poly8
5696	poly8
5696	poly8
5696	poly8
5696	poly8
5696	poly8
5696	poly8
5696	poly8
5696	poly8
5696	poly8
5696	poly8
5696	poly8
5696	poly8
5696	poly8
5696	poly8
5696	poly8
5696	poly8
5696	poly8
5696	poly8
5696	poly8
5696	poly8
5696	poly8
5696	poly8
5696	poly8
5696	poly8
5696	poly8
5697	poly8
5697	poly8
5697	poly8
5697	poly8
5697	poly8
5697	poly8
5697	poly8
5697	poly8
5697	poly8
5697	poly8
5697	poly8
5697	poly8
5697	poly8
5697	poly8
5697	poly8
5697	poly8
5697	poly8
5697	poly8
5697	poly8
5697	poly8
5697	poly8
5697	poly8
5697	poly8
5697	poly8
5697	poly8
5697	poly8
5697	poly8
5697	poly8
5697	poly8
5697	poly8
5697	poly8
5697	poly8
5697	poly8
5697	poly8
5697	poly8
5697	poly8
5697	poly8
5697	poly8
5697	poly8
5697	poly8
5697	poly8
5697	poly8
5697	poly8
5697	poly8
5697	poly8
5697	poly8
5697	poly8
5697	poly8
5697	poly8
5697	poly8
5697	poly8
5697	poly8
5697	poly8
5697	poly8
5697	poly8
5697	poly8
5697	poly8
5697	poly8
5697	poly8
5697	poly8
5697	poly8
5697	poly8
5697	poly8
5697	poly8
5697	poly8
5697	poly8
5697	poly8
5697	poly8
5697	poly8
5697	poly8
5697	poly8
5697	poly8
5697	poly8
5697	poly8
5697	poly8
5697	poly8
5697	poly8
5697	poly8
5697	poly8
5697	poly8
5697	poly8
5697	poly8
5697	poly8
5697	poly8
5697	poly8
5697	poly8
5697	poly8
5697	poly8
5697	poly8
5697	poly8
5697	poly8
5697	poly8
5697	poly8
5697	poly8
5697	poly8
5697	poly8
5697	poly8
5697	poly8
5697	poly8
5697	poly8
5697	poly8
5697	poly8
5697	poly8
5697	poly8
5697	poly8
5697	poly8
5697	poly8
5697	poly8
5697	poly8
5697	poly8
5697	poly8
5697	poly8
5697	poly8
5697	poly8
5697	poly8
5697	poly8
5697	poly8
5697	poly8
5697	poly8
5697	poly8
5697	poly8
5697	poly8
5697	poly8
5697	poly8
5697	poly8
5697	poly8
5697	poly8
5697	poly8
5697	poly8
5697	poly8
5697	poly8
5697	poly8
5697	poly8
5697	poly8
5697	poly8
5697	poly8
5697	poly8
5697	poly8
5697	poly8
5697	poly8
5697	poly8
5697	poly8
5697	poly8
5697	poly8
5698	poly8
5698	poly8
5698	poly8
5698	poly8
5698	poly8
5698	poly8
5698	poly8
5698	poly8
5698	poly8
5698	poly8
5698	poly8
5698	poly8
5698	poly8
5698	poly8
5698	poly8
5698	poly8
5698	poly8
5698	poly8
5698	poly8
5698	poly8
5698	poly8
5698	poly8
5698	poly8
5698	poly8
5698	poly8
5698	poly8
5698	poly8
5698	poly8
5698	poly8
5698	poly8
5698	poly8
5698	poly8
5698	poly8
5698	poly8
5698	poly8
5698	poly8
5698	poly8
5698	poly8
5698	poly8
5698	poly8
5698	poly8
5698	poly8
5698	poly8
5698	poly8
5698	poly8
5698	poly8
5698	poly8
5698	poly8
5698	poly8
5698	poly8
5698	poly8
5698	poly8
5698	poly8
5698	poly8
5698	poly8
5698	poly8
5698	poly8
5698	poly8
5698	poly8
5698	poly8
5698	poly8
5698	poly8
5698	poly8
5698	poly8
5698	poly8
5698	poly8
5698	poly8
5698	poly8
5698	poly8
5698	poly8
5698	poly8
5698	poly8
5698	poly8
5698	poly8
5698	poly8
5698	poly8
5698	poly8
5698	poly8
5698	poly8
5698	poly8
5698	poly8
5698	poly8
5698	poly8
5698	poly8
5698	poly8
5698	poly8
5698	poly8
5698	poly8
5698	poly8
5698	poly8
5698	poly8
5698	poly8
5698	poly8
5698	poly8
5698	poly8
5698	poly8
5698	poly8
5698	poly8
5698	poly8
5698	poly8
5698	poly8
5698	poly8
5698	poly8
5698	poly8
5698	poly8
5698	poly8
5698	poly8
5698	poly8
5698	poly8
5698	poly8
5698	poly8
5698	poly8
5698	poly8
5698	poly8
5698	poly8
5698	poly8
5698	poly8
5698	poly8
5698	poly8
5698	poly8
5698	poly8
5698	poly8
5698	poly8
5698	poly8
5698	poly8
5698	poly8
5698	poly8
5698	poly8
5698	poly8
5698	poly8
5698	poly8
5698	poly8
5698	poly8
5698	poly8
5698	poly8
5698	poly8
5698	poly8
5698	poly8
5698	poly8
5698	poly8
5698	poly8
5698	poly8
5698	poly8
5698	poly8
5699	poly8
5699	poly8
5699	poly8
5699	poly8
5699	poly8
5699	poly8
5699	poly8
5699	poly8
5699	poly8
5699	poly8
5699	poly8
5699	poly8
5699	poly8
5699	poly8
5699	poly8
5699	poly8
5699	poly8
5699	poly8
5699	poly8
5699	poly8
5699	poly8
5699	poly8
5699	poly8
5699	poly8
5699	poly8
5699	poly8
5699	poly8
5699	poly8
5699	poly8
5699	poly8
5699	poly8
5699	poly8
5699	poly8
5699	poly8
5699	poly8
5699	poly8
5699	poly8
5699	poly8
5699	poly8
5699	poly8
5699	poly8
5699	poly8
5699	poly8
5699	poly8
5699	poly8
5699	poly8
5699	poly8
5699	poly8
5699	poly8
5699	poly8
5699	poly8
5699	poly8
5699	poly8
5699	poly8
5699	poly8
5699	poly8
5699	poly8
5699	poly8
5699	poly8
5699	poly8
5699	poly8
5699	poly8
5699	poly8
5699	poly8
5699	poly8
5699	poly8
5699	poly8
5699	poly8
5699	poly8
5699	poly8
5699	poly8
5699	poly8
5699	poly8
5699	poly8
5699	poly8
5699	poly8
5699	poly8
5699	poly8
5699	poly8
5699	poly8
5699	poly8
5699	poly8
5699	poly8
5699	poly8
5699	poly8
5699	poly8
5699	poly8
5699	poly8
5699	poly8
5699	poly8
5699	poly8
5699	poly8
5699	poly8
5699	poly8
5699	poly8
5699	poly8
5699	poly8
5699	poly8
5699	poly8
5699	poly8
5699	poly8
5699	poly8
5699	poly8
5699	poly8
5699	poly8
5699	poly8
5699	poly8
5699	poly8
5699	poly8
5699	poly8
5699	poly8
5699	poly8
5699	poly8
5699	poly8
5699	poly8
5699	poly8
5699	poly8
5699	poly8
5699	poly8
5699	poly8
5699	poly8
5699	poly8
5699	poly8
5699	poly8
5699	poly8
5699	poly8
5699	poly8
5699	poly8
5699	poly8
5699	poly8
5699	poly8
5699	poly8
5699	poly8
5699	poly8
5699	poly8
5699	poly8
5699	poly8
5699	poly8
5699	poly8
5699	poly8
5699	poly8
5699	poly8
5699	poly8
5700	poly8
5700	poly8
5700	poly8
5700	poly8
5700	poly8
5700	poly8
5700	poly8
5700	poly8
5700	poly8
5700	poly8
5700	poly8
5700	poly8
5700	poly8
5700	poly8
5700	poly8
5700	poly8
5700	poly8
5700	poly8
5700	poly8
5700	poly8
5700	poly8
5700	poly8
5700	poly8
5700	poly8
5700	poly8
5700	poly8
5700	poly8
5700	poly8
5700	poly8
5700	poly8
5700	poly8
5700	poly8
5700	poly8
5700	poly8
5700	poly8
5700	poly8
5700	poly8
5700	poly8
5700	poly8
5700	poly8
5700	poly8
5700	poly8
5700	poly8
5700	poly8
5700	poly8
5700	poly8
5700	poly8
5700	poly8
5700	poly8
5700	poly8
5700	poly8
5700	poly8
5700	poly8
5700	poly8
5700	poly8
5700	poly8
5700	poly8
5700	poly8
5700	poly8
5700	poly8
5700	poly8
5700	poly8
5700	poly8
5700	poly8
5700	poly8
5700	poly8
5700	poly8
5700	poly8
5700	poly8
5700	poly8
5700	poly8
5700	poly8
5700	poly8
5700	poly8
5700	poly8
5700	poly8
5700	poly8
5700	poly8
5700	poly8
5700	poly8
5700	poly8
5700	poly8
5700	poly8
5700	poly8
5700	poly8
5700	poly8
5700	poly8
5700	poly8
5700	poly8
5700	poly8
5700	poly8
5700	poly8
5700	poly8
5700	poly8
5700	poly8
5700	poly8
5700	poly8
5700	poly8
5700	poly8
5700	poly8
5700	poly8
5700	poly8
5700	poly8
5700	poly8
5700	poly8
5700	poly8
5700	poly8
5700	poly8
5700	poly8
5700	poly8
5700	poly8
5700	poly8
5700	poly8
5700	poly8
5700	poly8
5700	poly8
5700	poly8
5700	poly8
5700	poly8
5700	poly8
5700	poly8
5700	poly8
5700	poly8
5700	poly8
5700	poly8
5700	poly8
5700	poly8
5700	poly8
5700	poly8
5700	poly8
5700	poly8
5700	poly8
5700	poly8
5700	poly8
5700	poly8
5700	poly8
5700	poly8
5700	poly8
5700	poly8
5700	poly8
5700	poly8
5700	poly8
5700	poly8
5701	poly8
5701	poly8
5701	poly8
5701	poly8
5701	poly8
5701	poly8
5701	poly8
5701	poly8
5701	poly8
5701	poly8
5701	poly8
5701	poly8
5701	poly8
5701	poly8
5701	poly8
5701	poly8
5701	poly8
5701	poly8
5701	poly8
5701	poly8
5701	poly8
5701	poly8
5701	poly8
5701	poly8
5701	poly8
5701	poly8
5701	poly8
5701	poly8
5701	poly8
5701	poly8
5701	poly8
5701	poly8
5701	poly8
5701	poly8
5701	poly8
5701	poly8
5701	poly8
5701	poly8
5701	poly8
5701	poly8
5701	poly8
5701	poly8
5701	poly8
5701	poly8
5701	poly8
5701	poly8
5701	poly8
5701	poly8
5701	poly8
5701	poly8
5701	poly8
5701	poly8
5701	poly8
5701	poly8
5701	poly8
5701	poly8
5701	poly8
5701	poly8
5701	poly8
5701	poly8
5701	poly8
5701	poly8
5701	poly8
5701	poly8
5701	poly8
5701	poly8
5701	poly8
5701	poly8
5701	poly8
5701	poly8
5701	poly8
5701	poly8
5701	poly8
5701	poly8
5701	poly8
5701	poly8
5701	poly8
5701	poly8
5701	poly8
5701	poly8
5701	poly8
5701	poly8
5701	poly8
5701	poly8
5701	poly8
5701	poly8
5701	poly8
5701	poly8
5701	poly8
5701	poly8
5701	poly8
5701	poly8
5701	poly8
5701	poly8
5701	poly8
5701	poly8
5701	poly8
5701	poly8
5701	poly8
5701	poly8
5701	poly8
5701	poly8
5701	poly8
5701	poly8
5701	poly8
5701	poly8
5701	poly8
5701	poly8
5701	poly8
5701	poly8
5701	poly8
5701	poly8
5701	poly8
5701	poly8
5701	poly8
5701	poly8
5701	poly8
5701	poly8
5701	poly8
5701	poly8
5701	poly8
5701	poly8
5701	poly8
5701	poly8
5701	poly8
5701	poly8
5701	poly8
5701	poly8
5701	poly8
5701	poly8
5701	poly8
5701	poly8
5701	poly8
5701	poly8
5701	poly8
5701	poly8
5701	poly8
5701	poly8
5701	poly8
5701	poly8
5701	poly8
5701	poly8
5701	poly8
5702	poly8
5702	poly8
5702	poly8
5702	poly8
5702	poly8
5702	poly8
5702	poly8
5702	poly8
5702	poly8
5702	poly8
5702	poly8
5702	poly8
5702	poly8
5702	poly8
5702	poly8
5702	poly8
5702	poly8
5702	poly8
5702	poly8
5702	poly8
5702	poly8
5702	poly8
5702	poly8
5702	poly8
5702	poly8
5702	poly8
5702	poly8
5702	poly8
5702	poly8
5702	poly8
5702	poly8
5702	poly8
5702	poly8
5702	poly8
5702	poly8
5702	poly8
5702	poly8
5702	poly8
5702	poly8
5702	poly8
5702	poly8
5702	poly8
5702	poly8
5702	poly8
5702	poly8
5702	poly8
5702	poly8
5702	poly8
5702	poly8
5702	poly8
5702	poly8
5702	poly8
5702	poly8
5702	poly8
5702	poly8
5702	poly8
5702	poly8
5702	poly8
5702	poly8
5702	poly8
5702	poly8
5702	poly8
5702	poly8
5702	poly8
5702	poly8
5702	poly8
5702	poly8
5702	poly8
5702	poly8
5702	poly8
5702	poly8
5702	poly8
5702	poly8
5702	poly8
5702	poly8
5702	poly8
5702	poly8
5702	poly8
5702	poly8
5702	poly8
5702	poly8
5702	poly8
5702	poly8
5702	poly8
5702	poly8
5702	poly8
5702	poly8
5702	poly8
5702	poly8
5702	poly8
5702	poly8
5702	poly8
5702	poly8
5702	poly8
5702	poly8
5702	poly8
5702	poly8
5702	poly8
5702	poly8
5702	poly8
5702	poly8
5702	poly8
5702	poly8
5702	poly8
5702	poly8
5702	poly8
5702	poly8
5702	poly8
5702	poly8
5702	poly8
5702	poly8
5702	poly8
5702	poly8
5702	poly8
5702	poly8
5702	poly8
5702	poly8
5702	poly8
5702	poly8
5702	poly8
5702	poly8
5702	poly8
5702	poly8
5702	poly8
5702	poly8
5702	poly8
5702	poly8
5702	poly8
5702	poly8
5702	poly8
5702	poly8
5702	poly8
5702	poly8
5702	poly8
5702	poly8
5702	poly8
5702	poly8
5702	poly8
5702	poly8
5702	poly8
5702	poly8
5702	poly8
5702	poly8
5703	poly8
5703	poly8
5703	poly8
5703	poly8
5703	poly8
5703	poly8
5703	poly8
5703	poly8
5703	poly8
5703	poly8
5703	poly8
5703	poly8
5703	poly8
5703	poly8
5703	poly8
5703	poly8
5703	poly8
5703	poly8
5703	poly8
5703	poly8
5703	poly8
5703	poly8
5703	poly8
5703	poly8
5703	poly8
5703	poly8
5703	poly8
5703	poly8
5703	poly8
5703	poly8
5703	poly8
5703	poly8
5703	poly8
5703	poly8
5703	poly8
5703	poly8
5703	poly8
5703	poly8
5703	poly8
5703	poly8
5703	poly8
5703	poly8
5703	poly8
5703	poly8
5703	poly8
5703	poly8
5703	poly8
5703	poly8
5703	poly8
5703	poly8
5703	poly8
5703	poly8
5703	poly8
5703	poly8
5703	poly8
5703	poly8
5703	poly8
5703	poly8
5703	poly8
5703	poly8
5703	poly8
5703	poly8
5703	poly8
5703	poly8
5703	poly8
5703	poly8
5703	poly8
5703	poly8
5703	poly8
5703	poly8
5703	poly8
5703	poly8
5703	poly8
5703	poly8
5703	poly8
5703	poly8
5703	poly8
5703	poly8
5703	poly8
5703	poly8
5703	poly8
5703	poly8
5703	poly8
5703	poly8
5703	poly8
5703	poly8
5703	poly8
5703	poly8
5703	poly8
5703	poly8
5703	poly8
5703	poly8
5703	poly8
5703	poly8
5703	poly8
5703	poly8
5703	poly8
5703	poly8
5703	poly8
5703	poly8
5703	poly8
5703	poly8
5703	poly8
5703	poly8
5703	poly8
5703	poly8
5703	poly8
5703	poly8
5703	poly8
5703	poly8
5703	poly8
5703	poly8
5703	poly8
5703	poly8
5703	poly8
5703	poly8
5703	poly8
5703	poly8
5703	poly8
5703	poly8
5703	poly8
5703	poly8
5703	poly8
5703	poly8
5703	poly8
5703	poly8
5703	poly8
5703	poly8
5703	poly8
5703	poly8
5703	poly8
5703	poly8
5703	poly8
5703	poly8
5703	poly8
5703	poly8
5703	poly8
5703	poly8
5703	poly8
5703	poly8
5703	poly8
5703	poly8
5703	poly8
5704	poly8
5704	poly8
5704	poly8
5704	poly8
5704	poly8
5704	poly8
5704	poly8
5704	poly8
5704	poly8
5704	poly8
5704	poly8
5704	poly8
5704	poly8
5704	poly8
5704	poly8
5704	poly8
5704	poly8
5704	poly8
5704	poly8
5704	poly8
5704	poly8
5704	poly8
5704	poly8
5704	poly8
5704	poly8
5704	poly8
5704	poly8
5704	poly8
5704	poly8
5704	poly8
5704	poly8
5704	poly8
5704	poly8
5704	poly8
5704	poly8
5704	poly8
5704	poly8
5704	poly8
5704	poly8
5704	poly8
5704	poly8
5704	poly8
5704	poly8
5704	poly8
5704	poly8
5704	poly8
5704	poly8
5704	poly8
5704	poly8
5704	poly8
5704	poly8
5704	poly8
5704	poly8
5704	poly8
5704	poly8
5704	poly8
5704	poly8
5704	poly8
5704	poly8
5704	poly8
5704	poly8
5704	poly8
5704	poly8
5704	poly8
5704	poly8
5704	poly8
5704	poly8
5704	poly8
5704	poly8
5704	poly8
5704	poly8
5704	poly8
5704	poly8
5704	poly8
5704	poly8
5704	poly8
5704	poly8
5704	poly8
5704	poly8
5704	poly8
5704	poly8
5704	poly8
5704	poly8
5704	poly8
5704	poly8
5704	poly8
5704	poly8
5704	poly8
5704	poly8
5704	poly8
5704	poly8
5704	poly8
5704	poly8
5704	poly8
5704	poly8
5704	poly8
5704	poly8
5704	poly8
5704	poly8
5704	poly8
5704	poly8
5704	poly8
5704	poly8
5704	poly8
5704	poly8
5704	poly8
5704	poly8
5704	poly8
5704	poly8
5704	poly8
5704	poly8
5704	poly8
5704	poly8
5704	poly8
5704	poly8
5704	poly8
5704	poly8
5704	poly8
5704	poly8
5704	poly8
5704	poly8
5704	poly8
5704	poly8
5704	poly8
5704	poly8
5704	poly8
5704	poly8
5704	poly8
5704	poly8
5704	poly8
5704	poly8
5704	poly8
5704	poly8
5704	poly8
5704	poly8
5704	poly8
5704	poly8
5704	poly8
5704	poly8
5704	poly8
5704	poly8
5704	poly8
5704	poly8
5705	poly8
5705	poly8
5705	poly8
5705	poly8
5705	poly8
5705	poly8
5705	poly8
5705	poly8
5705	poly8
5705	poly8
5705	poly8
5705	poly8
5705	poly8
5705	poly8
5705	poly8
5705	poly8
5705	poly8
5705	poly8
5705	poly8
5705	poly8
5705	poly8
5705	poly8
5705	poly8
5705	poly8
5705	poly8
5705	poly8
5705	poly8
5705	poly8
5705	poly8
5705	poly8
5705	poly8
5705	poly8
5705	poly8
5705	poly8
5705	poly8
5705	poly8
5705	poly8
5705	poly8
5705	poly8
5705	poly8
5705	poly8
5705	poly8
5705	poly8
5705	poly8
5705	poly8
5705	poly8
5705	poly8
5705	poly8
5705	poly8
5705	poly8
5705	poly8
5705	poly8
5705	poly8
5705	poly8
5705	poly8
5705	poly8
5705	poly8
5705	poly8
5705	poly8
5705	poly8
5705	poly8
5705	poly8
5705	poly8
5705	poly8
5705	poly8
5705	poly8
5705	poly8
5705	poly8
5705	poly8
5705	poly8
5705	poly8
5705	poly8
5705	poly8
5705	poly8
5705	poly8
5705	poly8
5705	poly8
5705	poly8
5705	poly8
5705	poly8
5705	poly8
5705	poly8
5705	poly8
5705	poly8
5705	poly8
5705	poly8
5705	poly8
5705	poly8
5705	poly8
5705	poly8
5705	poly8
5705	poly8
5705	poly8
5705	poly8
5705	poly8
5705	poly8
5705	poly8
5705	poly8
5705	poly8
5705	poly8
5705	poly8
5705	poly8
5705	poly8
5705	poly8
5705	poly8
5705	poly8
5705	poly8
5705	poly8
5705	poly8
5705	poly8
5705	poly8
5705	poly8
5705	poly8
5705	poly8
5705	poly8
5705	poly8
5705	poly8
5705	poly8
5705	poly8
5705	poly8
5705	poly8
5705	poly8
5705	poly8
5705	poly8
5705	poly8
5705	poly8
5705	poly8
5705	poly8
5705	poly8
5705	poly8
5705	poly8
5705	poly8
5705	poly8
5705	poly8
5705	poly8
5705	poly8
5705	poly8
5705	poly8
5705	poly8
5705	poly8
5705	poly8
5705	poly8
5705	poly8
5706	poly8
5706	poly8
5706	poly8
5706	poly8
5706	poly8
5706	poly8
5706	poly8
5706	poly8
5706	poly8
5706	poly8
5706	poly8
5706	poly8
5706	poly8
5706	poly8
5706	poly8
5706	poly8
5706	poly8
5706	poly8
5706	poly8
5706	poly8
5706	poly8
5706	poly8
5706	poly8
5706	poly8
5706	poly8
5706	poly8
5706	poly8
5706	poly8
5706	poly8
5706	poly8
5706	poly8
5706	poly8
5706	poly8
5706	poly8
5706	poly8
5706	poly8
5706	poly8
5706	poly8
5706	poly8
5706	poly8
5706	poly8
5706	poly8
5706	poly8
5706	poly8
5706	poly8
5706	poly8
5706	poly8
5706	poly8
5706	poly8
5706	poly8
5706	poly8
5706	poly8
5706	poly8
5706	poly8
5706	poly8
5706	poly8
5706	poly8
5706	poly8
5706	poly8
5706	poly8
5706	poly8
5706	poly8
5706	poly8
5706	poly8
5706	poly8
5706	poly8
5706	poly8
5706	poly8
5706	poly8
5706	poly8
5706	poly8
5706	poly8
5706	poly8
5706	poly8
5706	poly8
5706	poly8
5706	poly8
5706	poly8
5706	poly8
5706	poly8
5706	poly8
5706	poly8
5706	poly8
5706	poly8
5706	poly8
5706	poly8
5706	poly8
5706	poly8
5706	poly8
5706	poly8
5706	poly8
5706	poly8
5706	poly8
5706	poly8
5706	poly8
5706	poly8
5706	poly8
5706	poly8
5706	poly8
5706	poly8
5706	poly8
5706	poly8
5706	poly8
5706	poly8
5706	poly8
5706	poly8
5706	poly8
5706	poly8
5706	poly8
5706	poly8
5706	poly8
5706	poly8
5706	poly8
5706	poly8
5706	poly8
5706	poly8
5706	poly8
5706	poly8
5706	poly8
5706	poly8
5706	poly8
5706	poly8
5706	poly8
5706	poly8
5706	poly8
5706	poly8
5706	poly8
5706	poly8
5706	poly8
5706	poly8
5706	poly8
5706	poly8
5706	poly8
5706	poly8
5706	poly8
5706	poly8
5706	poly8
5706	poly8
5706	poly8
5706	poly8
5706	poly8
5706	poly8
5706	poly8
5707	poly8
5707	poly8
5707	poly8
5707	poly8
5707	poly8
5707	poly8
5707	poly8
5707	poly8
5707	poly8
5707	poly8
5707	poly8
5707	poly8
5707	poly8
5707	poly8
5707	poly8
5707	poly8
5707	poly8
5707	poly8
5707	poly8
5707	poly8
5707	poly8
5707	poly8
5707	poly8
5707	poly8
5707	poly8
5707	poly8
5707	poly8
5707	poly8
5707	poly8
5707	poly8
5707	poly8
5707	poly8
5707	poly8
5707	poly8
5707	poly8
5707	poly8
5707	poly8
5707	poly8
5707	poly8
5707	poly8
5707	poly8
5707	poly8
5707	poly8
5707	poly8
5707	poly8
5707	poly8
5707	poly8
5707	poly8
5707	poly8
5707	poly8
5707	poly8
5707	poly8
5707	poly8
5707	poly8
5707	poly8
5707	poly8
5707	poly8
5707	poly8
5707	poly8
5707	poly8
5707	poly8
5707	poly8
5707	poly8
5707	poly8
5707	poly8
5707	poly8
5707	poly8
5707	poly8
5707	poly8
5707	poly8
5707	poly8
5707	poly8
5707	poly8
5707	poly8
5707	poly8
5707	poly8
5707	poly8
5707	poly8
5707	poly8
5707	poly8
5707	poly8
5707	poly8
5707	poly8
5707	poly8
5707	poly8
5707	poly8
5707	poly8
5707	poly8
5707	poly8
5707	poly8
5707	poly8
5707	poly8
5707	poly8
5707	poly8
5707	poly8
5707	poly8
5707	poly8
5707	poly8
5707	poly8
5707	poly8
5707	poly8
5707	poly8
5707	poly8
5707	poly8
5707	poly8
5707	poly8
5707	poly8
5707	poly8
5707	poly8
5707	poly8
5707	poly8
5707	poly8
5707	poly8
5707	poly8
5707	poly8
5707	poly8
5707	poly8
5707	poly8
5707	poly8
5707	poly8
5707	poly8
5707	poly8
5707	poly8
5707	poly8
5707	poly8
5707	poly8
5707	poly8
5707	poly8
5707	poly8
5707	poly8
5707	poly8
5707	poly8
5707	poly8
5707	poly8
5707	poly8
5707	poly8
5707	poly8
5707	poly8
5707	poly8
5707	poly8
5707	poly8
5707	poly8
5707	poly8
5708	poly8
5708	poly8
5708	poly8
5708	poly8
5708	poly8
5708	poly8
5708	poly8
5708	poly8
5708	poly8
5708	poly8
5708	poly8
5708	poly8
5708	poly8
5708	poly8
5708	poly8
5708	poly8
5708	poly8
5708	poly8
5708	poly8
5708	poly8
5708	poly8
5708	poly8
5708	poly8
5708	poly8
5708	poly8
5708	poly8
5708	poly8
5708	poly8
5708	poly8
5708	poly8
5708	poly8
5708	poly8
5708	poly8
5708	poly8
5708	poly8
5708	poly8
5708	poly8
5708	poly8
5708	poly8
5708	poly8
5708	poly8
5708	poly8
5708	poly8
5708	poly8
5708	poly8
5708	poly8
5708	poly8
5708	poly8
5708	poly8
5708	poly8
5708	poly8
5708	poly8
5708	poly8
5708	poly8
5708	poly8
5708	poly8
5708	poly8
5708	poly8
5708	poly8
5708	poly8
5708	poly8
5708	poly8
5708	poly8
5708	poly8
5708	poly8
5708	poly8
5708	poly8
5708	poly8
5708	poly8
5708	poly8
5708	poly8
5708	poly8
5708	poly8
5708	poly8
5708	poly8
5708	poly8
5708	poly8
5708	poly8
5708	poly8
5708	poly8
5708	poly8
5708	poly8
5708	poly8
5708	poly8
5708	poly8
5708	poly8
5708	poly8
5708	poly8
5708	poly8
5708	poly8
5708	poly8
5708	poly8
5708	poly8
5708	poly8
5708	poly8
5708	poly8
5708	poly8
5708	poly8
5708	poly8
5708	poly8
5708	poly8
5708	poly8
5708	poly8
5708	poly8
5708	poly8
5708	poly8
5708	poly8
5708	poly8
5708	poly8
5708	poly8
5708	poly8
5708	poly8
5708	poly8
5708	poly8
5708	poly8
5708	poly8
5708	poly8
5708	poly8
5708	poly8
5708	poly8
5708	poly8
5708	poly8
5708	poly8
5708	poly8
5708	poly8
5708	poly8
5708	poly8
5708	poly8
5708	poly8
5708	poly8
5708	poly8
5708	poly8
5708	poly8
5708	poly8
5708	poly8
5708	poly8
5708	poly8
5708	poly8
5708	poly8
5708	poly8
5708	poly8
5708	poly8
5708	poly8
5709	poly8
5709	poly8
5709	poly8
5709	poly8
5709	poly8
5709	poly8
5709	poly8
5709	poly8
5709	poly8
5709	poly8
5709	poly8
5709	poly8
5709	poly8
5709	poly8
5709	poly8
5709	poly8
5709	poly8
5709	poly8
5709	poly8
5709	poly8
5709	poly8
5709	poly8
5709	poly8
5709	poly8
5709	poly8
5709	poly8
5709	poly8
5709	poly8
5709	poly8
5709	poly8
5709	poly8
5709	poly8
5709	poly8
5709	poly8
5709	poly8
5709	poly8
5709	poly8
5709	poly8
5709	poly8
5709	poly8
5709	poly8
5709	poly8
5709	poly8
5709	poly8
5709	poly8
5709	poly8
5709	poly8
5709	poly8
5709	poly8
5709	poly8
5709	poly8
5709	poly8
5709	poly8
5709	poly8
5709	poly8
5709	poly8
5709	poly8
5709	poly8
5709	poly8
5709	poly8
5709	poly8
5709	poly8
5709	poly8
5709	poly8
5709	poly8
5709	poly8
5709	poly8
5709	poly8
5709	poly8
5709	poly8
5709	poly8
5709	poly8
5709	poly8
5709	poly8
5709	poly8
5709	poly8
5709	poly8
5709	poly8
5709	poly8
5709	poly8
5709	poly8
5709	poly8
5709	poly8
5709	poly8
5709	poly8
5709	poly8
5709	poly8
5709	poly8
5709	poly8
5709	poly8
5709	poly8
5709	poly8
5709	poly8
5709	poly8
5709	poly8
5709	poly8
5709	poly8
5709	poly8
5709	poly8
5709	poly8
5709	poly8
5709	poly8
5709	poly8
5709	poly8
5709	poly8
5709	poly8
5709	poly8
5709	poly8
5709	poly8
5709	poly8
5709	poly8
5709	poly8
5709	poly8
5709	poly8
5709	poly8
5709	poly8
5709	poly8
5709	poly8
5709	poly8
5709	poly8
5709	poly8
5709	poly8
5709	poly8
5709	poly8
5709	poly8
5709	poly8
5709	poly8
5709	poly8
5709	poly8
5709	poly8
5709	poly8
5709	poly8
5709	poly8
5709	poly8
5709	poly8
5709	poly8
5709	poly8
5709	poly8
5709	poly8
5709	poly8
5709	poly8
5709	poly8
5709	poly8
5710	poly8
5710	poly8
5710	poly8
5710	poly8
5710	poly8
5710	poly8
5710	poly8
5710	poly8
5710	poly8
5710	poly8
5710	poly8
5710	poly8
5710	poly8
5710	poly8
5710	poly8
5710	poly8
5710	poly8
5710	poly8
5710	poly8
5710	poly8
5710	poly8
5710	poly8
5710	poly8
5710	poly8
5710	poly8
5710	poly8
5710	poly8
5710	poly8
5710	poly8
5710	poly8
5710	poly8
5710	poly8
5710	poly8
5710	poly8
5710	poly8
5710	poly8
5710	poly8
5710	poly8
5710	poly8
5710	poly8
5710	poly8
5710	poly8
5710	poly8
5710	poly8
5710	poly8
5710	poly8
5710	poly8
5710	poly8
5710	poly8
5710	poly8
5710	poly8
5710	poly8
5710	poly8
5710	poly8
5710	poly8
5710	poly8
5710	poly8
5710	poly8
5710	poly8
5710	poly8
5710	poly8
5710	poly8
5710	poly8
5710	poly8
5710	poly8
5710	poly8
5710	poly8
5710	poly8
5710	poly8
5710	poly8
5710	poly8
5710	poly8
5710	poly8
5710	poly8
5710	poly8
5710	poly8
5710	poly8
5710	poly8
5710	poly8
5710	poly8
5710	poly8
5710	poly8
5710	poly8
5710	poly8
5710	poly8
5710	poly8
5710	poly8
5710	poly8
5710	poly8
5710	poly8
5710	poly8
5710	poly8
5710	poly8
5710	poly8
5710	poly8
5710	poly8
5710	poly8
5710	poly8
5710	poly8
5710	poly8
5710	poly8
5710	poly8
5710	poly8
5710	poly8
5710	poly8
5710	poly8
5710	poly8
5710	poly8
5710	poly8
5710	poly8
5710	poly8
5710	poly8
5710	poly8
5710	poly8
5710	poly8
5710	poly8
5710	poly8
5710	poly8
5710	poly8
5710	poly8
5710	poly8
5710	poly8
5710	poly8
5710	poly8
5710	poly8
5710	poly8
5710	poly8
5710	poly8
5710	poly8
5710	poly8
5710	poly8
5710	poly8
5710	poly8
5710	poly8
5710	poly8
5710	poly8
5710	poly8
5710	poly8
5710	poly8
5710	poly8
5710	poly8
5710	poly8
5710	poly8
5711	poly8
5711	poly8
5711	poly8
5711	poly8
5711	poly8
5711	poly8
5711	poly8
5711	poly8
5711	poly8
5711	poly8
5711	poly8
5711	poly8
5711	poly8
5711	poly8
5711	poly8
5711	poly8
5711	poly8
5711	poly8
5711	poly8
5711	poly8
5711	poly8
5711	poly8
5711	poly8
5711	poly8
5711	poly8
5711	poly8
5711	poly8
5711	poly8
5711	poly8
5711	poly8
5711	poly8
5711	poly8
5711	poly8
5711	poly8
5711	poly8
5711	poly8
5711	poly8
5711	poly8
5711	poly8
5711	poly8
5711	poly8
5711	poly8
5711	poly8
5711	poly8
5711	poly8
5711	poly8
5711	poly8
5711	poly8
5711	poly8
5711	poly8
5711	poly8
5711	poly8
5711	poly8
5711	poly8
5711	poly8
5711	poly8
5711	poly8
5711	poly8
5711	poly8
5711	poly8
5711	poly8
5711	poly8
5711	poly8
5711	poly8
5711	poly8
5711	poly8
5711	poly8
5711	poly8
5711	poly8
5711	poly8
5711	poly8
5711	poly8
5711	poly8
5711	poly8
5711	poly8
5711	poly8
5711	poly8
5711	poly8
5711	poly8
5711	poly8
5711	poly8
5711	poly8
5711	poly8
5711	poly8
5711	poly8
5711	poly8
5711	poly8
5711	poly8
5711	poly8
5711	poly8
5711	poly8
5711	poly8
5711	poly8
5711	poly8
5711	poly8
5711	poly8
5711	poly8
5711	poly8
5711	poly8
5711	poly8
5711	poly8
5711	poly8
5711	poly8
5711	poly8
5711	poly8
5711	poly8
5711	poly8
5711	poly8
5711	poly8
5711	poly8
5711	poly8
5711	poly8
5711	poly8
5711	poly8
5711	poly8
5711	poly8
5711	poly8
5711	poly8
5711	poly8
5711	poly8
5711	poly8
5711	poly8
5711	poly8
5711	poly8
5711	poly8
5711	poly8
5711	poly8
5711	poly8
5711	poly8
5711	poly8
5711	poly8
5711	poly8
5711	poly8
5711	poly8
5711	poly8
5711	poly8
5711	poly8
5711	poly8
5711	poly8
5711	poly8
5711	poly8
5711	poly8
5711	poly8
5712	poly8
5712	poly8
5712	poly8
5712	poly8
5712	poly8
5712	poly8
5712	poly8
5712	poly8
5712	poly8
5712	poly8
5712	poly8
5712	poly8
5712	poly8
5712	poly8
5712	poly8
5712	poly8
5712	poly8
5712	poly8
5712	poly8
5712	poly8
5712	poly8
5712	poly8
5712	poly8
5712	poly8
5712	poly8
5712	poly8
5712	poly8
5712	poly8
5712	poly8
5712	poly8
5712	poly8
5712	poly8
5712	poly8
5712	poly8
5712	poly8
5712	poly8
5712	poly8
5712	poly8
5712	poly8
5712	poly8
5712	poly8
5712	poly8
5712	poly8
5712	poly8
5712	poly8
5712	poly8
5712	poly8
5712	poly8
5712	poly8
5712	poly8
5712	poly8
5712	poly8
5712	poly8
5712	poly8
5712	poly8
5712	poly8
5712	poly8
5712	poly8
5712	poly8
5712	poly8
5712	poly8
5712	poly8
5712	poly8
5712	poly8
5712	poly8
5712	poly8
5712	poly8
5712	poly8
5712	poly8
5712	poly8
5712	poly8
5712	poly8
5712	poly8
5712	poly8
5712	poly8
5712	poly8
5712	poly8
5712	poly8
5712	poly8
5712	poly8
5712	poly8
5712	poly8
5712	poly8
5712	poly8
5712	poly8
5712	poly8
5712	poly8
5712	poly8
5712	poly8
5712	poly8
5712	poly8
5712	poly8
5712	poly8
5712	poly8
5712	poly8
5712	poly8
5712	poly8
5712	poly8
5712	poly8
5712	poly8
5712	poly8
5712	poly8
5712	poly8
5712	poly8
5712	poly8
5712	poly8
5712	poly8
5712	poly8
5712	poly8
5712	poly8
5712	poly8
5712	poly8
5712	poly8
5712	poly8
5712	poly8
5712	poly8
5712	poly8
5712	poly8
5712	poly8
5712	poly8
5712	poly8
5712	poly8
5712	poly8
5712	poly8
5712	poly8
5712	poly8
5712	poly8
5712	poly8
5712	poly8
5712	poly8
5712	poly8
5712	poly8
5712	poly8
5712	poly8
5712	poly8
5712	poly8
5712	poly8
5712	poly8
5712	poly8
5712	poly8
5712	poly8
5712	poly8
5712	poly8
5713	poly8
5713	poly8
5713	poly8
5713	poly8
5713	poly8
5713	poly8
5713	poly8
5713	poly8
5713	poly8
5713	poly8
5713	poly8
5713	poly8
5713	poly8
5713	poly8
5713	poly8
5713	poly8
5713	poly8
5713	poly8
5713	poly8
5713	poly8
5713	poly8
5713	poly8
5713	poly8
5713	poly8
5713	poly8
5713	poly8
5713	poly8
5713	poly8
5713	poly8
5713	poly8
5713	poly8
5713	poly8
5713	poly8
5713	poly8
5713	poly8
5713	poly8
5713	poly8
5713	poly8
5713	poly8
5713	poly8
5713	poly8
5713	poly8
5713	poly8
5713	poly8
5713	poly8
5713	poly8
5713	poly8
5713	poly8
5713	poly8
5713	poly8
5713	poly8
5713	poly8
5713	poly8
5713	poly8
5713	poly8
5713	poly8
5713	poly8
5713	poly8
5713	poly8
5713	poly8
5713	poly8
5713	poly8
5713	poly8
5713	poly8
5713	poly8
5713	poly8
5713	poly8
5713	poly8
5713	poly8
5713	poly8
5713	poly8
5713	poly8
5713	poly8
5713	poly8
5713	poly8
5713	poly8
5713	poly8
5713	poly8
5713	poly8
5713	poly8
5713	poly8
5713	poly8
5713	poly8
5713	poly8
5713	poly8
5713	poly8
5713	poly8
5713	poly8
5713	poly8
5713	poly8
5713	poly8
5713	poly8
5713	poly8
5713	poly8
5713	poly8
5713	poly8
5713	poly8
5713	poly8
5713	poly8
5713	poly8
5713	poly8
5713	poly8
5713	poly8
5713	poly8
5713	poly8
5713	poly8
5713	poly8
5713	poly8
5713	poly8
5713	poly8
5713	poly8
5713	poly8
5713	poly8
5713	poly8
5713	poly8
5713	poly8
5713	poly8
5713	poly8
5713	poly8
5713	poly8
5713	poly8
5713	poly8
5713	poly8
5713	poly8
5713	poly8
5713	poly8
5713	poly8
5713	poly8
5713	poly8
5713	poly8
5713	poly8
5713	poly8
5713	poly8
5713	poly8
5713	poly8
5713	poly8
5713	poly8
5713	poly8
5713	poly8
5713	poly8
5713	poly8
5713	poly8
5713	poly8
5714	poly8
5714	poly8
5714	poly8
5714	poly8
5714	poly8
5714	poly8
5714	poly8
5714	poly8
5714	poly8
5714	poly8
5714	poly8
5714	poly8
5714	poly8
5714	poly8
5714	poly8
5714	poly8
5714	poly8
5714	poly8
5714	poly8
5714	poly8
5714	poly8
5714	poly8
5714	poly8
5714	poly8
5714	poly8
5714	poly8
5714	poly8
5714	poly8
5714	poly8
5714	poly8
5714	poly8
5714	poly8
5714	poly8
5714	poly8
5714	poly8
5714	poly8
5714	poly8
5714	poly8
5714	poly8
5714	poly8
5714	poly8
5714	poly8
5714	poly8
5714	poly8
5714	poly8
5714	poly8
5714	poly8
5714	poly8
5714	poly8
5714	poly8
5714	poly8
5714	poly8
5714	poly8
5714	poly8
5714	poly8
5714	poly8
5714	poly8
5714	poly8
5714	poly8
5714	poly8
5714	poly8
5714	poly8
5714	poly8
5714	poly8
5714	poly8
5714	poly8
5714	poly8
5714	poly8
5714	poly8
5714	poly8
5714	poly8
5714	poly8
5714	poly8
5714	poly8
5714	poly8
5714	poly8
5714	poly8
5714	poly8
5714	poly8
5714	poly8
5714	poly8
5714	poly8
5714	poly8
5714	poly8
5714	poly8
5714	poly8
5714	poly8
5714	poly8
5714	poly8
5714	poly8
5714	poly8
5714	poly8
5714	poly8
5714	poly8
5714	poly8
5714	poly8
5714	poly8
5714	poly8
5714	poly8
5714	poly8
5714	poly8
5714	poly8
5714	poly8
5714	poly8
5714	poly8
5714	poly8
5714	poly8
5714	poly8
5714	poly8
5714	poly8
5714	poly8
5714	poly8
5714	poly8
5714	poly8
5714	poly8
5714	poly8
5714	poly8
5714	poly8
5714	poly8
5714	poly8
5714	poly8
5714	poly8
5714	poly8
5714	poly8
5714	poly8
5714	poly8
5714	poly8
5714	poly8
5714	poly8
5714	poly8
5714	poly8
5714	poly8
5714	poly8
5714	poly8
5714	poly8
5714	poly8
5714	poly8
5714	poly8
5714	poly8
5714	poly8
5714	poly8
5714	poly8
5714	poly8
5715	poly8
5715	poly8
5715	poly8
5715	poly8
5715	poly8
5715	poly8
5715	poly8
5715	poly8
5715	poly8
5715	poly8
5715	poly8
5715	poly8
5715	poly8
5715	poly8
5715	poly8
5715	poly8
5715	poly8
5715	poly8
5715	poly8
5715	poly8
5715	poly8
5715	poly8
5715	poly8
5715	poly8
5715	poly8
5715	poly8
5715	poly8
5715	poly8
5715	poly8
5715	poly8
5715	poly8
5715	poly8
5715	poly8
5715	poly8
5715	poly8
5715	poly8
5715	poly8
5715	poly8
5715	poly8
5715	poly8
5715	poly8
5715	poly8
5715	poly8
5715	poly8
5715	poly8
5715	poly8
5715	poly8
5715	poly8
5715	poly8
5715	poly8
5715	poly8
5715	poly8
5715	poly8
5715	poly8
5715	poly8
5715	poly8
5715	poly8
5715	poly8
5715	poly8
5715	poly8
5715	poly8
5715	poly8
5715	poly8
5715	poly8
5715	poly8
5715	poly8
5715	poly8
5715	poly8
5715	poly8
5715	poly8
5715	poly8
5715	poly8
5715	poly8
5715	poly8
5715	poly8
5715	poly8
5715	poly8
5715	poly8
5715	poly8
5715	poly8
5715	poly8
5715	poly8
5715	poly8
5715	poly8
5715	poly8
5715	poly8
5715	poly8
5715	poly8
5715	poly8
5715	poly8
5715	poly8
5715	poly8
5715	poly8
5715	poly8
5715	poly8
5715	poly8
5715	poly8
5715	poly8
5715	poly8
5715	poly8
5715	poly8
5715	poly8
5715	poly8
5715	poly8
5715	poly8
5715	poly8
5715	poly8
5715	poly8
5715	poly8
5715	poly8
5715	poly8
5715	poly8
5715	poly8
5715	poly8
5715	poly8
5715	poly8
5715	poly8
5715	poly8
5715	poly8
5715	poly8
5715	poly8
5715	poly8
5715	poly8
5715	poly8
5715	poly8
5715	poly8
5715	poly8
5715	poly8
5715	poly8
5715	poly8
5715	poly8
5715	poly8
5715	poly8
5715	poly8
5715	poly8
5715	poly8
5715	poly8
5715	poly8
5715	poly8
5715	poly8
5715	poly8
5715	poly8
5716	poly8
5716	poly8
5716	poly8
5716	poly8
5716	poly8
5716	poly8
5716	poly8
5716	poly8
5716	poly8
5716	poly8
5716	poly8
5716	poly8
5716	poly8
5716	poly8
5716	poly8
5716	poly8
5716	poly8
5716	poly8
5716	poly8
5716	poly8
5716	poly8
5716	poly8
5716	poly8
5716	poly8
5716	poly8
5716	poly8
5716	poly8
5716	poly8
5716	poly8
5716	poly8
5716	poly8
5716	poly8
5716	poly8
5716	poly8
5716	poly8
5716	poly8
5716	poly8
5716	poly8
5716	poly8
5716	poly8
5716	poly8
5716	poly8
5716	poly8
5716	poly8
5716	poly8
5716	poly8
5716	poly8
5716	poly8
5716	poly8
5716	poly8
5716	poly8
5716	poly8
5716	poly8
5716	poly8
5716	poly8
5716	poly8
5716	poly8
5716	poly8
5716	poly8
5716	poly8
5716	poly8
5716	poly8
5716	poly8
5716	poly8
5716	poly8
5716	poly8
5716	poly8
5716	poly8
5716	poly8
5716	poly8
5716	poly8
5716	poly8
5716	poly8
5716	poly8
5716	poly8
5716	poly8
5716	poly8
5716	poly8
5716	poly8
5716	poly8
5716	poly8
5716	poly8
5716	poly8
5716	poly8
5716	poly8
5716	poly8
5716	poly8
5716	poly8
5716	poly8
5716	poly8
5716	poly8
5716	poly8
5716	poly8
5716	poly8
5716	poly8
5716	poly8
5716	poly8
5716	poly8
5716	poly8
5716	poly8
5716	poly8
5716	poly8
5716	poly8
5716	poly8
5716	poly8
5716	poly8
5716	poly8
5716	poly8
5716	poly8
5716	poly8
5716	poly8
5716	poly8
5716	poly8
5716	poly8
5716	poly8
5716	poly8
5716	poly8
5716	poly8
5716	poly8
5716	poly8
5716	poly8
5716	poly8
5716	poly8
5716	poly8
5716	poly8
5716	poly8
5716	poly8
5716	poly8
5716	poly8
5716	poly8
5716	poly8
5716	poly8
5716	poly8
5716	poly8
5716	poly8
5716	poly8
5716	poly8
5716	poly8
5716	poly8
5716	poly8
5716	poly8
5716	poly8
5717	poly8
5717	poly8
5717	poly8
5717	poly8
5717	poly8
5717	poly8
5717	poly8
5717	poly8
5717	poly8
5717	poly8
5717	poly8
5717	poly8
5717	poly8
5717	poly8
5717	poly8
5717	poly8
5717	poly8
5717	poly8
5717	poly8
5717	poly8
5717	poly8
5717	poly8
5717	poly8
5717	poly8
5717	poly8
5717	poly8
5717	poly8
5717	poly8
5717	poly8
5717	poly8
5717	poly8
5717	poly8
5717	poly8
5717	poly8
5717	poly8
5717	poly8
5717	poly8
5717	poly8
5717	poly8
5717	poly8
5717	poly8
5717	poly8
5717	poly8
5717	poly8
5717	poly8
5717	poly8
5717	poly8
5717	poly8
5717	poly8
5717	poly8
5717	poly8
5717	poly8
5717	poly8
5717	poly8
5717	poly8
5717	poly8
5717	poly8
5717	poly8
5717	poly8
5717	poly8
5717	poly8
5717	poly8
5717	poly8
5717	poly8
5717	poly8
5717	poly8
5717	poly8
5717	poly8
5717	poly8
5717	poly8
5717	poly8
5717	poly8
5717	poly8
5717	poly8
5717	poly8
5717	poly8
5717	poly8
5717	poly8
5717	poly8
5717	poly8
5717	poly8
5717	poly8
5717	poly8
5717	poly8
5717	poly8
5717	poly8
5717	poly8
5717	poly8
5717	poly8
5717	poly8
5717	poly8
5717	poly8
5717	poly8
5717	poly8
5717	poly8
5717	poly8
5717	poly8
5717	poly8
5717	poly8
5717	poly8
5717	poly8
5717	poly8
5717	poly8
5717	poly8
5717	poly8
5717	poly8
5717	poly8
5717	poly8
5717	poly8
5717	poly8
5717	poly8
5717	poly8
5717	poly8
5717	poly8
5717	poly8
5717	poly8
5717	poly8
5717	poly8
5717	poly8
5717	poly8
5717	poly8
5717	poly8
5717	poly8
5717	poly8
5717	poly8
5717	poly8
5717	poly8
5717	poly8
5717	poly8
5717	poly8
5717	poly8
5717	poly8
5717	poly8
5717	poly8
5717	poly8
5717	poly8
5717	poly8
5717	poly8
5717	poly8
5717	poly8
5717	poly8
5717	poly8
5718	poly8
5718	poly8
5718	poly8
5718	poly8
5718	poly8
5718	poly8
5718	poly8
5718	poly8
5718	poly8
5718	poly8
5718	poly8
5718	poly8
5718	poly8
5718	poly8
5718	poly8
5718	poly8
5718	poly8
5718	poly8
5718	poly8
5718	poly8
5718	poly8
5718	poly8
5718	poly8
5718	poly8
5718	poly8
5718	poly8
5718	poly8
5718	poly8
5718	poly8
5718	poly8
5718	poly8
5718	poly8
5718	poly8
5718	poly8
5718	poly8
5718	poly8
5718	poly8
5718	poly8
5718	poly8
5718	poly8
5718	poly8
5718	poly8
5718	poly8
5718	poly8
5718	poly8
5718	poly8
5718	poly8
5718	poly8
5718	poly8
5718	poly8
5718	poly8
5718	poly8
5718	poly8
5718	poly8
5718	poly8
5718	poly8
5718	poly8
5718	poly8
5718	poly8
5718	poly8
5718	poly8
5718	poly8
5718	poly8
5718	poly8
5718	poly8
5718	poly8
5718	poly8
5718	poly8
5718	poly8
5718	poly8
5718	poly8
5718	poly8
5718	poly8
5718	poly8
5718	poly8
5718	poly8
5718	poly8
5718	poly8
5718	poly8
5718	poly8
5718	poly8
5718	poly8
5718	poly8
5718	poly8
5718	poly8
5718	poly8
5718	poly8
5718	poly8
5718	poly8
5718	poly8
5718	poly8
5718	poly8
5718	poly8
5718	poly8
5718	poly8
5718	poly8
5718	poly8
5718	poly8
5718	poly8
5718	poly8
5718	poly8
5718	poly8
5718	poly8
5718	poly8
5718	poly8
5718	poly8
5718	poly8
5718	poly8
5718	poly8
5718	poly8
5718	poly8
5718	poly8
5718	poly8
5718	poly8
5718	poly8
5718	poly8
5718	poly8
5718	poly8
5718	poly8
5718	poly8
5718	poly8
5718	poly8
5718	poly8
5718	poly8
5718	poly8
5718	poly8
5718	poly8
5718	poly8
5718	poly8
5718	poly8
5718	poly8
5718	poly8
5718	poly8
5718	poly8
5718	poly8
5718	poly8
5718	poly8
5718	poly8
5718	poly8
5718	poly8
5718	poly8
5718	poly8
5719	poly8
5719	poly8
5719	poly8
5719	poly8
5719	poly8
5719	poly8
5719	poly8
5719	poly8
5719	poly8
5719	poly8
5719	poly8
5719	poly8
5719	poly8
5719	poly8
5719	poly8
5719	poly8
5719	poly8
5719	poly8
5719	poly8
5719	poly8
5719	poly8
5719	poly8
5719	poly8
5719	poly8
5719	poly8
5719	poly8
5719	poly8
5719	poly8
5719	poly8
5719	poly8
5719	poly8
5719	poly8
5719	poly8
5719	poly8
5719	poly8
5719	poly8
5719	poly8
5719	poly8
5719	poly8
5719	poly8
5719	poly8
5719	poly8
5719	poly8
5719	poly8
5719	poly8
5719	poly8
5719	poly8
5719	poly8
5719	poly8
5719	poly8
5719	poly8
5719	poly8
5719	poly8
5719	poly8
5719	poly8
5719	poly8
5719	poly8
5719	poly8
5719	poly8
5719	poly8
5719	poly8
5719	poly8
5719	poly8
5719	poly8
5719	poly8
5719	poly8
5719	poly8
5719	poly8
5719	poly8
5719	poly8
5719	poly8
5719	poly8
5719	poly8
5719	poly8
5719	poly8
5719	poly8
5719	poly8
5719	poly8
5719	poly8
5719	poly8
5719	poly8
5719	poly8
5719	poly8
5719	poly8
5719	poly8
5719	poly8
5719	poly8
5719	poly8
5719	poly8
5719	poly8
5719	poly8
5719	poly8
5719	poly8
5719	poly8
5719	poly8
5719	poly8
5719	poly8
5719	poly8
5719	poly8
5719	poly8
5719	poly8
5719	poly8
5719	poly8
5719	poly8
5719	poly8
5719	poly8
5719	poly8
5719	poly8
5719	poly8
5719	poly8
5719	poly8
5719	poly8
5719	poly8
5719	poly8
5719	poly8
5719	poly8
5719	poly8
5719	poly8
5719	poly8
5719	poly8
5719	poly8
5719	poly8
5719	poly8
5719	poly8
5719	poly8
5719	poly8
5719	poly8
5719	poly8
5719	poly8
5719	poly8
5719	poly8
5719	poly8
5719	poly8
5719	poly8
5719	poly8
5719	poly8
5719	poly8
5719	poly8
5719	poly8
5719	poly8
5719	poly8
5719	poly8
5720	poly8
5720	poly8
5720	poly8
5720	poly8
5720	poly8
5720	poly8
5720	poly8
5720	poly8
5720	poly8
5720	poly8
5720	poly8
5720	poly8
5720	poly8
5720	poly8
5720	poly8
5720	poly8
5720	poly8
5720	poly8
5720	poly8
5720	poly8
5720	poly8
5720	poly8
5720	poly8
5720	poly8
5720	poly8
5720	poly8
5720	poly8
5720	poly8
5720	poly8
5720	poly8
5720	poly8
5720	poly8
5720	poly8
5720	poly8
5720	poly8
5720	poly8
5720	poly8
5720	poly8
5720	poly8
5720	poly8
5720	poly8
5720	poly8
5720	poly8
5720	poly8
5720	poly8
5720	poly8
5720	poly8
5720	poly8
5720	poly8
5720	poly8
5720	poly8
5720	poly8
5720	poly8
5720	poly8
5720	poly8
5720	poly8
5720	poly8
5720	poly8
5720	poly8
5720	poly8
5720	poly8
5720	poly8
5720	poly8
5720	poly8
5720	poly8
5720	poly8
5720	poly8
5720	poly8
5720	poly8
5720	poly8
5720	poly8
5720	poly8
5720	poly8
5720	poly8
5720	poly8
5720	poly8
5720	poly8
5720	poly8
5720	poly8
5720	poly8
5720	poly8
5720	poly8
5720	poly8
5720	poly8
5720	poly8
5720	poly8
5720	poly8
5720	poly8
5720	poly8
5720	poly8
5720	poly8
5720	poly8
5720	poly8
5720	poly8
5720	poly8
5720	poly8
5720	poly8
5720	poly8
5720	poly8
5720	poly8
5720	poly8
5720	poly8
5720	poly8
5720	poly8
5720	poly8
5720	poly8
5720	poly8
5720	poly8
5720	poly8
5720	poly8
5720	poly8
5720	poly8
5720	poly8
5720	poly8
5720	poly8
5720	poly8
5720	poly8
5720	poly8
5720	poly8
5720	poly8
5720	poly8
5720	poly8
5720	poly8
5720	poly8
5720	poly8
5720	poly8
5720	poly8
5720	poly8
5720	poly8
5720	poly8
5720	poly8
5720	poly8
5720	poly8
5720	poly8
5720	poly8
5720	poly8
5720	poly8
5720	poly8
5720	poly8
5720	poly8
5720	poly8
5720	poly8
5721	poly8
5721	poly8
5721	poly8
5721	poly8
5721	poly8
5721	poly8
5721	poly8
5721	poly8
5721	poly8
5721	poly8
5721	poly8
5721	poly8
5721	poly8
5721	poly8
5721	poly8
5721	poly8
5721	poly8
5721	poly8
5721	poly8
5721	poly8
5721	poly8
5721	poly8
5721	poly8
5721	poly8
5721	poly8
5721	poly8
5721	poly8
5721	poly8
5721	poly8
5721	poly8
5721	poly8
5721	poly8
5721	poly8
5721	poly8
5721	poly8
5721	poly8
5721	poly8
5721	poly8
5721	poly8
5721	poly8
5721	poly8
5721	poly8
5721	poly8
5721	poly8
5721	poly8
5721	poly8
5721	poly8
5721	poly8
5721	poly8
5721	poly8
5721	poly8
5721	poly8
5721	poly8
5721	poly8
5721	poly8
5721	poly8
5721	poly8
5721	poly8
5721	poly8
5721	poly8
5721	poly8
5721	poly8
5721	poly8
5721	poly8
5721	poly8
5721	poly8
5721	poly8
5721	poly8
5721	poly8
5721	poly8
5721	poly8
5721	poly8
5721	poly8
5721	poly8
5721	poly8
5721	poly8
5721	poly8
5721	poly8
5721	poly8
5721	poly8
5721	poly8
5721	poly8
5721	poly8
5721	poly8
5721	poly8
5721	poly8
5721	poly8
5721	poly8
5721	poly8
5721	poly8
5721	poly8
5721	poly8
5721	poly8
5721	poly8
5721	poly8
5721	poly8
5721	poly8
5721	poly8
5721	poly8
5721	poly8
5721	poly8
5721	poly8
5721	poly8
5721	poly8
5721	poly8
5721	poly8
5721	poly8
5721	poly8
5721	poly8
5721	poly8
5721	poly8
5721	poly8
5721	poly8
5721	poly8
5721	poly8
5721	poly8
5721	poly8
5721	poly8
5721	poly8
5721	poly8
5721	poly8
5721	poly8
5721	poly8
5721	poly8
5721	poly8
5721	poly8
5721	poly8
5721	poly8
5721	poly8
5721	poly8
5721	poly8
5721	poly8
5721	poly8
5721	poly8
5721	poly8
5721	poly8
5721	poly8
5721	poly8
5721	poly8
5721	poly8
5721	poly8
5721	poly8
5721	poly8
5722	poly8
5722	poly8
5722	poly8
5722	poly8
5722	poly8
5722	poly8
5722	poly8
5722	poly8
5722	poly8
5722	poly8
5722	poly8
5722	poly8
5722	poly8
5722	poly8
5722	poly8
5722	poly8
5722	poly8
5722	poly8
5722	poly8
5722	poly8
5722	poly8
5722	poly8
5722	poly8
5722	poly8
5722	poly8
5722	poly8
5722	poly8
5722	poly8
5722	poly8
5722	poly8
5722	poly8
5722	poly8
5722	poly8
5722	poly8
5722	poly8
5722	poly8
5722	poly8
5722	poly8
5722	poly8
5722	poly8
5722	poly8
5722	poly8
5722	poly8
5722	poly8
5722	poly8
5722	poly8
5722	poly8
5722	poly8
5722	poly8
5722	poly8
5722	poly8
5722	poly8
5722	poly8
5722	poly8
5722	poly8
5722	poly8
5722	poly8
5722	poly8
5722	poly8
5722	poly8
5722	poly8
5722	poly8
5722	poly8
5722	poly8
5722	poly8
5722	poly8
5722	poly8
5722	poly8
5722	poly8
5722	poly8
5722	poly8
5722	poly8
5722	poly8
5722	poly8
5722	poly8
5722	poly8
5722	poly8
5722	poly8
5722	poly8
5722	poly8
5722	poly8
5722	poly8
5722	poly8
5722	poly8
5722	poly8
5722	poly8
5722	poly8
5722	poly8
5722	poly8
5722	poly8
5722	poly8
5722	poly8
5722	poly8
5722	poly8
5722	poly8
5722	poly8
5722	poly8
5722	poly8
5722	poly8
5722	poly8
5722	poly8
5722	poly8
5722	poly8
5722	poly8
5722	poly8
5722	poly8
5722	poly8
5722	poly8
5722	poly8
5722	poly8
5722	poly8
5722	poly8
5722	poly8
5722	poly8
5722	poly8
5722	poly8
5722	poly8
5722	poly8
5722	poly8
5722	poly8
5722	poly8
5722	poly8
5722	poly8
5722	poly8
5722	poly8
5722	poly8
5722	poly8
5722	poly8
5722	poly8
5722	poly8
5722	poly8
5722	poly8
5722	poly8
5722	poly8
5722	poly8
5722	poly8
5722	poly8
5722	poly8
5722	poly8
5722	poly8
5722	poly8
5722	poly8
5722	poly8
5723	poly8
5723	poly8
5723	poly8
5723	poly8
5723	poly8
5723	poly8
5723	poly8
5723	poly8
5723	poly8
5723	poly8
5723	poly8
5723	poly8
5723	poly8
5723	poly8
5723	poly8
5723	poly8
5723	poly8
5723	poly8
5723	poly8
5723	poly8
5723	poly8
5723	poly8
5723	poly8
5723	poly8
5723	poly8
5723	poly8
5723	poly8
5723	poly8
5723	poly8
5723	poly8
5723	poly8
5723	poly8
5723	poly8
5723	poly8
5723	poly8
5723	poly8
5723	poly8
5723	poly8
5723	poly8
5723	poly8
5723	poly8
5723	poly8
5723	poly8
5723	poly8
5723	poly8
5723	poly8
5723	poly8
5723	poly8
5723	poly8
5723	poly8
5723	poly8
5723	poly8
5723	poly8
5723	poly8
5723	poly8
5723	poly8
5723	poly8
5723	poly8
5723	poly8
5723	poly8
5723	poly8
5723	poly8
5723	poly8
5723	poly8
5723	poly8
5723	poly8
5723	poly8
5723	poly8
5723	poly8
5723	poly8
5723	poly8
5723	poly8
5723	poly8
5723	poly8
5723	poly8
5723	poly8
5723	poly8
5723	poly8
5723	poly8
5723	poly8
5723	poly8
5723	poly8
5723	poly8
5723	poly8
5723	poly8
5723	poly8
5723	poly8
5723	poly8
5723	poly8
5723	poly8
5723	poly8
5723	poly8
5723	poly8
5723	poly8
5723	poly8
5723	poly8
5723	poly8
5723	poly8
5723	poly8
5723	poly8
5723	poly8
5723	poly8
5723	poly8
5723	poly8
5723	poly8
5723	poly8
5723	poly8
5723	poly8
5723	poly8
5723	poly8
5723	poly8
5723	poly8
5723	poly8
5723	poly8
5723	poly8
5723	poly8
5723	poly8
5723	poly8
5723	poly8
5723	poly8
5723	poly8
5723	poly8
5723	poly8
5723	poly8
5723	poly8
5723	poly8
5723	poly8
5723	poly8
5723	poly8
5723	poly8
5723	poly8
5723	poly8
5723	poly8
5723	poly8
5723	poly8
5723	poly8
5723	poly8
5723	poly8
5723	poly8
5723	poly8
5723	poly8
5723	poly8
5724	poly8
5724	poly8
5724	poly8
5724	poly8
5724	poly8
5724	poly8
5724	poly8
5724	poly8
5724	poly8
5724	poly8
5724	poly8
5724	poly8
5724	poly8
5724	poly8
5724	poly8
5724	poly8
5724	poly8
5724	poly8
5724	poly8
5724	poly8
5724	poly8
5724	poly8
5724	poly8
5724	poly8
5724	poly8
5724	poly8
5724	poly8
5724	poly8
5724	poly8
5724	poly8
5724	poly8
5724	poly8
5724	poly8
5724	poly8
5724	poly8
5724	poly8
5724	poly8
5724	poly8
5724	poly8
5724	poly8
5724	poly8
5724	poly8
5724	poly8
5724	poly8
5724	poly8
5724	poly8
5724	poly8
5724	poly8
5724	poly8
5724	poly8
5724	poly8
5724	poly8
5724	poly8
5724	poly8
5724	poly8
5724	poly8
5724	poly8
5724	poly8
5724	poly8
5724	poly8
5724	poly8
5724	poly8
5724	poly8
5724	poly8
5724	poly8
5724	poly8
5724	poly8
5724	poly8
5724	poly8
5724	poly8
5724	poly8
5724	poly8
5724	poly8
5724	poly8
5724	poly8
5724	poly8
5724	poly8
5724	poly8
5724	poly8
5724	poly8
5724	poly8
5724	poly8
5724	poly8
5724	poly8
5724	poly8
5724	poly8
5724	poly8
5724	poly8
5724	poly8
5724	poly8
5724	poly8
5724	poly8
5724	poly8
5724	poly8
5724	poly8
5724	poly8
5724	poly8
5724	poly8
5724	poly8
5724	poly8
5724	poly8
5724	poly8
5724	poly8
5724	poly8
5724	poly8
5724	poly8
5724	poly8
5724	poly8
5724	poly8
5724	poly8
5724	poly8
5724	poly8
5724	poly8
5724	poly8
5724	poly8
5724	poly8
5724	poly8
5724	poly8
5724	poly8
5724	poly8
5724	poly8
5724	poly8
5724	poly8
5724	poly8
5724	poly8
5724	poly8
5724	poly8
5724	poly8
5724	poly8
5724	poly8
5724	poly8
5724	poly8
5724	poly8
5724	poly8
5724	poly8
5724	poly8
5724	poly8
5724	poly8
5724	poly8
5724	poly8
5724	poly8
5724	poly8
5725	poly8
5725	poly8
5725	poly8
5725	poly8
5725	poly8
5725	poly8
5725	poly8
5725	poly8
5725	poly8
5725	poly8
5725	poly8
5725	poly8
5725	poly8
5725	poly8
5725	poly8
5725	poly8
5725	poly8
5725	poly8
5725	poly8
5725	poly8
5725	poly8
5725	poly8
5725	poly8
5725	poly8
5725	poly8
5725	poly8
5725	poly8
5725	poly8
5725	poly8
5725	poly8
5725	poly8
5725	poly8
5725	poly8
5725	poly8
5725	poly8
5725	poly8
5725	poly8
5725	poly8
5725	poly8
5725	poly8
5725	poly8
5725	poly8
5725	poly8
5725	poly8
5725	poly8
5725	poly8
5725	poly8
5725	poly8
5725	poly8
5725	poly8
5725	poly8
5725	poly8
5725	poly8
5725	poly8
5725	poly8
5725	poly8
5725	poly8
5725	poly8
5725	poly8
5725	poly8
5725	poly8
5725	poly8
5725	poly8
5725	poly8
5725	poly8
5725	poly8
5725	poly8
5725	poly8
5725	poly8
5725	poly8
5725	poly8
5725	poly8
5725	poly8
5725	poly8
5725	poly8
5725	poly8
5725	poly8
5725	poly8
5725	poly8
5725	poly8
5725	poly8
5725	poly8
5725	poly8
5725	poly8
5725	poly8
5725	poly8
5725	poly8
5725	poly8
5725	poly8
5725	poly8
5725	poly8
5725	poly8
5725	poly8
5725	poly8
5725	poly8
5725	poly8
5725	poly8
5725	poly8
5725	poly8
5725	poly8
5725	poly8
5725	poly8
5725	poly8
5725	poly8
5725	poly8
5725	poly8
5725	poly8
5725	poly8
5725	poly8
5725	poly8
5725	poly8
5725	poly8
5725	poly8
5725	poly8
5725	poly8
5725	poly8
5725	poly8
5725	poly8
5725	poly8
5725	poly8
5725	poly8
5725	poly8
5725	poly8
5725	poly8
5725	poly8
5725	poly8
5725	poly8
5725	poly8
5725	poly8
5725	poly8
5725	poly8
5725	poly8
5725	poly8
5725	poly8
5725	poly8
5725	poly8
5725	poly8
5725	poly8
5725	poly8
5725	poly8
5725	poly8
5725	poly8
5726	poly8
5726	poly8
5726	poly8
5726	poly8
5726	poly8
5726	poly8
5726	poly8
5726	poly8
5726	poly8
5726	poly8
5726	poly8
5726	poly8
5726	poly8
5726	poly8
5726	poly8
5726	poly8
5726	poly8
5726	poly8
5726	poly8
5726	poly8
5726	poly8
5726	poly8
5726	poly8
5726	poly8
5726	poly8
5726	poly8
5726	poly8
5726	poly8
5726	poly8
5726	poly8
5726	poly8
5726	poly8
5726	poly8
5726	poly8
5726	poly8
5726	poly8
5726	poly8
5726	poly8
5726	poly8
5726	poly8
5726	poly8
5726	poly8
5726	poly8
5726	poly8
5726	poly8
5726	poly8
5726	poly8
5726	poly8
5726	poly8
5726	poly8
5726	poly8
5726	poly8
5726	poly8
5726	poly8
5726	poly8
5726	poly8
5726	poly8
5726	poly8
5726	poly8
5726	poly8
5726	poly8
5726	poly8
5726	poly8
5726	poly8
5726	poly8
5726	poly8
5726	poly8
5726	poly8
5726	poly8
5726	poly8
5726	poly8
5726	poly8
5726	poly8
5726	poly8
5726	poly8
5726	poly8
5726	poly8
5726	poly8
5726	poly8
5726	poly8
5726	poly8
5726	poly8
5726	poly8
5726	poly8
5726	poly8
5726	poly8
5726	poly8
5726	poly8
5726	poly8
5726	poly8
5726	poly8
5726	poly8
5726	poly8
5726	poly8
5726	poly8
5726	poly8
5726	poly8
5726	poly8
5726	poly8
5726	poly8
5726	poly8
5726	poly8
5726	poly8
5726	poly8
5726	poly8
5726	poly8
5726	poly8
5726	poly8
5726	poly8
5726	poly8
5726	poly8
5726	poly8
5726	poly8
5726	poly8
5726	poly8
5726	poly8
5726	poly8
5726	poly8
5726	poly8
5726	poly8
5726	poly8
5726	poly8
5726	poly8
5726	poly8
5726	poly8
5726	poly8
5726	poly8
5726	poly8
5726	poly8
5726	poly8
5726	poly8
5726	poly8
5726	poly8
5726	poly8
5726	poly8
5726	poly8
5726	poly8
5726	poly8
5726	poly8
5726	poly8
5726	poly8
5726	poly8
5726	poly8
5727	poly8
5727	poly8
5727	poly8
5727	poly8
5727	poly8
5727	poly8
5727	poly8
5727	poly8
5727	poly8
5727	poly8
5727	poly8
5727	poly8
5727	poly8
5727	poly8
5727	poly8
5727	poly8
5727	poly8
5727	poly8
5727	poly8
5727	poly8
5727	poly8
5727	poly8
5727	poly8
5727	poly8
5727	poly8
5727	poly8
5727	poly8
5727	poly8
5727	poly8
5727	poly8
5727	poly8
5727	poly8
5727	poly8
5727	poly8
5727	poly8
5727	poly8
5727	poly8
5727	poly8
5727	poly8
5727	poly8
5727	poly8
5727	poly8
5727	poly8
5727	poly8
5727	poly8
5727	poly8
5727	poly8
5727	poly8
5727	poly8
5727	poly8
5727	poly8
5727	poly8
5727	poly8
5727	poly8
5727	poly8
5727	poly8
5727	poly8
5727	poly8
5727	poly8
5727	poly8
5727	poly8
5727	poly8
5727	poly8
5727	poly8
5727	poly8
5727	poly8
5727	poly8
5727	poly8
5727	poly8
5727	poly8
5727	poly8
5727	poly8
5727	poly8
5727	poly8
5727	poly8
5727	poly8
5727	poly8
5727	poly8
5727	poly8
5727	poly8
5727	poly8
5727	poly8
5727	poly8
5727	poly8
5727	poly8
5727	poly8
5727	poly8
5727	poly8
5727	poly8
5727	poly8
5727	poly8
5727	poly8
5727	poly8
5727	poly8
5727	poly8
5727	poly8
5727	poly8
5727	poly8
5727	poly8
5727	poly8
5727	poly8
5727	poly8
5727	poly8
5727	poly8
5727	poly8
5727	poly8
5727	poly8
5727	poly8
5727	poly8
5727	poly8
5727	poly8
5727	poly8
5727	poly8
5727	poly8
5727	poly8
5727	poly8
5727	poly8
5727	poly8
5727	poly8
5727	poly8
5727	poly8
5727	poly8
5727	poly8
5727	poly8
5727	poly8
5727	poly8
5727	poly8
5727	poly8
5727	poly8
5727	poly8
5727	poly8
5727	poly8
5727	poly8
5727	poly8
5727	poly8
5727	poly8
5727	poly8
5727	poly8
5727	poly8
5727	poly8
5727	poly8
5727	poly8
5728	poly8
5728	poly8
5728	poly8
5728	poly8
5728	poly8
5728	poly8
5728	poly8
5728	poly8
5728	poly8
5728	poly8
5728	poly8
5728	poly8
5728	poly8
5728	poly8
5728	poly8
5728	poly8
5728	poly8
5728	poly8
5728	poly8
5728	poly8
5728	poly8
5728	poly8
5728	poly8
5728	poly8
5728	poly8
5728	poly8
5728	poly8
5728	poly8
5728	poly8
5728	poly8
5728	poly8
5728	poly8
5728	poly8
5728	poly8
5728	poly8
5728	poly8
5728	poly8
5728	poly8
5728	poly8
5728	poly8
5728	poly8
5728	poly8
5728	poly8
5728	poly8
5728	poly8
5728	poly8
5728	poly8
5728	poly8
5728	poly8
5728	poly8
5728	poly8
5728	poly8
5728	poly8
5728	poly8
5728	poly8
5728	poly8
5728	poly8
5728	poly8
5728	poly8
5728	poly8
5728	poly8
5728	poly8
5728	poly8
5728	poly8
5728	poly8
5728	poly8
5728	poly8
5728	poly8
5728	poly8
5728	poly8
5728	poly8
5728	poly8
5728	poly8
5728	poly8
5728	poly8
5728	poly8
5728	poly8
5728	poly8
5728	poly8
5728	poly8
5728	poly8
5728	poly8
5728	poly8
5728	poly8
5728	poly8
5728	poly8
5728	poly8
5728	poly8
5728	poly8
5728	poly8
5728	poly8
5728	poly8
5728	poly8
5728	poly8
5728	poly8
5728	poly8
5728	poly8
5728	poly8
5728	poly8
5728	poly8
5728	poly8
5728	poly8
5728	poly8
5728	poly8
5728	poly8
5728	poly8
5728	poly8
5728	poly8
5728	poly8
5728	poly8
5728	poly8
5728	poly8
5728	poly8
5728	poly8
5728	poly8
5728	poly8
5728	poly8
5728	poly8
5728	poly8
5728	poly8
5728	poly8
5728	poly8
5728	poly8
5728	poly8
5728	poly8
5728	poly8
5728	poly8
5728	poly8
5728	poly8
5728	poly8
5728	poly8
5728	poly8
5728	poly8
5728	poly8
5728	poly8
5728	poly8
5728	poly8
5728	poly8
5728	poly8
5728	poly8
5728	poly8
5728	poly8
5729	poly8
5729	poly8
5729	poly8
5729	poly8
5729	poly8
5729	poly8
5729	poly8
5729	poly8
5729	poly8
5729	poly8
5729	poly8
5729	poly8
5729	poly8
5729	poly8
5729	poly8
5729	poly8
5729	poly8
5729	poly8
5729	poly8
5729	poly8
5729	poly8
5729	poly8
5729	poly8
5729	poly8
5729	poly8
5729	poly8
5729	poly8
5729	poly8
5729	poly8
5729	poly8
5729	poly8
5729	poly8
5729	poly8
5729	poly8
5729	poly8
5729	poly8
5729	poly8
5729	poly8
5729	poly8
5729	poly8
5729	poly8
5729	poly8
5729	poly8
5729	poly8
5729	poly8
5729	poly8
5729	poly8
5729	poly8
5729	poly8
5729	poly8
5729	poly8
5729	poly8
5729	poly8
5729	poly8
5729	poly8
5729	poly8
5729	poly8
5729	poly8
5729	poly8
5729	poly8
5729	poly8
5729	poly8
5729	poly8
5729	poly8
5729	poly8
5729	poly8
5729	poly8
5729	poly8
5729	poly8
5729	poly8
5729	poly8
5729	poly8
5729	poly8
5729	poly8
5729	poly8
5729	poly8
5729	poly8
5729	poly8
5729	poly8
5729	poly8
5729	poly8
5729	poly8
5729	poly8
5729	poly8
5729	poly8
5729	poly8
5729	poly8
5729	poly8
5729	poly8
5729	poly8
5729	poly8
5729	poly8
5729	poly8
5729	poly8
5729	poly8
5729	poly8
5729	poly8
5729	poly8
5729	poly8
5729	poly8
5729	poly8
5729	poly8
5729	poly8
5729	poly8
5729	poly8
5729	poly8
5729	poly8
5729	poly8
5729	poly8
5729	poly8
5729	poly8
5729	poly8
5729	poly8
5729	poly8
5729	poly8
5729	poly8
5729	poly8
5729	poly8
5729	poly8
5729	poly8
5729	poly8
5729	poly8
5729	poly8
5729	poly8
5729	poly8
5729	poly8
5729	poly8
5729	poly8
5729	poly8
5729	poly8
5729	poly8
5729	poly8
5729	poly8
5729	poly8
5729	poly8
5729	poly8
5729	poly8
5729	poly8
5729	poly8
5729	poly8
5729	poly8
5729	poly8
5730	poly8
5730	poly8
5730	poly8
5730	poly8
5730	poly8
5730	poly8
5730	poly8
5730	poly8
5730	poly8
5730	poly8
5730	poly8
5730	poly8
5730	poly8
5730	poly8
5730	poly8
5730	poly8
5730	poly8
5730	poly8
5730	poly8
5730	poly8
5730	poly8
5730	poly8
5730	poly8
5730	poly8
5730	poly8
5730	poly8
5730	poly8
5730	poly8
5730	poly8
5730	poly8
5730	poly8
5730	poly8
5730	poly8
5730	poly8
5730	poly8
5730	poly8
5730	poly8
5730	poly8
5730	poly8
5730	poly8
5730	poly8
5730	poly8
5730	poly8
5730	poly8
5730	poly8
5730	poly8
5730	poly8
5730	poly8
5730	poly8
5730	poly8
5730	poly8
5730	poly8
5730	poly8
5730	poly8
5730	poly8
5730	poly8
5730	poly8
5730	poly8
5730	poly8
5730	poly8
5730	poly8
5730	poly8
5730	poly8
5730	poly8
5730	poly8
5730	poly8
5730	poly8
5730	poly8
5730	poly8
5730	poly8
5730	poly8
5730	poly8
5730	poly8
5730	poly8
5730	poly8
5730	poly8
5730	poly8
5730	poly8
5730	poly8
5730	poly8
5730	poly8
5730	poly8
5730	poly8
5730	poly8
5730	poly8
5730	poly8
5730	poly8
5730	poly8
5730	poly8
5730	poly8
5730	poly8
5730	poly8
5730	poly8
5730	poly8
5730	poly8
5730	poly8
5730	poly8
5730	poly8
5730	poly8
5730	poly8
5730	poly8
5730	poly8
5730	poly8
5730	poly8
5730	poly8
5730	poly8
5730	poly8
5730	poly8
5730	poly8
5730	poly8
5730	poly8
5730	poly8
5730	poly8
5730	poly8
5730	poly8
5730	poly8
5730	poly8
5730	poly8
5730	poly8
5730	poly8
5730	poly8
5730	poly8
5730	poly8
5730	poly8
5730	poly8
5730	poly8
5730	poly8
5730	poly8
5730	poly8
5730	poly8
5730	poly8
5730	poly8
5730	poly8
5730	poly8
5730	poly8
5730	poly8
5730	poly8
5730	poly8
5730	poly8
5730	poly8
5730	poly8
5730	poly8
5731	poly8
5731	poly8
5731	poly8
5731	poly8
5731	poly8
5731	poly8
5731	poly8
5731	poly8
5731	poly8
5731	poly8
5731	poly8
5731	poly8
5731	poly8
5731	poly8
5731	poly8
5731	poly8
5731	poly8
5731	poly8
5731	poly8
5731	poly8
5731	poly8
5731	poly8
5731	poly8
5731	poly8
5731	poly8
5731	poly8
5731	poly8
5731	poly8
5731	poly8
5731	poly8
5731	poly8
5731	poly8
5731	poly8
5731	poly8
5731	poly8
5731	poly8
5731	poly8
5731	poly8
5731	poly8
5731	poly8
5731	poly8
5731	poly8
5731	poly8
5731	poly8
5731	poly8
5731	poly8
5731	poly8
5731	poly8
5731	poly8
5731	poly8
5731	poly8
5731	poly8
5731	poly8
5731	poly8
5731	poly8
5731	poly8
5731	poly8
5731	poly8
5731	poly8
5731	poly8
5731	poly8
5731	poly8
5731	poly8
5731	poly8
5731	poly8
5731	poly8
5731	poly8
5731	poly8
5731	poly8
5731	poly8
5731	poly8
5731	poly8
5731	poly8
5731	poly8
5731	poly8
5731	poly8
5731	poly8
5731	poly8
5731	poly8
5731	poly8
5731	poly8
5731	poly8
5731	poly8
5731	poly8
5731	poly8
5731	poly8
5731	poly8
5731	poly8
5731	poly8
5731	poly8
5731	poly8
5731	poly8
5731	poly8
5731	poly8
5731	poly8
5731	poly8
5731	poly8
5731	poly8
5731	poly8
5731	poly8
5731	poly8
5731	poly8
5731	poly8
5731	poly8
5731	poly8
5731	poly8
5731	poly8
5731	poly8
5731	poly8
5731	poly8
5731	poly8
5731	poly8
5731	poly8
5731	poly8
5731	poly8
5731	poly8
5731	poly8
5731	poly8
5731	poly8
5731	poly8
5731	poly8
5731	poly8
5731	poly8
5731	poly8
5731	poly8
5731	poly8
5731	poly8
5731	poly8
5731	poly8
5731	poly8
5731	poly8
5731	poly8
5731	poly8
5731	poly8
5731	poly8
5731	poly8
5731	poly8
5731	poly8
5731	poly8
5731	poly8
5731	poly8
5731	poly8
5732	poly8
5732	poly8
5732	poly8
5732	poly8
5732	poly8
5732	poly8
5732	poly8
5732	poly8
5732	poly8
5732	poly8
5732	poly8
5732	poly8
5732	poly8
5732	poly8
5732	poly8
5732	poly8
5732	poly8
5732	poly8
5732	poly8
5732	poly8
5732	poly8
5732	poly8
5732	poly8
5732	poly8
5732	poly8
5732	poly8
5732	poly8
5732	poly8
5732	poly8
5732	poly8
5732	poly8
5732	poly8
5732	poly8
5732	poly8
5732	poly8
5732	poly8
5732	poly8
5732	poly8
5732	poly8
5732	poly8
5732	poly8
5732	poly8
5732	poly8
5732	poly8
5732	poly8
5732	poly8
5732	poly8
5732	poly8
5732	poly8
5732	poly8
5732	poly8
5732	poly8
5732	poly8
5732	poly8
5732	poly8
5732	poly8
5732	poly8
5732	poly8
5732	poly8
5732	poly8
5732	poly8
5732	poly8
5732	poly8
5732	poly8
5732	poly8
5732	poly8
5732	poly8
5732	poly8
5732	poly8
5732	poly8
5732	poly8
5732	poly8
5732	poly8
5732	poly8
5732	poly8
5732	poly8
5732	poly8
5732	poly8
5732	poly8
5732	poly8
5732	poly8
5732	poly8
5732	poly8
5732	poly8
5732	poly8
5732	poly8
5732	poly8
5732	poly8
5732	poly8
5732	poly8
5732	poly8
5732	poly8
5732	poly8
5732	poly8
5732	poly8
5732	poly8
5732	poly8
5732	poly8
5732	poly8
5732	poly8
5732	poly8
5732	poly8
5732	poly8
5732	poly8
5732	poly8
5732	poly8
5732	poly8
5732	poly8
5732	poly8
5732	poly8
5732	poly8
5732	poly8
5732	poly8
5732	poly8
5732	poly8
5732	poly8
5732	poly8
5732	poly8
5732	poly8
5732	poly8
5732	poly8
5732	poly8
5732	poly8
5732	poly8
5732	poly8
5732	poly8
5732	poly8
5732	poly8
5732	poly8
5732	poly8
5732	poly8
5732	poly8
5732	poly8
5732	poly8
5732	poly8
5732	poly8
5732	poly8
5732	poly8
5732	poly8
5732	poly8
5732	poly8
5732	poly8
5733	poly8
5733	poly8
5733	poly8
5733	poly8
5733	poly8
5733	poly8
5733	poly8
5733	poly8
5733	poly8
5733	poly8
5733	poly8
5733	poly8
5733	poly8
5733	poly8
5733	poly8
5733	poly8
5733	poly8
5733	poly8
5733	poly8
5733	poly8
5733	poly8
5733	poly8
5733	poly8
5733	poly8
5733	poly8
5733	poly8
5733	poly8
5733	poly8
5733	poly8
5733	poly8
5733	poly8
5733	poly8
5733	poly8
5733	poly8
5733	poly8
5733	poly8
5733	poly8
5733	poly8
5733	poly8
5733	poly8
5733	poly8
5733	poly8
5733	poly8
5733	poly8
5733	poly8
5733	poly8
5733	poly8
5733	poly8
5733	poly8
5733	poly8
5733	poly8
5733	poly8
5733	poly8
5733	poly8
5733	poly8
5733	poly8
5733	poly8
5733	poly8
5733	poly8
5733	poly8
5733	poly8
5733	poly8
5733	poly8
5733	poly8
5733	poly8
5733	poly8
5733	poly8
5733	poly8
5733	poly8
5733	poly8
5733	poly8
5733	poly8
5733	poly8
5733	poly8
5733	poly8
5733	poly8
5733	poly8
5733	poly8
5733	poly8
5733	poly8
5733	poly8
5733	poly8
5733	poly8
5733	poly8
5733	poly8
5733	poly8
5733	poly8
5733	poly8
5733	poly8
5733	poly8
5733	poly8
5733	poly8
5733	poly8
5733	poly8
5733	poly8
5733	poly8
5733	poly8
5733	poly8
5733	poly8
5733	poly8
5733	poly8
5733	poly8
5733	poly8
5733	poly8
5733	poly8
5733	poly8
5733	poly8
5733	poly8
5733	poly8
5733	poly8
5733	poly8
5733	poly8
5733	poly8
5733	poly8
5733	poly8
5733	poly8
5733	poly8
5733	poly8
5733	poly8
5733	poly8
5733	poly8
5733	poly8
5733	poly8
5733	poly8
5733	poly8
5733	poly8
5733	poly8
5733	poly8
5733	poly8
5733	poly8
5733	poly8
5733	poly8
5733	poly8
5733	poly8
5733	poly8
5733	poly8
5733	poly8
5733	poly8
5733	poly8
5733	poly8
5733	poly8
5733	poly8
5734	poly8
5734	poly8
5734	poly8
5734	poly8
5734	poly8
5734	poly8
5734	poly8
5734	poly8
5734	poly8
5734	poly8
5734	poly8
5734	poly8
5734	poly8
5734	poly8
5734	poly8
5734	poly8
5734	poly8
5734	poly8
5734	poly8
5734	poly8
5734	poly8
5734	poly8
5734	poly8
5734	poly8
5734	poly8
5734	poly8
5734	poly8
5734	poly8
5734	poly8
5734	poly8
5734	poly8
5734	poly8
5734	poly8
5734	poly8
5734	poly8
5734	poly8
5734	poly8
5734	poly8
5734	poly8
5734	poly8
5734	poly8
5734	poly8
5734	poly8
5734	poly8
5734	poly8
5734	poly8
5734	poly8
5734	poly8
5734	poly8
5734	poly8
5734	poly8
5734	poly8
5734	poly8
5734	poly8
5734	poly8
5734	poly8
5734	poly8
5734	poly8
5734	poly8
5734	poly8
5734	poly8
5734	poly8
5734	poly8
5734	poly8
5734	poly8
5734	poly8
5734	poly8
5734	poly8
5734	poly8
5734	poly8
5734	poly8
5734	poly8
5734	poly8
5734	poly8
5734	poly8
5734	poly8
5734	poly8
5734	poly8
5734	poly8
5734	poly8
5734	poly8
5734	poly8
5734	poly8
5734	poly8
5734	poly8
5734	poly8
5734	poly8
5734	poly8
5734	poly8
5734	poly8
5734	poly8
5734	poly8
5734	poly8
5734	poly8
5734	poly8
5734	poly8
5734	poly8
5734	poly8
5734	poly8
5734	poly8
5734	poly8
5734	poly8
5734	poly8
5734	poly8
5734	poly8
5734	poly8
5734	poly8
5734	poly8
5734	poly8
5734	poly8
5734	poly8
5734	poly8
5734	poly8
5734	poly8
5734	poly8
5734	poly8
5734	poly8
5734	poly8
5734	poly8
5734	poly8
5734	poly8
5734	poly8
5734	poly8
5734	poly8
5734	poly8
5734	poly8
5734	poly8
5734	poly8
5734	poly8
5734	poly8
5734	poly8
5734	poly8
5734	poly8
5734	poly8
5734	poly8
5734	poly8
5734	poly8
5734	poly8
5734	poly8
5734	poly8
5734	poly8
5734	poly8
5734	poly8
5735	poly8
5735	poly8
5735	poly8
5735	poly8
5735	poly8
5735	poly8
5735	poly8
5735	poly8
5735	poly8
5735	poly8
5735	poly8
5735	poly8
5735	poly8
5735	poly8
5735	poly8
5735	poly8
5735	poly8
5735	poly8
5735	poly8
5735	poly8
5735	poly8
5735	poly8
5735	poly8
5735	poly8
5735	poly8
5735	poly8
5735	poly8
5735	poly8
5735	poly8
5735	poly8
5735	poly8
5735	poly8
5735	poly8
5735	poly8
5735	poly8
5735	poly8
5735	poly8
5735	poly8
5735	poly8
5735	poly8
5735	poly8
5735	poly8
5735	poly8
5735	poly8
5735	poly8
5735	poly8
5735	poly8
5735	poly8
5735	poly8
5735	poly8
5735	poly8
5735	poly8
5735	poly8
5735	poly8
5735	poly8
5735	poly8
5735	poly8
5735	poly8
5735	poly8
5735	poly8
5735	poly8
5735	poly8
5735	poly8
5735	poly8
5735	poly8
5735	poly8
5735	poly8
5735	poly8
5735	poly8
5735	poly8
5735	poly8
5735	poly8
5735	poly8
5735	poly8
5735	poly8
5735	poly8
5735	poly8
5735	poly8
5735	poly8
5735	poly8
5735	poly8
5735	poly8
5735	poly8
5735	poly8
5735	poly8
5735	poly8
5735	poly8
5735	poly8
5735	poly8
5735	poly8
5735	poly8
5735	poly8
5735	poly8
5735	poly8
5735	poly8
5735	poly8
5735	poly8
5735	poly8
5735	poly8
5735	poly8
5735	poly8
5735	poly8
5735	poly8
5735	poly8
5735	poly8
5735	poly8
5735	poly8
5735	poly8
5735	poly8
5735	poly8
5735	poly8
5735	poly8
5735	poly8
5735	poly8
5735	poly8
5735	poly8
5735	poly8
5735	poly8
5735	poly8
5735	poly8
5735	poly8
5735	poly8
5735	poly8
5735	poly8
5735	poly8
5735	poly8
5735	poly8
5735	poly8
5735	poly8
5735	poly8
5735	poly8
5735	poly8
5735	poly8
5735	poly8
5735	poly8
5735	poly8
5735	poly8
5735	poly8
5735	poly8
5735	poly8
5735	poly8
5735	poly8
5736	poly8
5736	poly8
5736	poly8
5736	poly8
5736	poly8
5736	poly8
5736	poly8
5736	poly8
5736	poly8
5736	poly8
5736	poly8
5736	poly8
5736	poly8
5736	poly8
5736	poly8
5736	poly8
5736	poly8
5736	poly8
5736	poly8
5736	poly8
5736	poly8
5736	poly8
5736	poly8
5736	poly8
5736	poly8
5736	poly8
5736	poly8
5736	poly8
5736	poly8
5736	poly8
5736	poly8
5736	poly8
5736	poly8
5736	poly8
5736	poly8
5736	poly8
5736	poly8
5736	poly8
5736	poly8
5736	poly8
5736	poly8
5736	poly8
5736	poly8
5736	poly8
5736	poly8
5736	poly8
5736	poly8
5736	poly8
5736	poly8
5736	poly8
5736	poly8
5736	poly8
5736	poly8
5736	poly8
5736	poly8
5736	poly8
5736	poly8
5736	poly8
5736	poly8
5736	poly8
5736	poly8
5736	poly8
5736	poly8
5736	poly8
5736	poly8
5736	poly8
5736	poly8
5736	poly8
5736	poly8
5736	poly8
5736	poly8
5736	poly8
5736	poly8
5736	poly8
5736	poly8
5736	poly8
5736	poly8
5736	poly8
5736	poly8
5736	poly8
5736	poly8
5736	poly8
5736	poly8
5736	poly8
5736	poly8
5736	poly8
5736	poly8
5736	poly8
5736	poly8
5736	poly8
5736	poly8
5736	poly8
5736	poly8
5736	poly8
5736	poly8
5736	poly8
5736	poly8
5736	poly8
5736	poly8
5736	poly8
5736	poly8
5736	poly8
5736	poly8
5736	poly8
5736	poly8
5736	poly8
5736	poly8
5736	poly8
5736	poly8
5736	poly8
5736	poly8
5736	poly8
5736	poly8
5736	poly8
5736	poly8
5736	poly8
5736	poly8
5736	poly8
5736	poly8
5736	poly8
5736	poly8
5736	poly8
5736	poly8
5736	poly8
5736	poly8
5736	poly8
5736	poly8
5736	poly8
5736	poly8
5736	poly8
5736	poly8
5736	poly8
5736	poly8
5736	poly8
5736	poly8
5736	poly8
5736	poly8
5736	poly8
5736	poly8
5736	poly8
5736	poly8
5736	poly8
5737	poly8
5737	poly8
5737	poly8
5737	poly8
5737	poly8
5737	poly8
5737	poly8
5737	poly8
5737	poly8
5737	poly8
5737	poly8
5737	poly8
5737	poly8
5737	poly8
5737	poly8
5737	poly8
5737	poly8
5737	poly8
5737	poly8
5737	poly8
5737	poly8
5737	poly8
5737	poly8
5737	poly8
5737	poly8
5737	poly8
5737	poly8
5737	poly8
5737	poly8
5737	poly8
5737	poly8
5737	poly8
5737	poly8
5737	poly8
5737	poly8
5737	poly8
5737	poly8
5737	poly8
5737	poly8
5737	poly8
5737	poly8
5737	poly8
5737	poly8
5737	poly8
5737	poly8
5737	poly8
5737	poly8
5737	poly8
5737	poly8
5737	poly8
5737	poly8
5737	poly8
5737	poly8
5737	poly8
5737	poly8
5737	poly8
5737	poly8
5737	poly8
5737	poly8
5737	poly8
5737	poly8
5737	poly8
5737	poly8
5737	poly8
5737	poly8
5737	poly8
5737	poly8
5737	poly8
5737	poly8
5737	poly8
5737	poly8
5737	poly8
5737	poly8
5737	poly8
5737	poly8
5737	poly8
5737	poly8
5737	poly8
5737	poly8
5737	poly8
5737	poly8
5737	poly8
5737	poly8
5737	poly8
5737	poly8
5737	poly8
5737	poly8
5737	poly8
5737	poly8
5737	poly8
5737	poly8
5737	poly8
5737	poly8
5737	poly8
5737	poly8
5737	poly8
5737	poly8
5737	poly8
5737	poly8
5737	poly8
5737	poly8
5737	poly8
5737	poly8
5737	poly8
5737	poly8
5737	poly8
5737	poly8
5737	poly8
5737	poly8
5737	poly8
5737	poly8
5737	poly8
5737	poly8
5737	poly8
5737	poly8
5737	poly8
5737	poly8
5737	poly8
5737	poly8
5737	poly8
5737	poly8
5737	poly8
5737	poly8
5737	poly8
5737	poly8
5737	poly8
5737	poly8
5737	poly8
5737	poly8
5737	poly8
5737	poly8
5737	poly8
5737	poly8
5737	poly8
5737	poly8
5737	poly8
5737	poly8
5737	poly8
5737	poly8
5737	poly8
5737	poly8
5737	poly8
5738	poly8
5738	poly8
5738	poly8
5738	poly8
5738	poly8
5738	poly8
5738	poly8
5738	poly8
5738	poly8
5738	poly8
5738	poly8
5738	poly8
5738	poly8
5738	poly8
5738	poly8
5738	poly8
5738	poly8
5738	poly8
5738	poly8
5738	poly8
5738	poly8
5738	poly8
5738	poly8
5738	poly8
5738	poly8
5738	poly8
5738	poly8
5738	poly8
5738	poly8
5738	poly8
5738	poly8
5738	poly8
5738	poly8
5738	poly8
5738	poly8
5738	poly8
5738	poly8
5738	poly8
5738	poly8
5738	poly8
5738	poly8
5738	poly8
5738	poly8
5738	poly8
5738	poly8
5738	poly8
5738	poly8
5738	poly8
5738	poly8
5738	poly8
5738	poly8
5738	poly8
5738	poly8
5738	poly8
5738	poly8
5738	poly8
5738	poly8
5738	poly8
5738	poly8
5738	poly8
5738	poly8
5738	poly8
5738	poly8
5738	poly8
5738	poly8
5738	poly8
5738	poly8
5738	poly8
5738	poly8
5738	poly8
5738	poly8
5738	poly8
5738	poly8
5738	poly8
5738	poly8
5738	poly8
5738	poly8
5738	poly8
5738	poly8
5738	poly8
5738	poly8
5738	poly8
5738	poly8
5738	poly8
5738	poly8
5738	poly8
5738	poly8
5738	poly8
5738	poly8
5738	poly8
5738	poly8
5738	poly8
5738	poly8
5738	poly8
5738	poly8
5738	poly8
5738	poly8
5738	poly8
5738	poly8
5738	poly8
5738	poly8
5738	poly8
5738	poly8
5738	poly8
5738	poly8
5738	poly8
5738	poly8
5738	poly8
5738	poly8
5738	poly8
5738	poly8
5738	poly8
5738	poly8
5738	poly8
5738	poly8
5738	poly8
5738	poly8
5738	poly8
5738	poly8
5738	poly8
5738	poly8
5738	poly8
5738	poly8
5738	poly8
5738	poly8
5738	poly8
5738	poly8
5738	poly8
5738	poly8
5738	poly8
5738	poly8
5738	poly8
5738	poly8
5738	poly8
5738	poly8
5738	poly8
5738	poly8
5738	poly8
5738	poly8
5738	poly8
5738	poly8
5738	poly8
5739	poly8
5739	poly8
5739	poly8
5739	poly8
5739	poly8
5739	poly8
5739	poly8
5739	poly8
5739	poly8
5739	poly8
5739	poly8
5739	poly8
5739	poly8
5739	poly8
5739	poly8
5739	poly8
5739	poly8
5739	poly8
5739	poly8
5739	poly8
5739	poly8
5739	poly8
5739	poly8
5739	poly8
5739	poly8
5739	poly8
5739	poly8
5739	poly8
5739	poly8
5739	poly8
5739	poly8
5739	poly8
5739	poly8
5739	poly8
5739	poly8
5739	poly8
5739	poly8
5739	poly8
5739	poly8
5739	poly8
5739	poly8
5739	poly8
5739	poly8
5739	poly8
5739	poly8
5739	poly8
5739	poly8
5739	poly8
5739	poly8
5739	poly8
5739	poly8
5739	poly8
5739	poly8
5739	poly8
5739	poly8
5739	poly8
5739	poly8
5739	poly8
5739	poly8
5739	poly8
5739	poly8
5739	poly8
5739	poly8
5739	poly8
5739	poly8
5739	poly8
5739	poly8
5739	poly8
5739	poly8
5739	poly8
5739	poly8
5739	poly8
5739	poly8
5739	poly8
5739	poly8
5739	poly8
5739	poly8
5739	poly8
5739	poly8
5739	poly8
5739	poly8
5739	poly8
5739	poly8
5739	poly8
5739	poly8
5739	poly8
5739	poly8
5739	poly8
5739	poly8
5739	poly8
5739	poly8
5739	poly8
5739	poly8
5739	poly8
5739	poly8
5739	poly8
5739	poly8
5739	poly8
5739	poly8
5739	poly8
5739	poly8
5739	poly8
5739	poly8
5739	poly8
5739	poly8
5739	poly8
5739	poly8
5739	poly8
5739	poly8
5739	poly8
5739	poly8
5739	poly8
5739	poly8
5739	poly8
5739	poly8
5739	poly8
5739	poly8
5739	poly8
5739	poly8
5739	poly8
5739	poly8
5739	poly8
5739	poly8
5739	poly8
5739	poly8
5739	poly8
5739	poly8
5739	poly8
5739	poly8
5739	poly8
5739	poly8
5739	poly8
5739	poly8
5739	poly8
5739	poly8
5739	poly8
5739	poly8
5739	poly8
5739	poly8
5739	poly8
5739	poly8
5739	poly8
5740	poly8
5740	poly8
5740	poly8
5740	poly8
5740	poly8
5740	poly8
5740	poly8
5740	poly8
5740	poly8
5740	poly8
5740	poly8
5740	poly8
5740	poly8
5740	poly8
5740	poly8
5740	poly8
5740	poly8
5740	poly8
5740	poly8
5740	poly8
5740	poly8
5740	poly8
5740	poly8
5740	poly8
5740	poly8
5740	poly8
5740	poly8
5740	poly8
5740	poly8
5740	poly8
5740	poly8
5740	poly8
5740	poly8
5740	poly8
5740	poly8
5740	poly8
5740	poly8
5740	poly8
5740	poly8
5740	poly8
5740	poly8
5740	poly8
5740	poly8
5740	poly8
5740	poly8
5740	poly8
5740	poly8
5740	poly8
5740	poly8
5740	poly8
5740	poly8
5740	poly8
5740	poly8
5740	poly8
5740	poly8
5740	poly8
5740	poly8
5740	poly8
5740	poly8
5740	poly8
5740	poly8
5740	poly8
5740	poly8
5740	poly8
5740	poly8
5740	poly8
5740	poly8
5740	poly8
5740	poly8
5740	poly8
5740	poly8
5740	poly8
5740	poly8
5740	poly8
5740	poly8
5740	poly8
5740	poly8
5740	poly8
5740	poly8
5740	poly8
5740	poly8
5740	poly8
5740	poly8
5740	poly8
5740	poly8
5740	poly8
5740	poly8
5740	poly8
5740	poly8
5740	poly8
5740	poly8
5740	poly8
5740	poly8
5740	poly8
5740	poly8
5740	poly8
5740	poly8
5740	poly8
5740	poly8
5740	poly8
5740	poly8
5740	poly8
5740	poly8
5740	poly8
5740	poly8
5740	poly8
5740	poly8
5740	poly8
5740	poly8
5740	poly8
5740	poly8
5740	poly8
5740	poly8
5740	poly8
5740	poly8
5740	poly8
5740	poly8
5740	poly8
5740	poly8
5740	poly8
5740	poly8
5740	poly8
5740	poly8
5740	poly8
5740	poly8
5740	poly8
5740	poly8
5740	poly8
5740	poly8
5740	poly8
5740	poly8
5740	poly8
5740	poly8
5740	poly8
5740	poly8
5740	poly8
5740	poly8
5740	poly8
5740	poly8
5740	poly8
5740	poly8
5740	poly8
5741	poly8
5741	poly8
5741	poly8
5741	poly8
5741	poly8
5741	poly8
5741	poly8
5741	poly8
5741	poly8
5741	poly8
5741	poly8
5741	poly8
5741	poly8
5741	poly8
5741	poly8
5741	poly8
5741	poly8
5741	poly8
5741	poly8
5741	poly8
5741	poly8
5741	poly8
5741	poly8
5741	poly8
5741	poly8
5741	poly8
5741	poly8
5741	poly8
5741	poly8
5741	poly8
5741	poly8
5741	poly8
5741	poly8
5741	poly8
5741	poly8
5741	poly8
5741	poly8
5741	poly8
5741	poly8
5741	poly8
5741	poly8
5741	poly8
5741	poly8
5741	poly8
5741	poly8
5741	poly8
5741	poly8
5741	poly8
5741	poly8
5741	poly8
5741	poly8
5741	poly8
5741	poly8
5741	poly8
5741	poly8
5741	poly8
5741	poly8
5741	poly8
5741	poly8
5741	poly8
5741	poly8
5741	poly8
5741	poly8
5741	poly8
5741	poly8
5741	poly8
5741	poly8
5741	poly8
5741	poly8
5741	poly8
5741	poly8
5741	poly8
5741	poly8
5741	poly8
5741	poly8
5741	poly8
5741	poly8
5741	poly8
5741	poly8
5741	poly8
5741	poly8
5741	poly8
5741	poly8
5741	poly8
5741	poly8
5741	poly8
5741	poly8
5741	poly8
5741	poly8
5741	poly8
5741	poly8
5741	poly8
5741	poly8
5741	poly8
5741	poly8
5741	poly8
5741	poly8
5741	poly8
5741	poly8
5741	poly8
5741	poly8
5741	poly8
5741	poly8
5741	poly8
5741	poly8
5741	poly8
5741	poly8
5741	poly8
5741	poly8
5741	poly8
5741	poly8
5741	poly8
5741	poly8
5741	poly8
5741	poly8
5741	poly8
5741	poly8
5741	poly8
5741	poly8
5741	poly8
5741	poly8
5741	poly8
5741	poly8
5741	poly8
5741	poly8
5741	poly8
5741	poly8
5741	poly8
5741	poly8
5741	poly8
5741	poly8
5741	poly8
5741	poly8
5741	poly8
5741	poly8
5741	poly8
5741	poly8
5741	poly8
5741	poly8
5741	poly8
5741	poly8
5741	poly8
5742	poly8
5742	poly8
5742	poly8
5742	poly8
5742	poly8
5742	poly8
5742	poly8
5742	poly8
5742	poly8
5742	poly8
5742	poly8
5742	poly8
5742	poly8
5742	poly8
5742	poly8
5742	poly8
5742	poly8
5742	poly8
5742	poly8
5742	poly8
5742	poly8
5742	poly8
5742	poly8
5742	poly8
5742	poly8
5742	poly8
5742	poly8
5742	poly8
5742	poly8
5742	poly8
5742	poly8
5742	poly8
5742	poly8
5742	poly8
5742	poly8
5742	poly8
5742	poly8
5742	poly8
5742	poly8
5742	poly8
5742	poly8
5742	poly8
5742	poly8
5742	poly8
5742	poly8
5742	poly8
5742	poly8
5742	poly8
5742	poly8
5742	poly8
5742	poly8
5742	poly8
5742	poly8
5742	poly8
5742	poly8
5742	poly8
5742	poly8
5742	poly8
5742	poly8
5742	poly8
5742	poly8
5742	poly8
5742	poly8
5742	poly8
5742	poly8
5742	poly8
5742	poly8
5742	poly8
5742	poly8
5742	poly8
5742	poly8
5742	poly8
5742	poly8
5742	poly8
5742	poly8
5742	poly8
5742	poly8
5742	poly8
5742	poly8
5742	poly8
5742	poly8
5742	poly8
5742	poly8
5742	poly8
5742	poly8
5742	poly8
5742	poly8
5742	poly8
5742	poly8
5742	poly8
5742	poly8
5742	poly8
5742	poly8
5742	poly8
5742	poly8
5742	poly8
5742	poly8
5742	poly8
5742	poly8
5742	poly8
5742	poly8
5742	poly8
5742	poly8
5742	poly8
5742	poly8
5742	poly8
5742	poly8
5742	poly8
5742	poly8
5742	poly8
5742	poly8
5742	poly8
5742	poly8
5742	poly8
5742	poly8
5742	poly8
5742	poly8
5742	poly8
5742	poly8
5742	poly8
5742	poly8
5742	poly8
5742	poly8
5742	poly8
5742	poly8
5742	poly8
5742	poly8
5742	poly8
5742	poly8
5742	poly8
5742	poly8
5742	poly8
5742	poly8
5742	poly8
5742	poly8
5742	poly8
5742	poly8
5742	poly8
5742	poly8
5742	poly8
5742	poly8
5742	poly8
5743	poly8
5743	poly8
5743	poly8
5743	poly8
5743	poly8
5743	poly8
5743	poly8
5743	poly8
5743	poly8
5743	poly8
5743	poly8
5743	poly8
5743	poly8
5743	poly8
5743	poly8
5743	poly8
5743	poly8
5743	poly8
5743	poly8
5743	poly8
5743	poly8
5743	poly8
5743	poly8
5743	poly8
5743	poly8
5743	poly8
5743	poly8
5743	poly8
5743	poly8
5743	poly8
5743	poly8
5743	poly8
5743	poly8
5743	poly8
5743	poly8
5743	poly8
5743	poly8
5743	poly8
5743	poly8
5743	poly8
5743	poly8
5743	poly8
5743	poly8
5743	poly8
5743	poly8
5743	poly8
5743	poly8
5743	poly8
5743	poly8
5743	poly8
5743	poly8
5743	poly8
5743	poly8
5743	poly8
5743	poly8
5743	poly8
5743	poly8
5743	poly8
5743	poly8
5743	poly8
5743	poly8
5743	poly8
5743	poly8
5743	poly8
5743	poly8
5743	poly8
5743	poly8
5743	poly8
5743	poly8
5743	poly8
5743	poly8
5743	poly8
5743	poly8
5743	poly8
5743	poly8
5743	poly8
5743	poly8
5743	poly8
5743	poly8
5743	poly8
5743	poly8
5743	poly8
5743	poly8
5743	poly8
5743	poly8
5743	poly8
5743	poly8
5743	poly8
5743	poly8
5743	poly8
5743	poly8
5743	poly8
5743	poly8
5743	poly8
5743	poly8
5743	poly8
5743	poly8
5743	poly8
5743	poly8
5743	poly8
5743	poly8
5743	poly8
5743	poly8
5743	poly8
5743	poly8
5743	poly8
5743	poly8
5743	poly8
5743	poly8
5743	poly8
5743	poly8
5743	poly8
5743	poly8
5743	poly8
5743	poly8
5743	poly8
5743	poly8
5743	poly8
5743	poly8
5743	poly8
5743	poly8
5743	poly8
5743	poly8
5743	poly8
5743	poly8
5743	poly8
5743	poly8
5743	poly8
5743	poly8
5743	poly8
5743	poly8
5743	poly8
5743	poly8
5743	poly8
5743	poly8
5743	poly8
5743	poly8
5743	poly8
5743	poly8
5743	poly8
5743	poly8
5743	poly8
5744	poly8
5744	poly8
5744	poly8
5744	poly8
5744	poly8
5744	poly8
5744	poly8
5744	poly8
5744	poly8
5744	poly8
5744	poly8
5744	poly8
5744	poly8
5744	poly8
5744	poly8
5744	poly8
5744	poly8
5744	poly8
5744	poly8
5744	poly8
5744	poly8
5744	poly8
5744	poly8
5744	poly8
5744	poly8
5744	poly8
5744	poly8
5744	poly8
5744	poly8
5744	poly8
5744	poly8
5744	poly8
5744	poly8
5744	poly8
5744	poly8
5744	poly8
5744	poly8
5744	poly8
5744	poly8
5744	poly8
5744	poly8
5744	poly8
5744	poly8
5744	poly8
5744	poly8
5744	poly8
5744	poly8
5744	poly8
5744	poly8
5744	poly8
5744	poly8
5744	poly8
5744	poly8
5744	poly8
5744	poly8
5744	poly8
5744	poly8
5744	poly8
5744	poly8
5744	poly8
5744	poly8
5744	poly8
5744	poly8
5744	poly8
5744	poly8
5744	poly8
5744	poly8
5744	poly8
5744	poly8
5744	poly8
5744	poly8
5744	poly8
5744	poly8
5744	poly8
5744	poly8
5744	poly8
5744	poly8
5744	poly8
5744	poly8
5744	poly8
5744	poly8
5744	poly8
5744	poly8
5744	poly8
5744	poly8
5744	poly8
5744	poly8
5744	poly8
5744	poly8
5744	poly8
5744	poly8
5744	poly8
5744	poly8
5744	poly8
5744	poly8
5744	poly8
5744	poly8
5744	poly8
5744	poly8
5744	poly8
5744	poly8
5744	poly8
5744	poly8
5744	poly8
5744	poly8
5744	poly8
5744	poly8
5744	poly8
5744	poly8
5744	poly8
5744	poly8
5744	poly8
5744	poly8
5744	poly8
5744	poly8
5744	poly8
5744	poly8
5744	poly8
5744	poly8
5744	poly8
5744	poly8
5744	poly8
5744	poly8
5744	poly8
5744	poly8
5744	poly8
5744	poly8
5744	poly8
5744	poly8
5744	poly8
5744	poly8
5744	poly8
5744	poly8
5744	poly8
5744	poly8
5744	poly8
5744	poly8
5744	poly8
5744	poly8
5744	poly8
5744	poly8
5744	poly8
5745	poly8
5745	poly8
5745	poly8
5745	poly8
5745	poly8
5745	poly8
5745	poly8
5745	poly8
5745	poly8
5745	poly8
5745	poly8
5745	poly8
5745	poly8
5745	poly8
5745	poly8
5745	poly8
5745	poly8
5745	poly8
5745	poly8
5745	poly8
5745	poly8
5745	poly8
5745	poly8
5745	poly8
5745	poly8
5745	poly8
5745	poly8
5745	poly8
5745	poly8
5745	poly8
5745	poly8
5745	poly8
5745	poly8
5745	poly8
5745	poly8
5745	poly8
5745	poly8
5745	poly8
5745	poly8
5745	poly8
5745	poly8
5745	poly8
5745	poly8
5745	poly8
5745	poly8
5745	poly8
5745	poly8
5745	poly8
5745	poly8
5745	poly8
5745	poly8
5745	poly8
5745	poly8
5745	poly8
5745	poly8
5745	poly8
5745	poly8
5745	poly8
5745	poly8
5745	poly8
5745	poly8
5745	poly8
5745	poly8
5745	poly8
5745	poly8
5745	poly8
5745	poly8
5745	poly8
5745	poly8
5745	poly8
5745	poly8
5745	poly8
5745	poly8
5745	poly8
5745	poly8
5745	poly8
5745	poly8
5745	poly8
5745	poly8
5745	poly8
5745	poly8
5745	poly8
5745	poly8
5745	poly8
5745	poly8
5745	poly8
5745	poly8
5745	poly8
5745	poly8
5745	poly8
5745	poly8
5745	poly8
5745	poly8
5745	poly8
5745	poly8
5745	poly8
5745	poly8
5745	poly8
5745	poly8
5745	poly8
5745	poly8
5745	poly8
5745	poly8
5745	poly8
5745	poly8
5745	poly8
5745	poly8
5745	poly8
5745	poly8
5745	poly8
5745	poly8
5745	poly8
5745	poly8
5745	poly8
5745	poly8
5745	poly8
5745	poly8
5745	poly8
5745	poly8
5745	poly8
5745	poly8
5745	poly8
5745	poly8
5745	poly8
5745	poly8
5745	poly8
5745	poly8
5745	poly8
5745	poly8
5745	poly8
5745	poly8
5745	poly8
5745	poly8
5745	poly8
5745	poly8
5745	poly8
5745	poly8
5745	poly8
5745	poly8
5745	poly8
5745	poly8
5745	poly8
5746	poly8
5746	poly8
5746	poly8
5746	poly8
5746	poly8
5746	poly8
5746	poly8
5746	poly8
5746	poly8
5746	poly8
5746	poly8
5746	poly8
5746	poly8
5746	poly8
5746	poly8
5746	poly8
5746	poly8
5746	poly8
5746	poly8
5746	poly8
5746	poly8
5746	poly8
5746	poly8
5746	poly8
5746	poly8
5746	poly8
5746	poly8
5746	poly8
5746	poly8
5746	poly8
5746	poly8
5746	poly8
5746	poly8
5746	poly8
5746	poly8
5746	poly8
5746	poly8
5746	poly8
5746	poly8
5746	poly8
5746	poly8
5746	poly8
5746	poly8
5746	poly8
5746	poly8
5746	poly8
5746	poly8
5746	poly8
5746	poly8
5746	poly8
5746	poly8
5746	poly8
5746	poly8
5746	poly8
5746	poly8
5746	poly8
5746	poly8
5746	poly8
5746	poly8
5746	poly8
5746	poly8
5746	poly8
5746	poly8
5746	poly8
5746	poly8
5746	poly8
5746	poly8
5746	poly8
5746	poly8
5746	poly8
5746	poly8
5746	poly8
5746	poly8
5746	poly8
5746	poly8
5746	poly8
5746	poly8
5746	poly8
5746	poly8
5746	poly8
5746	poly8
5746	poly8
5746	poly8
5746	poly8
5746	poly8
5746	poly8
5746	poly8
5746	poly8
5746	poly8
5746	poly8
5746	poly8
5746	poly8
5746	poly8
5746	poly8
5746	poly8
5746	poly8
5746	poly8
5746	poly8
5746	poly8
5746	poly8
5746	poly8
5746	poly8
5746	poly8
5746	poly8
5746	poly8
5746	poly8
5746	poly8
5746	poly8
5746	poly8
5746	poly8
5746	poly8
5746	poly8
5746	poly8
5746	poly8
5746	poly8
5746	poly8
5746	poly8
5746	poly8
5746	poly8
5746	poly8
5746	poly8
5746	poly8
5746	poly8
5746	poly8
5746	poly8
5746	poly8
5746	poly8
5746	poly8
5746	poly8
5746	poly8
5746	poly8
5746	poly8
5746	poly8
5746	poly8
5746	poly8
5746	poly8
5746	poly8
5746	poly8
5746	poly8
5746	poly8
5746	poly8
5746	poly8
5747	poly8
5747	poly8
5747	poly8
5747	poly8
5747	poly8
5747	poly8
5747	poly8
5747	poly8
5747	poly8
5747	poly8
5747	poly8
5747	poly8
5747	poly8
5747	poly8
5747	poly8
5747	poly8
5747	poly8
5747	poly8
5747	poly8
5747	poly8
5747	poly8
5747	poly8
5747	poly8
5747	poly8
5747	poly8
5747	poly8
5747	poly8
5747	poly8
5747	poly8
5747	poly8
5747	poly8
5747	poly8
5747	poly8
5747	poly8
5747	poly8
5747	poly8
5747	poly8
5747	poly8
5747	poly8
5747	poly8
5747	poly8
5747	poly8
5747	poly8
5747	poly8
5747	poly8
5747	poly8
5747	poly8
5747	poly8
5747	poly8
5747	poly8
5747	poly8
5747	poly8
5747	poly8
5747	poly8
5747	poly8
5747	poly8
5747	poly8
5747	poly8
5747	poly8
5747	poly8
5747	poly8
5747	poly8
5747	poly8
5747	poly8
5747	poly8
5747	poly8
5747	poly8
5747	poly8
5747	poly8
5747	poly8
5747	poly8
5747	poly8
5747	poly8
5747	poly8
5747	poly8
5747	poly8
5747	poly8
5747	poly8
5747	poly8
5747	poly8
5747	poly8
5747	poly8
5747	poly8
5747	poly8
5747	poly8
5747	poly8
5747	poly8
5747	poly8
5747	poly8
5747	poly8
5747	poly8
5747	poly8
5747	poly8
5747	poly8
5747	poly8
5747	poly8
5747	poly8
5747	poly8
5747	poly8
5747	poly8
5747	poly8
5747	poly8
5747	poly8
5747	poly8
5747	poly8
5747	poly8
5747	poly8
5747	poly8
5747	poly8
5747	poly8
5747	poly8
5747	poly8
5747	poly8
5747	poly8
5747	poly8
5747	poly8
5747	poly8
5747	poly8
5747	poly8
5747	poly8
5747	poly8
5747	poly8
5747	poly8
5747	poly8
5747	poly8
5747	poly8
5747	poly8
5747	poly8
5747	poly8
5747	poly8
5747	poly8
5747	poly8
5747	poly8
5747	poly8
5747	poly8
5747	poly8
5747	poly8
5747	poly8
5747	poly8
5747	poly8
5747	poly8
5747	poly8
5748	poly8
5748	poly8
5748	poly8
5748	poly8
5748	poly8
5748	poly8
5748	poly8
5748	poly8
5748	poly8
5748	poly8
5748	poly8
5748	poly8
5748	poly8
5748	poly8
5748	poly8
5748	poly8
5748	poly8
5748	poly8
5748	poly8
5748	poly8
5748	poly8
5748	poly8
5748	poly8
5748	poly8
5748	poly8
5748	poly8
5748	poly8
5748	poly8
5748	poly8
5748	poly8
5748	poly8
5748	poly8
5748	poly8
5748	poly8
5748	poly8
5748	poly8
5748	poly8
5748	poly8
5748	poly8
5748	poly8
5748	poly8
5748	poly8
5748	poly8
5748	poly8
5748	poly8
5748	poly8
5748	poly8
5748	poly8
5748	poly8
5748	poly8
5748	poly8
5748	poly8
5748	poly8
5748	poly8
5748	poly8
5748	poly8
5748	poly8
5748	poly8
5748	poly8
5748	poly8
5748	poly8
5748	poly8
5748	poly8
5748	poly8
5748	poly8
5748	poly8
5748	poly8
5748	poly8
5748	poly8
5748	poly8
5748	poly8
5748	poly8
5748	poly8
5748	poly8
5748	poly8
5748	poly8
5748	poly8
5748	poly8
5748	poly8
5748	poly8
5748	poly8
5748	poly8
5748	poly8
5748	poly8
5748	poly8
5748	poly8
5748	poly8
5748	poly8
5748	poly8
5748	poly8
5748	poly8
5748	poly8
5748	poly8
5748	poly8
5748	poly8
5748	poly8
5748	poly8
5748	poly8
5748	poly8
5748	poly8
5748	poly8
5748	poly8
5748	poly8
5748	poly8
5748	poly8
5748	poly8
5748	poly8
5748	poly8
5748	poly8
5748	poly8
5748	poly8
5748	poly8
5748	poly8
5748	poly8
5748	poly8
5748	poly8
5748	poly8
5748	poly8
5748	poly8
5748	poly8
5748	poly8
5748	poly8
5748	poly8
5748	poly8
5748	poly8
5748	poly8
5748	poly8
5748	poly8
5748	poly8
5748	poly8
5748	poly8
5748	poly8
5748	poly8
5748	poly8
5748	poly8
5748	poly8
5748	poly8
5748	poly8
5748	poly8
5748	poly8
5748	poly8
5748	poly8
5749	poly8
5749	poly8
5749	poly8
5749	poly8
5749	poly8
5749	poly8
5749	poly8
5749	poly8
5749	poly8
5749	poly8
5749	poly8
5749	poly8
5749	poly8
5749	poly8
5749	poly8
5749	poly8
5749	poly8
5749	poly8
5749	poly8
5749	poly8
5749	poly8
5749	poly8
5749	poly8
5749	poly8
5749	poly8
5749	poly8
5749	poly8
5749	poly8
5749	poly8
5749	poly8
5749	poly8
5749	poly8
5749	poly8
5749	poly8
5749	poly8
5749	poly8
5749	poly8
5749	poly8
5749	poly8
5749	poly8
5749	poly8
5749	poly8
5749	poly8
5749	poly8
5749	poly8
5749	poly8
5749	poly8
5749	poly8
5749	poly8
5749	poly8
5749	poly8
5749	poly8
5749	poly8
5749	poly8
5749	poly8
5749	poly8
5749	poly8
5749	poly8
5749	poly8
5749	poly8
5749	poly8
5749	poly8
5749	poly8
5749	poly8
5749	poly8
5749	poly8
5749	poly8
5749	poly8
5749	poly8
5749	poly8
5749	poly8
5749	poly8
5749	poly8
5749	poly8
5749	poly8
5749	poly8
5749	poly8
5749	poly8
5749	poly8
5749	poly8
5749	poly8
5749	poly8
5749	poly8
5749	poly8
5749	poly8
5749	poly8
5749	poly8
5749	poly8
5749	poly8
5749	poly8
5749	poly8
5749	poly8
5749	poly8
5749	poly8
5749	poly8
5749	poly8
5749	poly8
5749	poly8
5749	poly8
5749	poly8
5749	poly8
5749	poly8
5749	poly8
5749	poly8
5749	poly8
5749	poly8
5749	poly8
5749	poly8
5749	poly8
5749	poly8
5749	poly8
5749	poly8
5749	poly8
5749	poly8
5749	poly8
5749	poly8
5749	poly8
5749	poly8
5749	poly8
5749	poly8
5749	poly8
5749	poly8
5749	poly8
5749	poly8
5749	poly8
5749	poly8
5749	poly8
5749	poly8
5749	poly8
5749	poly8
5749	poly8
5749	poly8
5749	poly8
5749	poly8
5749	poly8
5749	poly8
5749	poly8
5749	poly8
5749	poly8
5749	poly8
5749	poly8
5749	poly8
5750	poly8
5750	poly8
5750	poly8
5750	poly8
5750	poly8
5750	poly8
5750	poly8
5750	poly8
5750	poly8
5750	poly8
5750	poly8
5750	poly8
5750	poly8
5750	poly8
5750	poly8
5750	poly8
5750	poly8
5750	poly8
5750	poly8
5750	poly8
5750	poly8
5750	poly8
5750	poly8
5750	poly8
5750	poly8
5750	poly8
5750	poly8
5750	poly8
5750	poly8
5750	poly8
5750	poly8
5750	poly8
5750	poly8
5750	poly8
5750	poly8
5750	poly8
5750	poly8
5750	poly8
5750	poly8
5750	poly8
5750	poly8
5750	poly8
5750	poly8
5750	poly8
5750	poly8
5750	poly8
5750	poly8
5750	poly8
5750	poly8
5750	poly8
5750	poly8
5750	poly8
5750	poly8
5750	poly8
5750	poly8
5750	poly8
5750	poly8
5750	poly8
5750	poly8
5750	poly8
5750	poly8
5750	poly8
5750	poly8
5750	poly8
5750	poly8
5750	poly8
5750	poly8
5750	poly8
5750	poly8
5750	poly8
5750	poly8
5750	poly8
5750	poly8
5750	poly8
5750	poly8
5750	poly8
5750	poly8
5750	poly8
5750	poly8
5750	poly8
5750	poly8
5750	poly8
5750	poly8
5750	poly8
5750	poly8
5750	poly8
5750	poly8
5750	poly8
5750	poly8
5750	poly8
5750	poly8
5750	poly8
5750	poly8
5750	poly8
5750	poly8
5750	poly8
5750	poly8
5750	poly8
5750	poly8
5750	poly8
5750	poly8
5750	poly8
5750	poly8
5750	poly8
5750	poly8
5750	poly8
5750	poly8
5750	poly8
5750	poly8
5750	poly8
5750	poly8
5750	poly8
5750	poly8
5750	poly8
5750	poly8
5750	poly8
5750	poly8
5750	poly8
5750	poly8
5750	poly8
5750	poly8
5750	poly8
5750	poly8
5750	poly8
5750	poly8
5750	poly8
5750	poly8
5750	poly8
5750	poly8
5750	poly8
5750	poly8
5750	poly8
5750	poly8
5750	poly8
5750	poly8
5750	poly8
5750	poly8
5750	poly8
5750	poly8
5750	poly8
5750	poly8
5750	poly8
5751	poly8
5751	poly8
5751	poly8
5751	poly8
5751	poly8
5751	poly8
5751	poly8
5751	poly8
5751	poly8
5751	poly8
5751	poly8
5751	poly8
5751	poly8
5751	poly8
5751	poly8
5751	poly8
5751	poly8
5751	poly8
5751	poly8
5751	poly8
5751	poly8
5751	poly8
5751	poly8
5751	poly8
5751	poly8
5751	poly8
5751	poly8
5751	poly8
5751	poly8
5751	poly8
5751	poly8
5751	poly8
5751	poly8
5751	poly8
5751	poly8
5751	poly8
5751	poly8
5751	poly8
5751	poly8
5751	poly8
5751	poly8
5751	poly8
5751	poly8
5751	poly8
5751	poly8
5751	poly8
5751	poly8
5751	poly8
5751	poly8
5751	poly8
5751	poly8
5751	poly8
5751	poly8
5751	poly8
5751	poly8
5751	poly8
5751	poly8
5751	poly8
5751	poly8
5751	poly8
5751	poly8
5751	poly8
5751	poly8
5751	poly8
5751	poly8
5751	poly8
5751	poly8
5751	poly8
5751	poly8
5751	poly8
5751	poly8
5751	poly8
5751	poly8
5751	poly8
5751	poly8
5751	poly8
5751	poly8
5751	poly8
5751	poly8
5751	poly8
5751	poly8
5751	poly8
5751	poly8
5751	poly8
5751	poly8
5751	poly8
5751	poly8
5751	poly8
5751	poly8
5751	poly8
5751	poly8
5751	poly8
5751	poly8
5751	poly8
5751	poly8
5751	poly8
5751	poly8
5751	poly8
5751	poly8
5751	poly8
5751	poly8
5751	poly8
5751	poly8
5751	poly8
5751	poly8
5751	poly8
5751	poly8
5751	poly8
5751	poly8
5751	poly8
5751	poly8
5751	poly8
5751	poly8
5751	poly8
5751	poly8
5751	poly8
5751	poly8
5751	poly8
5751	poly8
5751	poly8
5751	poly8
5751	poly8
5751	poly8
5751	poly8
5751	poly8
5751	poly8
5751	poly8
5751	poly8
5751	poly8
5751	poly8
5751	poly8
5751	poly8
5751	poly8
5751	poly8
5751	poly8
5751	poly8
5751	poly8
5751	poly8
5751	poly8
5751	poly8
5751	poly8
5751	poly8
5752	poly8
5752	poly8
5752	poly8
5752	poly8
5752	poly8
5752	poly8
5752	poly8
5752	poly8
5752	poly8
5752	poly8
5752	poly8
5752	poly8
5752	poly8
5752	poly8
5752	poly8
5752	poly8
5752	poly8
5752	poly8
5752	poly8
5752	poly8
5752	poly8
5752	poly8
5752	poly8
5752	poly8
5752	poly8
5752	poly8
5752	poly8
5752	poly8
5752	poly8
5752	poly8
5752	poly8
5752	poly8
5752	poly8
5752	poly8
5752	poly8
5752	poly8
5752	poly8
5752	poly8
5752	poly8
5752	poly8
5752	poly8
5752	poly8
5752	poly8
5752	poly8
5752	poly8
5752	poly8
5752	poly8
5752	poly8
5752	poly8
5752	poly8
5752	poly8
5752	poly8
5752	poly8
5752	poly8
5752	poly8
5752	poly8
5752	poly8
5752	poly8
5752	poly8
5752	poly8
5752	poly8
5752	poly8
5752	poly8
5752	poly8
5752	poly8
5752	poly8
5752	poly8
5752	poly8
5752	poly8
5752	poly8
5752	poly8
5752	poly8
5752	poly8
5752	poly8
5752	poly8
5752	poly8
5752	poly8
5752	poly8
5752	poly8
5752	poly8
5752	poly8
5752	poly8
5752	poly8
5752	poly8
5752	poly8
5752	poly8
5752	poly8
5752	poly8
5752	poly8
5752	poly8
5752	poly8
5752	poly8
5752	poly8
5752	poly8
5752	poly8
5752	poly8
5752	poly8
5752	poly8
5752	poly8
5752	poly8
5752	poly8
5752	poly8
5752	poly8
5752	poly8
5752	poly8
5752	poly8
5752	poly8
5752	poly8
5752	poly8
5752	poly8
5752	poly8
5752	poly8
5752	poly8
5752	poly8
5752	poly8
5752	poly8
5752	poly8
5752	poly8
5752	poly8
5752	poly8
5752	poly8
5752	poly8
5752	poly8
5752	poly8
5752	poly8
5752	poly8
5752	poly8
5752	poly8
5752	poly8
5752	poly8
5752	poly8
5752	poly8
5752	poly8
5752	poly8
5752	poly8
5752	poly8
5752	poly8
5752	poly8
5752	poly8
5752	poly8
5752	poly8
5752	poly8
5753	poly8
5753	poly8
5753	poly8
5753	poly8
5753	poly8
5753	poly8
5753	poly8
5753	poly8
5753	poly8
5753	poly8
5753	poly8
5753	poly8
5753	poly8
5753	poly8
5753	poly8
5753	poly8
5753	poly8
5753	poly8
5753	poly8
5753	poly8
5753	poly8
5753	poly8
5753	poly8
5753	poly8
5753	poly8
5753	poly8
5753	poly8
5753	poly8
5753	poly8
5753	poly8
5753	poly8
5753	poly8
5753	poly8
5753	poly8
5753	poly8
5753	poly8
5753	poly8
5753	poly8
5753	poly8
5753	poly8
5753	poly8
5753	poly8
5753	poly8
5753	poly8
5753	poly8
5753	poly8
5753	poly8
5753	poly8
5753	poly8
5753	poly8
5753	poly8
5753	poly8
5753	poly8
5753	poly8
5753	poly8
5753	poly8
5753	poly8
5753	poly8
5753	poly8
5753	poly8
5753	poly8
5753	poly8
5753	poly8
5753	poly8
5753	poly8
5753	poly8
5753	poly8
5753	poly8
5753	poly8
5753	poly8
5753	poly8
5753	poly8
5753	poly8
5753	poly8
5753	poly8
5753	poly8
5753	poly8
5753	poly8
5753	poly8
5753	poly8
5753	poly8
5753	poly8
5753	poly8
5753	poly8
5753	poly8
5753	poly8
5753	poly8
5753	poly8
5753	poly8
5753	poly8
5753	poly8
5753	poly8
5753	poly8
5753	poly8
5753	poly8
5753	poly8
5753	poly8
5753	poly8
5753	poly8
5753	poly8
5753	poly8
5753	poly8
5753	poly8
5753	poly8
5753	poly8
5753	poly8
5753	poly8
5753	poly8
5753	poly8
5753	poly8
5753	poly8
5753	poly8
5753	poly8
5753	poly8
5753	poly8
5753	poly8
5753	poly8
5753	poly8
5753	poly8
5753	poly8
5753	poly8
5753	poly8
5753	poly8
5753	poly8
5753	poly8
5753	poly8
5753	poly8
5753	poly8
5753	poly8
5753	poly8
5753	poly8
5753	poly8
5753	poly8
5753	poly8
5753	poly8
5753	poly8
5753	poly8
5753	poly8
5753	poly8
5753	poly8
5753	poly8
5753	poly8
5754	poly8
5754	poly8
5754	poly8
5754	poly8
5754	poly8
5754	poly8
5754	poly8
5754	poly8
5754	poly8
5754	poly8
5754	poly8
5754	poly8
5754	poly8
5754	poly8
5754	poly8
5754	poly8
5754	poly8
5754	poly8
5754	poly8
5754	poly8
5754	poly8
5754	poly8
5754	poly8
5754	poly8
5754	poly8
5754	poly8
5754	poly8
5754	poly8
5754	poly8
5754	poly8
5754	poly8
5754	poly8
5754	poly8
5754	poly8
5754	poly8
5754	poly8
5754	poly8
5754	poly8
5754	poly8
5754	poly8
5754	poly8
5754	poly8
5754	poly8
5754	poly8
5754	poly8
5754	poly8
5754	poly8
5754	poly8
5754	poly8
5754	poly8
5754	poly8
5754	poly8
5754	poly8
5754	poly8
5754	poly8
5754	poly8
5754	poly8
5754	poly8
5754	poly8
5754	poly8
5754	poly8
5754	poly8
5754	poly8
5754	poly8
5754	poly8
5754	poly8
5754	poly8
5754	poly8
5754	poly8
5754	poly8
5754	poly8
5754	poly8
5754	poly8
5754	poly8
5754	poly8
5754	poly8
5754	poly8
5754	poly8
5754	poly8
5754	poly8
5754	poly8
5754	poly8
5754	poly8
5754	poly8
5754	poly8
5754	poly8
5754	poly8
5754	poly8
5754	poly8
5754	poly8
5754	poly8
5754	poly8
5754	poly8
5754	poly8
5754	poly8
5754	poly8
5754	poly8
5754	poly8
5754	poly8
5754	poly8
5754	poly8
5754	poly8
5754	poly8
5754	poly8
5754	poly8
5754	poly8
5754	poly8
5754	poly8
5754	poly8
5754	poly8
5754	poly8
5754	poly8
5754	poly8
5754	poly8
5754	poly8
5754	poly8
5754	poly8
5754	poly8
5754	poly8
5754	poly8
5754	poly8
5754	poly8
5754	poly8
5754	poly8
5754	poly8
5754	poly8
5754	poly8
5754	poly8
5754	poly8
5754	poly8
5754	poly8
5754	poly8
5754	poly8
5754	poly8
5754	poly8
5754	poly8
5754	poly8
5754	poly8
5754	poly8
5754	poly8
5754	poly8
5754	poly8
5755	poly8
5755	poly8
5755	poly8
5755	poly8
5755	poly8
5755	poly8
5755	poly8
5755	poly8
5755	poly8
5755	poly8
5755	poly8
5755	poly8
5755	poly8
5755	poly8
5755	poly8
5755	poly8
5755	poly8
5755	poly8
5755	poly8
5755	poly8
5755	poly8
5755	poly8
5755	poly8
5755	poly8
5755	poly8
5755	poly8
5755	poly8
5755	poly8
5755	poly8
5755	poly8
5755	poly8
5755	poly8
5755	poly8
5755	poly8
5755	poly8
5755	poly8
5755	poly8
5755	poly8
5755	poly8
5755	poly8
5755	poly8
5755	poly8
5755	poly8
5755	poly8
5755	poly8
5755	poly8
5755	poly8
5755	poly8
5755	poly8
5755	poly8
5755	poly8
5755	poly8
5755	poly8
5755	poly8
5755	poly8
5755	poly8
5755	poly8
5755	poly8
5755	poly8
5755	poly8
5755	poly8
5755	poly8
5755	poly8
5755	poly8
5755	poly8
5755	poly8
5755	poly8
5755	poly8
5755	poly8
5755	poly8
5755	poly8
5755	poly8
5755	poly8
5755	poly8
5755	poly8
5755	poly8
5755	poly8
5755	poly8
5755	poly8
5755	poly8
5755	poly8
5755	poly8
5755	poly8
5755	poly8
5755	poly8
5755	poly8
5755	poly8
5755	poly8
5755	poly8
5755	poly8
5755	poly8
5755	poly8
5755	poly8
5755	poly8
5755	poly8
5755	poly8
5755	poly8
5755	poly8
5755	poly8
5755	poly8
5755	poly8
5755	poly8
5755	poly8
5755	poly8
5755	poly8
5755	poly8
5755	poly8
5755	poly8
5755	poly8
5755	poly8
5755	poly8
5755	poly8
5755	poly8
5755	poly8
5755	poly8
5755	poly8
5755	poly8
5755	poly8
5755	poly8
5755	poly8
5755	poly8
5755	poly8
5755	poly8
5755	poly8
5755	poly8
5755	poly8
5755	poly8
5755	poly8
5755	poly8
5755	poly8
5755	poly8
5755	poly8
5755	poly8
5755	poly8
5755	poly8
5755	poly8
5755	poly8
5755	poly8
5755	poly8
5755	poly8
5755	poly8
5756	poly8
5756	poly8
5756	poly8
5756	poly8
5756	poly8
5756	poly8
5756	poly8
5756	poly8
5756	poly8
5756	poly8
5756	poly8
5756	poly8
5756	poly8
5756	poly8
5756	poly8
5756	poly8
5756	poly8
5756	poly8
5756	poly8
5756	poly8
5756	poly8
5756	poly8
5756	poly8
5756	poly8
5756	poly8
5756	poly8
5756	poly8
5756	poly8
5756	poly8
5756	poly8
5756	poly8
5756	poly8
5756	poly8
5756	poly8
5756	poly8
5756	poly8
5756	poly8
5756	poly8
5756	poly8
5756	poly8
5756	poly8
5756	poly8
5756	poly8
5756	poly8
5756	poly8
5756	poly8
5756	poly8
5756	poly8
5756	poly8
5756	poly8
5756	poly8
5756	poly8
5756	poly8
5756	poly8
5756	poly8
5756	poly8
5756	poly8
5756	poly8
5756	poly8
5756	poly8
5756	poly8
5756	poly8
5756	poly8
5756	poly8
5756	poly8
5756	poly8
5756	poly8
5756	poly8
5756	poly8
5756	poly8
5756	poly8
5756	poly8
5756	poly8
5756	poly8
5756	poly8
5756	poly8
5756	poly8
5756	poly8
5756	poly8
5756	poly8
5756	poly8
5756	poly8
5756	poly8
5756	poly8
5756	poly8
5756	poly8
5756	poly8
5756	poly8
5756	poly8
5756	poly8
5756	poly8
5756	poly8
5756	poly8
5756	poly8
5756	poly8
5756	poly8
5756	poly8
5756	poly8
5756	poly8
5756	poly8
5756	poly8
5756	poly8
5756	poly8
5756	poly8
5756	poly8
5756	poly8
5756	poly8
5756	poly8
5756	poly8
5756	poly8
5756	poly8
5756	poly8
5756	poly8
5756	poly8
5756	poly8
5756	poly8
5756	poly8
5756	poly8
5756	poly8
5756	poly8
5756	poly8
5756	poly8
5756	poly8
5756	poly8
5756	poly8
5756	poly8
5756	poly8
5756	poly8
5756	poly8
5756	poly8
5756	poly8
5756	poly8
5756	poly8
5756	poly8
5756	poly8
5756	poly8
5756	poly8
5756	poly8
5756	poly8
5756	poly8
5756	poly8
5757	poly8
5757	poly8
5757	poly8
5757	poly8
5757	poly8
5757	poly8
5757	poly8
5757	poly8
5757	poly8
5757	poly8
5757	poly8
5757	poly8
5757	poly8
5757	poly8
5757	poly8
5757	poly8
5757	poly8
5757	poly8
5757	poly8
5757	poly8
5757	poly8
5757	poly8
5757	poly8
5757	poly8
5757	poly8
5757	poly8
5757	poly8
5757	poly8
5757	poly8
5757	poly8
5757	poly8
5757	poly8
5757	poly8
5757	poly8
5757	poly8
5757	poly8
5757	poly8
5757	poly8
5757	poly8
5757	poly8
5757	poly8
5757	poly8
5757	poly8
5757	poly8
5757	poly8
5757	poly8
5757	poly8
5757	poly8
5757	poly8
5757	poly8
5757	poly8
5757	poly8
5757	poly8
5757	poly8
5757	poly8
5757	poly8
5757	poly8
5757	poly8
5757	poly8
5757	poly8
5757	poly8
5757	poly8
5757	poly8
5757	poly8
5757	poly8
5757	poly8
5757	poly8
5757	poly8
5757	poly8
5757	poly8
5757	poly8
5757	poly8
5757	poly8
5757	poly8
5757	poly8
5757	poly8
5757	poly8
5757	poly8
5757	poly8
5757	poly8
5757	poly8
5757	poly8
5757	poly8
5757	poly8
5757	poly8
5757	poly8
5757	poly8
5757	poly8
5757	poly8
5757	poly8
5757	poly8
5757	poly8
5757	poly8
5757	poly8
5757	poly8
5757	poly8
5757	poly8
5757	poly8
5757	poly8
5757	poly8
5757	poly8
5757	poly8
5757	poly8
5757	poly8
5757	poly8
5757	poly8
5757	poly8
5757	poly8
5757	poly8
5757	poly8
5757	poly8
5757	poly8
5757	poly8
5757	poly8
5757	poly8
5757	poly8
5757	poly8
5757	poly8
5757	poly8
5757	poly8
5757	poly8
5757	poly8
5757	poly8
5757	poly8
5757	poly8
5757	poly8
5757	poly8
5757	poly8
5757	poly8
5757	poly8
5757	poly8
5757	poly8
5757	poly8
5757	poly8
5757	poly8
5757	poly8
5757	poly8
5757	poly8
5757	poly8
5757	poly8
5757	poly8
5758	poly8
5758	poly8
5758	poly8
5758	poly8
5758	poly8
5758	poly8
5758	poly8
5758	poly8
5758	poly8
5758	poly8
5758	poly8
5758	poly8
5758	poly8
5758	poly8
5758	poly8
5758	poly8
5758	poly8
5758	poly8
5758	poly8
5758	poly8
5758	poly8
5758	poly8
5758	poly8
5758	poly8
5758	poly8
5758	poly8
5758	poly8
5758	poly8
5758	poly8
5758	poly8
5758	poly8
5758	poly8
5758	poly8
5758	poly8
5758	poly8
5758	poly8
5758	poly8
5758	poly8
5758	poly8
5758	poly8
5758	poly8
5758	poly8
5758	poly8
5758	poly8
5758	poly8
5758	poly8
5758	poly8
5758	poly8
5758	poly8
5758	poly8
5758	poly8
5758	poly8
5758	poly8
5758	poly8
5758	poly8
5758	poly8
5758	poly8
5758	poly8
5758	poly8
5758	poly8
5758	poly8
5758	poly8
5758	poly8
5758	poly8
5758	poly8
5758	poly8
5758	poly8
5758	poly8
5758	poly8
5758	poly8
5758	poly8
5758	poly8
5758	poly8
5758	poly8
5758	poly8
5758	poly8
5758	poly8
5758	poly8
5758	poly8
5758	poly8
5758	poly8
5758	poly8
5758	poly8
5758	poly8
5758	poly8
5758	poly8
5758	poly8
5758	poly8
5758	poly8
5758	poly8
5758	poly8
5758	poly8
5758	poly8
5758	poly8
5758	poly8
5758	poly8
5758	poly8
5758	poly8
5758	poly8
5758	poly8
5758	poly8
5758	poly8
5758	poly8
5758	poly8
5758	poly8
5758	poly8
5758	poly8
5758	poly8
5758	poly8
5758	poly8
5758	poly8
5758	poly8
5758	poly8
5758	poly8
5758	poly8
5758	poly8
5758	poly8
5758	poly8
5758	poly8
5758	poly8
5758	poly8
5758	poly8
5758	poly8
5758	poly8
5758	poly8
5758	poly8
5758	poly8
5758	poly8
5758	poly8
5758	poly8
5758	poly8
5758	poly8
5758	poly8
5758	poly8
5758	poly8
5758	poly8
5758	poly8
5758	poly8
5758	poly8
5758	poly8
5758	poly8
5759	poly8
5759	poly8
5759	poly8
5759	poly8
5759	poly8
5759	poly8
5759	poly8
5759	poly8
5759	poly8
5759	poly8
5759	poly8
5759	poly8
5759	poly8
5759	poly8
5759	poly8
5759	poly8
5759	poly8
5759	poly8
5759	poly8
5759	poly8
5759	poly8
5759	poly8
5759	poly8
5759	poly8
5759	poly8
5759	poly8
5759	poly8
5759	poly8
5759	poly8
5759	poly8
5759	poly8
5759	poly8
5759	poly8
5759	poly8
5759	poly8
5759	poly8
5759	poly8
5759	poly8
5759	poly8
5759	poly8
5759	poly8
5759	poly8
5759	poly8
5759	poly8
5759	poly8
5759	poly8
5759	poly8
5759	poly8
5759	poly8
5759	poly8
5759	poly8
5759	poly8
5759	poly8
5759	poly8
5759	poly8
5759	poly8
5759	poly8
5759	poly8
5759	poly8
5759	poly8
5759	poly8
5759	poly8
5759	poly8
5759	poly8
5759	poly8
5759	poly8
5759	poly8
5759	poly8
5759	poly8
5759	poly8
5759	poly8
5759	poly8
5759	poly8
5759	poly8
5759	poly8
5759	poly8
5759	poly8
5759	poly8
5759	poly8
5759	poly8
5759	poly8
5759	poly8
5759	poly8
5759	poly8
5759	poly8
5759	poly8
5759	poly8
5759	poly8
5759	poly8
5759	poly8
5759	poly8
5759	poly8
5759	poly8
5759	poly8
5759	poly8
5759	poly8
5759	poly8
5759	poly8
5759	poly8
5759	poly8
5759	poly8
5759	poly8
5759	poly8
5759	poly8
5759	poly8
5759	poly8
5759	poly8
5759	poly8
5759	poly8
5759	poly8
5759	poly8
5759	poly8
5759	poly8
5759	poly8
5759	poly8
5759	poly8
5759	poly8
5759	poly8
5759	poly8
5759	poly8
5759	poly8
5759	poly8
5759	poly8
5759	poly8
5759	poly8
5759	poly8
5759	poly8
5759	poly8
5759	poly8
5759	poly8
5759	poly8
5759	poly8
5759	poly8
5759	poly8
5759	poly8
5759	poly8
5759	poly8
5759	poly8
5759	poly8
5759	poly8
5759	poly8
5760	poly8
5760	poly8
5760	poly8
5760	poly8
5760	poly8
5760	poly8
5760	poly8
5760	poly8
5760	poly8
5760	poly8
5760	poly8
5760	poly8
5760	poly8
5760	poly8
5760	poly8
5760	poly8
5760	poly8
5760	poly8
5760	poly8
5760	poly8
5760	poly8
5760	poly8
5760	poly8
5760	poly8
5760	poly8
5760	poly8
5760	poly8
5760	poly8
5760	poly8
5760	poly8
5760	poly8
5760	poly8
5760	poly8
5760	poly8
5760	poly8
5760	poly8
5760	poly8
5760	poly8
5760	poly8
5760	poly8
5760	poly8
5760	poly8
5760	poly8
5760	poly8
5760	poly8
5760	poly8
5760	poly8
5760	poly8
5760	poly8
5760	poly8
5760	poly8
5760	poly8
5760	poly8
5760	poly8
5760	poly8
5760	poly8
5760	poly8
5760	poly8
5760	poly8
5760	poly8
5760	poly8
5760	poly8
5760	poly8
5760	poly8
5760	poly8
5760	poly8
5760	poly8
5760	poly8
5760	poly8
5760	poly8
5760	poly8
5760	poly8
5760	poly8
5760	poly8
5760	poly8
5760	poly8
5760	poly8
5760	poly8
5760	poly8
5760	poly8
5760	poly8
5760	poly8
5760	poly8
5760	poly8
5760	poly8
5760	poly8
5760	poly8
5760	poly8
5760	poly8
5760	poly8
5760	poly8
5760	poly8
5760	poly8
5760	poly8
5760	poly8
5760	poly8
5760	poly8
5760	poly8
5760	poly8
5760	poly8
5760	poly8
5760	poly8
5760	poly8
5760	poly8
5760	poly8
5760	poly8
5760	poly8
5760	poly8
5760	poly8
5760	poly8
5760	poly8
5760	poly8
5760	poly8
5760	poly8
5760	poly8
5760	poly8
5760	poly8
5760	poly8
5760	poly8
5760	poly8
5760	poly8
5760	poly8
5760	poly8
5760	poly8
5760	poly8
5760	poly8
5760	poly8
5760	poly8
5760	poly8
5760	poly8
5760	poly8
5760	poly8
5760	poly8
5760	poly8
5760	poly8
5760	poly8
5760	poly8
5760	poly8
5760	poly8
5760	poly8
5760	poly8
5761	poly8
5761	poly8
5761	poly8
5761	poly8
5761	poly8
5761	poly8
5761	poly8
5761	poly8
5761	poly8
5761	poly8
5761	poly8
5761	poly8
5761	poly8
5761	poly8
5761	poly8
5761	poly8
5761	poly8
5761	poly8
5761	poly8
5761	poly8
5761	poly8
5761	poly8
5761	poly8
5761	poly8
5761	poly8
5761	poly8
5761	poly8
5761	poly8
5761	poly8
5761	poly8
5761	poly8
5761	poly8
5761	poly8
5761	poly8
5761	poly8
5761	poly8
5761	poly8
5761	poly8
5761	poly8
5761	poly8
5761	poly8
5761	poly8
5761	poly8
5761	poly8
5761	poly8
5761	poly8
5761	poly8
5761	poly8
5761	poly8
5761	poly8
5761	poly8
5761	poly8
5761	poly8
5761	poly8
5761	poly8
5761	poly8
5761	poly8
5761	poly8
5761	poly8
5761	poly8
5761	poly8
5761	poly8
5761	poly8
5761	poly8
5761	poly8
5761	poly8
5761	poly8
5761	poly8
5761	poly8
5761	poly8
5761	poly8
5761	poly8
5761	poly8
5761	poly8
5761	poly8
5761	poly8
5761	poly8
5761	poly8
5761	poly8
5761	poly8
5761	poly8
5761	poly8
5761	poly8
5761	poly8
5761	poly8
5761	poly8
5761	poly8
5761	poly8
5761	poly8
5761	poly8
5761	poly8
5761	poly8
5761	poly8
5761	poly8
5761	poly8
5761	poly8
5761	poly8
5761	poly8
5761	poly8
5761	poly8
5761	poly8
5761	poly8
5761	poly8
5761	poly8
5761	poly8
5761	poly8
5761	poly8
5761	poly8
5761	poly8
5761	poly8
5761	poly8
5761	poly8
5761	poly8
5761	poly8
5761	poly8
5761	poly8
5761	poly8
5761	poly8
5761	poly8
5761	poly8
5761	poly8
5761	poly8
5761	poly8
5761	poly8
5761	poly8
5761	poly8
5761	poly8
5761	poly8
5761	poly8
5761	poly8
5761	poly8
5761	poly8
5761	poly8
5761	poly8
5761	poly8
5761	poly8
5761	poly8
5761	poly8
5761	poly8
5761	poly8
5761	poly8
5762	poly8
5762	poly8
5762	poly8
5762	poly8
5762	poly8
5762	poly8
5762	poly8
5762	poly8
5762	poly8
5762	poly8
5762	poly8
5762	poly8
5762	poly8
5762	poly8
5762	poly8
5762	poly8
5762	poly8
5762	poly8
5762	poly8
5762	poly8
5762	poly8
5762	poly8
5762	poly8
5762	poly8
5762	poly8
5762	poly8
5762	poly8
5762	poly8
5762	poly8
5762	poly8
5762	poly8
5762	poly8
5762	poly8
5762	poly8
5762	poly8
5762	poly8
5762	poly8
5762	poly8
5762	poly8
5762	poly8
5762	poly8
5762	poly8
5762	poly8
5762	poly8
5762	poly8
5762	poly8
5762	poly8
5762	poly8
5762	poly8
5762	poly8
5762	poly8
5762	poly8
5762	poly8
5762	poly8
5762	poly8
5762	poly8
5762	poly8
5762	poly8
5762	poly8
5762	poly8
5762	poly8
5762	poly8
5762	poly8
5762	poly8
5762	poly8
5762	poly8
5762	poly8
5762	poly8
5762	poly8
5762	poly8
5762	poly8
5762	poly8
5762	poly8
5762	poly8
5762	poly8
5762	poly8
5762	poly8
5762	poly8
5762	poly8
5762	poly8
5762	poly8
5762	poly8
5762	poly8
5762	poly8
5762	poly8
5762	poly8
5762	poly8
5762	poly8
5762	poly8
5762	poly8
5762	poly8
5762	poly8
5762	poly8
5762	poly8
5762	poly8
5762	poly8
5762	poly8
5762	poly8
5762	poly8
5762	poly8
5762	poly8
5762	poly8
5762	poly8
5762	poly8
5762	poly8
5762	poly8
5762	poly8
5762	poly8
5762	poly8
5762	poly8
5762	poly8
5762	poly8
5762	poly8
5762	poly8
5762	poly8
5762	poly8
5762	poly8
5762	poly8
5762	poly8
5762	poly8
5762	poly8
5762	poly8
5762	poly8
5762	poly8
5762	poly8
5762	poly8
5762	poly8
5762	poly8
5762	poly8
5762	poly8
5762	poly8
5762	poly8
5762	poly8
5762	poly8
5762	poly8
5762	poly8
5762	poly8
5762	poly8
5762	poly8
5762	poly8
5762	poly8
5763	poly8
5763	poly8
5763	poly8
5763	poly8
5763	poly8
5763	poly8
5763	poly8
5763	poly8
5763	poly8
5763	poly8
5763	poly8
5763	poly8
5763	poly8
5763	poly8
5763	poly8
5763	poly8
5763	poly8
5763	poly8
5763	poly8
5763	poly8
5763	poly8
5763	poly8
5763	poly8
5763	poly8
5763	poly8
5763	poly8
5763	poly8
5763	poly8
5763	poly8
5763	poly8
5763	poly8
5763	poly8
5763	poly8
5763	poly8
5763	poly8
5763	poly8
5763	poly8
5763	poly8
5763	poly8
5763	poly8
5763	poly8
5763	poly8
5763	poly8
5763	poly8
5763	poly8
5763	poly8
5763	poly8
5763	poly8
5763	poly8
5763	poly8
5763	poly8
5763	poly8
5763	poly8
5763	poly8
5763	poly8
5763	poly8
5763	poly8
5763	poly8
5763	poly8
5763	poly8
5763	poly8
5763	poly8
5763	poly8
5763	poly8
5763	poly8
5763	poly8
5763	poly8
5763	poly8
5763	poly8
5763	poly8
5763	poly8
5763	poly8
5763	poly8
5763	poly8
5763	poly8
5763	poly8
5763	poly8
5763	poly8
5763	poly8
5763	poly8
5763	poly8
5763	poly8
5763	poly8
5763	poly8
5763	poly8
5763	poly8
5763	poly8
5763	poly8
5763	poly8
5763	poly8
5763	poly8
5763	poly8
5763	poly8
5763	poly8
5763	poly8
5763	poly8
5763	poly8
5763	poly8
5763	poly8
5763	poly8
5763	poly8
5763	poly8
5763	poly8
5763	poly8
5763	poly8
5763	poly8
5763	poly8
5763	poly8
5763	poly8
5763	poly8
5763	poly8
5763	poly8
5763	poly8
5763	poly8
5763	poly8
5763	poly8
5763	poly8
5763	poly8
5763	poly8
5763	poly8
5763	poly8
5763	poly8
5763	poly8
5763	poly8
5763	poly8
5763	poly8
5763	poly8
5763	poly8
5763	poly8
5763	poly8
5763	poly8
5763	poly8
5763	poly8
5763	poly8
5763	poly8
5763	poly8
5763	poly8
5763	poly8
5763	poly8
5763	poly8
5763	poly8
5764	poly8
5764	poly8
5764	poly8
5764	poly8
5764	poly8
5764	poly8
5764	poly8
5764	poly8
5764	poly8
5764	poly8
5764	poly8
5764	poly8
5764	poly8
5764	poly8
5764	poly8
5764	poly8
5764	poly8
5764	poly8
5764	poly8
5764	poly8
5764	poly8
5764	poly8
5764	poly8
5764	poly8
5764	poly8
5764	poly8
5764	poly8
5764	poly8
5764	poly8
5764	poly8
5764	poly8
5764	poly8
5764	poly8
5764	poly8
5764	poly8
5764	poly8
5764	poly8
5764	poly8
5764	poly8
5764	poly8
5764	poly8
5764	poly8
5764	poly8
5764	poly8
5764	poly8
5764	poly8
5764	poly8
5764	poly8
5764	poly8
5764	poly8
5764	poly8
5764	poly8
5764	poly8
5764	poly8
5764	poly8
5764	poly8
5764	poly8
5764	poly8
5764	poly8
5764	poly8
5764	poly8
5764	poly8
5764	poly8
5764	poly8
5764	poly8
5764	poly8
5764	poly8
5764	poly8
5764	poly8
5764	poly8
5764	poly8
5764	poly8
5764	poly8
5764	poly8
5764	poly8
5764	poly8
5764	poly8
5764	poly8
5764	poly8
5764	poly8
5764	poly8
5764	poly8
5764	poly8
5764	poly8
5764	poly8
5764	poly8
5764	poly8
5764	poly8
5764	poly8
5764	poly8
5764	poly8
5764	poly8
5764	poly8
5764	poly8
5764	poly8
5764	poly8
5764	poly8
5764	poly8
5764	poly8
5764	poly8
5764	poly8
5764	poly8
5764	poly8
5764	poly8
5764	poly8
5764	poly8
5764	poly8
5764	poly8
5764	poly8
5764	poly8
5764	poly8
5764	poly8
5764	poly8
5764	poly8
5764	poly8
5764	poly8
5764	poly8
5764	poly8
5764	poly8
5764	poly8
5764	poly8
5764	poly8
5764	poly8
5764	poly8
5764	poly8
5764	poly8
5764	poly8
5764	poly8
5764	poly8
5764	poly8
5764	poly8
5764	poly8
5764	poly8
5764	poly8
5764	poly8
5764	poly8
5764	poly8
5764	poly8
5764	poly8
5764	poly8
5764	poly8
5765	poly8
5765	poly8
5765	poly8
5765	poly8
5765	poly8
5765	poly8
5765	poly8
5765	poly8
5765	poly8
5765	poly8
5765	poly8
5765	poly8
5765	poly8
5765	poly8
5765	poly8
5765	poly8
5765	poly8
5765	poly8
5765	poly8
5765	poly8
5765	poly8
5765	poly8
5765	poly8
5765	poly8
5765	poly8
5765	poly8
5765	poly8
5765	poly8
5765	poly8
5765	poly8
5765	poly8
5765	poly8
5765	poly8
5765	poly8
5765	poly8
5765	poly8
5765	poly8
5765	poly8
5765	poly8
5765	poly8
5765	poly8
5765	poly8
5765	poly8
5765	poly8
5765	poly8
5765	poly8
5765	poly8
5765	poly8
5765	poly8
5765	poly8
5765	poly8
5765	poly8
5765	poly8
5765	poly8
5765	poly8
5765	poly8
5765	poly8
5765	poly8
5765	poly8
5765	poly8
5765	poly8
5765	poly8
5765	poly8
5765	poly8
5765	poly8
5765	poly8
5765	poly8
5765	poly8
5765	poly8
5765	poly8
5765	poly8
5765	poly8
5765	poly8
5765	poly8
5765	poly8
5765	poly8
5765	poly8
5765	poly8
5765	poly8
5765	poly8
5765	poly8
5765	poly8
5765	poly8
5765	poly8
5765	poly8
5765	poly8
5765	poly8
5765	poly8
5765	poly8
5765	poly8
5765	poly8
5765	poly8
5765	poly8
5765	poly8
5765	poly8
5765	poly8
5765	poly8
5765	poly8
5765	poly8
5765	poly8
5765	poly8
5765	poly8
5765	poly8
5765	poly8
5765	poly8
5765	poly8
5765	poly8
5765	poly8
5765	poly8
5765	poly8
5765	poly8
5765	poly8
5765	poly8
5765	poly8
5765	poly8
5765	poly8
5765	poly8
5765	poly8
5765	poly8
5765	poly8
5765	poly8
5765	poly8
5765	poly8
5765	poly8
5765	poly8
5765	poly8
5765	poly8
5765	poly8
5765	poly8
5765	poly8
5765	poly8
5765	poly8
5765	poly8
5765	poly8
5765	poly8
5765	poly8
5765	poly8
5765	poly8
5765	poly8
5765	poly8
5765	poly8
5766	poly8
5766	poly8
5766	poly8
5766	poly8
5766	poly8
5766	poly8
5766	poly8
5766	poly8
5766	poly8
5766	poly8
5766	poly8
5766	poly8
5766	poly8
5766	poly8
5766	poly8
5766	poly8
5766	poly8
5766	poly8
5766	poly8
5766	poly8
5766	poly8
5766	poly8
5766	poly8
5766	poly8
5766	poly8
5766	poly8
5766	poly8
5766	poly8
5766	poly8
5766	poly8
5766	poly8
5766	poly8
5766	poly8
5766	poly8
5766	poly8
5766	poly8
5766	poly8
5766	poly8
5766	poly8
5766	poly8
5766	poly8
5766	poly8
5766	poly8
5766	poly8
5766	poly8
5766	poly8
5766	poly8
5766	poly8
5766	poly8
5766	poly8
5766	poly8
5766	poly8
5766	poly8
5766	poly8
5766	poly8
5766	poly8
5766	poly8
5766	poly8
5766	poly8
5766	poly8
5766	poly8
5766	poly8
5766	poly8
5766	poly8
5766	poly8
5766	poly8
5766	poly8
5766	poly8
5766	poly8
5766	poly8
5766	poly8
5766	poly8
5766	poly8
5766	poly8
5766	poly8
5766	poly8
5766	poly8
5766	poly8
5766	poly8
5766	poly8
5766	poly8
5766	poly8
5766	poly8
5766	poly8
5766	poly8
5766	poly8
5766	poly8
5766	poly8
5766	poly8
5766	poly8
5766	poly8
5766	poly8
5766	poly8
5766	poly8
5766	poly8
5766	poly8
5766	poly8
5766	poly8
5766	poly8
5766	poly8
5766	poly8
5766	poly8
5766	poly8
5766	poly8
5766	poly8
5766	poly8
5766	poly8
5766	poly8
5766	poly8
5766	poly8
5766	poly8
5766	poly8
5766	poly8
5766	poly8
5766	poly8
5766	poly8
5766	poly8
5766	poly8
5766	poly8
5766	poly8
5766	poly8
5766	poly8
5766	poly8
5766	poly8
5766	poly8
5766	poly8
5766	poly8
5766	poly8
5766	poly8
5766	poly8
5766	poly8
5766	poly8
5766	poly8
5766	poly8
5766	poly8
5766	poly8
5766	poly8
5766	poly8
5766	poly8
5766	poly8
5767	poly8
5767	poly8
5767	poly8
5767	poly8
5767	poly8
5767	poly8
5767	poly8
5767	poly8
5767	poly8
5767	poly8
5767	poly8
5767	poly8
5767	poly8
5767	poly8
5767	poly8
5767	poly8
5767	poly8
5767	poly8
5767	poly8
5767	poly8
5767	poly8
5767	poly8
5767	poly8
5767	poly8
5767	poly8
5767	poly8
5767	poly8
5767	poly8
5767	poly8
5767	poly8
5767	poly8
5767	poly8
5767	poly8
5767	poly8
5767	poly8
5767	poly8
5767	poly8
5767	poly8
5767	poly8
5767	poly8
5767	poly8
5767	poly8
5767	poly8
5767	poly8
5767	poly8
5767	poly8
5767	poly8
5767	poly8
5767	poly8
5767	poly8
5767	poly8
5767	poly8
5767	poly8
5767	poly8
5767	poly8
5767	poly8
5767	poly8
5767	poly8
5767	poly8
5767	poly8
5767	poly8
5767	poly8
5767	poly8
5767	poly8
5767	poly8
5767	poly8
5767	poly8
5767	poly8
5767	poly8
5767	poly8
5767	poly8
5767	poly8
5767	poly8
5767	poly8
5767	poly8
5767	poly8
5767	poly8
5767	poly8
5767	poly8
5767	poly8
5767	poly8
5767	poly8
5767	poly8
5767	poly8
5767	poly8
5767	poly8
5767	poly8
5767	poly8
5767	poly8
5767	poly8
5767	poly8
5767	poly8
5767	poly8
5767	poly8
5767	poly8
5767	poly8
5767	poly8
5767	poly8
5767	poly8
5767	poly8
5767	poly8
5767	poly8
5767	poly8
5767	poly8
5767	poly8
5767	poly8
5767	poly8
5767	poly8
5767	poly8
5767	poly8
5767	poly8
5767	poly8
5767	poly8
5767	poly8
5767	poly8
5767	poly8
5767	poly8
5767	poly8
5767	poly8
5767	poly8
5767	poly8
5767	poly8
5767	poly8
5767	poly8
5767	poly8
5767	poly8
5767	poly8
5767	poly8
5767	poly8
5767	poly8
5767	poly8
5767	poly8
5767	poly8
5767	poly8
5767	poly8
5767	poly8
5767	poly8
5767	poly8
5767	poly8
5768	poly8
5768	poly8
5768	poly8
5768	poly8
5768	poly8
5768	poly8
5768	poly8
5768	poly8
5768	poly8
5768	poly8
5768	poly8
5768	poly8
5768	poly8
5768	poly8
5768	poly8
5768	poly8
5768	poly8
5768	poly8
5768	poly8
5768	poly8
5768	poly8
5768	poly8
5768	poly8
5768	poly8
5768	poly8
5768	poly8
5768	poly8
5768	poly8
5768	poly8
5768	poly8
5768	poly8
5768	poly8
5768	poly8
5768	poly8
5768	poly8
5768	poly8
5768	poly8
5768	poly8
5768	poly8
5768	poly8
5768	poly8
5768	poly8
5768	poly8
5768	poly8
5768	poly8
5768	poly8
5768	poly8
5768	poly8
5768	poly8
5768	poly8
5768	poly8
5768	poly8
5768	poly8
5768	poly8
5768	poly8
5768	poly8
5768	poly8
5768	poly8
5768	poly8
5768	poly8
5768	poly8
5768	poly8
5768	poly8
5768	poly8
5768	poly8
5768	poly8
5768	poly8
5768	poly8
5768	poly8
5768	poly8
5768	poly8
5768	poly8
5768	poly8
5768	poly8
5768	poly8
5768	poly8
5768	poly8
5768	poly8
5768	poly8
5768	poly8
5768	poly8
5768	poly8
5768	poly8
5768	poly8
5768	poly8
5768	poly8
5768	poly8
5768	poly8
5768	poly8
5768	poly8
5768	poly8
5768	poly8
5768	poly8
5768	poly8
5768	poly8
5768	poly8
5768	poly8
5768	poly8
5768	poly8
5768	poly8
5768	poly8
5768	poly8
5768	poly8
5768	poly8
5768	poly8
5768	poly8
5768	poly8
5768	poly8
5768	poly8
5768	poly8
5768	poly8
5768	poly8
5768	poly8
5768	poly8
5768	poly8
5768	poly8
5768	poly8
5768	poly8
5768	poly8
5768	poly8
5768	poly8
5768	poly8
5768	poly8
5768	poly8
5768	poly8
5768	poly8
5768	poly8
5768	poly8
5768	poly8
5768	poly8
5768	poly8
5768	poly8
5768	poly8
5768	poly8
5768	poly8
5768	poly8
5768	poly8
5768	poly8
5768	poly8
5769	poly8
5769	poly8
5769	poly8
5769	poly8
5769	poly8
5769	poly8
5769	poly8
5769	poly8
5769	poly8
5769	poly8
5769	poly8
5769	poly8
5769	poly8
5769	poly8
5769	poly8
5769	poly8
5769	poly8
5769	poly8
5769	poly8
5769	poly8
5769	poly8
5769	poly8
5769	poly8
5769	poly8
5769	poly8
5769	poly8
5769	poly8
5769	poly8
5769	poly8
5769	poly8
5769	poly8
5769	poly8
5769	poly8
5769	poly8
5769	poly8
5769	poly8
5769	poly8
5769	poly8
5769	poly8
5769	poly8
5769	poly8
5769	poly8
5769	poly8
5769	poly8
5769	poly8
5769	poly8
5769	poly8
5769	poly8
5769	poly8
5769	poly8
5769	poly8
5769	poly8
5769	poly8
5769	poly8
5769	poly8
5769	poly8
5769	poly8
5769	poly8
5769	poly8
5769	poly8
5769	poly8
5769	poly8
5769	poly8
5769	poly8
5769	poly8
5769	poly8
5769	poly8
5769	poly8
5769	poly8
5769	poly8
5769	poly8
5769	poly8
5769	poly8
5769	poly8
5769	poly8
5769	poly8
5769	poly8
5769	poly8
5769	poly8
5769	poly8
5769	poly8
5769	poly8
5769	poly8
5769	poly8
5769	poly8
5769	poly8
5769	poly8
5769	poly8
5769	poly8
5769	poly8
5769	poly8
5769	poly8
5769	poly8
5769	poly8
5769	poly8
5769	poly8
5769	poly8
5769	poly8
5769	poly8
5769	poly8
5769	poly8
5769	poly8
5769	poly8
5769	poly8
5769	poly8
5769	poly8
5769	poly8
5769	poly8
5769	poly8
5769	poly8
5769	poly8
5769	poly8
5769	poly8
5769	poly8
5769	poly8
5769	poly8
5769	poly8
5769	poly8
5769	poly8
5769	poly8
5769	poly8
5769	poly8
5769	poly8
5769	poly8
5769	poly8
5769	poly8
5769	poly8
5769	poly8
5769	poly8
5769	poly8
5769	poly8
5769	poly8
5769	poly8
5769	poly8
5769	poly8
5769	poly8
5769	poly8
5769	poly8
5769	poly8
5769	poly8
5770	poly8
5770	poly8
5770	poly8
5770	poly8
5770	poly8
5770	poly8
5770	poly8
5770	poly8
5770	poly8
5770	poly8
5770	poly8
5770	poly8
5770	poly8
5770	poly8
5770	poly8
5770	poly8
5770	poly8
5770	poly8
5770	poly8
5770	poly8
5770	poly8
5770	poly8
5770	poly8
5770	poly8
5770	poly8
5770	poly8
5770	poly8
5770	poly8
5770	poly8
5770	poly8
5770	poly8
5770	poly8
5770	poly8
5770	poly8
5770	poly8
5770	poly8
5770	poly8
5770	poly8
5770	poly8
5770	poly8
5770	poly8
5770	poly8
5770	poly8
5770	poly8
5770	poly8
5770	poly8
5770	poly8
5770	poly8
5770	poly8
5770	poly8
5770	poly8
5770	poly8
5770	poly8
5770	poly8
5770	poly8
5770	poly8
5770	poly8
5770	poly8
5770	poly8
5770	poly8
5770	poly8
5770	poly8
5770	poly8
5770	poly8
5770	poly8
5770	poly8
5770	poly8
5770	poly8
5770	poly8
5770	poly8
5770	poly8
5770	poly8
5770	poly8
5770	poly8
5770	poly8
5770	poly8
5770	poly8
5770	poly8
5770	poly8
5770	poly8
5770	poly8
5770	poly8
5770	poly8
5770	poly8
5770	poly8
5770	poly8
5770	poly8
5770	poly8
5770	poly8
5770	poly8
5770	poly8
5770	poly8
5770	poly8
5770	poly8
5770	poly8
5770	poly8
5770	poly8
5770	poly8
5770	poly8
5770	poly8
5770	poly8
5770	poly8
5770	poly8
5770	poly8
5770	poly8
5770	poly8
5770	poly8
5770	poly8
5770	poly8
5770	poly8
5770	poly8
5770	poly8
5770	poly8
5770	poly8
5770	poly8
5770	poly8
5770	poly8
5770	poly8
5770	poly8
5770	poly8
5770	poly8
5770	poly8
5770	poly8
5770	poly8
5770	poly8
5770	poly8
5770	poly8
5770	poly8
5770	poly8
5770	poly8
5770	poly8
5770	poly8
5770	poly8
5770	poly8
5770	poly8
5770	poly8
5770	poly8
5770	poly8
5770	poly8
5770	poly8
5770	poly8
5771	poly8
5771	poly8
5771	poly8
5771	poly8
5771	poly8
5771	poly8
5771	poly8
5771	poly8
5771	poly8
5771	poly8
5771	poly8
5771	poly8
5771	poly8
5771	poly8
5771	poly8
5771	poly8
5771	poly8
5771	poly8
5771	poly8
5771	poly8
5771	poly8
5771	poly8
5771	poly8
5771	poly8
5771	poly8
5771	poly8
5771	poly8
5771	poly8
5771	poly8
5771	poly8
5771	poly8
5771	poly8
5771	poly8
5771	poly8
5771	poly8
5771	poly8
5771	poly8
5771	poly8
5771	poly8
5771	poly8
5771	poly8
5771	poly8
5771	poly8
5771	poly8
5771	poly8
5771	poly8
5771	poly8
5771	poly8
5771	poly8
5771	poly8
5771	poly8
5771	poly8
5771	poly8
5771	poly8
5771	poly8
5771	poly8
5771	poly8
5771	poly8
5771	poly8
5771	poly8
5771	poly8
5771	poly8
5771	poly8
5771	poly8
5771	poly8
5771	poly8
5771	poly8
5771	poly8
5771	poly8
5771	poly8
5771	poly8
5771	poly8
5771	poly8
5771	poly8
5771	poly8
5771	poly8
5771	poly8
5771	poly8
5771	poly8
5771	poly8
5771	poly8
5771	poly8
5771	poly8
5771	poly8
5771	poly8
5771	poly8
5771	poly8
5771	poly8
5771	poly8
5771	poly8
5771	poly8
5771	poly8
5771	poly8
5771	poly8
5771	poly8
5771	poly8
5771	poly8
5771	poly8
5771	poly8
5771	poly8
5771	poly8
5771	poly8
5771	poly8
5771	poly8
5771	poly8
5771	poly8
5771	poly8
5771	poly8
5771	poly8
5771	poly8
5771	poly8
5771	poly8
5771	poly8
5771	poly8
5771	poly8
5771	poly8
5771	poly8
5771	poly8
5771	poly8
5771	poly8
5771	poly8
5771	poly8
5771	poly8
5771	poly8
5771	poly8
5771	poly8
5771	poly8
5771	poly8
5771	poly8
5771	poly8
5771	poly8
5771	poly8
5771	poly8
5771	poly8
5771	poly8
5771	poly8
5771	poly8
5771	poly8
5771	poly8
5771	poly8
5771	poly8
5772	poly8
5772	poly8
5772	poly8
5772	poly8
5772	poly8
5772	poly8
5772	poly8
5772	poly8
5772	poly8
5772	poly8
5772	poly8
5772	poly8
5772	poly8
5772	poly8
5772	poly8
5772	poly8
5772	poly8
5772	poly8
5772	poly8
5772	poly8
5772	poly8
5772	poly8
5772	poly8
5772	poly8
5772	poly8
5772	poly8
5772	poly8
5772	poly8
5772	poly8
5772	poly8
5772	poly8
5772	poly8
5772	poly8
5772	poly8
5772	poly8
5772	poly8
5772	poly8
5772	poly8
5772	poly8
5772	poly8
5772	poly8
5772	poly8
5772	poly8
5772	poly8
5772	poly8
5772	poly8
5772	poly8
5772	poly8
5772	poly8
5772	poly8
5772	poly8
5772	poly8
5772	poly8
5772	poly8
5772	poly8
5772	poly8
5772	poly8
5772	poly8
5772	poly8
5772	poly8
5772	poly8
5772	poly8
5772	poly8
5772	poly8
5772	poly8
5772	poly8
5772	poly8
5772	poly8
5772	poly8
5772	poly8
5772	poly8
5772	poly8
5772	poly8
5772	poly8
5772	poly8
5772	poly8
5772	poly8
5772	poly8
5772	poly8
5772	poly8
5772	poly8
5772	poly8
5772	poly8
5772	poly8
5772	poly8
5772	poly8
5772	poly8
5772	poly8
5772	poly8
5772	poly8
5772	poly8
5772	poly8
5772	poly8
5772	poly8
5772	poly8
5772	poly8
5772	poly8
5772	poly8
5772	poly8
5772	poly8
5772	poly8
5772	poly8
5772	poly8
5772	poly8
5772	poly8
5772	poly8
5772	poly8
5772	poly8
5772	poly8
5772	poly8
5772	poly8
5772	poly8
5772	poly8
5772	poly8
5772	poly8
5772	poly8
5772	poly8
5772	poly8
5772	poly8
5772	poly8
5772	poly8
5772	poly8
5772	poly8
5772	poly8
5772	poly8
5772	poly8
5772	poly8
5772	poly8
5772	poly8
5772	poly8
5772	poly8
5772	poly8
5772	poly8
5772	poly8
5772	poly8
5772	poly8
5772	poly8
5772	poly8
5772	poly8
5772	poly8
5772	poly8
5773	poly8
5773	poly8
5773	poly8
5773	poly8
5773	poly8
5773	poly8
5773	poly8
5773	poly8
5773	poly8
5773	poly8
5773	poly8
5773	poly8
5773	poly8
5773	poly8
5773	poly8
5773	poly8
5773	poly8
5773	poly8
5773	poly8
5773	poly8
5773	poly8
5773	poly8
5773	poly8
5773	poly8
5773	poly8
5773	poly8
5773	poly8
5773	poly8
5773	poly8
5773	poly8
5773	poly8
5773	poly8
5773	poly8
5773	poly8
5773	poly8
5773	poly8
5773	poly8
5773	poly8
5773	poly8
5773	poly8
5773	poly8
5773	poly8
5773	poly8
5773	poly8
5773	poly8
5773	poly8
5773	poly8
5773	poly8
5773	poly8
5773	poly8
5773	poly8
5773	poly8
5773	poly8
5773	poly8
5773	poly8
5773	poly8
5773	poly8
5773	poly8
5773	poly8
5773	poly8
5773	poly8
5773	poly8
5773	poly8
5773	poly8
5773	poly8
5773	poly8
5773	poly8
5773	poly8
5773	poly8
5773	poly8
5773	poly8
5773	poly8
5773	poly8
5773	poly8
5773	poly8
5773	poly8
5773	poly8
5773	poly8
5773	poly8
5773	poly8
5773	poly8
5773	poly8
5773	poly8
5773	poly8
5773	poly8
5773	poly8
5773	poly8
5773	poly8
5773	poly8
5773	poly8
5773	poly8
5773	poly8
5773	poly8
5773	poly8
5773	poly8
5773	poly8
5773	poly8
5773	poly8
5773	poly8
5773	poly8
5773	poly8
5773	poly8
5773	poly8
5773	poly8
5773	poly8
5773	poly8
5773	poly8
5773	poly8
5773	poly8
5773	poly8
5773	poly8
5773	poly8
5773	poly8
5773	poly8
5773	poly8
5773	poly8
5773	poly8
5773	poly8
5773	poly8
5773	poly8
5773	poly8
5773	poly8
5773	poly8
5773	poly8
5773	poly8
5773	poly8
5773	poly8
5773	poly8
5773	poly8
5773	poly8
5773	poly8
5773	poly8
5773	poly8
5773	poly8
5773	poly8
5773	poly8
5773	poly8
5773	poly8
5773	poly8
5773	poly8
5773	poly8
5774	poly8
5774	poly8
5774	poly8
5774	poly8
5774	poly8
5774	poly8
5774	poly8
5774	poly8
5774	poly8
5774	poly8
5774	poly8
5774	poly8
5774	poly8
5774	poly8
5774	poly8
5774	poly8
5774	poly8
5774	poly8
5774	poly8
5774	poly8
5774	poly8
5774	poly8
5774	poly8
5774	poly8
5774	poly8
5774	poly8
5774	poly8
5774	poly8
5774	poly8
5774	poly8
5774	poly8
5774	poly8
5774	poly8
5774	poly8
5774	poly8
5774	poly8
5774	poly8
5774	poly8
5774	poly8
5774	poly8
5774	poly8
5774	poly8
5774	poly8
5774	poly8
5774	poly8
5774	poly8
5774	poly8
5774	poly8
5774	poly8
5774	poly8
5774	poly8
5774	poly8
5774	poly8
5774	poly8
5774	poly8
5774	poly8
5774	poly8
5774	poly8
5774	poly8
5774	poly8
5774	poly8
5774	poly8
5774	poly8
5774	poly8
5774	poly8
5774	poly8
5774	poly8
5774	poly8
5774	poly8
5774	poly8
5774	poly8
5774	poly8
5774	poly8
5774	poly8
5774	poly8
5774	poly8
5774	poly8
5774	poly8
5774	poly8
5774	poly8
5774	poly8
5774	poly8
5774	poly8
5774	poly8
5774	poly8
5774	poly8
5774	poly8
5774	poly8
5774	poly8
5774	poly8
5774	poly8
5774	poly8
5774	poly8
5774	poly8
5774	poly8
5774	poly8
5774	poly8
5774	poly8
5774	poly8
5774	poly8
5774	poly8
5774	poly8
5774	poly8
5774	poly8
5774	poly8
5774	poly8
5774	poly8
5774	poly8
5774	poly8
5774	poly8
5774	poly8
5774	poly8
5774	poly8
5774	poly8
5774	poly8
5774	poly8
5774	poly8
5774	poly8
5774	poly8
5774	poly8
5774	poly8
5774	poly8
5774	poly8
5774	poly8
5774	poly8
5774	poly8
5774	poly8
5774	poly8
5774	poly8
5774	poly8
5774	poly8
5774	poly8
5774	poly8
5774	poly8
5774	poly8
5774	poly8
5774	poly8
5774	poly8
5774	poly8
5774	poly8
5774	poly8
5775	poly8
5775	poly8
5775	poly8
5775	poly8
5775	poly8
5775	poly8
5775	poly8
5775	poly8
5775	poly8
5775	poly8
5775	poly8
5775	poly8
5775	poly8
5775	poly8
5775	poly8
5775	poly8
5775	poly8
5775	poly8
5775	poly8
5775	poly8
5775	poly8
5775	poly8
5775	poly8
5775	poly8
5775	poly8
5775	poly8
5775	poly8
5775	poly8
5775	poly8
5775	poly8
5775	poly8
5775	poly8
5775	poly8
5775	poly8
5775	poly8
5775	poly8
5775	poly8
5775	poly8
5775	poly8
5775	poly8
5775	poly8
5775	poly8
5775	poly8
5775	poly8
5775	poly8
5775	poly8
5775	poly8
5775	poly8
5775	poly8
5775	poly8
5775	poly8
5775	poly8
5775	poly8
5775	poly8
5775	poly8
5775	poly8
5775	poly8
5775	poly8
5775	poly8
5775	poly8
5775	poly8
5775	poly8
5775	poly8
5775	poly8
5775	poly8
5775	poly8
5775	poly8
5775	poly8
5775	poly8
5775	poly8
5775	poly8
5775	poly8
5775	poly8
5775	poly8
5775	poly8
5775	poly8
5775	poly8
5775	poly8
5775	poly8
5775	poly8
5775	poly8
5775	poly8
5775	poly8
5775	poly8
5775	poly8
5775	poly8
5775	poly8
5775	poly8
5775	poly8
5775	poly8
5775	poly8
5775	poly8
5775	poly8
5775	poly8
5775	poly8
5775	poly8
5775	poly8
5775	poly8
5775	poly8
5775	poly8
5775	poly8
5775	poly8
5775	poly8
5775	poly8
5775	poly8
5775	poly8
5775	poly8
5775	poly8
5775	poly8
5775	poly8
5775	poly8
5775	poly8
5775	poly8
5775	poly8
5775	poly8
5775	poly8
5775	poly8
5775	poly8
5775	poly8
5775	poly8
5775	poly8
5775	poly8
5775	poly8
5775	poly8
5775	poly8
5775	poly8
5775	poly8
5775	poly8
5775	poly8
5775	poly8
5775	poly8
5775	poly8
5775	poly8
5775	poly8
5775	poly8
5775	poly8
5775	poly8
5775	poly8
5775	poly8
5775	poly8
5775	poly8
5776	poly8
5776	poly8
5776	poly8
5776	poly8
5776	poly8
5776	poly8
5776	poly8
5776	poly8
5776	poly8
5776	poly8
5776	poly8
5776	poly8
5776	poly8
5776	poly8
5776	poly8
5776	poly8
5776	poly8
5776	poly8
5776	poly8
5776	poly8
5776	poly8
5776	poly8
5776	poly8
5776	poly8
5776	poly8
5776	poly8
5776	poly8
5776	poly8
5776	poly8
5776	poly8
5776	poly8
5776	poly8
5776	poly8
5776	poly8
5776	poly8
5776	poly8
5776	poly8
5776	poly8
5776	poly8
5776	poly8
5776	poly8
5776	poly8
5776	poly8
5776	poly8
5776	poly8
5776	poly8
5776	poly8
5776	poly8
5776	poly8
5776	poly8
5776	poly8
5776	poly8
5776	poly8
5776	poly8
5776	poly8
5776	poly8
5776	poly8
5776	poly8
5776	poly8
5776	poly8
5776	poly8
5776	poly8
5776	poly8
5776	poly8
5776	poly8
5776	poly8
5776	poly8
5776	poly8
5776	poly8
5776	poly8
5776	poly8
5776	poly8
5776	poly8
5776	poly8
5776	poly8
5776	poly8
5776	poly8
5776	poly8
5776	poly8
5776	poly8
5776	poly8
5776	poly8
5776	poly8
5776	poly8
5776	poly8
5776	poly8
5776	poly8
5776	poly8
5776	poly8
5776	poly8
5776	poly8
5776	poly8
5776	poly8
5776	poly8
5776	poly8
5776	poly8
5776	poly8
5776	poly8
5776	poly8
5776	poly8
5776	poly8
5776	poly8
5776	poly8
5776	poly8
5776	poly8
5776	poly8
5776	poly8
5776	poly8
5776	poly8
5776	poly8
5776	poly8
5776	poly8
5776	poly8
5776	poly8
5776	poly8
5776	poly8
5776	poly8
5776	poly8
5776	poly8
5776	poly8
5776	poly8
5776	poly8
5776	poly8
5776	poly8
5776	poly8
5776	poly8
5776	poly8
5776	poly8
5776	poly8
5776	poly8
5776	poly8
5776	poly8
5776	poly8
5776	poly8
5776	poly8
5776	poly8
5776	poly8
5776	poly8
5776	poly8
5776	poly8
5776	poly8
5777	poly8
5777	poly8
5777	poly8
5777	poly8
5777	poly8
5777	poly8
5777	poly8
5777	poly8
5777	poly8
5777	poly8
5777	poly8
5777	poly8
5777	poly8
5777	poly8
5777	poly8
5777	poly8
5777	poly8
5777	poly8
5777	poly8
5777	poly8
5777	poly8
5777	poly8
5777	poly8
5777	poly8
5777	poly8
5777	poly8
5777	poly8
5777	poly8
5777	poly8
5777	poly8
5777	poly8
5777	poly8
5777	poly8
5777	poly8
5777	poly8
5777	poly8
5777	poly8
5777	poly8
5777	poly8
5777	poly8
5777	poly8
5777	poly8
5777	poly8
5777	poly8
5777	poly8
5777	poly8
5777	poly8
5777	poly8
5777	poly8
5777	poly8
5777	poly8
5777	poly8
5777	poly8
5777	poly8
5777	poly8
5777	poly8
5777	poly8
5777	poly8
5777	poly8
5777	poly8
5777	poly8
5777	poly8
5777	poly8
5777	poly8
5777	poly8
5777	poly8
5777	poly8
5777	poly8
5777	poly8
5777	poly8
5777	poly8
5777	poly8
5777	poly8
5777	poly8
5777	poly8
5777	poly8
5777	poly8
5777	poly8
5777	poly8
5777	poly8
5777	poly8
5777	poly8
5777	poly8
5777	poly8
5777	poly8
5777	poly8
5777	poly8
5777	poly8
5777	poly8
5777	poly8
5777	poly8
5777	poly8
5777	poly8
5777	poly8
5777	poly8
5777	poly8
5777	poly8
5777	poly8
5777	poly8
5777	poly8
5777	poly8
5777	poly8
5777	poly8
5777	poly8
5777	poly8
5777	poly8
5777	poly8
5777	poly8
5777	poly8
5777	poly8
5777	poly8
5777	poly8
5777	poly8
5777	poly8
5777	poly8
5777	poly8
5777	poly8
5777	poly8
5777	poly8
5777	poly8
5777	poly8
5777	poly8
5777	poly8
5777	poly8
5777	poly8
5777	poly8
5777	poly8
5777	poly8
5777	poly8
5777	poly8
5777	poly8
5777	poly8
5777	poly8
5777	poly8
5777	poly8
5777	poly8
5777	poly8
5777	poly8
5777	poly8
5777	poly8
5777	poly8
5778	poly8
5778	poly8
5778	poly8
5778	poly8
5778	poly8
5778	poly8
5778	poly8
5778	poly8
5778	poly8
5778	poly8
5778	poly8
5778	poly8
5778	poly8
5778	poly8
5778	poly8
5778	poly8
5778	poly8
5778	poly8
5778	poly8
5778	poly8
5778	poly8
5778	poly8
5778	poly8
5778	poly8
5778	poly8
5778	poly8
5778	poly8
5778	poly8
5778	poly8
5778	poly8
5778	poly8
5778	poly8
5778	poly8
5778	poly8
5778	poly8
5778	poly8
5778	poly8
5778	poly8
5778	poly8
5778	poly8
5778	poly8
5778	poly8
5778	poly8
5778	poly8
5778	poly8
5778	poly8
5778	poly8
5778	poly8
5778	poly8
5778	poly8
5778	poly8
5778	poly8
5778	poly8
5778	poly8
5778	poly8
5778	poly8
5778	poly8
5778	poly8
5778	poly8
5778	poly8
5778	poly8
5778	poly8
5778	poly8
5778	poly8
5778	poly8
5778	poly8
5778	poly8
5778	poly8
5778	poly8
5778	poly8
5778	poly8
5778	poly8
5778	poly8
5778	poly8
5778	poly8
5778	poly8
5778	poly8
5778	poly8
5778	poly8
5778	poly8
5778	poly8
5778	poly8
5778	poly8
5778	poly8
5778	poly8
5778	poly8
5778	poly8
5778	poly8
5778	poly8
5778	poly8
5778	poly8
5778	poly8
5778	poly8
5778	poly8
5778	poly8
5778	poly8
5778	poly8
5778	poly8
5778	poly8
5778	poly8
5778	poly8
5778	poly8
5778	poly8
5778	poly8
5778	poly8
5778	poly8
5778	poly8
5778	poly8
5778	poly8
5778	poly8
5778	poly8
5778	poly8
5778	poly8
5778	poly8
5778	poly8
5778	poly8
5778	poly8
5778	poly8
5778	poly8
5778	poly8
5778	poly8
5778	poly8
5778	poly8
5778	poly8
5778	poly8
5778	poly8
5778	poly8
5778	poly8
5778	poly8
5778	poly8
5778	poly8
5778	poly8
5778	poly8
5778	poly8
5778	poly8
5778	poly8
5778	poly8
5778	poly8
5778	poly8
5778	poly8
5778	poly8
5779	poly8
5779	poly8
5779	poly8
5779	poly8
5779	poly8
5779	poly8
5779	poly8
5779	poly8
5779	poly8
5779	poly8
5779	poly8
5779	poly8
5779	poly8
5779	poly8
5779	poly8
5779	poly8
5779	poly8
5779	poly8
5779	poly8
5779	poly8
5779	poly8
5779	poly8
5779	poly8
5779	poly8
5779	poly8
5779	poly8
5779	poly8
5779	poly8
5779	poly8
5779	poly8
5779	poly8
5779	poly8
5779	poly8
5779	poly8
5779	poly8
5779	poly8
5779	poly8
5779	poly8
5779	poly8
5779	poly8
5779	poly8
5779	poly8
5779	poly8
5779	poly8
5779	poly8
5779	poly8
5779	poly8
5779	poly8
5779	poly8
5779	poly8
5779	poly8
5779	poly8
5779	poly8
5779	poly8
5779	poly8
5779	poly8
5779	poly8
5779	poly8
5779	poly8
5779	poly8
5779	poly8
5779	poly8
5779	poly8
5779	poly8
5779	poly8
5779	poly8
5779	poly8
5779	poly8
5779	poly8
5779	poly8
5779	poly8
5779	poly8
5779	poly8
5779	poly8
5779	poly8
5779	poly8
5779	poly8
5779	poly8
5779	poly8
5779	poly8
5779	poly8
5779	poly8
5779	poly8
5779	poly8
5779	poly8
5779	poly8
5779	poly8
5779	poly8
5779	poly8
5779	poly8
5779	poly8
5779	poly8
5779	poly8
5779	poly8
5779	poly8
5779	poly8
5779	poly8
5779	poly8
5779	poly8
5779	poly8
5779	poly8
5779	poly8
5779	poly8
5779	poly8
5779	poly8
5779	poly8
5779	poly8
5779	poly8
5779	poly8
5779	poly8
5779	poly8
5779	poly8
5779	poly8
5779	poly8
5779	poly8
5779	poly8
5779	poly8
5779	poly8
5779	poly8
5779	poly8
5779	poly8
5779	poly8
5779	poly8
5779	poly8
5779	poly8
5779	poly8
5779	poly8
5779	poly8
5779	poly8
5779	poly8
5779	poly8
5779	poly8
5779	poly8
5779	poly8
5779	poly8
5779	poly8
5779	poly8
5779	poly8
5779	poly8
5779	poly8
5779	poly8
5780	poly8
5780	poly8
5780	poly8
5780	poly8
5780	poly8
5780	poly8
5780	poly8
5780	poly8
5780	poly8
5780	poly8
5780	poly8
5780	poly8
5780	poly8
5780	poly8
5780	poly8
5780	poly8
5780	poly8
5780	poly8
5780	poly8
5780	poly8
5780	poly8
5780	poly8
5780	poly8
5780	poly8
5780	poly8
5780	poly8
5780	poly8
5780	poly8
5780	poly8
5780	poly8
5780	poly8
5780	poly8
5780	poly8
5780	poly8
5780	poly8
5780	poly8
5780	poly8
5780	poly8
5780	poly8
5780	poly8
5780	poly8
5780	poly8
5780	poly8
5780	poly8
5780	poly8
5780	poly8
5780	poly8
5780	poly8
5780	poly8
5780	poly8
5780	poly8
5780	poly8
5780	poly8
5780	poly8
5780	poly8
5780	poly8
5780	poly8
5780	poly8
5780	poly8
5780	poly8
5780	poly8
5780	poly8
5780	poly8
5780	poly8
5780	poly8
5780	poly8
5780	poly8
5780	poly8
5780	poly8
5780	poly8
5780	poly8
5780	poly8
5780	poly8
5780	poly8
5780	poly8
5780	poly8
5780	poly8
5780	poly8
5780	poly8
5780	poly8
5780	poly8
5780	poly8
5780	poly8
5780	poly8
5780	poly8
5780	poly8
5780	poly8
5780	poly8
5780	poly8
5780	poly8
5780	poly8
5780	poly8
5780	poly8
5780	poly8
5780	poly8
5780	poly8
5780	poly8
5780	poly8
5780	poly8
5780	poly8
5780	poly8
5780	poly8
5780	poly8
5780	poly8
5780	poly8
5780	poly8
5780	poly8
5780	poly8
5780	poly8
5780	poly8
5780	poly8
5780	poly8
5780	poly8
5780	poly8
5780	poly8
5780	poly8
5780	poly8
5780	poly8
5780	poly8
5780	poly8
5780	poly8
5780	poly8
5780	poly8
5780	poly8
5780	poly8
5780	poly8
5780	poly8
5780	poly8
5780	poly8
5780	poly8
5780	poly8
5780	poly8
5780	poly8
5780	poly8
5780	poly8
5780	poly8
5780	poly8
5780	poly8
5780	poly8
5780	poly8
5780	poly8
5781	poly8
5781	poly8
5781	poly8
5781	poly8
5781	poly8
5781	poly8
5781	poly8
5781	poly8
5781	poly8
5781	poly8
5781	poly8
5781	poly8
5781	poly8
5781	poly8
5781	poly8
5781	poly8
5781	poly8
5781	poly8
5781	poly8
5781	poly8
5781	poly8
5781	poly8
5781	poly8
5781	poly8
5781	poly8
5781	poly8
5781	poly8
5781	poly8
5781	poly8
5781	poly8
5781	poly8
5781	poly8
5781	poly8
5781	poly8
5781	poly8
5781	poly8
5781	poly8
5781	poly8
5781	poly8
5781	poly8
5781	poly8
5781	poly8
5781	poly8
5781	poly8
5781	poly8
5781	poly8
5781	poly8
5781	poly8
5781	poly8
5781	poly8
5781	poly8
5781	poly8
5781	poly8
5781	poly8
5781	poly8
5781	poly8
5781	poly8
5781	poly8
5781	poly8
5781	poly8
5781	poly8
5781	poly8
5781	poly8
5781	poly8
5781	poly8
5781	poly8
5781	poly8
5781	poly8
5781	poly8
5781	poly8
5781	poly8
5781	poly8
5781	poly8
5781	poly8
5781	poly8
5781	poly8
5781	poly8
5781	poly8
5781	poly8
5781	poly8
5781	poly8
5781	poly8
5781	poly8
5781	poly8
5781	poly8
5781	poly8
5781	poly8
5781	poly8
5781	poly8
5781	poly8
5781	poly8
5781	poly8
5781	poly8
5781	poly8
5781	poly8
5781	poly8
5781	poly8
5781	poly8
5781	poly8
5781	poly8
5781	poly8
5781	poly8
5781	poly8
5781	poly8
5781	poly8
5781	poly8
5781	poly8
5781	poly8
5781	poly8
5781	poly8
5781	poly8
5781	poly8
5781	poly8
5781	poly8
5781	poly8
5781	poly8
5781	poly8
5781	poly8
5781	poly8
5781	poly8
5781	poly8
5781	poly8
5781	poly8
5781	poly8
5781	poly8
5781	poly8
5781	poly8
5781	poly8
5781	poly8
5781	poly8
5781	poly8
5781	poly8
5781	poly8
5781	poly8
5781	poly8
5781	poly8
5781	poly8
5781	poly8
5781	poly8
5781	poly8
5781	poly8
5782	poly8
5782	poly8
5782	poly8
5782	poly8
5782	poly8
5782	poly8
5782	poly8
5782	poly8
5782	poly8
5782	poly8
5782	poly8
5782	poly8
5782	poly8
5782	poly8
5782	poly8
5782	poly8
5782	poly8
5782	poly8
5782	poly8
5782	poly8
5782	poly8
5782	poly8
5782	poly8
5782	poly8
5782	poly8
5782	poly8
5782	poly8
5782	poly8
5782	poly8
5782	poly8
5782	poly8
5782	poly8
5782	poly8
5782	poly8
5782	poly8
5782	poly8
5782	poly8
5782	poly8
5782	poly8
5782	poly8
5782	poly8
5782	poly8
5782	poly8
5782	poly8
5782	poly8
5782	poly8
5782	poly8
5782	poly8
5782	poly8
5782	poly8
5782	poly8
5782	poly8
5782	poly8
5782	poly8
5782	poly8
5782	poly8
5782	poly8
5782	poly8
5782	poly8
5782	poly8
5782	poly8
5782	poly8
5782	poly8
5782	poly8
5782	poly8
5782	poly8
5782	poly8
5782	poly8
5782	poly8
5782	poly8
5782	poly8
5782	poly8
5782	poly8
5782	poly8
5782	poly8
5782	poly8
5782	poly8
5782	poly8
5782	poly8
5782	poly8
5782	poly8
5782	poly8
5782	poly8
5782	poly8
5782	poly8
5782	poly8
5782	poly8
5782	poly8
5782	poly8
5782	poly8
5782	poly8
5782	poly8
5782	poly8
5782	poly8
5782	poly8
5782	poly8
5782	poly8
5782	poly8
5782	poly8
5782	poly8
5782	poly8
5782	poly8
5782	poly8
5782	poly8
5782	poly8
5782	poly8
5782	poly8
5782	poly8
5782	poly8
5782	poly8
5782	poly8
5782	poly8
5782	poly8
5782	poly8
5782	poly8
5782	poly8
5782	poly8
5782	poly8
5782	poly8
5782	poly8
5782	poly8
5782	poly8
5782	poly8
5782	poly8
5782	poly8
5782	poly8
5782	poly8
5782	poly8
5782	poly8
5782	poly8
5782	poly8
5782	poly8
5782	poly8
5782	poly8
5782	poly8
5782	poly8
5782	poly8
5782	poly8
5782	poly8
5782	poly8
5782	poly8
5783	poly8
5783	poly8
5783	poly8
5783	poly8
5783	poly8
5783	poly8
5783	poly8
5783	poly8
5783	poly8
5783	poly8
5783	poly8
5783	poly8
5783	poly8
5783	poly8
5783	poly8
5783	poly8
5783	poly8
5783	poly8
5783	poly8
5783	poly8
5783	poly8
5783	poly8
5783	poly8
5783	poly8
5783	poly8
5783	poly8
5783	poly8
5783	poly8
5783	poly8
5783	poly8
5783	poly8
5783	poly8
5783	poly8
5783	poly8
5783	poly8
5783	poly8
5783	poly8
5783	poly8
5783	poly8
5783	poly8
5783	poly8
5783	poly8
5783	poly8
5783	poly8
5783	poly8
5783	poly8
5783	poly8
5783	poly8
5783	poly8
5783	poly8
5783	poly8
5783	poly8
5783	poly8
5783	poly8
5783	poly8
5783	poly8
5783	poly8
5783	poly8
5783	poly8
5783	poly8
5783	poly8
5783	poly8
5783	poly8
5783	poly8
5783	poly8
5783	poly8
5783	poly8
5783	poly8
5783	poly8
5783	poly8
5783	poly8
5783	poly8
5783	poly8
5783	poly8
5783	poly8
5783	poly8
5783	poly8
5783	poly8
5783	poly8
5783	poly8
5783	poly8
5783	poly8
5783	poly8
5783	poly8
5783	poly8
5783	poly8
5783	poly8
5783	poly8
5783	poly8
5783	poly8
5783	poly8
5783	poly8
5783	poly8
5783	poly8
5783	poly8
5783	poly8
5783	poly8
5783	poly8
5783	poly8
5783	poly8
5783	poly8
5783	poly8
5783	poly8
5783	poly8
5783	poly8
5783	poly8
5783	poly8
5783	poly8
5783	poly8
5783	poly8
5783	poly8
5783	poly8
5783	poly8
5783	poly8
5783	poly8
5783	poly8
5783	poly8
5783	poly8
5783	poly8
5783	poly8
5783	poly8
5783	poly8
5783	poly8
5783	poly8
5783	poly8
5783	poly8
5783	poly8
5783	poly8
5783	poly8
5783	poly8
5783	poly8
5783	poly8
5783	poly8
5783	poly8
5783	poly8
5783	poly8
5783	poly8
5783	poly8
5783	poly8
5783	poly8
5783	poly8
5784	poly8
5784	poly8
5784	poly8
5784	poly8
5784	poly8
5784	poly8
5784	poly8
5784	poly8
5784	poly8
5784	poly8
5784	poly8
5784	poly8
5784	poly8
5784	poly8
5784	poly8
5784	poly8
5784	poly8
5784	poly8
5784	poly8
5784	poly8
5784	poly8
5784	poly8
5784	poly8
5784	poly8
5784	poly8
5784	poly8
5784	poly8
5784	poly8
5784	poly8
5784	poly8
5784	poly8
5784	poly8
5784	poly8
5784	poly8
5784	poly8
5784	poly8
5784	poly8
5784	poly8
5784	poly8
5784	poly8
5784	poly8
5784	poly8
5784	poly8
5784	poly8
5784	poly8
5784	poly8
5784	poly8
5784	poly8
5784	poly8
5784	poly8
5784	poly8
5784	poly8
5784	poly8
5784	poly8
5784	poly8
5784	poly8
5784	poly8
5784	poly8
5784	poly8
5784	poly8
5784	poly8
5784	poly8
5784	poly8
5784	poly8
5784	poly8
5784	poly8
5784	poly8
5784	poly8
5784	poly8
5784	poly8
5784	poly8
5784	poly8
5784	poly8
5784	poly8
5784	poly8
5784	poly8
5784	poly8
5784	poly8
5784	poly8
5784	poly8
5784	poly8
5784	poly8
5784	poly8
5784	poly8
5784	poly8
5784	poly8
5784	poly8
5784	poly8
5784	poly8
5784	poly8
5784	poly8
5784	poly8
5784	poly8
5784	poly8
5784	poly8
5784	poly8
5784	poly8
5784	poly8
5784	poly8
5784	poly8
5784	poly8
5784	poly8
5784	poly8
5784	poly8
5784	poly8
5784	poly8
5784	poly8
5784	poly8
5784	poly8
5784	poly8
5784	poly8
5784	poly8
5784	poly8
5784	poly8
5784	poly8
5784	poly8
5784	poly8
5784	poly8
5784	poly8
5784	poly8
5784	poly8
5784	poly8
5784	poly8
5784	poly8
5784	poly8
5784	poly8
5784	poly8
5784	poly8
5784	poly8
5784	poly8
5784	poly8
5784	poly8
5784	poly8
5784	poly8
5784	poly8
5784	poly8
5784	poly8
5784	poly8
5784	poly8
5784	poly8
5784	poly8
5785	poly8
5785	poly8
5785	poly8
5785	poly8
5785	poly8
5785	poly8
5785	poly8
5785	poly8
5785	poly8
5785	poly8
5785	poly8
5785	poly8
5785	poly8
5785	poly8
5785	poly8
5785	poly8
5785	poly8
5785	poly8
5785	poly8
5785	poly8
5785	poly8
5785	poly8
5785	poly8
5785	poly8
5785	poly8
5785	poly8
5785	poly8
5785	poly8
5785	poly8
5785	poly8
5785	poly8
5785	poly8
5785	poly8
5785	poly8
5785	poly8
5785	poly8
5785	poly8
5785	poly8
5785	poly8
5785	poly8
5785	poly8
5785	poly8
5785	poly8
5785	poly8
5785	poly8
5785	poly8
5785	poly8
5785	poly8
5785	poly8
5785	poly8
5785	poly8
5785	poly8
5785	poly8
5785	poly8
5785	poly8
5785	poly8
5785	poly8
5785	poly8
5785	poly8
5785	poly8
5785	poly8
5785	poly8
5785	poly8
5785	poly8
5785	poly8
5785	poly8
5785	poly8
5785	poly8
5785	poly8
5785	poly8
5785	poly8
5785	poly8
5785	poly8
5785	poly8
5785	poly8
5785	poly8
5785	poly8
5785	poly8
5785	poly8
5785	poly8
5785	poly8
5785	poly8
5785	poly8
5785	poly8
5785	poly8
5785	poly8
5785	poly8
5785	poly8
5785	poly8
5785	poly8
5785	poly8
5785	poly8
5785	poly8
5785	poly8
5785	poly8
5785	poly8
5785	poly8
5785	poly8
5785	poly8
5785	poly8
5785	poly8
5785	poly8
5785	poly8
5785	poly8
5785	poly8
5785	poly8
5785	poly8
5785	poly8
5785	poly8
5785	poly8
5785	poly8
5785	poly8
5785	poly8
5785	poly8
5785	poly8
5785	poly8
5785	poly8
5785	poly8
5785	poly8
5785	poly8
5785	poly8
5785	poly8
5785	poly8
5785	poly8
5785	poly8
5785	poly8
5785	poly8
5785	poly8
5785	poly8
5785	poly8
5785	poly8
5785	poly8
5785	poly8
5785	poly8
5785	poly8
5785	poly8
5785	poly8
5785	poly8
5785	poly8
5785	poly8
5785	poly8
5786	poly8
5786	poly8
5786	poly8
5786	poly8
5786	poly8
5786	poly8
5786	poly8
5786	poly8
5786	poly8
5786	poly8
5786	poly8
5786	poly8
5786	poly8
5786	poly8
5786	poly8
5786	poly8
5786	poly8
5786	poly8
5786	poly8
5786	poly8
5786	poly8
5786	poly8
5786	poly8
5786	poly8
5786	poly8
5786	poly8
5786	poly8
5786	poly8
5786	poly8
5786	poly8
5786	poly8
5786	poly8
5786	poly8
5786	poly8
5786	poly8
5786	poly8
5786	poly8
5786	poly8
5786	poly8
5786	poly8
5786	poly8
5786	poly8
5786	poly8
5786	poly8
5786	poly8
5786	poly8
5786	poly8
5786	poly8
5786	poly8
5786	poly8
5786	poly8
5786	poly8
5786	poly8
5786	poly8
5786	poly8
5786	poly8
5786	poly8
5786	poly8
5786	poly8
5786	poly8
5786	poly8
5786	poly8
5786	poly8
5786	poly8
5786	poly8
5786	poly8
5786	poly8
5786	poly8
5786	poly8
5786	poly8
5786	poly8
5786	poly8
5786	poly8
5786	poly8
5786	poly8
5786	poly8
5786	poly8
5786	poly8
5786	poly8
5786	poly8
5786	poly8
5786	poly8
5786	poly8
5786	poly8
5786	poly8
5786	poly8
5786	poly8
5786	poly8
5786	poly8
5786	poly8
5786	poly8
5786	poly8
5786	poly8
5786	poly8
5786	poly8
5786	poly8
5786	poly8
5786	poly8
5786	poly8
5786	poly8
5786	poly8
5786	poly8
5786	poly8
5786	poly8
5786	poly8
5786	poly8
5786	poly8
5786	poly8
5786	poly8
5786	poly8
5786	poly8
5786	poly8
5786	poly8
5786	poly8
5786	poly8
5786	poly8
5786	poly8
5786	poly8
5786	poly8
5786	poly8
5786	poly8
5786	poly8
5786	poly8
5786	poly8
5786	poly8
5786	poly8
5786	poly8
5786	poly8
5786	poly8
5786	poly8
5786	poly8
5786	poly8
5786	poly8
5786	poly8
5786	poly8
5786	poly8
5786	poly8
5786	poly8
5786	poly8
5786	poly8
5787	poly8
5787	poly8
5787	poly8
5787	poly8
5787	poly8
5787	poly8
5787	poly8
5787	poly8
5787	poly8
5787	poly8
5787	poly8
5787	poly8
5787	poly8
5787	poly8
5787	poly8
5787	poly8
5787	poly8
5787	poly8
5787	poly8
5787	poly8
5787	poly8
5787	poly8
5787	poly8
5787	poly8
5787	poly8
5787	poly8
5787	poly8
5787	poly8
5787	poly8
5787	poly8
5787	poly8
5787	poly8
5787	poly8
5787	poly8
5787	poly8
5787	poly8
5787	poly8
5787	poly8
5787	poly8
5787	poly8
5787	poly8
5787	poly8
5787	poly8
5787	poly8
5787	poly8
5787	poly8
5787	poly8
5787	poly8
5787	poly8
5787	poly8
5787	poly8
5787	poly8
5787	poly8
5787	poly8
5787	poly8
5787	poly8
5787	poly8
5787	poly8
5787	poly8
5787	poly8
5787	poly8
5787	poly8
5787	poly8
5787	poly8
5787	poly8
5787	poly8
5787	poly8
5787	poly8
5787	poly8
5787	poly8
5787	poly8
5787	poly8
5787	poly8
5787	poly8
5787	poly8
5787	poly8
5787	poly8
5787	poly8
5787	poly8
5787	poly8
5787	poly8
5787	poly8
5787	poly8
5787	poly8
5787	poly8
5787	poly8
5787	poly8
5787	poly8
5787	poly8
5787	poly8
5787	poly8
5787	poly8
5787	poly8
5787	poly8
5787	poly8
5787	poly8
5787	poly8
5787	poly8
5787	poly8
5787	poly8
5787	poly8
5787	poly8
5787	poly8
5787	poly8
5787	poly8
5787	poly8
5787	poly8
5787	poly8
5787	poly8
5787	poly8
5787	poly8
5787	poly8
5787	poly8
5787	poly8
5787	poly8
5787	poly8
5787	poly8
5787	poly8
5787	poly8
5787	poly8
5787	poly8
5787	poly8
5787	poly8
5787	poly8
5787	poly8
5787	poly8
5787	poly8
5787	poly8
5787	poly8
5787	poly8
5787	poly8
5787	poly8
5787	poly8
5787	poly8
5787	poly8
5787	poly8
5787	poly8
5787	poly8
5787	poly8
5787	poly8
5788	poly8
5788	poly8
5788	poly8
5788	poly8
5788	poly8
5788	poly8
5788	poly8
5788	poly8
5788	poly8
5788	poly8
5788	poly8
5788	poly8
5788	poly8
5788	poly8
5788	poly8
5788	poly8
5788	poly8
5788	poly8
5788	poly8
5788	poly8
5788	poly8
5788	poly8
5788	poly8
5788	poly8
5788	poly8
5788	poly8
5788	poly8
5788	poly8
5788	poly8
5788	poly8
5788	poly8
5788	poly8
5788	poly8
5788	poly8
5788	poly8
5788	poly8
5788	poly8
5788	poly8
5788	poly8
5788	poly8
5788	poly8
5788	poly8
5788	poly8
5788	poly8
5788	poly8
5788	poly8
5788	poly8
5788	poly8
5788	poly8
5788	poly8
5788	poly8
5788	poly8
5788	poly8
5788	poly8
5788	poly8
5788	poly8
5788	poly8
5788	poly8
5788	poly8
5788	poly8
5788	poly8
5788	poly8
5788	poly8
5788	poly8
5788	poly8
5788	poly8
5788	poly8
5788	poly8
5788	poly8
5788	poly8
5788	poly8
5788	poly8
5788	poly8
5788	poly8
5788	poly8
5788	poly8
5788	poly8
5788	poly8
5788	poly8
5788	poly8
5788	poly8
5788	poly8
5788	poly8
5788	poly8
5788	poly8
5788	poly8
5788	poly8
5788	poly8
5788	poly8
5788	poly8
5788	poly8
5788	poly8
5788	poly8
5788	poly8
5788	poly8
5788	poly8
5788	poly8
5788	poly8
5788	poly8
5788	poly8
5788	poly8
5788	poly8
5788	poly8
5788	poly8
5788	poly8
5788	poly8
5788	poly8
5788	poly8
5788	poly8
5788	poly8
5788	poly8
5788	poly8
5788	poly8
5788	poly8
5788	poly8
5788	poly8
5788	poly8
5788	poly8
5788	poly8
5788	poly8
5788	poly8
5788	poly8
5788	poly8
5788	poly8
5788	poly8
5788	poly8
5788	poly8
5788	poly8
5788	poly8
5788	poly8
5788	poly8
5788	poly8
5788	poly8
5788	poly8
5788	poly8
5788	poly8
5788	poly8
5788	poly8
5788	poly8
5788	poly8
5789	poly8
5789	poly8
5789	poly8
5789	poly8
5789	poly8
5789	poly8
5789	poly8
5789	poly8
5789	poly8
5789	poly8
5789	poly8
5789	poly8
5789	poly8
5789	poly8
5789	poly8
5789	poly8
5789	poly8
5789	poly8
5789	poly8
5789	poly8
5789	poly8
5789	poly8
5789	poly8
5789	poly8
5789	poly8
5789	poly8
5789	poly8
5789	poly8
5789	poly8
5789	poly8
5789	poly8
5789	poly8
5789	poly8
5789	poly8
5789	poly8
5789	poly8
5789	poly8
5789	poly8
5789	poly8
5789	poly8
5789	poly8
5789	poly8
5789	poly8
5789	poly8
5789	poly8
5789	poly8
5789	poly8
5789	poly8
5789	poly8
5789	poly8
5789	poly8
5789	poly8
5789	poly8
5789	poly8
5789	poly8
5789	poly8
5789	poly8
5789	poly8
5789	poly8
5789	poly8
5789	poly8
5789	poly8
5789	poly8
5789	poly8
5789	poly8
5789	poly8
5789	poly8
5789	poly8
5789	poly8
5789	poly8
5789	poly8
5789	poly8
5789	poly8
5789	poly8
5789	poly8
5789	poly8
5789	poly8
5789	poly8
5789	poly8
5789	poly8
5789	poly8
5789	poly8
5789	poly8
5789	poly8
5789	poly8
5789	poly8
5789	poly8
5789	poly8
5789	poly8
5789	poly8
5789	poly8
5789	poly8
5789	poly8
5789	poly8
5789	poly8
5789	poly8
5789	poly8
5789	poly8
5789	poly8
5789	poly8
5789	poly8
5789	poly8
5789	poly8
5789	poly8
5789	poly8
5789	poly8
5789	poly8
5789	poly8
5789	poly8
5789	poly8
5789	poly8
5789	poly8
5789	poly8
5789	poly8
5789	poly8
5789	poly8
5789	poly8
5789	poly8
5789	poly8
5789	poly8
5789	poly8
5789	poly8
5789	poly8
5789	poly8
5789	poly8
5789	poly8
5789	poly8
5789	poly8
5789	poly8
5789	poly8
5789	poly8
5789	poly8
5789	poly8
5789	poly8
5789	poly8
5789	poly8
5789	poly8
5789	poly8
5789	poly8
5789	poly8
5790	poly8
5790	poly8
5790	poly8
5790	poly8
5790	poly8
5790	poly8
5790	poly8
5790	poly8
5790	poly8
5790	poly8
5790	poly8
5790	poly8
5790	poly8
5790	poly8
5790	poly8
5790	poly8
5790	poly8
5790	poly8
5790	poly8
5790	poly8
5790	poly8
5790	poly8
5790	poly8
5790	poly8
5790	poly8
5790	poly8
5790	poly8
5790	poly8
5790	poly8
5790	poly8
5790	poly8
5790	poly8
5790	poly8
5790	poly8
5790	poly8
5790	poly8
5790	poly8
5790	poly8
5790	poly8
5790	poly8
5790	poly8
5790	poly8
5790	poly8
5790	poly8
5790	poly8
5790	poly8
5790	poly8
5790	poly8
5790	poly8
5790	poly8
5790	poly8
5790	poly8
5790	poly8
5790	poly8
5790	poly8
5790	poly8
5790	poly8
5790	poly8
5790	poly8
5790	poly8
5790	poly8
5790	poly8
5790	poly8
5790	poly8
5790	poly8
5790	poly8
5790	poly8
5790	poly8
5790	poly8
5790	poly8
5790	poly8
5790	poly8
5790	poly8
5790	poly8
5790	poly8
5790	poly8
5790	poly8
5790	poly8
5790	poly8
5790	poly8
5790	poly8
5790	poly8
5790	poly8
5790	poly8
5790	poly8
5790	poly8
5790	poly8
5790	poly8
5790	poly8
5790	poly8
5790	poly8
5790	poly8
5790	poly8
5790	poly8
5790	poly8
5790	poly8
5790	poly8
5790	poly8
5790	poly8
5790	poly8
5790	poly8
5790	poly8
5790	poly8
5790	poly8
5790	poly8
5790	poly8
5790	poly8
5790	poly8
5790	poly8
5790	poly8
5790	poly8
5790	poly8
5790	poly8
5790	poly8
5790	poly8
5790	poly8
5790	poly8
5790	poly8
5790	poly8
5790	poly8
5790	poly8
5790	poly8
5790	poly8
5790	poly8
5790	poly8
5790	poly8
5790	poly8
5790	poly8
5790	poly8
5790	poly8
5790	poly8
5790	poly8
5790	poly8
5790	poly8
5790	poly8
5790	poly8
5790	poly8
5790	poly8
5790	poly8
5790	poly8
5791	poly8
5791	poly8
5791	poly8
5791	poly8
5791	poly8
5791	poly8
5791	poly8
5791	poly8
5791	poly8
5791	poly8
5791	poly8
5791	poly8
5791	poly8
5791	poly8
5791	poly8
5791	poly8
5791	poly8
5791	poly8
5791	poly8
5791	poly8
5791	poly8
5791	poly8
5791	poly8
5791	poly8
5791	poly8
5791	poly8
5791	poly8
5791	poly8
5791	poly8
5791	poly8
5791	poly8
5791	poly8
5791	poly8
5791	poly8
5791	poly8
5791	poly8
5791	poly8
5791	poly8
5791	poly8
5791	poly8
5791	poly8
5791	poly8
5791	poly8
5791	poly8
5791	poly8
5791	poly8
5791	poly8
5791	poly8
5791	poly8
5791	poly8
5791	poly8
5791	poly8
5791	poly8
5791	poly8
5791	poly8
5791	poly8
5791	poly8
5791	poly8
5791	poly8
5791	poly8
5791	poly8
5791	poly8
5791	poly8
5791	poly8
5791	poly8
5791	poly8
5791	poly8
5791	poly8
5791	poly8
5791	poly8
5791	poly8
5791	poly8
5791	poly8
5791	poly8
5791	poly8
5791	poly8
5791	poly8
5791	poly8
5791	poly8
5791	poly8
5791	poly8
5791	poly8
5791	poly8
5791	poly8
5791	poly8
5791	poly8
5791	poly8
5791	poly8
5791	poly8
5791	poly8
5791	poly8
5791	poly8
5791	poly8
5791	poly8
5791	poly8
5791	poly8
5791	poly8
5791	poly8
5791	poly8
5791	poly8
5791	poly8
5791	poly8
5791	poly8
5791	poly8
5791	poly8
5791	poly8
5791	poly8
5791	poly8
5791	poly8
5791	poly8
5791	poly8
5791	poly8
5791	poly8
5791	poly8
5791	poly8
5791	poly8
5791	poly8
5791	poly8
5791	poly8
5791	poly8
5791	poly8
5791	poly8
5791	poly8
5791	poly8
5791	poly8
5791	poly8
5791	poly8
5791	poly8
5791	poly8
5791	poly8
5791	poly8
5791	poly8
5791	poly8
5791	poly8
5791	poly8
5791	poly8
5791	poly8
5791	poly8
5791	poly8
5791	poly8
5792	poly8
5792	poly8
5792	poly8
5792	poly8
5792	poly8
5792	poly8
5792	poly8
5792	poly8
5792	poly8
5792	poly8
5792	poly8
5792	poly8
5792	poly8
5792	poly8
5792	poly8
5792	poly8
5792	poly8
5792	poly8
5792	poly8
5792	poly8
5792	poly8
5792	poly8
5792	poly8
5792	poly8
5792	poly8
5792	poly8
5792	poly8
5792	poly8
5792	poly8
5792	poly8
5792	poly8
5792	poly8
5792	poly8
5792	poly8
5792	poly8
5792	poly8
5792	poly8
5792	poly8
5792	poly8
5792	poly8
5792	poly8
5792	poly8
5792	poly8
5792	poly8
5792	poly8
5792	poly8
5792	poly8
5792	poly8
5792	poly8
5792	poly8
5792	poly8
5792	poly8
5792	poly8
5792	poly8
5792	poly8
5792	poly8
5792	poly8
5792	poly8
5792	poly8
5792	poly8
5792	poly8
5792	poly8
5792	poly8
5792	poly8
5792	poly8
5792	poly8
5792	poly8
5792	poly8
5792	poly8
5792	poly8
5792	poly8
5792	poly8
5792	poly8
5792	poly8
5792	poly8
5792	poly8
5792	poly8
5792	poly8
5792	poly8
5792	poly8
5792	poly8
5792	poly8
5792	poly8
5792	poly8
5792	poly8
5792	poly8
5792	poly8
5792	poly8
5792	poly8
5792	poly8
5792	poly8
5792	poly8
5792	poly8
5792	poly8
5792	poly8
5792	poly8
5792	poly8
5792	poly8
5792	poly8
5792	poly8
5792	poly8
5792	poly8
5792	poly8
5792	poly8
5792	poly8
5792	poly8
5792	poly8
5792	poly8
5792	poly8
5792	poly8
5792	poly8
5792	poly8
5792	poly8
5792	poly8
5792	poly8
5792	poly8
5792	poly8
5792	poly8
5792	poly8
5792	poly8
5792	poly8
5792	poly8
5792	poly8
5792	poly8
5792	poly8
5792	poly8
5792	poly8
5792	poly8
5792	poly8
5792	poly8
5792	poly8
